## Supplementary material for "Deletion of the ion channel *Trpm4* increases cardiac inflammatory markers and fibrosis after myocardial infarction in mice": proteomics raw (part 355 of 533)

### Sheet: all_files_results (continued)
File.Name	Run	Protein.Group	Protein.Ids	Protein.Names	Genes	PG.Quantity	PG.Normalised	PG.MaxLFQ	Genes.Quantity	Genes.Normalised	Genes.MaxLFQ	Genes.MaxLFQ.Unique	Modified.Sequence	Stripped.Sequence	Precursor.Id	Precursor.Charge	Q.Value	PEP	Global.Q.Value	Protein.Q.Value	PG.Q.Value	Global.PG.Q.Value	GG.Q.Value	Translated.Q.Value	Proteotypic	Precursor.Quantity	Precursor.Normalised	Precursor.Translated	Ms1.Translated	Quantity.Quality	RT	RT.Start	RT.Stop	iRT	Predicted.RT	Predicted.iRT	First.Protein.Description	Lib.Q.Value	Lib.PG.Q.Value	Ms1.Profile.Corr	Ms1.Area	Evidence	Spectrum.Similarity	Mass.Evidence	CScore	Decoy.Evidence	Decoy.CScore	Fragment.Quant.Raw	Fragment.Quant.Corrected	Fragment.Correlations	MS2.Scan	IM	iIM	Predicted.IM	Predicted.iIM
D:\test_move_folder\2022054_T3_Evosep_C1_E1_PRID_31_QID_17_d37-w1_Plate4_14_7212.d	2022054_T3_Evosep_C1_E1_PRID_31_QID_17_d37-w1_Plate4_14_7212	Q61730;Q61730-3	Q61730;Q61730-2;Q61730-3;G3UY13;E9Q6I2	IL1AP_MOUSE	Il1rap	33320.2	27454.9	35090.8	33320.2	27454.9	35090.8	35090.8	PSVTWYK	PSVTWYK	PSVTWYK2	2	3.30681e-07	3.30681e-07	0.00163079	0.0031348	0.00251889	0.00208768	0.00261097	0	1	33320.2	27454.9	30175	66184	0.953266	4.64069	4.58766	4.71141	21.0197	4.63138	21.2705	Interleukin-1 receptor accessory protein	0.000347222	0.00167785	0.989781	73082.4	4.64105	0.27504	1.58344	1	1.01633	0.0347431	21776.1;15149.1;6642.03;4902.02;1590.01;2081.01;	21776.1;15136.2;6642.03;4902.02;750.504;2041.3;	0.964459;0.912729;0.930128;0.934895;0.61616;0.974241;	7032	0.79	0.779545	0.784887	0.785509
D:\test_move_folder\2022054_T3_Evosep_C1_E1_PRID_31_QID_17_b17-6h_Plate4_20_7218.d	2022054_T3_Evosep_C1_E1_PRID_31_QID_17_b17-6h_Plate4_20_7218	Q61730;Q61730-3	Q61730;Q61730-2;Q61730-3;G3UY13;E9Q6I2	IL1AP_MOUSE	Il1rap	83309.6	58344.3	49185.2	83309.6	58344.3	49185.2	49185.2	PSVTWYK	PSVTWYK	PSVTWYK2	2	7.54129e-05	7.54129e-05	0.00163079	0.00262467	0.00209205	0.00208768	0.0021645	0	1	44712.9	33642.6	40723	88425	0.965916	4.65541	4.60238	4.72611	21.0197	4.62764	21.4156	Interleukin-1 receptor accessory protein	0.000347222	0.00167785	0.984737	97088.5	4.5266	0.275404	1.35128	0.999932	1.10073	0.00701129	29122.2;9549.04;10228;5540.02;2644.01;1015;	29122.2;3547.9;10115.9;5474.79;1343.76;231.833;	0.977856;0.592002;0.941146;0.948171;0.646001;0.557386;	7059	0.784583	0.779545	0.783937	0.781849
D:\test_move_folder\2022054_T3_Evosep_C1_E1_PRID_31_QID_17_B25-6h_Plate4_18_7216.d	2022054_T3_Evosep_C1_E1_PRID_31_QID_17_B25-6h_Plate4_18_7216	Q61730;Q61730-3	Q61730;Q61730-2;Q61730-3;G3UY13;E9Q6I2	IL1AP_MOUSE	Il1rap	72207.5	54297.2	37960.7	72207.5	54297.2	37960.7	37960.7	PSVTWYK	PSVTWYK	PSVTWYK2	2	0.000168496	0.000168496	0.00163079	0.00299401	0.00226757	0.00208768	0.00234192	0	1	39680.2	30143.8	35267.8	79363.2	0.961815	4.62006	4.56703	4.70841	21.0197	4.61797	21.0887	Interleukin-1 receptor accessory protein	0.000347222	0.00167785	0.985862	89292.5	4.50845	0.27135	1.54357	0.99985	0.151736	0.0140571	26791.1;3061.02;8210.04;4679.02;2876.01;1133.01;	26791.1;644.074;8210.04;4679.02;2722.5;283.649;	0.974814;0.197436;0.92688;0.948687;0.918606;0.448483;	7005	0.789545	0.779545	0.78479	0.785573
D:\test_move_folder\2022054_T3_Evosep_C1_E1_PRID_31_QID_17_B20-6h_Plate4_19_7217.d	2022054_T3_Evosep_C1_E1_PRID_31_QID_17_B20-6h_Plate4_19_7217	Q61730;Q61730-3	Q61730;Q61730-2;Q61730-3;G3UY13;E9Q6I2	IL1AP_MOUSE	Il1rap	43484.7	37749.6	43766.6	43484.7	37749.6	43766.6	43766.6	PSVTWYK	PSVTWYK	PSVTWYK2	2	2.76402e-05	2.76402e-05	0.00163079	0.00320513	0.002457	0.00208768	0.00254453	0	1	21285.6	18378.3	21185.9	88452.3	0.777635	4.62195	4.56893	4.69264	21.0197	4.61946	21.1049	Interleukin-1 receptor accessory protein	0.000347222	0.00167785	0.860063	88868.5	3.92523	0.284221	1.51755	0.999975	0.117503	0.0422751	28944.1;10863;8463.04;5745.03;2497.01;2106.01;	12664.7;10863;6977.39;1643.48;401.131;1098.94;	0.748919;0.750715;0.843702;0.718434;0.492483;0.737056;	7005	0.785	0.779545	0.784773	0.780579
D:\test_move_folder\2022054_T3_Evosep_C1_E1_PRID_31_QID_17_B19-6h_Plate4_17_7215.d	2022054_T3_Evosep_C1_E1_PRID_31_QID_17_B19-6h_Plate4_17_7215	Q61730;Q61730-3	Q61730;Q61730-2;Q61730-3;G3UY13;E9Q6I2	IL1AP_MOUSE	Il1rap	37036.1	29403.7	39726.1	37036.1	29403.7	39726.1	39726.1	PSVTWYK	PSVTWYK	PSVTWYK2	2	1.65023e-05	1.65023e-05	0.00163079	0.00338983	0.00252525	0.00208768	0.00261097	0	1	37036.1	29403.7	32532.7	70717.2	0.952574	4.65607	4.60306	4.72678	21.0197	4.63719	21.3646	Interleukin-1 receptor accessory protein	0.000347222	0.00167785	0.995935	80506.5	5.32645	0.269095	1.8588	0.999985	1.2564	0.0206667	24237.1;10146;8826.04;3986.02;3616.02;1456.01;	24234.4;0;8826.04;3975.71;3402.69;1451.48;	0.955695;0.511328;0.965764;0.904266;0.912349;0.955179;	7059	0.789583	0.779545	0.78488	0.78554
D:\test_move_folder\2022054_T3_Evosep_C1_E1_PRID_31_QID_17_c31-w1_Plate4_16_7214.d	2022054_T3_Evosep_C1_E1_PRID_31_QID_17_c31-w1_Plate4_16_7214	Q61730;Q61730-3	Q61730;Q61730-2;Q61730-3;G3UY13;E9Q6I2	IL1AP_MOUSE	Il1rap	19936.2	21465.9	30021.6	19936.2	21465.9	30021.6	30021.6	PSVTWYK	PSVTWYK	PSVTWYK2	2	3.58415e-06	3.58415e-06	0.00163079	0.0033557	0.00271739	0.00208768	0.00276243	0	1	22083.1	19278.1	19212.9	39708.3	0.958254	4.6585	4.60547	4.71152	21.0197	4.63333	21.4609	Interleukin-1 receptor accessory protein	0.000347222	0.00167785	0.996015	45640.2	4.71562	0.252927	1.42955	0.999997	1.42432	0.0368322	14378.1;6255.04;4411.02;3294.02;1575.01;643.003;	14378.1;3454.76;4411.02;3294.02;1575.01;0;	0.966818;0.794694;0.964119;0.91302;0.930133;-0.0831354;	7059	0.79	0.779545	0.784506	0.786277
D:\test_move_folder\2022054_T3_Evosep_C1_E1_PRID_31_QID_17_a9-24h_Plate4_13_7211.d	2022054_T3_Evosep_C1_E1_PRID_31_QID_17_a9-24h_Plate4_13_7211	Q61730;Q61730-3	Q61730;Q61730-2;Q61730-3;G3UY13;E9Q6I2	IL1AP_MOUSE	Il1rap	32156.2	27202.2	30748.8	32156.2	27202.2	30748.8	30748.8	PSVTWYK	PSVTWYK	PSVTWYK2	2	0.000296472	0.000939602	0.00163079	0.00293255	0.00240964	0.00208768	0.00248139	0	1	31451.7	25056.9	29152.8	64542.7	0.962402	4.62258	4.56956	4.69327	21.0197	4.62145	21.0847	Interleukin-1 receptor accessory protein	0.000347222	0.00167785	0.995917	69632.3	4.22496	0.164034	1.3214	0.999151	1.01878	0.0223808	21080.1;2305.01;6579.04;3861.02;1963.01;899.004;	21080.1;450.43;6579.04;3792.54;575.831;0;	0.961674;-0.0568498;0.981264;0.933727;0.501357;0.594064;	7005	0.79	0.779545	0.784477	0.786968
D:\test_move_folder\2022054_T3_Evosep_C1_E1_PRID_31_QID_17_a5-24h_Plate4_11_7209.d	2022054_T3_Evosep_C1_E1_PRID_31_QID_17_a5-24h_Plate4_11_7209	Q61730;Q61730-3	Q61730;Q61730-2;Q61730-3;G3UY13;E9Q6I2	IL1AP_MOUSE	Il1rap	51064.4	40526.7	26324.7	51064.4	40526.7	26324.7	26324.7	PSVTWYK	PSVTWYK	PSVTWYK2	2	0.000381679	0.0018441	0.00163079	0.00420168	0.00325733	0.00208768	0.00331126	0	1	30917.6	25757.3	30606	71596.4	0.954822	4.62328	4.57029	4.69406	21.0197	4.61891	21.105	Interleukin-1 receptor accessory protein	0.000347222	0.00167785	0.989486	72325.3	5.05521	0.242121	1.63704	0.998325	1.64146	0.0145227	22331.1;7105.03;5932.03;3664.01;2526.01;937.005;	21511.6;2922.19;5742;3664.01;2311.33;449.198;	0.959905;0.700979;0.949319;0.933605;0.850565;0.691238;	7005	0.79	0.779545	0.784653	0.785933
D:\test_move_folder\2022054_T3_Evosep_C1_E1_PRID_31_QID_17_D16-w5_Plate4_35_7232.d	2022054_T3_Evosep_C1_E1_PRID_31_QID_17_D16-w5_Plate4_35_7232	Q61730;Q61730-3	Q61730;Q61730-2;Q61730-3;G3UY13;E9Q6I2	IL1AP_MOUSE	Il1rap	62305.5	49424.7	40066.3	62305.5	49424.7	40066.3	40066.3	PSVTWYK	PSVTWYK	PSVTWYK2	2	0.000339674	0.00134418	0.00163079	0.00316456	0.00255102	0.00208768	0.00263852	0	1	43968.2	33454.1	38984.8	84396.3	0.973727	4.67596	4.62296	4.76436	21.0197	4.65437	21.2835	Interleukin-1 receptor accessory protein	0.000347222	0.00167785	0.989276	95184.5	4.3796	0.226219	1.44364	0.998788	1.41592	0.01281	30021.1;75.0004;7808.04;6139.03;2536.01;1078.01;	30021.1;0;7808.04;6139.03;1310.25;349.882;	0.9755;-0.186226;0.982599;0.953773;0.724059;0.560923;	7086	0.795	0.779545	0.788786	0.788549
D:\test_move_folder\2022054_T3_Evosep_C1_E1_PRID_31_QID_17_D14-w5_Plate4_34_7231.d	2022054_T3_Evosep_C1_E1_PRID_31_QID_17_D14-w5_Plate4_34_7231	Q61730;Q61730-3	Q61730;Q61730-2;Q61730-3;G3UY13;E9Q6I2	IL1AP_MOUSE	Il1rap	50133.4	39908.9	35401.6	50133.4	39908.9	35401.6	35401.6	PSVTWYK	PSVTWYK	PSVTWYK2	2	0.000398089	0.0013034	0.00163079	0.00371747	0.00280899	0.00208768	0.00290698	0	1	41799.2	31717.3	36893.7	74697.3	0.964274	4.65595	4.60292	4.70896	21.0197	4.63934	21.3355	Interleukin-1 receptor accessory protein	0.000347222	0.00167785	0.99429	84629.3	4.89835	0.264414	1.67989	0.998829	0.136364	0.0604412	27364.1;306.001;8955.05;5480.03;3005.01;958.005;	27364.1;0;8955.05;5480.03;2753.16;884.102;	0.966119;-0.392581;0.946298;0.984435;0.857146;0.813462;	7059	0.795	0.779545	0.786784	0.789157
D:\test_move_folder\2022054_T3_Evosep_C1_E1_PRID_31_QID_17_D4-w5_Plate4_33_7230.d	2022054_T3_Evosep_C1_E1_PRID_31_QID_17_D4-w5_Plate4_33_7230	Q61730;Q61730-3	Q61730;Q61730-2;Q61730-3;G3UY13;E9Q6I2	IL1AP_MOUSE	Il1rap	42576.3	38696.6	36197.5	42576.3	38696.6	36197.5	36197.5	PSVTWYK	PSVTWYK	PSVTWYK2	2	4.90275e-06	4.90275e-06	0.00163079	0.0035461	0.00259067	0.00208768	0.00266667	0	1	37150.4	31445.1	34712.1	74504.9	0.977029	4.67286	4.61985	4.74357	21.0197	4.65565	21.3906	Interleukin-1 receptor accessory protein	0.000347222	0.00167785	0.99745	79738.4	4.61458	0.27878	1.09783	0.999996	0.760091	0.129056	25079.1;9347.04;7406.03;5114.02;2750.01;688.003;	25031.1;3936.06;7406.03;4713.22;2575.89;583.942;	0.992777;0.66941;0.96559;0.911372;0.852794;0.84277;	7086	0.79	0.779545	0.785497	0.784916
D:\test_move_folder\2022054_T3_Evosep_C1_E1_PRID_31_QID_17_B32-6_Plate4_32_7229.d	2022054_T3_Evosep_C1_E1_PRID_31_QID_17_B32-6_Plate4_32_7229	Q61730;Q61730-3	Q61730;Q61730-2;Q61730-3;G3UY13;E9Q6I2	IL1AP_MOUSE	Il1rap	99974.9	73999.8	39653.1	99974.9	73999.8	39653.1	39653.1	PSVTWYK	PSVTWYK	PSVTWYK2	2	4.28105e-06	4.28105e-06	0.00163079	0.00343643	0.00260417	0.00208768	0.00269542	0	1	37808.5	31111.7	37263	78516	0.96202	4.65901	4.60597	4.74749	21.0197	4.65305	21.1286	Interleukin-1 receptor accessory protein	0.000347222	0.00167785	0.985898	79665.4	5.10912	0.310137	1.81116	0.999996	1.70969	0.0203912	25371.1;8262.04;8107.04;4379.02;2210.01;1666.01;	25362.9;3709.32;8107.04;4338.59;1291.78;1624.28;	0.965941;0.587169;0.96384;0.935694;0.798678;0.931027;	7059	0.79	0.779545	0.784759	0.785381
D:\test_move_folder\2022054_T3_Evosep_C1_E1_PRID_31_QID_17_A26-12_Plate4_31_7228.d	2022054_T3_Evosep_C1_E1_PRID_31_QID_17_A26-12_Plate4_31_7228	Q61730;Q61730-3	Q61730;Q61730-2;Q61730-3;G3UY13;E9Q6I2	IL1AP_MOUSE	Il1rap	21572.3	23641.3	23052.5	21572.3	23641.3	23052.5	23052.5	PSVTWYK	PSVTWYK	PSVTWYK2	2	0.000334336	0.00133027	0.00163079	0.00383142	0.0027933	0.00208768	0.00285714	0	1	24918.1	22559.5	21645.5	42475.3	0.967109	4.6575	4.6045	4.72817	21.0197	4.6399	21.2363	Interleukin-1 receptor accessory protein	0.000347222	0.00167785	0.987924	48897.3	4.59998	0.202126	1.53456	0.99881	0.491681	0.29201	16311.1;4419.02;5305.03;3302.02;1871.01;1020;	16311.1;0;5305.03;3302.02;1870.55;871.366;	0.97966;0.40879;0.958793;0.918467;0.898337;0.888236;	7059	0.794583	0.779545	0.78782	0.788008
D:\test_move_folder\2022054_T3_Evosep_C1_E1_PRID_31_QID_17_c8- w1_Plate4_30_7227.d	2022054_T3_Evosep_C1_E1_PRID_31_QID_17_c8- w1_Plate4_30_7227	Q61730;Q61730-3	Q61730;Q61730-2;Q61730-3;G3UY13;E9Q6I2	IL1AP_MOUSE	Il1rap	26124	23010.9	30414.3	26124	23010.9	30414.3	30414.3	PSVTWYK	PSVTWYK	PSVTWYK2	2	0.00030931	0.000561685	0.00163079	0.00248756	0.00183824	0.00208768	0.00191571	0	1	26124	23010.9	23375.9	49555.4	0.939941	4.67482	4.6218	4.76319	21.0197	4.6577	21.3608	Interleukin-1 receptor accessory protein	0.000347222	0.00167785	0.982103	55381.3	4.2519	0.239576	1.42382	0.999492	0.52697	0.0954008	17658.1;1178.01;4906.02;3818.02;2240.01;931.005;	17658.1;51.0163;4647.89;3818.02;2209.18;0;	0.950152;-0.418032;0.894255;0.948332;0.921459;0.120065;	7086	0.794545	0.779545	0.78595	0.789624
D:\test_move_folder\2022054_T3_Evosep_C1_E1_PRID_31_QID_17_c41-w1_Plate4_29_7226.d	2022054_T3_Evosep_C1_E1_PRID_31_QID_17_c41-w1_Plate4_29_7226	Q61730;Q61730-3	Q61730;Q61730-2;Q61730-3;G3UY13;E9Q6I2	IL1AP_MOUSE	Il1rap	26352.5	20743.4	22683.5	26352.5	20743.4	22683.5	22683.5	PSVTWYK	PSVTWYK	PSVTWYK2	2	0.00034118	0.000663942	0.00163079	0.003861	0.00301205	0.00208768	0.00309598	0	1	26352.5	20743.4	21949.9	46411.3	0.963092	4.63878	4.58576	4.70959	21.0197	4.63051	21.2289	Interleukin-1 receptor accessory protein	0.000347222	0.00167785	0.990332	55720.3	4.65728	0.201735	1.5554	0.999403	0.439045	0.157633	16581.1;647.004;5337.03;4528.02;2081.01;1418.01;	16581.1;0;5337.03;4434.43;2069.38;393.06;	0.975196;-0.582395;0.966194;0.914096;0.936122;0.53558;	7032	0.794583	0.779545	0.784429	0.790542
D:\test_move_folder\2022054_T3_Evosep_C1_E1_PRID_31_QID_17_c33-w1_Plate4_28_7225.d	2022054_T3_Evosep_C1_E1_PRID_31_QID_17_c33-w1_Plate4_28_7225	Q61730;Q61730-3	Q61730;Q61730-2;Q61730-3;G3UY13;E9Q6I2	IL1AP_MOUSE	Il1rap	29932.8	26499.5	34191.2	29932.8	26499.5	34191.2	34191.2	PSVTWYK	PSVTWYK	PSVTWYK2	2	0.000197379	0.000197379	0.00163079	0.00282486	0.00227273	0.00208768	0.00235294	0	1	29932.8	26499.5	28404.8	62442.1	0.958092	4.67599	4.60521	4.74673	21.0197	4.65334	21.4186	Interleukin-1 receptor accessory protein	0.000347222	0.00167785	0.988802	65801.3	4.77931	0.164216	1.64798	0.999822	0.88701	0.0848416	20301.1;2354.01;6275.03;3753.02;2433.01;1283.01;	20301.1;0;6275.03;3356.72;2433.01;626.605;	0.969683;0.312564;0.935833;0.929605;0.921955;0.702188;	7086	0.790455	0.779545	0.785649	0.785148
D:\test_move_folder\2022054_T3_Evosep_C1_E1_PRID_31_QID_17_b15-72h_Plate4_27_7224.d	2022054_T3_Evosep_C1_E1_PRID_31_QID_17_b15-72h_Plate4_27_7224	Q61730;Q61730-3	Q61730;Q61730-2;Q61730-3;G3UY13;E9Q6I2	IL1AP_MOUSE	Il1rap	24460.2	19936.4	20649.6	24460.2	19936.4	20649.6	20649.6	PSVTWYK	PSVTWYK	PSVTWYK2	2	0.000175564	0.000175564	0.00163079	0.00294118	0.00230947	0.00208768	0.00239234	0	1	23092.2	17795.2	20110.6	50725	0.903142	4.62336	4.58801	4.67638	21.0197	4.62477	20.9744	Interleukin-1 receptor accessory protein	0.000347222	0.00167785	0.948469	58245.3	4.74851	0.184904	1.81147	0.999841	1.26351	0.0221789	16745.1;1135.01;5429.03;3906.02;1691.01;1552.01;	15235.5;0;4725.87;3130.78;1691.01;1369.58;	0.926715;-0.271735;0.863752;0.847881;0.902241;0.899923;	7005	0.799545	0.779545	0.786719	0.793194
D:\test_move_folder\2022054_T3_Evosep_C1_E1_PRID_31_QID_17_B25-72h_Plate4_25_7223.d	2022054_T3_Evosep_C1_E1_PRID_31_QID_17_B25-72h_Plate4_25_7223	Q61730;Q61730-3	Q61730;Q61730-2;Q61730-3;G3UY13;E9Q6I2	IL1AP_MOUSE	Il1rap	30923.8	23390.9	23019.7	30923.8	23390.9	23019.7	23019.7	PSVTWYK	PSVTWYK	PSVTWYK2	2	1.23206e-05	1.23206e-05	0.00163079	0.00239808	0.00185874	0.00208768	0.00194175	0	1	30923.8	23390.9	27869.6	61840.2	0.917493	4.62206	4.56904	4.69276	21.0197	4.61855	21.1099	Interleukin-1 receptor accessory protein	0.000347222	0.00167785	0.968358	68617.3	4.89008	0.196476	1.82547	0.999989	1.33607	0.0114043	21169.1;2755.01;6726.03;4156.02;2560.01;1499.01;	20420.1;0;6511.4;3992.31;2434.01;1499.01;	0.91402;0.145859;0.932;0.911595;0.907097;0.974746;	7005	0.79	0.779545	0.785576	0.785059
D:\test_move_folder\2022054_T3_Evosep_C1_E1_PRID_31_QID_17_b15-6h_Plate4_21_7219.d	2022054_T3_Evosep_C1_E1_PRID_31_QID_17_b15-6h_Plate4_21_7219	Q61730;Q61730-3	Q61730;Q61730-2;Q61730-3;G3UY13;E9Q6I2	IL1AP_MOUSE	Il1rap	43180.3	43328.3	42848	43180.3	43328.3	42848	42848	PSVTWYK	PSVTWYK	PSVTWYK2	2	0.000530786	0.000288267	0.00163079	0.00258398	0.00212314	0.00208768	0.00219298	0	1	34145.4	31464.2	33414.3	70261	0.957697	4.65774	4.60473	4.72844	21.0197	4.64303	21.3277	Interleukin-1 receptor accessory protein	0.000347222	0.00167785	0.996566	71798.4	4.90578	0.252373	1.75933	0.999743	0.244892	0.0750908	23403.1;8451.04;7001.03;3970.02;2354.01;1277.01;	23403.1;3784.99;6982.79;3759.51;2354.01;700.886;	0.971166;0.675698;0.917192;0.949083;0.926901;0.772777;	7059	0.785	0.779545	0.781398	0.783012
D:\test_move_folder\2022054_T3_Evosep_C1_E1_PRID_31_QID_17_a3-12h_Plate4_23_7221.d	2022054_T3_Evosep_C1_E1_PRID_31_QID_17_a3-12h_Plate4_23_7221	Q61730;Q61730-3	Q61730;Q61730-2;Q61730-3;G3UY13;E9Q6I2	IL1AP_MOUSE	Il1rap	30049.6	26239.5	28934.7	30049.6	26239.5	28934.7	28934.7	PSVTWYK	PSVTWYK	PSVTWYK2	2	0.00034459	0.0011924	0.00163079	0.00303951	0.00231481	0.00208768	0.00239234	0	1	29856.8	24097	28196.6	63152	0.951699	4.63721	4.58414	4.7079	21.0197	4.61782	21.3025	Interleukin-1 receptor accessory protein	0.000347222	0.00167785	0.992719	66870.3	4.36872	0.227466	1.52979	0.998918	0.835558	0.0426941	19027.1;1887.01;6347.03;4659.02;2329.01;1397.01;	19027.1;0;6300.06;4529.64;2329.01;695.048;	0.9699;-0.22901;0.921582;0.917136;0.863908;0.766347;	7032	0.79	0.779545	0.784832	0.786259
D:\test_move_folder\2022054_T3_Evosep_C1_E1_PRID_31_QID_17_a38-12h_Plate4_22_7220.d	2022054_T3_Evosep_C1_E1_PRID_31_QID_17_a38-12h_Plate4_22_7220	Q61730;Q61730-3	Q61730;Q61730-2;Q61730-3;G3UY13;E9Q6I2	IL1AP_MOUSE	Il1rap	45276.3	37455.9	37651.4	45276.3	37455.9	37651.4	37651.4	PSVTWYK	PSVTWYK	PSVTWYK2	2	6.93112e-05	6.93112e-05	0.00163079	0.00359712	0.00273224	0.00208768	0.00280112	0	1	34319.2	30324.7	35165.5	73884.5	0.961578	4.62212	4.5691	4.69282	21.0197	4.60098	21.3778	Interleukin-1 receptor accessory protein	0.000347222	0.00167785	0.993732	72106.3	4.71055	0.271603	1.53743	0.999938	0.591272	0.125074	22223.1;4590.02;7425.03;4725.02;2623.01;1024.01;	22223.1;33.7113;7425.03;4671.02;2529.62;521.229;	0.960428;0.36315;0.958855;0.971381;0.811327;0.703473;	7005	0.789583	0.779545	0.784345	0.785599
D:\test_move_folder\2022053_T3_Evosep_C1_E1_PRID_31_QID_17_d35-w1_Plate1_11_7085.d	2022053_T3_Evosep_C1_E1_PRID_31_QID_17_d35-w1_Plate1_11_7085	Q9JHH6	Q9JHH6	CBPB2_MOUSE	Cpb2	21005.9	15046.9	19239	21005.9	15046.9	19239	19239	PTC(UniMod:4)AEALAAISK	PTCAEALAAISK	PTC(UniMod:4)AEALAAISK2	2	0.00186071	0.067425	0.00163079	0.00347222	0.00280112	0.00208768	0.00289017	0	1	651.004	498.879	605.934	6536.84	0.695742	5.43521	5.31151	5.55929	34.6973	5.45691	34.7075	Carboxypeptidase B2	0.00228542	0.00167785	0.544013	7023.06	1.72236	0.357011	0.458427	0.942248	0.528756	0.285913	651.004;890.007;125.001;371.003;247.002;349.002;279.002;2181.02;2005.01;316.003;735.005;237.002;	651.004;520.354;0;0;24.3957;110.896;92.6539;0;83.5021;101.862;53.6535;0;	0.695742;0.771517;0.152815;-0.0185796;-0.054662;0.281221;0.71272;-0.166386;-0.289161;0.650061;-0.242705;-0.0934498;	8266	0.945	0.950455	0.950094	0.944626
D:\test_move_folder\2022053_T3_Evosep_C1_E1_PRID_31_QID_17_d36-w1_1_Plate1_10_7084.d	2022053_T3_Evosep_C1_E1_PRID_31_QID_17_d36-w1_1_Plate1_10_7084	Q9JHH6	Q9JHH6	CBPB2_MOUSE	Cpb2	19651.6	13021.6	21303.1	19651.6	13021.6	21303.1	21303.1	PTC(UniMod:4)AEALAAISK	PTCAEALAAISK	PTC(UniMod:4)AEALAAISK2	2	0.000314762	0.000376147	0.00163079	0.00359712	0.00288184	0.00208768	0.00299401	0	1	1070.1	800.305	1033.07	7408.51	0.794127	5.45142	5.38075	5.52211	34.6973	5.46728	34.7137	Carboxypeptidase B2	0.00228542	0.00167785	0.854892	7674.05	2.97855	0.556884	0.876787	0.99966	1.0137	0.196186	641.005;961.008;138.001;707.005;326.002;420.003;26.0002;598.004;972.008;488.004;724.006;319.002;	310.628;388.848;52.4674;707.005;114.301;221.673;0;91.971;80.3315;329.684;329.466;195.717;	0.716399;-0.0393317;0.701934;0.835119;0.445989;0.690204;0.292239;0.536401;-0.434848;0.742111;0.702972;0.706316;	8293	0.945	0.950455	0.947891	0.946419
D:\test_move_folder\2022053_T3_Evosep_C1_E1_PRID_31_QID_17_b22-6h_Plate1_1_7075.d	2022053_T3_Evosep_C1_E1_PRID_31_QID_17_b22-6h_Plate1_1_7075	Q9JHH6	Q9JHH6	CBPB2_MOUSE	Cpb2	9975.17	8150.19	5235.05	9975.17	8150.19	5235.05	5235.05	PTC(UniMod:4)AEALAAISK	PTCAEALAAISK	PTC(UniMod:4)AEALAAISK2	2	0.00092081	0.00548915	0.00163079	0.00248139	0.00204918	0.00208768	0.00209644	0	1	330.74	245.912	252.211	3082.32	0.576697	5.35086	5.24482	5.38623	34.6973	5.35952	34.8231	Carboxypeptidase B2	0.00228542	0.00167785	0.802625	4042.03	1.65655	0.542811	0.668746	0.995089	0.732888	0.132418	608.004;296.003;45.0003;285.002;117.001;40.0003;22.0002;1328.01;1220.01;450.003;1030.01;188.001;	321.243;296.003;9.497;0;105.239;0;0;0;286.445;0;172.198;106.251;	0.582748;0.892384;0.37202;0.510726;0.862169;-0.00835217;-0.429932;-0.000855604;0.161976;-0.198486;0.0149405;0.596255;	8131	0.94	0.950455	0.93725	0.952403
D:\test_move_folder\2022053_T3_Evosep_C1_E1_PRID_31_QID_17_b23-6h_Plate1_2_7076.d	2022053_T3_Evosep_C1_E1_PRID_31_QID_17_b23-6h_Plate1_2_7076	Q9JHH6	Q9JHH6	CBPB2_MOUSE	Cpb2	14426.3	12662.2	12030.2	14426.3	12662.2	12030.2	12030.2	PTC(UniMod:4)AEALAAISK	PTCAEALAAISK	PTC(UniMod:4)AEALAAISK2	2	4.92574e-06	4.92574e-06	0.00163079	0.00260417	0.00212314	0.00208768	0.00217391	0	1	1384.66	1238.1	1419.28	5797.46	0.885199	5.48582	5.41514	5.53887	34.6973	5.48451	34.7781	Carboxypeptidase B2	0.00228542	0.00167785	0.835562	5656.04	3.6063	0.655321	1.1319	0.999996	1.58125	0.328786	618.005;1365.01;306.002;572.004;432.003;48.0004;136.001;2742.03;1095.01;433.003;431.003;269.002;	618.005;961.835;264.846;501.813;413.197;43.6906;18.2278;203.6;93.9879;140.881;141.328;88.7181;	0.970672;0.745514;0.806922;0.821249;0.876347;0.825055;0.053962;0.581306;-0.295008;0.403942;0.517063;0.568905;	8347	0.930455	0.950455	0.933815	0.947444
D:\test_move_folder\2022053_T3_Evosep_C1_E1_PRID_31_QID_17_b11- 6h_Plate1_3_7077.d	2022053_T3_Evosep_C1_E1_PRID_31_QID_17_b11- 6h_Plate1_3_7077	Q9JHH6	Q9JHH6	CBPB2_MOUSE	Cpb2	13112.8	11405.1	8838.67	13112.8	11405.1	8838.67	8838.67	PTC(UniMod:4)AEALAAISK	PTCAEALAAISK	PTC(UniMod:4)AEALAAISK2	2	0.000312695	0.0007808	0.00163079	0.0026178	0.0021692	0.00208768	0.00223214	0	1	251.865	223.12	250.244	3084.06	0.76003	5.48372	5.43069	5.51906	34.6973	5.47659	34.7968	Carboxypeptidase B2	0.00228542	0.00167785	0.842543	3104.03	2.96605	0.565998	1.25952	0.999301	0.394953	0.163903	213.002;664.005;158.001;122.001;224.002;146.001;58.0003;1085.01;732.005;151.001;783.005;33.0003;	73.5973;468.66;158.001;20.2663;88.8757;0;0;591.96;0;143.844;354.802;0;	0.680167;0.721522;0.877086;0.137454;0.735137;0.292745;-0.289369;0.504948;-0.679354;0.911791;0.669681;0.389647;	8347	0.935909	0.950455	0.933336	0.95123
D:\test_move_folder\2022053_T3_Evosep_C1_E1_PRID_31_QID_17_ a13- 12h_Plate1_4_7078.d	2022053_T3_Evosep_C1_E1_PRID_31_QID_17_ a13- 12h_Plate1_4_7078	Q9JHH6	Q9JHH6	CBPB2_MOUSE	Cpb2	9848.94	8634.65	10174.7	9848.94	8634.65	10174.7	10174.7	PTC(UniMod:4)AEALAAISK	PTCAEALAAISK	PTC(UniMod:4)AEALAAISK2	2	0.000353271	0.000353271	0.00163079	0.00346021	0.00257732	0.00208768	0.00265252	0	1	577.023	536.797	631.756	3375.46	0.833345	5.4862	5.45086	5.52155	34.6973	5.48543	34.824	Carboxypeptidase B2	0.00228542	0.00167785	0.903091	3083.02	3.38542	0.629801	0.440707	0.999683	0.544171	0.216422	341.002;445.004;189.001;322.003;310.002;68.0007;0;310.002;460.003;186.001;188.001;75.0005;	303.356;240.555;189.001;84.6657;70.2542;51.6705;0;0;110.016;16.813;83.4231;63.6476;	0.886719;0.723818;0.817038;0.678512;0.589809;0.810946;0;-0.335155;-0.641562;0.268394;0.309252;0.837975;	8347	0.93	0.950455	0.933308	0.947068
D:\test_move_folder\2022053_T3_Evosep_C1_E1_PRID_31_QID_17_a85-12h_Plate1_5_7079.d	2022053_T3_Evosep_C1_E1_PRID_31_QID_17_a85-12h_Plate1_5_7079	Q9JHH6	Q9JHH6	CBPB2_MOUSE	Cpb2	18027.7	13002.7	12731.1	18027.7	13002.7	12731.1	12731.1	PTC(UniMod:4)AEALAAISK	PTCAEALAAISK	PTC(UniMod:4)AEALAAISK2	2	5.00306e-05	5.00306e-05	0.00163079	0.00361011	0.0027027	0.00208768	0.00280112	0	1	1005.72	822.455	998.687	3449.72	0.793693	5.4689	5.41589	5.52192	34.6973	5.46484	34.776	Carboxypeptidase B2	0.00228542	0.00167785	0.77492	3474.03	3.12065	0.570239	1.79964	0.999955	1.69598	0.382366	687.005;543.004;202.002;605.005;387.002;202.002;59.0005;1625.01;735.006;345.003;607.005;167.001;	601.199;202.908;80.1287;324.395;217.621;202.002;0;1625.01;276.752;0;202.382;0;	0.854208;0.424619;0.561856;0.738808;0.701415;0.76655;-0.546251;0.945621;-0.0707413;0.142047;0.32834;0.434421;	8320	0.949583	0.950455	0.946248	0.951536
D:\test_move_folder\2022053_T3_Evosep_C1_E1_PRID_31_QID_17_a81-12h_Plate1_6_7080.d	2022053_T3_Evosep_C1_E1_PRID_31_QID_17_a81-12h_Plate1_6_7080	Q9JHH6	Q9JHH6	CBPB2_MOUSE	Cpb2	27240.6	17127.5	12483.8	27240.6	17127.5	12483.8	12483.8	PTC(UniMod:4)AEALAAISK	PTCAEALAAISK	PTC(UniMod:4)AEALAAISK2	2	0.000296912	0.00050262	0.00163079	0.00318471	0.00240385	0.00208768	0.00246305	0	1	649.285	469.252	607.658	5036.05	0.791378	5.50545	5.43476	5.55849	34.6973	5.51187	34.823	Carboxypeptidase B2	0.00228542	0.00167785	0.881243	5381.04	2.99318	0.798447	0.791982	0.999551	1.72157	0.170776	531.003;1888.02;132.001;474.005;528.004;564.005;98.0008;1831.01;634.005;323.003;245.002;233.002;	161.871;441.57;35.4622;451.952;528.004;198.034;42.0222;0;44.7178;110.664;67.5565;89.3647;	0.682752;-0.159754;0.70357;0.837173;0.957448;0.642117;0.598403;-0.374688;-0.374327;0.386503;0.270995;0.786923;	8374	0.940455	0.950455	0.945419	0.9458
D:\test_move_folder\2022053_T3_Evosep_C1_E1_PRID_31_QID_17_a85-24h_Plate1_7_7081.d	2022053_T3_Evosep_C1_E1_PRID_31_QID_17_a85-24h_Plate1_7_7081	Q9JHH6	Q9JHH6	CBPB2_MOUSE	Cpb2	27131.5	18364.2	14523.5	27131.5	18364.2	14523.5	14523.5	PTC(UniMod:4)AEALAAISK	PTCAEALAAISK	PTC(UniMod:4)AEALAAISK2	2	0.000843882	0.0126164	0.00163079	0.00234192	0.00177305	0.00208768	0.00184502	0	1	942.245	657.782	836.086	5791.67	0.793582	5.48748	5.43446	5.55818	34.6973	5.49203	34.7781	Carboxypeptidase B2	0.00228542	0.00167785	0.93535	6527.05	2.62713	0.246689	1.19376	0.98888	0.676641	0.103249	803.006;1827.02;0;733.006;199.002;202.002;134.001;1601.01;722.005;404.004;653.005;242.002;	209.239;1048.51;0;733.006;38.4865;26.819;0;65.4012;209.959;164.295;261.837;94.423;	0.333436;0.373665;0;0.924933;0.6711;0.608936;0.52523;-0.359519;-0.440911;0.75317;0.180068;0.539376;	8347	0.949091	0.950455	0.946351	0.952396
D:\test_move_folder\2022053_T3_Evosep_C1_E1_PRID_31_QID_17_a17- 24h_Plate1_8_7082.d	2022053_T3_Evosep_C1_E1_PRID_31_QID_17_a17- 24h_Plate1_8_7082	Q9JHH6	Q9JHH6	CBPB2_MOUSE	Cpb2	24664.7	16773.2	11187.8	24664.7	16773.2	11187.8	11187.8	PTC(UniMod:4)AEALAAISK	PTCAEALAAISK	PTC(UniMod:4)AEALAAISK2	2	0.000328084	0.000946583	0.00163079	0.00310559	0.0025	0.00208768	0.00259067	0	1	696.334	502.598	654.271	5808.61	0.680667	5.45367	5.41831	5.55971	34.6973	5.46849	34.7568	Carboxypeptidase B2	0.00228542	0.00167785	0.82882	6182.05	2.87164	0.584143	0.805642	0.999149	0.919677	0.294367	607.005;1373.01;199.001;402.003;414.003;229.002;234.002;2682.02;868.006;139.001;468.004;208.002;	607.005;451.727;41.0924;48.2372;96.2187;73.9981;0;492.491;499.226;0;94.3202;183.441;	0.746013;0.151754;0.589704;-0.0641396;0.623009;0.481223;0.224515;0.0288376;0.720975;-0.0856647;0.267131;0.854462;	8293	0.95	0.950455	0.946472	0.951426
D:\test_move_folder\2022053_T3_Evosep_C1_E1_PRID_31_QID_17_a13- 24h_Plate1_9_7083.d	2022053_T3_Evosep_C1_E1_PRID_31_QID_17_a13- 24h_Plate1_9_7083	Q9JHH6	Q9JHH6	CBPB2_MOUSE	Cpb2	31852.8	19480.3	15998.7	31852.8	19480.3	15998.7	15998.7	PTC(UniMod:4)AEALAAISK	PTCAEALAAISK	PTC(UniMod:4)AEALAAISK2	2	0.000257216	0.000257216	0.00163079	0.00289017	0.00230415	0.00208768	0.00238095	0	1	1177.95	776.638	1027.85	5314.88	0.73722	5.45279	5.36442	5.50582	34.6973	5.46193	34.7223	Carboxypeptidase B2	0.00228542	0.00167785	0.800156	6091.05	3.71344	0.552889	0.835215	0.999772	0.682369	0.248976	753.005;2970.02;344.002;531.004;645.004;288.002;263.002;4574.03;2236.02;140.001;582.004;196.001;	503.033;872.714;188.296;486.624;645.004;219.746;179.792;2238.74;127.557;0;307.476;0;	0.615527;0.0522193;0.740932;0.86158;0.968669;0.713746;0.6802;0.655159;-0.447184;0.149202;0.278756;-0.143587;	8293	0.94625	0.950455	0.947396	0.948388
D:\test_move_folder\2022053_T3_Evosep_C1_E1_PRID_31_QID_17_d19-w1_Plate2_10_7127.d	2022053_T3_Evosep_C1_E1_PRID_31_QID_17_d19-w1_Plate2_10_7127	Q9JHH6	Q9JHH6	CBPB2_MOUSE	Cpb2	7978.76	7529.65	11059.1	7978.76	7529.65	11059.1	11059.1	PTC(UniMod:4)AEALAAISK	PTCAEALAAISK	PTC(UniMod:4)AEALAAISK2	2	0.000942211	0.0120452	0.00163079	0.00248756	0.0022831	0.00208768	0.00235294	0	1	356.151	324.495	371.677	3693.32	0.67164	5.46686	5.36081	5.5022	34.6973	5.49017	34.7455	Carboxypeptidase B2	0.00228542	0.00167785	0.673668	3539.03	3.12746	0.446518	0.263631	0.989172	0.53035	0.219352	594.005;866.007;187.001;192.002;101.001;160.001;375.003;3950.03;1342.01;633.004;1093.01;130.001;	58.4662;316.238;105.683;192.002;0;25.3592;132.455;769.964;248.667;0;204.632;99.1869;	0.0487102;0.249345;0.796365;0.792677;0.10296;0.285428;0.327748;0.107164;-0.139078;-0.576608;0.0519223;0.80934;	8293	0.95	0.950455	0.951308	0.94855
D:\test_move_folder\2022053_T3_Evosep_C1_E1_PRID_31_QID_17_d36-w1_2_Plate2_11_7128.d	2022053_T3_Evosep_C1_E1_PRID_31_QID_17_d36-w1_2_Plate2_11_7128	Q9JHH6	Q9JHH6	CBPB2_MOUSE	Cpb2	12974.2	9625.71	17724.2	12974.2	9625.71	17724.2	17724.2	PTC(UniMod:4)AEALAAISK	PTCAEALAAISK	PTC(UniMod:4)AEALAAISK2	2	0.000300842	0.00070499	0.00163079	0.0031746	0.0025641	0.00208768	0.00266667	0	1	665.186	523.096	635.623	6128.99	0.695642	5.44544	5.41009	5.51615	34.6973	5.47459	34.6951	Carboxypeptidase B2	0.00228542	0.00167785	0.665647	6414.06	1.94234	0.600719	0.39042	0.999361	0.312167	0.239121	321.002;701.005;347.002;299.002;160.001;55.0004;133.001;1371.01;541.004;335.003;288.002;219.002;	204.308;112.663;347.002;113.876;100.646;20.1327;34.169;172.69;191.725;57.1038;0;0;	0.719374;0.477521;0.818492;0.278713;0.591594;0.695733;0.53016;0.143423;0.619118;0.138603;-0.227533;0.149419;	8266	0.95	0.950455	0.951282	0.94831
D:\test_move_folder\2022053_T3_Evosep_C1_E1_PRID_31_QID_17_a7-24h_Plate1_13_7087.d	2022053_T3_Evosep_C1_E1_PRID_31_QID_17_a7-24h_Plate1_13_7087	Q9JHH6	Q9JHH6	CBPB2_MOUSE	Cpb2	13291.5	11647.2	10289	13291.5	11647.2	10289	10289	PTC(UniMod:4)AEALAAISK	PTCAEALAAISK	PTC(UniMod:4)AEALAAISK2	2	0.000320205	0.00286721	0.00163079	0.00319489	0.00243902	0.00208768	0.00250627	0	1	538.186	484.58	530.012	6085.19	0.810368	5.45365	5.40061	5.54202	34.6973	5.4614	34.7493	Carboxypeptidase B2	0.00228542	0.00167785	0.910448	6179.05	1.87428	0.38175	0.467696	0.997424	1.30312	0.0663393	443.003;1071.01;225.002;53.0004;225.002;205.001;285.002;2648.02;761.005;160.002;298.002;185.002;	443.003;418.523;77.1715;18.0122;28.6606;125.001;285.002;0;136.186;0;0;68.4282;	0.886661;0.158103;0.400884;0.688372;0.0265341;0.663754;0.926719;0.337407;-0.0274789;0.460655;0.150265;0.703372;	8293	0.949091	0.950455	0.949978	0.949205
D:\test_move_folder\2022053_T3_Evosep_C1_E1_PRID_31_QID_17_b5- 72h_Plate1_15_7089.d	2022053_T3_Evosep_C1_E1_PRID_31_QID_17_b5- 72h_Plate1_15_7089	Q9JHH6	Q9JHH6	CBPB2_MOUSE	Cpb2	39581.2	24521.5	17086.4	39581.2	24521.5	17086.4	17086.4	PTC(UniMod:4)AEALAAISK	PTCAEALAAISK	PTC(UniMod:4)AEALAAISK2	2	0.000285959	0.000480012	0.00163079	0.00238663	0.0018797	0.00208768	0.00196078	0	1	978.616	627.745	822.577	6082.28	0.798461	5.4349	5.34651	5.47025	34.6973	5.46556	34.6123	Carboxypeptidase B2	0.00228542	0.00167785	0.612874	7236.06	3.42672	0.447727	1.73335	0.999568	1.39831	0.188525	724.005;1520.01;213.001;521.004;289.002;552.004;197.002;3103.02;1804.01;965.008;355.003;406.003;	724.005;651.992;69.6203;184.99;0;412.695;111.858;1361.47;245.116;746.92;234.62;380.003;	0.851145;0.397979;0.590925;0.670371;0.50442;0.712507;0.661766;0.661176;-0.449791;0.81784;0.584194;0.872922;	8266	0.950455	0.950455	0.9473	0.951687
D:\test_move_folder\2022053_T3_Evosep_C1_E1_PRID_31_QID_17_b16-72h_Plate1_16_7090.d	2022053_T3_Evosep_C1_E1_PRID_31_QID_17_b16-72h_Plate1_16_7090	Q9JHH6	Q9JHH6	CBPB2_MOUSE	Cpb2	38461.7	24881.5	21708.2	38461.7	24881.5	21708.2	21708.2	PTC(UniMod:4)AEALAAISK	PTCAEALAAISK	PTC(UniMod:4)AEALAAISK2	2	7.00592e-05	7.00592e-05	0.00163079	0.0027933	0.00226244	0.00208768	0.00234742	0	1	420.837	278.791	359.716	6729.6	0.591201	5.43409	5.34572	5.48711	34.6973	5.45449	34.6787	Carboxypeptidase B2	0.00228542	0.00167785	0.820843	7873.06	3.3985	0.439112	1.13822	0.999936	0.58901	0.320722	957.007;1851.02;203.002;477.004;508.004;360.003;299.002;2276.02;1396.01;352.003;870.006;337.002;	117.126;932.832;63.2692;240.442;508.004;145.368;299.002;964.754;348.782;261.213;354.75;323.002;	0.314505;0.449415;0.668918;0.705536;0.943116;0.672778;0.910885;0.632792;-0.100647;0.760856;0.531345;0.818882;	8266	0.949583	0.950455	0.949359	0.949316
D:\test_move_folder\2022053_T3_Evosep_C1_E1_PRID_31_QID_17_b30-72h_Plate1_17_7091.d	2022053_T3_Evosep_C1_E1_PRID_31_QID_17_b30-72h_Plate1_17_7091	Q9JHH6	Q9JHH6	CBPB2_MOUSE	Cpb2	39018.2	22865.8	18831.5	39018.2	22865.8	18831.5	18831.5	PTC(UniMod:4)AEALAAISK	PTCAEALAAISK	PTC(UniMod:4)AEALAAISK2	2	0.000118564	0.000118564	0.00163079	0.00289855	0.00196464	0.00208768	0.00205339	0	1	1114.75	718.654	978.428	6276.57	0.84119	5.47075	5.41775	5.52377	34.6973	5.48319	34.8289	Carboxypeptidase B2	0.00228542	0.00167785	0.921371	7151.06	4.13864	0.441336	0.865891	0.999894	1.32236	0.157332	844.006;1094.01;218.002;334.003;600.005;501.004;166.001;1115.01;532.004;388.003;357.003;286.002;	788.024;236.867;218.002;108.722;571.677;167.389;54.3291;0;352.131;196.644;0;0;	0.843598;-0.20147;0.970064;0.565334;0.911369;0.682793;0.692005;-0.211902;0.701149;0.72004;0.137111;0.354778;	8320	0.954167	0.950455	0.94828	0.954028
D:\test_move_folder\2022053_T3_Evosep_C1_E1_PRID_31_QID_17_b6-72h_Plate1_18_7092.d	2022053_T3_Evosep_C1_E1_PRID_31_QID_17_b6-72h_Plate1_18_7092	Q9JHH6	Q9JHH6	CBPB2_MOUSE	Cpb2	37475.2	25590	20404.9	37475.2	25590	20404.9	20404.9	PTC(UniMod:4)AEALAAISK	PTCAEALAAISK	PTC(UniMod:4)AEALAAISK2	2	8.90099e-05	8.90099e-05	0.00163079	0.00284091	0.0022831	0.00208768	0.00236407	0	1	1390.13	913.805	1186.44	4618.18	0.877673	5.43486	5.36416	5.47019	34.6973	5.44886	34.789	Carboxypeptidase B2	0.00228542	0.00167785	0.707281	5411.05	4.1256	0.682749	0.546299	0.99992	0.741141	0.19133	919.009;2272.02;367.003;575.005;156.001;338.003;242.002;1037.01;512.004;402.003;503.004;344.002;	846.855;645.889;300.503;242.769;89.611;338.003;0;135.001;140.75;0;68.5648;95.193;	0.933791;-0.142822;0.80966;0.766101;0.767476;0.839525;-0.524165;-0.325216;-0.0239614;0.366555;-0.154443;0.780919;	8266	0.946364	0.950455	0.947276	0.948468
D:\test_move_folder\2022053_T3_Evosep_C1_E1_PRID_31_QID_17_c6-w1_Plate1_19_7093.d	2022053_T3_Evosep_C1_E1_PRID_31_QID_17_c6-w1_Plate1_19_7093	Q9JHH6	Q9JHH6	CBPB2_MOUSE	Cpb2	21298	16256.4	19101.6	21298	16256.4	19101.6	19101.6	PTC(UniMod:4)AEALAAISK	PTCAEALAAISK	PTC(UniMod:4)AEALAAISK2	2	0.00191939	0.0565862	0.00163079	0.00383142	0.00308642	0.00208768	0.00318471	0	1	175.064	154.309	176.242	3840.71	0.333258	5.45347	5.41815	5.52418	34.6973	5.47213	34.7908	Carboxypeptidase B2	0.00228542	0.00167785	0.803551	3815.03	1.64602	0.069106	0.421676	0.951573	1.33719	0.256726	238.002;382.003;84.0008;459.003;296.002;265.002;186.001;997.008;365.003;202.001;192.002;86.0005;	0;323.968;0;175.064;296.002;0;25.7038;110.547;87.5219;28.1441;43.6075;0;	0.0482869;0.850305;0.486586;0.333258;0.904271;0.0849191;-0.0200288;-0.382832;-0.267106;-0.124506;-0.449422;-0.250439;	8293	0.949545	0.950455	0.949738	0.94928
D:\test_move_folder\2022053_T3_Evosep_C1_E1_PRID_31_QID_17_a12-12h_Plate1_21_7095.d	2022053_T3_Evosep_C1_E1_PRID_31_QID_17_a12-12h_Plate1_21_7095	Q9JHH6	Q9JHH6	CBPB2_MOUSE	Cpb2	17658	14301	15781.8	17658	14301	15781.8	15781.8	PTC(UniMod:4)AEALAAISK	PTCAEALAAISK	PTC(UniMod:4)AEALAAISK2	2	0.00136129	0.0203661	0.00163079	0.00460829	0.00346021	0.00208768	0.00353357	0	1	1157.01	1045.66	1246.34	6861.88	0.967799	5.46917	5.34545	5.57521	34.6973	5.48109	34.8703	Carboxypeptidase B2	0.00228542	0.00167785	0.767948	6370.06	1.94917	0.381675	0.566631	0.982257	0	-10000000	1157.01;1219.01;37.0003;300.003;342.003;508.004;298.002;10702.1;1731.01;217.002;370.003;190.001;	1157.01;484.882;0;0;104.838;166.038;105.528;5791.36;111.011;0;0;54.6296;	0.967799;0.405897;0.419834;0.316204;0.473551;0.472019;0.507432;0.58038;-0.116771;0.0604299;-0.288801;0.559901;	8320	0.95	0.950455	0.948399	0.950739
D:\test_move_folder\2022053_T3_Evosep_C1_E1_PRID_31_QID_17_a83- 12h_Plate1_23_7097.d	2022053_T3_Evosep_C1_E1_PRID_31_QID_17_a83- 12h_Plate1_23_7097	Q9JHH6	Q9JHH6	CBPB2_MOUSE	Cpb2	9089.29	8330.88	12054.6	9089.29	8330.88	12054.6	12054.6	PTC(UniMod:4)AEALAAISK	PTCAEALAAISK	PTC(UniMod:4)AEALAAISK2	2	0.00551471	0.214218	0.00163079	0.0030581	0.00235294	0.00208768	0.00242718	0	1	661.005	604.3	669.63	6528.14	0.766683	5.4898	5.38374	5.61354	34.6973	5.53214	34.4654	Carboxypeptidase B2	0.00228542	0.00167785	0.6781	6444.06	1.77357	0.0834673	0.091917	0.838715	1.082	0.150936	661.005;664.005;158.002;414.003;11.0001;259.002;135.001;3131.02;808.006;376.003;631.005;106.001;	661.005;0;0;0;3.54315;0;43.4843;555.866;88.019;55.6383;15.5032;101.918;	0.766683;0.0335879;0.0494005;0.214351;0.576118;0.300182;0.576118;0.26532;0.000974218;0.0660016;-0.443172;0.839269;	8347	0.950455	0.950455	0.949366	0.94999
D:\test_move_folder\2022053_T3_Evosep_C1_E1_PRID_31_QID_17_a1-12h_Plate1_25_7099.d	2022053_T3_Evosep_C1_E1_PRID_31_QID_17_a1-12h_Plate1_25_7099	Q9JHH6	Q9JHH6	CBPB2_MOUSE	Cpb2	1738.52	2258.46	3414.9	1738.52	2258.46	3414.9	3414.9	PTC(UniMod:4)AEALAAISK	PTCAEALAAISK	PTC(UniMod:4)AEALAAISK2	2	0.00536455	0.181607	0.00163079	0.00309598	0.00243309	0.00208768	0.00248756	0	1	73.8922	69.2068	61.7255	2381.59	0.598714	5.4703	5.41708	5.541	34.6973	5.47768	34.818	Carboxypeptidase B2	0.00228542	0.00167785	0.94904	2851.03	1.89396	0.435333	0.0384105	0.859964	1.68786	0.108842	326.003;233.002;79.0008;147.001;64.0007;94.0006;111.001;2013.01;687.005;403.003;747.006;46.0003;	73.8922;233.002;0;0;22.1084;15.3862;0;0;313.886;71.3396;84.7598;0;	0.598714;0.899925;-0.33833;-0.129492;0.580754;0.385027;-0.37982;0.272572;-0.121286;-0.0057515;0.186989;-0.370797;	8320	0.946364	0.950455	0.950124	0.946693
D:\test_move_folder\2022053_T3_Evosep_C1_E1_PRID_31_QID_17_a2-12h_Plate1_26_7100.d	2022053_T3_Evosep_C1_E1_PRID_31_QID_17_a2-12h_Plate1_26_7100	Q9JHH6	Q9JHH6	CBPB2_MOUSE	Cpb2	9345.83	8555.37	10767.9	9345.83	8555.37	10767.9	10767.9	PTC(UniMod:4)AEALAAISK	PTCAEALAAISK	PTC(UniMod:4)AEALAAISK2	2	0.00200652	0.0456129	0.00163079	0.00286533	0.00219298	0.00208768	0.00225734	0	1	581.91	550.327	585.643	4113.25	0.484432	5.43482	5.36412	5.55853	34.6973	5.45349	34.529	Carboxypeptidase B2	0.00228542	0.00167785	0.363453	4087.04	0.799179	0.376571	0.390099	0.960484	0.528311	0.0976236	701.006;856.008;126.001;340.002;34.0003;290.002;64.0007;6447.06;1296.01;156.001;1286.01;322.002;	241.907;432.636;0;340.002;0;0;0;102.148;420.228;35.7975;0;127.27;	0.286732;0.732237;0.154663;0.625093;0.501673;0.102927;0.147551;-0.208211;-0.179168;0.395574;-0.0761991;0.530844;	8266	0.95	0.950455	0.949625	0.94976
D:\test_move_folder\2022053_T3_Evosep_C1_E1_PRID_31_QID_17_a87-12h_Plate1_28_7101.d	2022053_T3_Evosep_C1_E1_PRID_31_QID_17_a87-12h_Plate1_28_7101	Q9JHH6	Q9JHH6	CBPB2_MOUSE	Cpb2	29909.1	20089.3	18874.6	29909.1	20089.3	18874.6	18874.6	PTC(UniMod:4)AEALAAISK	PTCAEALAAISK	PTC(UniMod:4)AEALAAISK2	2	0.000304785	0.0015515	0.00163079	0.0030581	0.00229885	0.00208768	0.00238095	0	1	1171.59	808.962	988.892	7352.7	0.801465	5.43695	5.31318	5.54299	34.6973	5.45511	34.714	Carboxypeptidase B2	0.00228542	0.00167785	0.893788	8711.08	2.85989	0.607805	0.671641	0.998619	0.940007	0.26348	836.006;1713.01;194.001;541.005;210.002;564.004;403.003;3368.02;1365.01;261.002;770.006;380.003;	836.006;728.318;81.8862;253.694;50.3525;156.133;129.161;0;318.128;0;296.811;152.146;	0.866416;0.501557;0.63558;0.640975;0.404903;0.364978;0.481582;-0.170874;-0.077646;0.16312;0.605904;0.630068;	8266	0.943333	0.950455	0.949954	0.944531
D:\test_move_folder\2022053_T3_Evosep_C1_E1_PRID_31_QID_17_a1-24h_Plate1_29_7102.d	2022053_T3_Evosep_C1_E1_PRID_31_QID_17_a1-24h_Plate1_29_7102	Q9JHH6	Q9JHH6	CBPB2_MOUSE	Cpb2	29566.2	20968.9	12491.6	29566.2	20968.9	12491.6	12491.6	PTC(UniMod:4)AEALAAISK	PTCAEALAAISK	PTC(UniMod:4)AEALAAISK2	2	0.000277027	0.000277027	0.00163079	0.00268097	0.0021645	0.00208768	0.00223214	0	1	1018.82	725.654	922.313	6594.1	0.704464	5.45258	5.39958	5.52327	34.6973	5.47456	34.7097	Carboxypeptidase B2	0.00228542	0.00167785	0.866411	7284.06	3.51102	0.588162	0.382635	0.999749	1.65694	0.419506	945.007;2650.02;435.003;664.006;444.003;368.003;95.0007;3259.03;478.004;350.002;675.005;800.006;	289.854;1067.18;313.43;415.534;444.003;335.503;0;393.145;107.443;151.876;232.086;656.634;	0.67691;0.458593;0.726866;0.706786;0.888917;0.923809;0.205218;-0.355076;0.298377;0.487284;0.46008;0.844496;	8293	0.959091	0.950455	0.948432	0.960533
D:\test_move_folder\2022053_T3_Evosep_C1_E1_PRID_31_QID_17_a38-24h_Plate1_30_7103.d	2022053_T3_Evosep_C1_E1_PRID_31_QID_17_a38-24h_Plate1_30_7103	Q9JHH6	Q9JHH6	CBPB2_MOUSE	Cpb2	38047.2	24290.7	19501.1	38047.2	24290.7	19501.1	19501.1	PTC(UniMod:4)AEALAAISK	PTCAEALAAISK	PTC(UniMod:4)AEALAAISK2	2	0.000656383	0.000636214	0.00163079	0.0026455	0.00214133	0.00208768	0.00221239	0	1	793.37	535.905	681.684	7770.9	0.833594	5.45472	5.40171	5.52543	34.6973	5.48778	34.6233	Carboxypeptidase B2	0.00228542	0.00167785	0.843678	9044.08	3.39301	0.558365	0.360468	0.999427	1.1019	0.138456	760.007;3459.03;251.002;637.005;551.004;384.003;47.0003;929.008;797.005;291.002;364.003;306.002;	101.099;1040.66;55.2671;637.005;509.711;328.93;0;277.211;292.806;55.7345;183.614;89.8673;	0.324469;-0.118216;0.13729;0.974809;0.897199;0.810686;0.0422731;0.397059;0.370102;0.258581;0.76096;0.496834;	8293	0.95	0.950455	0.949184	0.950296
D:\test_move_folder\2022053_T3_Evosep_C1_E1_PRID_31_QID_17_a87-24h_Plate1_31_7104.d	2022053_T3_Evosep_C1_E1_PRID_31_QID_17_a87-24h_Plate1_31_7104	Q9JHH6	Q9JHH6	CBPB2_MOUSE	Cpb2	19254	14272.4	17814.2	19254	14272.4	17814.2	17814.2	PTC(UniMod:4)AEALAAISK	PTCAEALAAISK	PTC(UniMod:4)AEALAAISK2	2	0.000252929	0.000252929	0.00163079	0.00291545	0.00229358	0.00208768	0.00236967	0	1	837.588	645.986	799.115	7200.39	0.752177	5.48378	5.41307	5.5368	34.6973	5.48894	34.8662	Carboxypeptidase B2	0.00228542	0.00167785	0.87112	7547.06	2.65621	0.685713	0.879846	0.999769	0.186363	0.184488	457.003;1278.01;325.003;673.006;606.005;22.0002;186.001;3285.03;628.005;231.002;596.005;12.0001;	232.591;631.909;325.003;279.995;581.538;0;63.8016;1294.98;176.673;0;95.953;0;	0.57203;0.0274048;0.89057;0.741184;0.818735;-0.435902;0.48193;0.501831;-0.0205913;0.134439;-0.462587;0.51101;	8320	0.948182	0.950455	0.950046	0.947903
D:\test_move_folder\2022053_T3_Evosep_C1_E1_PRID_31_QID_17_a4-24h_Plate1_33_7106.d	2022053_T3_Evosep_C1_E1_PRID_31_QID_17_a4-24h_Plate1_33_7106	Q9JHH6	Q9JHH6	CBPB2_MOUSE	Cpb2	28807	19426.1	16077.2	28807	19426.1	16077.2	16077.2	PTC(UniMod:4)AEALAAISK	PTCAEALAAISK	PTC(UniMod:4)AEALAAISK2	2	0.000272926	0.00071207	0.00163079	0.00257069	0.00208333	0.00208768	0.00214133	0	1	815.115	592.276	753.99	6621.28	0.863638	5.46664	5.39594	5.51966	34.6973	5.49966	34.6274	Carboxypeptidase B2	0.00228542	0.00167785	0.518701	7158.06	2.65572	0.615475	1.07441	0.999355	0.50269	0.0771186	543.004;1118.01;61.0004;560.004;411.003;174.001;183.001;3008.02;413.003;344.003;534.004;134.001;	235.92;535.642;19.1913;560.004;398.368;87.2346;0;3005.57;27.8177;0;135.207;0;	0.600011;0.14717;0.548799;0.985489;0.885227;0.735845;0.437691;0.87446;-0.506909;0.179396;0.0234099;-0.314116;	8293	0.952083	0.950455	0.949083	0.951873
D:\test_move_folder\2022053_T3_Evosep_C1_E1_PRID_31_QID_17_a20-24h_Plate1_34_7107.d	2022053_T3_Evosep_C1_E1_PRID_31_QID_17_a20-24h_Plate1_34_7107	Q9JHH6	Q9JHH6	CBPB2_MOUSE	Cpb2	38239.5	26476.7	14592.8	38239.5	26476.7	14592.8	14592.8	PTC(UniMod:4)AEALAAISK	PTCAEALAAISK	PTC(UniMod:4)AEALAAISK2	2	0.000319591	0.00137252	0.00163079	0.00263852	0.00212314	0.00208768	0.00218818	0	1	1567.57	991.282	1265.4	6586.27	0.871786	5.45055	5.39752	5.52126	34.6973	5.47471	34.4775	Carboxypeptidase B2	0.00228542	0.00167785	0.771217	8159.06	2.89123	0.337619	1.42654	0.998762	0.735025	0.142722	1071.01;2893.03;77.0007;581.005;401.003;143.001;103.001;2061.02;1298.01;371.003;518.004;81.0007;	1071.01;139.846;28.3934;468.167;401.003;0;38.4065;1937.6;164.399;122.509;347.433;0;	0.886208;-0.160074;0.690444;0.849791;0.899638;-0.325565;0.677677;0.847771;-0.0759229;0.615023;0.763752;0.460963;	8266	0.95	0.950455	0.946495	0.951733
D:\test_move_folder\2022053_T3_Evosep_C1_E1_PRID_31_QID_17_b20-72h_Plate1_35_7108.d	2022053_T3_Evosep_C1_E1_PRID_31_QID_17_b20-72h_Plate1_35_7108	Q9JHH6	Q9JHH6	CBPB2_MOUSE	Cpb2	28413.1	18721.7	17226.9	28413.1	18721.7	17226.9	17226.9	PTC(UniMod:4)AEALAAISK	PTCAEALAAISK	PTC(UniMod:4)AEALAAISK2	2	1.30793e-05	1.30793e-05	0.00163079	0.00299401	0.00239234	0.00208768	0.00248139	0	1	1094.66	744.093	978.157	5926.19	0.802054	5.48516	5.43214	5.53819	34.6973	5.50951	34.7024	Carboxypeptidase B2	0.00228542	0.00167785	0.867941	6632.05	4.27311	0.712932	0.639694	0.999988	1.90753	0.16144	805.006;1070.01;288.002;660.004;350.002;558.004;225.002;5594.03;279.002;91.0005;419.003;255.002;	572.598;464.992;288.002;234.063;151.373;181.732;76.6717;1618.51;86.5239;88.0939;85.2431;25.4426;	0.80616;0.318931;0.918083;0.649243;0.763206;0.699666;0.68123;0.651248;-0.016707;0.888361;0.241427;0.262212;	8320	0.945455	0.950455	0.9485	0.947004
D:\test_move_folder\2022053_T3_Evosep_C1_E1_PRID_31_QID_17_D19-w5_Plate1_37_7110.d	2022053_T3_Evosep_C1_E1_PRID_31_QID_17_D19-w5_Plate1_37_7110	Q9JHH6	Q9JHH6	CBPB2_MOUSE	Cpb2	14793.5	15147.2	14469	14793.5	15147.2	14469	14469	PTC(UniMod:4)AEALAAISK	PTCAEALAAISK	PTC(UniMod:4)AEALAAISK2	2	0.000363372	0.00146318	0.00163079	0.00340136	0.00263852	0.00208768	0.0027027	0	1	373.172	343.439	379.488	3466.74	0.475773	5.46592	5.41291	5.51895	34.6973	5.47684	34.599	Carboxypeptidase B2	0.00228542	0.00167785	0.746739	3409.03	2.69748	0.640441	0.31142	0.998694	0.788208	0.108484	476.004;1277.01;177.001;301.003;253.002;312.002;35.0003;17807.1;630.004;183.001;326.002;187.002;	203.208;366.247;42.854;127.11;34.7943;312.002;13.9036;0;69.3027;0;0;174.835;	0.274612;-0.166663;0.525523;0.780594;0.377541;0.923541;0.748235;-0.29184;0.0262808;-0.302444;-0.3459;0.847783;	8293	0.945	0.950455	0.94878	0.945766
D:\test_move_folder\2022053_T3_Evosep_C1_E1_PRID_31_QID_17_D38-w5_Plate1_39_7112.d	2022053_T3_Evosep_C1_E1_PRID_31_QID_17_D38-w5_Plate1_39_7112	Q9JHH6	Q9JHH6	CBPB2_MOUSE	Cpb2	24017.3	17500.4	11735.4	24017.3	17500.4	11735.4	11735.4	PTC(UniMod:4)AEALAAISK	PTCAEALAAISK	PTC(UniMod:4)AEALAAISK2	2	0.00910954	0.249	0.00163079	0.00331126	0.0025641	0.00208768	0.0026455	0	1	167.501	135.239	156.619	3710.24	0.0100322	5.48274	5.44741	5.51808	34.6973	5.50092	34.6674	Carboxypeptidase B2	0.00228542	0.00167785	0.86721	3968.03	1.43454	0.391283	0.131362	0.817743	0.55554	0.213879	554.004;762.005;52.0003;278.002;468.003;208.001;238.002;1911.01;53.0003;123.001;138.001;315.003;	115.501;70.5005;52.0003;0;351.002;16.3126;48.3754;691.504;0;30.9377;118.97;53.4379;	-0.346427;-0.428576;0.801784;-0.122885;0.801784;0.0853393;0.516785;-0.101188;-0.534522;0.699619;0.871664;0.333017;	8320	0.94	0.950455	0.946247	0.944556
D:\test_move_folder\2022053_T3_Evosep_C1_E1_PRID_31_QID_17_A7-12_Plate1_41_7113.d	2022053_T3_Evosep_C1_E1_PRID_31_QID_17_A7-12_Plate1_41_7113	Q9JHH6	Q9JHH6	CBPB2_MOUSE	Cpb2	14878.9	12813.7	10720.3	14878.9	12813.7	10720.3	10720.3	PTC(UniMod:4)AEALAAISK	PTCAEALAAISK	PTC(UniMod:4)AEALAAISK2	2	0.00138466	0.0271176	0.00163079	0.00296736	0.00232019	0.00208768	0.00238663	0	1	534.799	471.921	527.056	4204.27	0.5129	5.46547	5.39479	5.55385	34.6973	5.47976	34.7137	Carboxypeptidase B2	0.00228542	0.00167785	0.851435	4266.03	1.6693	0.66222	0.72074	0.976268	1.31206	0.238746	581.004;675.005;184.001;472.003;480.003;28.0002;208.002;1622.01;672.005;105.001;469.004;194.001;	236.402;267.128;184.001;114.397;88.5006;0;47.1503;0;0;0;108.167;39.7379;	0.429439;0.622409;0.647234;0.469303;0.433774;0.37651;0.574472;-0.00336682;-0.410375;0.34189;0.401554;0.293099;	8293	0.945	0.950455	0.949135	0.946285
D:\test_move_folder\2022053_T3_Evosep_C1_E1_PRID_31_QID_17_A26-72_Plate1_46_7115.d	2022053_T3_Evosep_C1_E1_PRID_31_QID_17_A26-72_Plate1_46_7115	Q9JHH6	Q9JHH6	CBPB2_MOUSE	Cpb2	28881.9	21789	19220.7	28881.9	21789	19220.7	19220.7	PTC(UniMod:4)AEALAAISK	PTCAEALAAISK	PTC(UniMod:4)AEALAAISK2	2	0.000568182	0.00929367	0.00163079	0.00276243	0.00225734	0.00208768	0.00232558	0	1	1384.33	1008.54	1257.28	5166.01	0.866392	5.48403	5.41335	5.53706	34.6973	5.51124	34.6249	Carboxypeptidase B2	0.00228542	0.00167785	0.608035	5688.05	2.05975	0.605999	0.821027	0.991744	1.9499	0.315229	980.008;975.008;184.001;560.005;60.0005;67.0007;189.002;3620.03;1000.01;212.002;792.006;135.001;	980.008;345.906;33.8828;370.444;0;20.5264;0;1514.07;275.397;85.1139;337.966;0;	0.963855;-0.187992;0.437974;0.647741;-0.296659;0.610773;0.573927;0.460228;-0.0846451;0.600115;0.606616;0.54494;	8320	0.945	0.950455	0.949079	0.946282
D:\test_move_folder\2022053_T3_Evosep_C1_E1_PRID_31_QID_17_A25-12_Plate1_47_7116.d	2022053_T3_Evosep_C1_E1_PRID_31_QID_17_A25-12_Plate1_47_7116	Q9JHH6	Q9JHH6	CBPB2_MOUSE	Cpb2	20978	17208.4	14512.5	20978	17208.4	14512.5	14512.5	PTC(UniMod:4)AEALAAISK	PTCAEALAAISK	PTC(UniMod:4)AEALAAISK2	2	0.000590842	0.000229535	0.00163079	0.0037594	0.00285714	0.00208768	0.00293255	0	1	667.535	585.173	695.702	4313.68	0.753791	5.45005	5.39702	5.50308	34.6973	5.46818	34.75	Carboxypeptidase B2	0.00228542	0.00167785	0.830185	4139.03	1.84226	0.72316	0.0982715	0.999794	1.30538	0.262775	556.004;1130.01;231.002;286.002;261.002;178.001;381.003;1740.01;449.003;214.002;427.003;172.001;	195.8;258.751;231.002;240.734;247.689;46.1387;64.5103;190.915;89.4709;66.505;153.001;0;	0.439307;0.121881;0.914834;0.855044;0.873389;0.683057;0.509925;0.433206;0.126662;0.489345;0.529209;0.150584;	8266	0.936818	0.950455	0.949599	0.939134
D:\test_move_folder\2022053_T3_Evosep_C1_E1_PRID_31_QID_17_b9-6h_Plate2_1_7119.d	2022053_T3_Evosep_C1_E1_PRID_31_QID_17_b9-6h_Plate2_1_7119	Q9JHH6	Q9JHH6	CBPB2_MOUSE	Cpb2	4830.53	4384.85	8295.74	4830.53	4384.85	8295.74	8295.74	PTC(UniMod:4)AEALAAISK	PTCAEALAAISK	PTC(UniMod:4)AEALAAISK2	2	0.000323102	0.00420228	0.00163079	0.0030303	0.002331	0.00208768	0.00240385	0	1	834.225	716.19	764.552	5571.33	0.7825	5.34372	5.22	5.37908	34.6973	5.37201	34.7895	Carboxypeptidase B2	0.00228542	0.00167785	0.896648	6079.04	2.76002	0.527587	1.08723	0.99622	1.27946	0.207244	695.006;483.004;195.002;321.003;367.003;190.001;208.002;3518.03;1728.01;217.002;822.006;129.001;	695.006;0;78.5774;60.6409;173.269;55.6951;0;1970.69;255.307;0;131.68;0;	0.824204;0.137972;0.699927;0.411531;0.738334;0.557505;0.323693;0.701509;-0.447496;0.317267;-0.346445;0.495986;	8104	0.949545	0.950455	0.950489	0.948646
D:\test_move_folder\2022053_T3_Evosep_C1_E1_PRID_31_QID_17_b12-6h_Plate2_2_7120.d	2022053_T3_Evosep_C1_E1_PRID_31_QID_17_b12-6h_Plate2_2_7120	Q9JHH6	Q9JHH6	CBPB2_MOUSE	Cpb2	4431.91	4211.9	6905.82	4431.91	4211.9	6905.82	6905.82	PTC(UniMod:4)AEALAAISK	PTCAEALAAISK	PTC(UniMod:4)AEALAAISK2	2	0.00034002	0.000556397	0.00163079	0.0027248	0.00209205	0.00208768	0.00214592	0	1	503.576	431.698	450.885	2901.91	0.736529	5.429	5.37598	5.48201	34.6973	5.42441	34.7365	Carboxypeptidase B2	0.00228542	0.00167785	0.774472	3241.03	2.84271	0.607936	0.467981	0.9995	0.65684	0.179679	490.004;513.004;127.001;101.001;47.0003;232.002;48.0003;359.002;296.002;284.003;804.006;189.001;	292.726;277.377;127.001;83.8495;16.0198;67.1839;0;110.347;36.2326;34.1093;338.042;97.5496;	0.617341;0.421397;0.958551;0.816345;0.659161;0.672194;0.520013;0.470721;0.165078;0.0711247;0.486979;0.790159;	8239	0.954545	0.950455	0.95059	0.952431
D:\test_move_folder\2022053_T3_Evosep_C1_E1_PRID_31_QID_17_a15-12h_Plate2_3_7121.d	2022053_T3_Evosep_C1_E1_PRID_31_QID_17_a15-12h_Plate2_3_7121	Q9JHH6	Q9JHH6	CBPB2_MOUSE	Cpb2	6759.84	6438.57	13326.4	6759.84	6438.57	13326.4	13326.4	PTC(UniMod:4)AEALAAISK	PTCAEALAAISK	PTC(UniMod:4)AEALAAISK2	2	0.00193906	0.013945	0.00163079	0.00390625	0.00293255	0.00208768	0.003003	0	1	724.695	663.362	755.716	4178.55	0.783128	5.43035	5.37734	5.50106	34.6973	5.4676	34.6122	Carboxypeptidase B2	0.00228542	0.00167785	0.680901	4007.03	1.83769	0.442143	0.347844	0.987563	1.49752	0.246811	506.005;454.003;130.001;404.003;297.002;11.0001;187.001;3054.03;223.001;323.002;509.004;47.0003;	270.442;238.635;50.2504;404.003;167.969;0;0;423.687;0;0;106.239;0;	0.656263;0.541804;0.482905;0.905395;0.764868;-0.449348;0.498354;0.273709;-0.480744;0.437904;0.0596003;0.26694;	8239	0.956818	0.950455	0.951266	0.954079
D:\test_move_folder\2022053_T3_Evosep_C1_E1_PRID_31_QID_17_ a16-12h_Plate2_4_7122.d	2022053_T3_Evosep_C1_E1_PRID_31_QID_17_ a16-12h_Plate2_4_7122	Q9JHH6	Q9JHH6	CBPB2_MOUSE	Cpb2	16210.9	15392.8	13918	16210.9	15392.8	13918	13918	PTC(UniMod:4)AEALAAISK	PTCAEALAAISK	PTC(UniMod:4)AEALAAISK2	2	8.5429e-05	8.5429e-05	0.00163079	0.00332226	0.0025641	0.00208768	0.0026178	0	1	1100.91	1030.34	1150.35	4632.12	0.908683	5.49992	5.4469	5.53526	34.6973	5.51351	34.8166	Carboxypeptidase B2	0.00228542	0.00167785	0.91652	4433.04	4.41608	0.470592	1.97319	0.999924	0	-10000000	563.005;921.007;131.001;477.003;295.003;153.001;0;3432.03;755.005;235.002;482.004;137.001;	497.774;490.004;126.133;477.003;111.396;0;0;1060.03;123.757;54.188;339.003;26.1549;	0.873716;0.360836;0.94728;0.934966;0.687745;0.0823833;0;0.649889;-0.102662;0.44515;0.652486;0.248916;	8347	0.945909	0.950455	0.950592	0.946131
D:\test_move_folder\2022053_T3_Evosep_C1_E1_PRID_31_QID_17_a14-24h_Plate2_6_7124.d	2022053_T3_Evosep_C1_E1_PRID_31_QID_17_a14-24h_Plate2_6_7124	Q9JHH6	Q9JHH6	CBPB2_MOUSE	Cpb2	20265.6	14546	12580.8	20265.6	14546	12580.8	12580.8	PTC(UniMod:4)AEALAAISK	PTCAEALAAISK	PTC(UniMod:4)AEALAAISK2	2	0.000304971	0.00209912	0.00163079	0.003125	0.00238663	0.00208768	0.00246914	0	1	780.773	580.571	751.909	3695.18	0.645654	5.48783	5.43483	5.52318	34.6973	5.51383	34.7476	Carboxypeptidase B2	0.00228542	0.00167785	0.749179	3837.03	3.43914	0.663648	1.16852	0.998112	1.32521	0.135784	747.005;1538.01;216.002;373.002;273.002;249.002;134.001;2081.02;241.002;287.002;471.004;204.001;	362.309;255.792;216.002;202.463;207.017;66.5057;0;286.008;0;94.2756;42.3537;186.333;	0.537211;-0.628076;0.833968;0.638808;0.824089;0.309708;-0.88847;0.201472;-0.604195;0.626026;0.173568;0.940864;	8347	0.945	0.950455	0.949286	0.9461
D:\test_move_folder\2022053_T3_Evosep_C1_E1_PRID_31_QID_17_a16-24h_Plate2_7_7125.d	2022053_T3_Evosep_C1_E1_PRID_31_QID_17_a16-24h_Plate2_7_7125	Q9JHH6	Q9JHH6	CBPB2_MOUSE	Cpb2	26267.2	16256.4	15857.7	26267.2	16256.4	15857.7	15857.7	PTC(UniMod:4)AEALAAISK	PTCAEALAAISK	PTC(UniMod:4)AEALAAISK2	2	0.000284414	0.00120167	0.00163079	0.00307692	0.002457	0.00208768	0.00254453	0	1	1419.85	936.28	1264.62	9165.14	0.790883	5.43047	5.30675	5.5365	34.6973	5.46719	34.5638	Carboxypeptidase B2	0.00228542	0.00167785	0.792015	10290.1	2.91848	0.540799	1.61686	0.998923	0.599155	0.154172	1156.01;2696.02;80.0007;775.005;198.001;235.002;206.001;4175.03;2527.02;481.004;927.007;238.002;	628.154;1253.26;16.6888;775.005;54.0676;42.6793;68.3046;4145.03;210.061;222.739;441.314;96.1595;	0.651487;0.471766;0.44056;0.911409;0.626237;0.388041;0.577302;0.9166;-0.157556;0.295777;0.669048;0.693904;	8239	0.954545	0.950455	0.94952	0.954345
D:\test_move_folder\2022053_T3_Evosep_C1_E1_PRID_31_QID_17_a1524h_Plate2_9_7126.d	2022053_T3_Evosep_C1_E1_PRID_31_QID_17_a1524h_Plate2_9_7126	Q9JHH6	Q9JHH6	CBPB2_MOUSE	Cpb2	22946.9	15562.6	14091.6	22946.9	15562.6	14091.6	14091.6	PTC(UniMod:4)AEALAAISK	PTCAEALAAISK	PTC(UniMod:4)AEALAAISK2	2	8.45878e-05	8.45878e-05	0.00163079	0.00319489	0.00258398	0.00208768	0.00266667	0	1	573.296	394.198	508.753	6235.05	0.734921	5.48236	5.42937	5.55307	34.6973	5.50211	34.6243	Carboxypeptidase B2	0.00228542	0.00167785	0.919269	7026.05	3.00857	0.361507	0.794029	0.999924	0.801352	0.151857	788.005;3135.02;264.002;441.003;551.004;290.002;454.003;2847.02;639.005;211.002;443.003;92.0006;	275.746;689.712;264.002;33.548;215.126;94.544;414.003;779.727;0;41.7716;80.5103;92.0006;	0.52882;-0.370364;0.972358;0.560485;0.670554;0.691711;0.85309;0.339253;-0.134745;0.208285;0.0333442;0.89978;	8320	0.95	0.950455	0.948938	0.950425
D:\test_move_folder\2022053_T3_Evosep_C1_E1_PRID_31_QID_17_a8-24h_Plate2_13_7130.d	2022053_T3_Evosep_C1_E1_PRID_31_QID_17_a8-24h_Plate2_13_7130	Q9JHH6	Q9JHH6	CBPB2_MOUSE	Cpb2	19883.6	16017.2	14530.6	19883.6	16017.2	14530.6	14530.6	PTC(UniMod:4)AEALAAISK	PTCAEALAAISK	PTC(UniMod:4)AEALAAISK2	2	2.95289e-05	2.95289e-05	0.00163079	0.00274725	0.00219298	0.00208768	0.00225734	0	1	1041.41	849.991	1004.17	5352.55	0.827031	5.4658	5.43043	5.53647	34.6973	5.48653	34.6165	Carboxypeptidase B2	0.00228542	0.00167785	0.915045	5551.04	4.29309	0.669496	0.361774	0.999973	0.305422	0.175001	690.005;1095.01;317.003;513.003;681.005;252.002;241.002;494.003;482.004;440.003;399.003;84.0005;	297.864;636.436;285.766;457.776;681.005;214.225;105.189;81.3131;70.8469;292.507;70.3256;0;	0.72425;0.639751;0.867025;0.868941;0.959875;0.8042;0.602673;0.190397;0.382575;0.687722;0.137968;0.0112162;	8293	0.95	0.950455	0.950633	0.949119
D:\test_move_folder\2022053_T3_Evosep_C1_E1_PRID_31_QID_17_a40-24h_Plate2_14_7131.d	2022053_T3_Evosep_C1_E1_PRID_31_QID_17_a40-24h_Plate2_14_7131	Q9JHH6	Q9JHH6	CBPB2_MOUSE	Cpb2	18910.7	16068.4	15697.5	18910.7	16068.4	15697.5	15697.5	PTC(UniMod:4)AEALAAISK	PTCAEALAAISK	PTC(UniMod:4)AEALAAISK2	2	0.000580889	0.0123738	0.00163079	0.00292398	0.00218341	0.00208768	0.00224719	0	1	774.847	567.607	635.777	4493.2	0.714435	5.49748	5.37377	5.56817	34.6973	5.50007	34.7852	Carboxypeptidase B2	0.00228542	0.00167785	0.705621	5476.04	1.31933	0.699849	0.312985	0.989027	1.01073	0.12411	542.004;1656.01;266.002;458.003;319.003;227.002;284.003;2697.02;1663.01;319.002;947.007;135.001;	173.705;924.305;143.138;458.003;160.035;0;0;0;0;0;268.071;0;	0.49177;0.486462;0.50682;0.863769;0.749447;0.422622;0.487206;0.197948;-0.297571;-0.209965;0.525071;-0.366909;	8347	0.962917	0.950455	0.94986	0.962869
D:\test_move_folder\2022053_T3_Evosep_C1_E1_PRID_31_QID_17_b7- 72h_Plate2_15_7132.d	2022053_T3_Evosep_C1_E1_PRID_31_QID_17_b7- 72h_Plate2_15_7132	Q9JHH6	Q9JHH6	CBPB2_MOUSE	Cpb2	38180.1	23109.8	20668.5	38180.1	23109.8	20668.5	20668.5	PTC(UniMod:4)AEALAAISK	PTCAEALAAISK	PTC(UniMod:4)AEALAAISK2	2	0.000113031	0.000113031	0.00163079	0.0025	0.00193798	0.00208768	0.0020284	0	1	1158.06	755.227	1045.18	6262.66	0.850837	5.48119	5.42818	5.5342	34.6973	5.48474	34.7006	Carboxypeptidase B2	0.00228542	0.00167785	0.863321	6939.07	3.43508	0.58785	0.869853	0.999899	0.294145	0.151244	880.006;1744.01;244.002;542.004;456.004;0;67.0007;628.004;738.006;355.003;153.001;145.001;	762.296;603.117;244.002;151.766;453.56;0;0;0;423.731;336.347;0;27.4831;	0.888693;-0.0267054;0.961595;0.482623;0.869112;0;0.398735;-0.569687;0.429803;0.827335;-0.27125;0.447933;	8320	0.95	0.950455	0.948507	0.950501
D:\test_move_folder\2022053_T3_Evosep_C1_E1_PRID_31_QID_17_b37-72h_Plate2_16_7133.d	2022053_T3_Evosep_C1_E1_PRID_31_QID_17_b37-72h_Plate2_16_7133	Q9JHH6	Q9JHH6	CBPB2_MOUSE	Cpb2	19848.7	15437.2	16978.8	19848.7	15437.2	16978.8	16978.8	PTC(UniMod:4)AEALAAISK	PTCAEALAAISK	PTC(UniMod:4)AEALAAISK2	2	0.000281452	0.00146039	0.00163079	0.0030303	0.00244499	0.00208768	0.00250627	0	1	857.409	645.446	799.903	6449.4	0.507444	5.46293	5.39223	5.58699	34.6973	5.49544	34.5984	Carboxypeptidase B2	0.00228542	0.00167785	0.84077	6913.06	1.6753	0.687073	0.877555	0.998683	1.16152	0.269012	564.004;634.005;281.002;424.003;236.002;255.002;97.0007;2277.02;1555.01;158.001;1167.01;236.002;	353.016;322.288;80.3897;424.003;0;0;0;466.701;456.984;36.7979;478.628;205.911;	0.470837;0.415753;0.207234;0.594841;0.218771;-0.0805878;0.12849;0.376822;-0.141265;0.451951;-0.0339819;0.808924;	8293	0.95	0.950455	0.949917	0.949337
D:\test_move_folder\2022053_T3_Evosep_C1_E1_PRID_31_QID_17_c7-w1_Plate2_19_7136.d	2022053_T3_Evosep_C1_E1_PRID_31_QID_17_c7-w1_Plate2_19_7136	Q9JHH6	Q9JHH6	CBPB2_MOUSE	Cpb2	17825.8	15707.1	14351.8	17825.8	15707.1	14351.8	14351.8	PTC(UniMod:4)AEALAAISK	PTCAEALAAISK	PTC(UniMod:4)AEALAAISK2	2	0.00299157	0.0566024	0.00163079	0.0035461	0.002849	0.00208768	0.00294985	0	1	141.341	136.025	154.586	3031.79	0.280687	5.44866	5.41332	5.51935	34.6973	5.48409	34.5491	Carboxypeptidase B2	0.00228542	0.00167785	0.69305	2772.02	2.06969	0.376355	0	0.951358	0.353583	0.263373	445.004;399.003;53.0003;207.002;286.002;101.001;110.001;562.005;503.004;110.001;526.004;62.0005;	123.806;99.0659;0;17.5354;79.199;101.001;0;243.252;273.785;0;212.012;0;	0.354413;0.230065;-0.108663;-0.239843;0.712941;0.694048;0.371843;0.0362097;0.606865;0.210838;0.191825;-0.148914;	8266	0.955	0.950455	0.949307	0.953575
D:\test_move_folder\2022053_T3_Evosep_C1_E1_PRID_31_QID_17_b24-6h_Plate2_20_7137.d	2022053_T3_Evosep_C1_E1_PRID_31_QID_17_b24-6h_Plate2_20_7137	Q9JHH6	Q9JHH6	CBPB2_MOUSE	Cpb2	18285.9	13741.5	11911.8	18285.9	13741.5	11911.8	11911.8	PTC(UniMod:4)AEALAAISK	PTCAEALAAISK	PTC(UniMod:4)AEALAAISK2	2	0.000317864	0.0034228	0.00163079	0.00265957	0.00212766	0.00208768	0.0021978	0	1	194.955	156.083	188.207	4853.03	0.636228	5.48406	5.44872	5.55475	34.6973	5.50826	34.6977	Carboxypeptidase B2	0.00228542	0.00167785	0.925731	5027.04	2.18957	0.589735	1.1503	0.996963	1.4263	0.0632551	232.001;889.006;141.001;196.001;220.002;163.001;110.001;1325.01;470.004;265.002;623.005;146.001;	53.9544;231.622;141.001;0;90.5769;36.9258;0;218.15;261.908;74.2819;568.98;30.455;	0.0613563;-0.13372;0.856204;0.295684;0.709406;0.453739;0.022217;0.153372;0.68679;0.551904;0.949397;0.266186;	8320	0.947273	0.950455	0.948411	0.947883
D:\test_move_folder\2022053_T3_Evosep_C1_E1_PRID_31_QID_17_a11-12h_Plate2_21_7138.d	2022053_T3_Evosep_C1_E1_PRID_31_QID_17_a11-12h_Plate2_21_7138	Q9JHH6	Q9JHH6	CBPB2_MOUSE	Cpb2	23096.1	20483.5	15666.2	23096.1	20483.5	15666.2	15666.2	PTC(UniMod:4)AEALAAISK	PTCAEALAAISK	PTC(UniMod:4)AEALAAISK2	2	0.000355872	0.00235597	0.00163079	0.00364964	0.00276243	0.00208768	0.00282486	0	1	326.044	290.622	331.21	4343.78	0.799304	5.48326	5.41257	5.55397	34.6973	5.46938	34.8691	Carboxypeptidase B2	0.00228542	0.00167785	0.886424	4276.03	2.92278	0.150805	0.715054	0.997886	1.29445	0.251167	761.006;380.003;209.001;107.001;560.005;259.002;167.001;2071.02;585.005;793.006;340.003;252.002;	326.044;46.2124;0;0;560.005;226.435;9.43309;282.534;179.196;0;28.7497;56.3812;	0.799304;0.0886724;0.209578;-0.238921;0.790246;0.845376;0.576468;0.184866;0.403038;0.167728;0.100689;0.186204;	8320	0.950455	0.950455	0.950386	0.949654
D:\test_move_folder\2022054_T3_Evosep_C1_E1_PRID_31_QID_17_a82-12h_Plate3_9_7172.d	2022054_T3_Evosep_C1_E1_PRID_31_QID_17_a82-12h_Plate3_9_7172	Q9JHH6	Q9JHH6	CBPB2_MOUSE	Cpb2	21212.5	15683.3	12995.6	21212.5	15683.3	12995.6	12995.6	PTC(UniMod:4)AEALAAISK	PTCAEALAAISK	PTC(UniMod:4)AEALAAISK2	2	0.000551724	0.00529378	0.00163079	0.00307692	0.00245098	0.00208768	0.00249377	0	1	736.005	469.704	538.824	3735.91	0.916701	5.46448	5.37611	5.5175	34.6973	5.47053	34.7269	Carboxypeptidase B2	0.00228542	0.00167785	0.844896	5103.05	2.5031	0.325465	0	0.995326	1.31167	0.262871	736.005;1997.01;57.0003;266.002;280.002;198.001;234.002;1116.01;708.006;331.003;728.006;132.001;	736.005;702.134;0;0;0;121.233;128.166;202.104;52.6925;97.9051;108.879;54.3637;	0.916701;-0.0627763;-0.0426166;0.301371;0.231925;0.782013;0.779009;0.218958;-0.401393;0.0418967;-0.418171;0.680857;	8293	0.954545	0.950455	0.951637	0.950993
D:\test_move_folder\2022053_T3_Evosep_C1_E1_PRID_31_QID_17_a6-24h_Plate1_14_7088.d	2022053_T3_Evosep_C1_E1_PRID_31_QID_17_a6-24h_Plate1_14_7088	Q9JHH6	Q9JHH6	CBPB2_MOUSE	Cpb2	26460.3	15092.9	13313.1	26460.3	15092.9	13313.1	13313.1	PTC(UniMod:4)AEALAAISK	PTCAEALAAISK	PTC(UniMod:4)AEALAAISK2	2	0.000157172	0.000157172	0.00163079	0.00337838	0.0026178	0.00208768	0.00269542	0	1	929.087	667.802	846.085	5953.96	0.73099	5.45143	5.3984	5.50445	34.6973	5.46909	34.6894	Carboxypeptidase B2	0.00228542	0.00167785	0.860102	6538.05	3.66086	0.584038	0.90974	0.99986	0.586624	0.197927	634.006;2880.02;85.0006;661.005;382.003;379.003;147.001;7201.06;303.002;199.001;194.002;264.002;	268.082;975.627;0;661.005;205.599;370.308;75.7791;1336.46;180.1;29.8953;0;134.946;	0.530775;-0.0736339;0.209378;0.81219;0.528372;0.948581;0.773286;0.433682;0.468239;0.0165724;0.200545;0.751347;	8293	0.949167	0.950455	0.947245	0.950953
D:\test_move_folder\2022053_T3_Evosep_C1_E1_PRID_31_QID_17_a9-12h_Plate1_22_7096.d	2022053_T3_Evosep_C1_E1_PRID_31_QID_17_a9-12h_Plate1_22_7096	Q9JHH6	Q9JHH6	CBPB2_MOUSE	Cpb2	17572.6	14189.8	13514.2	17572.6	14189.8	13514.2	13514.2	PTC(UniMod:4)AEALAAISK	PTCAEALAAISK	PTC(UniMod:4)AEALAAISK2	2	0.00227733	0.04286	0.00163079	0.00243902	0.00180505	0.00208768	0.00186567	0	1	834.122	654.007	792.846	6473.06	0.74008	5.43592	5.32989	5.54197	34.6973	5.48032	34.5168	Carboxypeptidase B2	0.00228542	0.00167785	0.658462	6810.06	1.74789	0.468055	1.07254	0.963162	1.06662	0.322246	632.005;1023.01;78.0007;533.004;0;46.0003;315.003;1377.01;1869.02;661.005;1019.01;123.001;	632.005;397.875;21.844;180.273;0;0;0;211.201;118.562;155.857;318.409;12.3466;	0.861212;0.499361;0.573025;0.335653;0;0.433658;0.3511;-0.104038;-0.270059;0.116535;0.552585;0.385;	8266	0.944583	0.950455	0.949212	0.945481
D:\test_move_folder\2022053_T3_Evosep_C1_E1_PRID_31_QID_17_a2-24h_Plate1_32_7105.d	2022053_T3_Evosep_C1_E1_PRID_31_QID_17_a2-24h_Plate1_32_7105	Q9JHH6	Q9JHH6	CBPB2_MOUSE	Cpb2	31920.2	18032.7	15615.5	31920.2	18032.7	15615.5	15615.5	PTC(UniMod:4)AEALAAISK	PTCAEALAAISK	PTC(UniMod:4)AEALAAISK2	2	0.000558503	0.0057721	0.00163079	0.00306748	0.00230415	0.00208768	0.00238663	0	1	1164.08	716.365	940.82	5827.21	0.840919	5.48216	5.42912	5.55285	34.6973	5.49606	34.7385	Carboxypeptidase B2	0.00228542	0.00167785	0.943074	7210.05	3.01055	0.366707	0.684199	0.994906	0	-10000000	746.006;3368.02;173.002;715.007;193.002;129.001;423.003;1390.01;251.002;46.0003;183.001;109.001;	348.212;1256.75;173.002;642.87;0;110.064;0;0;47.7988;0;44.1743;0;	0.699914;0.106952;0.901199;0.901072;0.0043736;0.828836;0.536451;-0.597855;0.145288;0.592893;0.460869;-0.123493;	8320	0.94	0.950455	0.946311	0.944327
D:\test_move_folder\2022053_T3_Evosep_C1_E1_PRID_31_QID_17_A39-12_Plate1_44_7114.d	2022053_T3_Evosep_C1_E1_PRID_31_QID_17_A39-12_Plate1_44_7114	Q9JHH6	Q9JHH6	CBPB2_MOUSE	Cpb2	33249.9	24330	21304.3	33249.9	24330	21304.3	21304.3	PTC(UniMod:4)AEALAAISK	PTCAEALAAISK	PTC(UniMod:4)AEALAAISK2	2	0.000349773	0.000914071	0.00163079	0.00316456	0.00253165	0.00208768	0.00260417	0	1	1284.34	954.775	1131.5	7251.56	0.927926	5.44976	5.36137	5.5028	34.6973	5.47043	34.7292	Carboxypeptidase B2	0.00228542	0.00167785	0.883729	8231.07	2.98066	0.470529	1.62046	0.99918	0.704645	0.292408	1170.01;1475.01;205.001;294.002;65.0007;409.003;394.003;2456.02;1618.01;358.002;577.004;307.003;	1170.01;667.142;0;114.327;0;209.388;180.509;296.159;313.645;112.432;0;298.89;	0.950211;0.627245;0.563298;0.699868;-0.219357;0.777418;0.728461;0.549035;-0.451614;0.498088;0.302603;0.822109;	8266	0.945455	0.950455	0.949263	0.946287
D:\test_move_folder\2022053_T3_Evosep_C1_E1_PRID_31_QID_17_a11-24h_Plate2_23_7140.d	2022053_T3_Evosep_C1_E1_PRID_31_QID_17_a11-24h_Plate2_23_7140	Q9JHH6	Q9JHH6	CBPB2_MOUSE	Cpb2	23058.1	16611.9	14426.8	23058.1	16611.9	14426.8	14426.8	PTC(UniMod:4)AEALAAISK	PTCAEALAAISK	PTC(UniMod:4)AEALAAISK2	2	0.000204728	0.000204728	0.00163079	0.00294118	0.00235294	0.00208768	0.00242131	0	1	1247.62	994.369	1244.5	5428.44	0.91128	5.51808	5.44738	5.55345	34.6973	5.52155	34.8617	Carboxypeptidase B2	0.00228542	0.00167785	0.846848	5442.04	4.07104	0.570866	0.642317	0.999817	0	-10000000	934.008;1126.01;223.002;570.004;368.002;152.001;102.001;1211.01;497.005;185.001;168.002;156.001;	722.759;338.632;0;524.857;368.002;63.7751;0;0;0;0;14.9699;144.001;	0.902707;0.13968;0.494389;0.923087;0.874808;0.676235;0.395006;-0.162009;0.0750742;0.418117;-0.115998;0.876243;	8374	0.944091	0.950455	0.949598	0.944046
D:\test_move_folder\2022053_T3_Evosep_C1_E1_PRID_31_QID_17_a20-12h_Plate2_25_7142.d	2022053_T3_Evosep_C1_E1_PRID_31_QID_17_a20-12h_Plate2_25_7142	Q9JHH6	Q9JHH6	CBPB2_MOUSE	Cpb2	17760.8	14562.2	15200.5	17760.8	14562.2	15200.5	15200.5	PTC(UniMod:4)AEALAAISK	PTCAEALAAISK	PTC(UniMod:4)AEALAAISK2	2	0.00061106	0.00457026	0.00163079	0.00238663	0.00184502	0.00208768	0.00191571	0	1	1039.65	970.008	1128.66	6928.44	0.896222	5.50241	5.41401	5.60842	34.6973	5.51625	34.6772	Carboxypeptidase B2	0.00228542	0.00167785	0.926538	6382.06	2.11662	0.363802	0.543435	0.995865	0.802981	0.242122	1011.01;1165.01;153.002;245.002;630.005;38.0003;62.0004;3601.03;1505.01;115.001;522.004;333.003;	1011.01;284.718;0;28.6463;342.412;0;19.9015;1312.05;0;0;56.5354;64.5033;	0.915755;0.0310234;0.572538;0.20683;0.715047;-0.221877;0.573344;0.48068;-0.406554;0.63153;-0.10711;0.220839;	8347	0.945	0.950455	0.947787	0.946732
D:\test_move_folder\2022053_T3_Evosep_C1_E1_PRID_31_QID_17_a88-12h_Plate2_26_7143.d	2022053_T3_Evosep_C1_E1_PRID_31_QID_17_a88-12h_Plate2_26_7143	Q9JHH6	Q9JHH6	CBPB2_MOUSE	Cpb2	35009.4	24088.5	16892.5	35009.4	24088.5	16892.5	16892.5	PTC(UniMod:4)AEALAAISK	PTCAEALAAISK	PTC(UniMod:4)AEALAAISK2	2	0.000311526	0.000944552	0.00163079	0.0025	0.00183824	0.00208768	0.00191939	0	1	1153.6	786.465	968.045	8524.17	0.724125	5.52544	5.40174	5.61383	34.6973	5.51242	34.827	Carboxypeptidase B2	0.00228542	0.00167785	0.898224	10158.1	2.82919	0.517539	1.36478	0.999158	1.48064	0.243211	875.006;2441.02;315.002;771.005;764.006;476.004;118.001;1341.01;1496.01;220.002;755.006;413.004;	350.988;937.538;31.6065;771.005;764.006;201.98;36.7959;352.726;27.9155;52.0504;162.903;194.375;	0.609261;0.339004;0.409293;0.789321;0.914626;0.771811;0.414548;0.251547;-0.338123;0.643472;0.440438;0.560872;	8374	0.945	0.950455	0.946793	0.948691
D:\test_move_folder\2022053_T3_Evosep_C1_E1_PRID_31_QID_17_a3-24h_Plate2_28_7145.d	2022053_T3_Evosep_C1_E1_PRID_31_QID_17_a3-24h_Plate2_28_7145	Q9JHH6	Q9JHH6	CBPB2_MOUSE	Cpb2	21384.8	15882.2	14184.9	21384.8	15882.2	14184.9	14184.9	PTC(UniMod:4)AEALAAISK	PTCAEALAAISK	PTC(UniMod:4)AEALAAISK2	2	0.000312305	0.000331381	0.00163079	0.0027248	0.00220751	0.00208768	0.00227273	0	1	849.614	653.114	830.257	5828.17	0.852029	5.48191	5.42889	5.53493	34.6973	5.49283	34.8764	Carboxypeptidase B2	0.00228542	0.00167785	0.852116	5964.05	3.29306	0.637034	2.06303	0.9997	1.28791	0.138803	575.004;928.007;152.001;574.004;560.004;433.004;75.0008;5034.03;430.004;548.003;473.004;198.002;	239.925;478.662;35.6851;574.004;230.729;178.085;0;1920.14;169.239;471.066;202.046;31.8927;	0.623185;0.177347;0.38986;0.976415;0.677112;0.663986;0.448232;0.598387;0.0384117;0.835661;0.732619;-0.0513734;	8320	0.95	0.950455	0.947384	0.951021
D:\test_move_folder\2022053_T3_Evosep_C1_E1_PRID_31_QID_17_a37-24h_Plate2_29_7146.d	2022053_T3_Evosep_C1_E1_PRID_31_QID_17_a37-24h_Plate2_29_7146	Q9JHH6	Q9JHH6	CBPB2_MOUSE	Cpb2	22473.3	16479.7	14317.6	22473.3	16479.7	14317.6	14317.6	PTC(UniMod:4)AEALAAISK	PTCAEALAAISK	PTC(UniMod:4)AEALAAISK2	2	0.000101423	0.000101423	0.00163079	0.00273973	0.00221729	0.00208768	0.0022831	0	1	1017.97	739.939	964.083	7306.64	0.607363	5.48173	5.41103	5.53475	34.6973	5.47989	34.9336	Carboxypeptidase B2	0.00228542	0.00167785	0.848654	7715.06	2.58591	0.672454	0.654247	0.999909	0.527085	0.177692	902.007;1417.01;277.002;676.004;205.002;223.001;265.002;3945.03;416.003;29.0002;545.004;288.003;	446.039;491.005;277.002;294.931;43.8464;111.779;51.8089;112.632;85.3268;10.5779;226.768;50.1706;	0.359506;-0.241704;0.982074;0.630278;0.328683;0.742933;0.0736808;0.269974;0.313404;0.64712;0.260222;0.33896;	8320	0.947917	0.950455	0.948375	0.948729
D:\test_move_folder\2022053_T3_Evosep_C1_E1_PRID_31_QID_17_a88-24h_Plate2_30_7147.d	2022053_T3_Evosep_C1_E1_PRID_31_QID_17_a88-24h_Plate2_30_7147	Q9JHH6	Q9JHH6	CBPB2_MOUSE	Cpb2	29717.7	21026.9	17102.1	29717.7	21026.9	17102.1	17102.1	PTC(UniMod:4)AEALAAISK	PTCAEALAAISK	PTC(UniMod:4)AEALAAISK2	2	0.000149549	0.000149549	0.00163079	0.00318471	0.0025974	0.00208768	0.00265252	0	1	1555.75	1102.45	1378.77	6949.07	0.836238	5.48138	5.42836	5.53441	34.6973	5.50776	34.661	Carboxypeptidase B2	0.00228542	0.00167785	0.782584	7841.06	4.28717	0.587157	1.60774	0.999865	0.315235	0.177894	1055.01;2067.02;75.0007;803.006;839.007;351.003;82.0007;4404.03;433.003;183.001;708.005;435.003;	913.658;937.328;71.9588;570.129;839.007;147.481;27.1245;1416.74;152.45;0;612.401;424.003;	0.871407;0.277057;0.828748;0.780823;0.931849;0.642161;0.611139;0.645558;-0.00922231;0.407523;0.866592;0.833152;	8320	0.945417	0.950455	0.948098	0.946697
D:\test_move_folder\2022053_T3_Evosep_C1_E1_PRID_31_QID_17_a21-24h_Plate2_31_7148.d	2022053_T3_Evosep_C1_E1_PRID_31_QID_17_a21-24h_Plate2_31_7148	Q9JHH6	Q9JHH6	CBPB2_MOUSE	Cpb2	16161	14478.8	12277.5	16161	14478.8	12277.5	12277.5	PTC(UniMod:4)AEALAAISK	PTCAEALAAISK	PTC(UniMod:4)AEALAAISK2	2	0.0011713	0.00942159	0.00163079	0.00331126	0.00242718	0.00208768	0.00251256	0	1	362.13	270.314	316.884	4594.95	0.744546	5.46214	5.39143	5.51515	34.6973	5.47047	34.8329	Carboxypeptidase B2	0.00228542	0.00167785	0.862341	5251.04	2.077	0.443135	0.0619461	0.991634	1.37513	0.237755	545.005;788.005;162.001;209.002;302.002;152.001;0;1491.01;744.005;291.002;330.002;185.001;	105.269;323.002;47.8594;209.002;0;0;0;0;339.717;263.755;67.2806;104.018;	0.654665;0.494684;0.543146;0.835935;-0.278971;0.0514851;0;-0.381964;0.485143;0.849334;0.513739;0.662314;	8293	0.954545	0.950455	0.948887	0.953453
D:\test_move_folder\2022053_T3_Evosep_C1_E1_PRID_31_QID_17_a19-24h_Plate2_32_7149.d	2022053_T3_Evosep_C1_E1_PRID_31_QID_17_a19-24h_Plate2_32_7149	Q9JHH6	Q9JHH6	CBPB2_MOUSE	Cpb2	25295.7	17478.4	17555.4	25295.7	17478.4	17555.4	17555.4	PTC(UniMod:4)AEALAAISK	PTCAEALAAISK	PTC(UniMod:4)AEALAAISK2	2	2.46986e-05	2.46986e-05	0.00163079	0.00298507	0.00250627	0.00208768	0.00257732	0	1	1692.99	1257.31	1587.43	9102.81	0.812185	5.48141	5.35768	5.55209	34.6973	5.49448	34.777	Carboxypeptidase B2	0.00228542	0.00167785	0.857417	9708.08	2.71334	0.680363	0.663564	0.999978	0.527085	0.234227	983.008;2937.02;233.002;706.006;432.003;468.004;29.0002;1322.01;2145.02;348.002;955.008;156.001;	983.008;1559.55;92.8413;617.137;189.74;14.5226;0;56.5342;463.156;76.5337;131.431;79.2492;	0.836433;0.407536;0.703067;0.789977;0.667902;0.170493;0.327829;0.420398;-0.106066;0.307823;0.064782;0.775065;	8320	0.953182	0.950455	0.947974	0.95427
D:\test_move_folder\2022053_T3_Evosep_C1_E1_PRID_31_QID_17_a22-24h_Plate2_33_7150.d	2022053_T3_Evosep_C1_E1_PRID_31_QID_17_a22-24h_Plate2_33_7150	Q9JHH6	Q9JHH6	CBPB2_MOUSE	Cpb2	20311.8	16079.5	13102	20311.8	16079.5	13102	13102	PTC(UniMod:4)AEALAAISK	PTCAEALAAISK	PTC(UniMod:4)AEALAAISK2	2	0.000332779	0.000320066	0.00163079	0.00273224	0.00220264	0.00208768	0.00227273	0	1	824.025	696.371	827.689	4589.36	0.833533	5.49795	5.40956	5.55096	34.6973	5.51524	34.7505	Carboxypeptidase B2	0.00228542	0.00167785	0.824744	4569.04	2.4055	0.605743	0	0.999713	0.797981	0.201981	580.005;1307.01;130.001;446.003;114.001;125.001;213.002;2213.02;821.005;212.002;734.006;186.002;	580.005;158.735;125.506;118.513;110.37;22.9624;0;0;95.6885;0;302.962;72.0453;	0.900892;-0.420027;0.865593;0.469923;0.922834;0.448532;-0.058264;0.240716;-0.385854;-0.310628;0.133768;0.728592;	8347	0.94	0.950455	0.947523	0.943547
D:\test_move_folder\2022053_T3_Evosep_C1_E1_PRID_31_QID_17_a21b-24h_Plate2_34_7151.d	2022053_T3_Evosep_C1_E1_PRID_31_QID_17_a21b-24h_Plate2_34_7151	Q9JHH6	Q9JHH6	CBPB2_MOUSE	Cpb2	18757	21120.9	17270.3	18757	21120.9	17270.3	17270.3	PTC(UniMod:4)AEALAAISK	PTCAEALAAISK	PTC(UniMod:4)AEALAAISK2	2	0.00104312	0.00267562	0.00163079	0.003861	0.00285714	0.00208768	0.00294985	0	1	254.548	275.161	253.293	3776.32	0.57992	5.50586	5.45284	5.57659	34.6973	5.51485	34.8303	Carboxypeptidase B2	0.00228542	0.00167785	0.846012	3795.03	2.01983	0.586015	0.078759	0.997591	0.503118	0.28751	519.004;372.003;36.0003;94.0006;207.002;325.002;77.0007;1643.01;174.001;43.0003;200.001;163.002;	151.575;268.558;8.97251;94.0006;0;93.1141;0;36.1631;47.4339;0;63.2255;82.1826;	0.408782;0.733974;0.458498;0.867468;0.0704461;0.543376;0.160872;-0.493227;0.52197;0.160872;0.603914;0.798359;	8347	0.946818	0.950455	0.946441	0.949753
D:\test_move_folder\2022053_T3_Evosep_C1_E1_PRID_31_QID_17_b19-72h_Plate2_35_7152.d	2022053_T3_Evosep_C1_E1_PRID_31_QID_17_b19-72h_Plate2_35_7152	Q9JHH6	Q9JHH6	CBPB2_MOUSE	Cpb2	22244.1	17329.2	15394.2	22244.1	17329.2	15394.2	15394.2	PTC(UniMod:4)AEALAAISK	PTCAEALAAISK	PTC(UniMod:4)AEALAAISK2	2	0.000104289	0.000104289	0.00163079	0.00257732	0.00215054	0.00208768	0.00221239	0	1	677.56	557.058	684.365	5690.63	0.779405	5.46865	5.43331	5.5218	34.6973	5.49502	34.7497	Carboxypeptidase B2	0.00228542	0.00167785	0.86466	5634.04	3.9408	0.642006	0.405629	0.999905	1.11418	0.22149	570.004;599.004;190.002;548.005;278.002;130.001;103.001;4116.03;331.002;92.0005;271.002;236.002;	329.471;240.47;190.002;158.087;39.4397;41.4326;0;325.08;0;0;49.0784;214.846;	0.78167;-0.0434756;0.909231;0.618649;0.139412;0.659132;-0.485039;0.440105;-0.285424;-0.446442;0.272298;0.87792;	8293	0.940455	0.950455	0.94673	0.944776
D:\test_move_folder\2022053_T3_Evosep_C1_E1_PRID_31_QID_17_D31-w5_Plate2_37_7154.d	2022053_T3_Evosep_C1_E1_PRID_31_QID_17_D31-w5_Plate2_37_7154	Q9JHH6	Q9JHH6	CBPB2_MOUSE	Cpb2	12823.7	10680.9	8656.3	12823.7	10680.9	8656.3	8656.3	PTC(UniMod:4)AEALAAISK	PTCAEALAAISK	PTC(UniMod:4)AEALAAISK2	2	0.00034626	0.0037326	0.00163079	0.003125	0.0025	0.00208768	0.00259067	0	1	354.94	316.609	369.497	2896.12	0.617678	5.46832	5.43296	5.50367	34.6973	5.45828	34.8292	Carboxypeptidase B2	0.00228542	0.00167785	0.876862	2782.02	2.96647	0.532834	0.698116	0.996671	0.229247	0.165388	304.002;639.005;113.001;441.004;149.001;62.0003;71.0006;1879.02;334.003;147.001;148.001;94.0006;	68.6254;271.502;29.8127;256.502;149.001;46.5003;0;101.813;74.2508;39.9379;25.3127;0;	0.380922;0.573574;0.559125;0.687826;0.801784;0.801784;-0.534522;-0.474696;0.625712;0.543908;0.0456066;0.133631;	8293	0.95	0.950455	0.944503	0.954228
D:\test_move_folder\2022053_T3_Evosep_C1_E1_PRID_31_QID_17_D37-w5_Plate2_38_7155.d	2022053_T3_Evosep_C1_E1_PRID_31_QID_17_D37-w5_Plate2_38_7155	Q9JHH6	Q9JHH6	CBPB2_MOUSE	Cpb2	15672.1	10955	10664.3	15672.1	10955	10664.3	10664.3	PTC(UniMod:4)AEALAAISK	PTCAEALAAISK	PTC(UniMod:4)AEALAAISK2	2	0.000305157	0.00812112	0.00163079	0.00308642	0.00234742	0.00208768	0.00243309	0	1	553.674	438.47	542.606	4913.81	0.296482	5.48189	5.41122	5.51738	34.6973	5.48435	34.8801	Carboxypeptidase B2	0.00228542	0.00167785	0.816282	5014.04	1.98061	0.631889	1.32448	0.992776	0.380741	0.183898	825.006;912.007;181.002;457.003;363.003;167.001;125.001;215.001;444.004;375.002;253.002;129.001;	340.313;63.1328;181.002;32.3592;55.2476;0;30.3752;51.1253;0;75.2183;19.269;53.6689;	0.0640198;-0.523228;0.705693;0.452292;0.0222434;-0.0261863;0.574783;0.262693;0.300675;0.282425;-0.35647;0.721768;	8320	0.95	0.950455	0.944841	0.954374
D:\test_move_folder\2022053_T3_Evosep_C1_E1_PRID_31_QID_17_D32-w5_Plate2_39_7156.d	2022053_T3_Evosep_C1_E1_PRID_31_QID_17_D32-w5_Plate2_39_7156	Q9JHH6	Q9JHH6	CBPB2_MOUSE	Cpb2	18837.8	15359.9	14534	18837.8	15359.9	14534	14534	PTC(UniMod:4)AEALAAISK	PTCAEALAAISK	PTC(UniMod:4)AEALAAISK2	2	0.000293083	0.0298877	0.00163079	0.0030303	0.0021645	0.00208768	0.00224215	0	1	405.378	316.484	376.971	3467.73	0.709188	5.45376	5.40064	5.50679	34.6973	5.48087	34.6926	Carboxypeptidase B2	0.00228542	0.00167785	0.545628	3729.03	3.03015	0.628302	0	0.973723	0.105225	0.280918	274.002;915.009;87.0005;298.002;355.003;263.002;83.0006;1416.01;459.003;0;237.002;208.001;	78.8179;225.881;83.5998;242.96;94.1429;263.002;32.8555;342.19;159.898;0;0;60.2255;	0.244746;0.487393;0.873682;0.803256;-0.0864948;0.919888;0.750149;-0.0539623;-0.00313617;0;-0.79362;0.482971;	8266	0.945	0.950455	0.949343	0.945209
D:\test_move_folder\2022053_T3_Evosep_C1_E1_PRID_31_QID_17_A22-24_Plate2_40_7157.d	2022053_T3_Evosep_C1_E1_PRID_31_QID_17_A22-24_Plate2_40_7157	Q9JHH6	Q9JHH6	CBPB2_MOUSE	Cpb2	8567.93	7649.07	10857.5	8567.93	7649.07	10857.5	10857.5	PTC(UniMod:4)AEALAAISK	PTCAEALAAISK	PTC(UniMod:4)AEALAAISK2	2	0.000320616	0.00308453	0.00163079	0.00226757	0.00175747	0.00208768	0.00182815	0	1	338.525	295.367	323.304	2954.91	0.836405	5.48165	5.42864	5.53469	34.6973	5.49403	34.6323	Carboxypeptidase B2	0.00228542	0.00167785	0.478602	3094.03	2.59249	0.502036	1.04505	0.997231	0	-10000000	205.002;435.004;95.0006;259.002;189.001;334.002;47.0004;1188.01;437.003;531.004;999.007;244.001;	190.087;117.602;95.0006;53.4378;59.0343;59.4633;0;495.99;14.4286;152.344;309.995;210.193;	0.86447;0.500672;0.933106;0.564657;0.658964;0.502172;-0.30692;0.709346;-0.563812;-0.0888976;0.217111;0.841865;	8320	0.949545	0.950455	0.948953	0.948595
D:\test_move_folder\2022053_T3_Evosep_C1_E1_PRID_31_QID_17_A24-12_Plate2_43_7158.d	2022053_T3_Evosep_C1_E1_PRID_31_QID_17_A24-12_Plate2_43_7158	Q9JHH6	Q9JHH6	CBPB2_MOUSE	Cpb2	15713.4	13417	12431.1	15713.4	13417	12431.1	12431.1	PTC(UniMod:4)AEALAAISK	PTCAEALAAISK	PTC(UniMod:4)AEALAAISK2	2	4.96782e-05	4.96782e-05	0.00163079	0.00217865	0.00171527	0.00208768	0.00178891	0	1	617.736	494.262	586.932	6051.46	0.809788	5.51772	5.48238	5.57074	34.6973	5.53676	34.7455	Carboxypeptidase B2	0.00228542	0.00167785	0.837452	6369.05	4.01621	0.474693	1.75994	0.999956	0.640303	0.28898	503.004;752.005;175.001;359.003;439.003;148.001;103.001;4175.04;316.003;287.002;429.003;165.001;	183.537;341.759;159.358;274.841;439.003;33.3092;0;1497.09;65.7933;156.681;166.986;165.001;	0.669609;0.357805;0.95268;0.820548;0.871377;0.220247;-0.0877733;0.709405;-0.129591;0.42544;0.741331;0.960839;	8374	0.950455	0.950455	0.948856	0.950577
D:\test_move_folder\2022053_T3_Evosep_C1_E1_PRID_31_QID_17_A40-12_Plate2_44_7159.d	2022053_T3_Evosep_C1_E1_PRID_31_QID_17_A40-12_Plate2_44_7159	Q9JHH6	Q9JHH6	CBPB2_MOUSE	Cpb2	25957.8	19970.1	19310.4	25957.8	19970.1	19310.4	19310.4	PTC(UniMod:4)AEALAAISK	PTCAEALAAISK	PTC(UniMod:4)AEALAAISK2	2	1.20929e-05	1.20929e-05	0.00163079	0.00381679	0.00278552	0.00208768	0.00286533	0	1	1760.89	1467.98	1762.62	6802.75	0.870429	5.48391	5.43089	5.53693	34.6973	5.49434	34.7474	Carboxypeptidase B2	0.00228542	0.00167785	0.926191	6796.06	4.14966	0.568847	1.23961	0.999989	0.567	0.25914	757.005;1221.01;347.003;909.008;422.003;97.0007;323.002;1092.01;518.003;257.002;387.003;356.003;	674.348;516.529;177.534;909.008;356.185;37.7295;322.284;536.034;29.4668;73.5085;111.336;356.003;	0.807268;0.303366;0.788174;0.93335;0.817839;0.710184;0.879122;0.435777;-0.640202;0.690559;0.569068;0.980543;	8320	0.945909	0.950455	0.9496	0.946453
D:\test_move_folder\2022053_T3_Evosep_C1_E1_PRID_31_QID_17_D3-w5_1_Plate2_45_7160.d	2022053_T3_Evosep_C1_E1_PRID_31_QID_17_D3-w5_1_Plate2_45_7160	Q9JHH6	Q9JHH6	CBPB2_MOUSE	Cpb2	16844.4	14932.4	14020.8	16844.4	14932.4	14020.8	14020.8	PTC(UniMod:4)AEALAAISK	PTCAEALAAISK	PTC(UniMod:4)AEALAAISK2	2	0.000605144	0.0109186	0.00163079	0.00306748	0.00242131	0.00208768	0.00250627	0	1	254.002	221.062	253.471	3800.08	0.838713	5.50043	5.4474	5.53577	34.6973	5.5205	34.7215	Carboxypeptidase B2	0.00228542	0.00167785	0.831493	3808.03	1.91699	0.339731	0.607653	0.990275	1.41788	0.226169	560.004;322.003;254.002;286.002;149.001;139.001;115.001;1340.01;510.004;344.002;403.003;117.001;	0;39.0113;254.002;0;34.9938;32.1372;0;0;275.76;129.574;89.0411;94.2525;	0.173479;-0.222472;0.838713;0.210483;0.533758;0.615493;-0.279874;-0.463191;0.727421;0.651007;-0.563309;0.803212;	8347	0.95	0.950455	0.950821	0.948187
D:\test_move_folder\2022053_T3_Evosep_C1_E1_PRID_31_QID_17_A5-12_Plate2_46_7161.d	2022053_T3_Evosep_C1_E1_PRID_31_QID_17_A5-12_Plate2_46_7161	Q9JHH6	Q9JHH6	CBPB2_MOUSE	Cpb2	8658.59	8094.79	9773.35	8658.59	8094.79	9773.35	9773.35	PTC(UniMod:4)AEALAAISK	PTCAEALAAISK	PTC(UniMod:4)AEALAAISK2	2	0.00154321	0.0145075	0.00163079	0.0031746	0.00261097	0.00208768	0.00265957	0	1	1134.65	962.091	1087.51	5223.61	0.860066	5.46502	5.39431	5.57106	34.6973	5.48652	34.726	Carboxypeptidase B2	0.00228542	0.00167785	0.748262	5450.04	2.08745	0.252246	0.0998847	0.987233	1.57848	0.340608	768.006;1246.01;73.0004;408.003;43.0003;128.001;192.001;1697.01;679.005;429.003;518.003;28.0002;	768.006;213.408;0;366.645;0;0;0;510.056;468.681;0;41.7522;10.7113;	0.886358;-0.0818857;0.365042;0.804993;-0.0421648;-0.0909039;0.203525;0.424559;0.632952;0.303677;-0.257968;0.701561;	8293	0.946818	0.950455	0.952097	0.944332
D:\test_move_folder\2022053_T3_Evosep_C1_E1_PRID_31_QID_17_b5- 6h_Plate3_1_7164.d	2022053_T3_Evosep_C1_E1_PRID_31_QID_17_b5- 6h_Plate3_1_7164	Q9JHH6	Q9JHH6	CBPB2_MOUSE	Cpb2	3901.24	3547.9	9096.17	3901.24	3547.9	9096.17	9096.17	PTC(UniMod:4)AEALAAISK	PTCAEALAAISK	PTC(UniMod:4)AEALAAISK2	2	0.000338181	0.00221317	0.00163079	0.00287356	0.00232558	0.00208768	0.00239808	0	1	655.223	577.778	625.127	3214.29	0.939199	5.48771	5.43469	5.54074	34.6973	5.50484	34.7695	Carboxypeptidase B2	0.00228542	0.00167785	0.83786	3369.03	2.54744	0.502263	0.627911	0.997996	0.890335	0.121208	743.005;405.003;103.001;73.0005;138.001;208.001;98.0007;2035.01;544.004;177.001;597.004;109.001;	624.329;258.463;30.8933;0;138.001;122.77;29.6745;601.289;268.001;0;212.252;97.022;	0.956265;0.725257;0.594312;-0.35571;0.953927;0.716549;0.61864;0.518948;0.129423;-0.112258;0.561864;0.866708;	8320	0.960909	0.950455	0.954578	0.954759
D:\test_move_folder\2022053_T3_Evosep_C1_E1_PRID_31_QID_17_b8-6h_Plate3_2_7165.d	2022053_T3_Evosep_C1_E1_PRID_31_QID_17_b8-6h_Plate3_2_7165	Q9JHH6	Q9JHH6	CBPB2_MOUSE	Cpb2	10018.4	8089.14	8466.81	10018.4	8089.14	8466.81	8466.81	PTC(UniMod:4)AEALAAISK	PTCAEALAAISK	PTC(UniMod:4)AEALAAISK2	2	0.000275558	0.00173023	0.00163079	0.0026178	0.00204918	0.00208768	0.00210084	0	1	995.357	691.766	782.017	3036.62	0.914504	5.5077	5.45467	5.56071	34.6973	5.5307	34.7047	Carboxypeptidase B2	0.00228542	0.00167785	0.764461	3865.03	2.12468	0.639542	0.275738	0.998442	0.231424	0.139278	652.006;449.004;107.001;416.003;333.002;0;129.001;1540.01;436.003;81.0005;529.004;228.002;	652.006;237.786;101.267;242.084;174.855;0;48.1758;350.115;149.632;0;199.979;97.8995;	0.980586;0.763795;0.90509;0.740465;0.670453;0;0.506476;-0.052327;0.172586;0.140912;0.462177;0.683298;	8374	0.959167	0.950455	0.952876	0.954904
D:\test_move_folder\2022053_T3_Evosep_C1_E1_PRID_31_QID_17_b16-6h_Plate3_3_7166.d	2022053_T3_Evosep_C1_E1_PRID_31_QID_17_b16-6h_Plate3_3_7166	Q9JHH6	Q9JHH6	CBPB2_MOUSE	Cpb2	6983.32	6472.98	9149.8	6983.32	6472.98	9149.8	9149.8	PTC(UniMod:4)AEALAAISK	PTCAEALAAISK	PTC(UniMod:4)AEALAAISK2	2	0.000313283	0.00424945	0.00163079	0.00359712	0.00259067	0.00208768	0.0026455	0	1	715.243	595.96	649.684	3967.67	0.89802	5.50107	5.44805	5.62478	34.6973	5.53104	34.5387	Carboxypeptidase B2	0.00228542	0.00167785	0.775355	4368.03	2.37387	0.425474	0.138367	0.996203	0.527085	0.191148	567.005;783.007;67.0007;297.003;177.001;144.001;0;758.007;683.006;605.004;647.005;150.001;	567.005;211.899;21.5257;126.712;0;0;0;0;142.298;94.9176;87.1881;0;	0.965073;-0.0411729;0.624945;0.644362;0.586435;0.320489;0;-0.125615;0.213936;0.0618408;0.0177923;-0.172596;	8347	0.953333	0.950455	0.951366	0.950054
D:\test_move_folder\2022053_T3_Evosep_C1_E1_PRID_31_QID_17_b37-6h_Plate3_4_7167.d	2022053_T3_Evosep_C1_E1_PRID_31_QID_17_b37-6h_Plate3_4_7167	Q9JHH6	Q9JHH6	CBPB2_MOUSE	Cpb2	25185.9	19811.2	13864.3	25185.9	19811.2	13864.3	13864.3	PTC(UniMod:4)AEALAAISK	PTCAEALAAISK	PTC(UniMod:4)AEALAAISK2	2	0.000210359	0.000210359	0.00163079	0.00266667	0.00183824	0.00208768	0.00222717	0	1	674.3	531.82	646.343	6321.63	0.760996	5.51748	5.42911	5.55282	34.6973	5.52408	34.8048	Carboxypeptidase B2	0.00228542	0.00167785	0.822366	6595.06	2.69892	0.50781	1.27354	0.99981	0.509561	0.175737	482.004;2397.02;90.0008;440.004;382.003;308.002;272.002;4653.04;1060.01;380.003;578.004;58.0004;	274.186;996.187;36.6763;363.437;0;308.002;0;244.798;112.569;90.4055;240.746;0;	0.578158;0.13714;0.75827;0.899209;0.428032;0.858634;0.428018;0.262934;-0.199701;0.426677;0.0932271;0.360708;	8374	0.957273	0.950455	0.950751	0.954008
D:\test_move_folder\2022053_T3_Evosep_C1_E1_PRID_31_QID_17_b7- 6h_Plate3_5_7168.d	2022053_T3_Evosep_C1_E1_PRID_31_QID_17_b7- 6h_Plate3_5_7168	Q9JHH6	Q9JHH6	CBPB2_MOUSE	Cpb2	19887.1	14545.7	13022.4	19887.1	14545.7	13022.4	13022.4	PTC(UniMod:4)AEALAAISK	PTCAEALAAISK	PTC(UniMod:4)AEALAAISK2	2	0.000399042	0.000414074	0.00163079	0.002849	0.00222717	0.00208768	0.00229885	0	1	666.319	516.748	650.736	4399.68	0.850937	5.51977	5.46677	5.55513	34.6973	5.52541	34.7532	Carboxypeptidase B2	0.00228542	0.00167785	0.901835	4505.03	3.15231	0.638572	0.823249	0.99963	0.527085	0.277773	457.004;865.006;222.002;300.003;243.002;367.002;135.001;705.005;326.002;193.001;331.003;201.001;	335.966;601.59;222.002;108.351;148.89;155.168;0;0;127.243;52.9266;77.3042;82.9995;	0.872363;0.779914;0.878131;0.728783;0.731799;0.674986;0.310896;-0.43419;0.694856;0.557089;0.265784;0.752024;	8374	0.955455	0.950455	0.95078	0.953928
D:\test_move_folder\2022053_T3_Evosep_C1_E1_PRID_31_QID_17_a7-12h_Plate3_6_7169.d	2022053_T3_Evosep_C1_E1_PRID_31_QID_17_a7-12h_Plate3_6_7169	Q9JHH6	Q9JHH6	CBPB2_MOUSE	Cpb2	17417.1	14442.3	11325.4	17417.1	14442.3	11325.4	11325.4	PTC(UniMod:4)AEALAAISK	PTCAEALAAISK	PTC(UniMod:4)AEALAAISK2	2	0.000639795	0.00647611	0.00163079	0.00309598	0.00239234	0.00208768	0.002457	0	1	798.121	657.797	776.63	4083.06	0.878595	5.48306	5.42994	5.53609	34.6973	5.49513	34.7996	Carboxypeptidase B2	0.00228542	0.00167785	0.917029	4196.04	2.80243	0.393031	0.614333	0.99422	0.527085	0.2312	644.005;800.006;97.0009;393.003;345.002;365.003;80.0007;764.006;277.002;27.0002;249.002;76.0007;	644.005;69.8314;0;154.115;290.697;159.73;0;0;59.0425;0;60.6485;0;	0.952696;-0.413523;0.404709;0.568951;0.841851;0.650244;-0.621651;-0.371467;0.107281;0.481885;0.254048;-0.189538;	8320	0.95	0.950455	0.95139	0.947967
D:\test_move_folder\2022053_T3_Evosep_C1_E1_PRID_31_QID_17_a5-12h_Plate3_7_7170.d	2022053_T3_Evosep_C1_E1_PRID_31_QID_17_a5-12h_Plate3_7_7170	Q9JHH6	Q9JHH6	CBPB2_MOUSE	Cpb2	20051.2	16281.2	10794.7	20051.2	16281.2	10794.7	10794.7	PTC(UniMod:4)AEALAAISK	PTCAEALAAISK	PTC(UniMod:4)AEALAAISK2	2	0.00211069	0.0703554	0.00163079	0.00321543	0.00242718	0.00208768	0.00248756	0	1	353.149	281.693	333.134	3289.39	0.873467	5.49967	5.44666	5.53502	34.6973	5.50546	34.7676	Carboxypeptidase B2	0.00228542	0.00167785	0.840983	3487.03	1.47987	0.37335	0.413287	0.941374	0.6282	0.261602	320.002;1121.01;46.0004;310.002;52.0004;117.001;103.001;341.003;542.004;196.002;372.003;0;	0;478.327;43.1473;310.002;0;0;0;0;251.786;25.838;123.594;0;	-0.105104;0.147223;0.905223;0.869047;0.372033;0.0965849;-0.355493;-0.463933;0.632859;0.271424;0.633365;0;	8347	0.96	0.950455	0.95155	0.958738
D:\test_move_folder\2022054_T3_Evosep_C1_E1_PRID_31_QID_17_a19-12h_Plate3_23_7186.d	2022054_T3_Evosep_C1_E1_PRID_31_QID_17_a19-12h_Plate3_23_7186	Q9JHH6	Q9JHH6	CBPB2_MOUSE	Cpb2	20207	17971.9	11481.8	20207	17971.9	11481.8	11481.8	PTC(UniMod:4)AEALAAISK	PTCAEALAAISK	PTC(UniMod:4)AEALAAISK2	2	0.000835189	0.007133	0.00163079	0.00282486	0.00227273	0.00208768	0.00233645	0	1	886.17	704.834	780.384	6450.63	0.657565	5.53401	5.41032	5.65773	34.6973	5.55107	34.7167	Carboxypeptidase B2	0.00228542	0.00167785	0.775474	7325.06	2.51541	0.353442	0.986551	0.993625	1.06405	0.146861	753.007;1729.02;418.003;893.008;538.004;441.003;504.004;1822.01;2377.02;692.005;1014.01;393.003;	753.007;276.004;133.163;0;363.878;107.158;224.898;791.239;264.621;143.001;408.592;209.577;	0.730152;0.307214;0.247102;0.38654;0.750905;0.314524;0.724248;0.265444;0.00769785;0.351483;0.481869;0.729559;	8401	0.954583	0.950455	0.95441	0.949804
D:\test_move_folder\2022053_T3_Evosep_C1_E1_PRID_31_QID_17_a14-12h_Plate2_5_7123.d	2022053_T3_Evosep_C1_E1_PRID_31_QID_17_a14-12h_Plate2_5_7123	Q9JHH6	Q9JHH6	CBPB2_MOUSE	Cpb2	18611.4	14579.6	11768.9	18611.4	14579.6	11768.9	11768.9	PTC(UniMod:4)AEALAAISK	PTCAEALAAISK	PTC(UniMod:4)AEALAAISK2	2	0.000607165	0.00734926	0.00163079	0.00287356	0.00232558	0.00208768	0.00239234	0	1	524.012	419.576	512.065	4024.15	0.421106	5.44674	5.3937	5.48206	34.6973	5.47887	34.6292	Carboxypeptidase B2	0.00228542	0.00167785	0.834969	4118.04	2.2832	0.49632	0.500992	0.99342	0.750771	0.183504	865.006;1871.01;37.0003;472.004;265.002;188.001;131.001;1879.01;807.008;206.002;479.004;187.002;	311.964;246.553;13.8371;198.21;265.002;0;0;0;215.334;0;46.7243;149.702;	0.469469;-0.672975;0.607744;0.331958;0.829265;0.303071;0.335015;0.0716105;-0.214122;-0.562142;-0.521624;0.809028;	8266	0.95	0.950455	0.949466	0.949517
D:\test_move_folder\2022053_T3_Evosep_C1_E1_PRID_31_QID_17_b31-72h_Plate2_17_7134.d	2022053_T3_Evosep_C1_E1_PRID_31_QID_17_b31-72h_Plate2_17_7134	Q9JHH6	Q9JHH6	CBPB2_MOUSE	Cpb2	21065.1	16955.2	22390.9	21065.1	16955.2	22390.9	22390.9	PTC(UniMod:4)AEALAAISK	PTCAEALAAISK	PTC(UniMod:4)AEALAAISK2	2	0.000291121	0.00275403	0.00163079	0.002849	0.0022831	0.00208768	0.00233645	0	1	1695.05	1321.13	1615.47	9974.74	0.870927	5.50031	5.39427	5.6241	34.6973	5.51698	34.7129	Carboxypeptidase B2	0.00228542	0.00167785	0.757248	10466.1	1.9454	0.546395	0.208209	0.997506	0.527085	0.220443	1319.01;1266.01;233.002;595.005;100.001;236.002;80.0005;3444.03;2722.02;166.001;1070.01;424.003;	1319.01;572.052;81.0078;295.03;0;0;47.5437;457.394;88.5346;0;299.275;58.0153;	0.941484;0.273477;0.583307;0.634455;0.296409;-0.107798;0.743508;0.00217451;-0.273468;0.261636;0.0693209;-0.0640076;	8347	0.941667	0.950455	0.950306	0.942635
D:\test_move_folder\2022053_T3_Evosep_C1_E1_PRID_31_QID_17_a10-12h_Plate2_22_7139.d	2022053_T3_Evosep_C1_E1_PRID_31_QID_17_a10-12h_Plate2_22_7139	Q9JHH6	Q9JHH6	CBPB2_MOUSE	Cpb2	19543.1	17168.6	15581	19543.1	17168.6	15581	15581	PTC(UniMod:4)AEALAAISK	PTCAEALAAISK	PTC(UniMod:4)AEALAAISK2	2	0.00138927	0.0209551	0.00163079	0.003125	0.00251889	0.00208768	0.00258398	0	1	951.202	806.186	954.652	5913.42	0.792485	5.46423	5.37587	5.5526	34.6973	5.48373	34.5234	Carboxypeptidase B2	0.00228542	0.00167785	0.873842	5892.05	1.31298	0.416101	0.49385	0.981519	0.328286	0.111362	713.005;1181.01;147.001;423.003;589.004;0;110.001;1368.01;1778.01;798.007;528.004;420.003;	461.058;0;67.1408;423.003;508.319;0;0;179.329;408.283;0;226.093;177.647;	0.724939;0.18528;0.736394;0.87501;0.812763;0;0.140294;0.0754362;-0.396414;-0.086439;0.398161;0.318533;	8293	0.963636	0.950455	0.950693	0.964297
D:\test_move_folder\2022053_T3_Evosep_C1_E1_PRID_31_QID_17_a4-12h_Plate2_27_7144.d	2022053_T3_Evosep_C1_E1_PRID_31_QID_17_a4-12h_Plate2_27_7144	Q9JHH6	Q9JHH6	CBPB2_MOUSE	Cpb2	15755.5	13473.1	11386	15755.5	13473.1	11386	11386	PTC(UniMod:4)AEALAAISK	PTCAEALAAISK	PTC(UniMod:4)AEALAAISK2	2	0.00871203	0.31329	0.00163079	0.00324675	0.00255754	0.00208768	0.00263852	0	1	234.913	183.103	212.65	3851.78	0.68101	5.4823	5.44695	5.53535	34.6973	5.47087	34.8194	Carboxypeptidase B2	0.00228542	0.00167785	0.85631	4255.03	2.31637	0.3126	0	0.778365	0.411553	0.21897	375.003;467.004;0;185.002;238.002;115.001;11.0001;1195.01;435.003;69.0007;310.002;213.002;	49.9114;163.112;0;185.002;42.0088;0;0;147.306;38.6901;0;55.1445;54.3598;	0.0369444;0.756967;0;0.854772;0.169675;-0.278468;0.101897;-0.252353;-0.375765;-0.363045;0.0872873;0.580681;	8320	0.95	0.950455	0.948928	0.949289
D:\test_move_folder\2022053_T3_Evosep_C1_E1_PRID_31_QID_17_A81-24_Plate2_47_7162.d	2022053_T3_Evosep_C1_E1_PRID_31_QID_17_A81-24_Plate2_47_7162	Q9JHH6	Q9JHH6	CBPB2_MOUSE	Cpb2	2573.54	3595.98	4355.6	2573.54	3595.98	4355.6	4355.6	PTC(UniMod:4)AEALAAISK	PTCAEALAAISK	PTC(UniMod:4)AEALAAISK2	2	0.00423505	0.105306	0.00163079	0.00392157	0.00289855	0.00208768	0.00295858	0	1	130.655	135.587	119.029	1910.42	0.253984	5.48654	5.39817	5.52188	34.6973	5.47962	35.0141	Carboxypeptidase B2	0.00228542	0.00167785	0.351595	2097.02	0.532714	0.38497	0.767674	0.913956	1.56914	0.492454	566.004;115.001;114.001;67.0005;80.0005;85.0007;113.001;2702.02;908.007;362.003;837.007;50.0004;	119.251;0;0;11.404;80.0005;22.3673;0;0;222.181;39.9683;283.722;0;	0.250452;0.361351;0.251249;0.29092;0.833932;0.575576;0.304197;0.270327;-0.322465;0.0300359;0.446724;0.358231;	8320	0.955	0.950455	0.954661	0.948089
D:\test_move_folder\2022053_T3_Evosep_C1_E1_PRID_31_QID_17_a23-12h_Plate3_8_7171.d	2022053_T3_Evosep_C1_E1_PRID_31_QID_17_a23-12h_Plate3_8_7171	Q9JHH6	Q9JHH6	CBPB2_MOUSE	Cpb2	27154.4	19393.2	17544.6	27154.4	19393.2	17544.6	17544.6	PTC(UniMod:4)AEALAAISK	PTCAEALAAISK	PTC(UniMod:4)AEALAAISK2	2	0.000302389	0.00127877	0.00163079	0.00319489	0.00263852	0.00208768	0.00271003	0	1	1206.57	850.23	1036.77	4982.07	0.903829	5.46399	5.3933	5.51701	34.6973	5.48437	34.8031	Carboxypeptidase B2	0.00228542	0.00167785	0.887929	5798.04	2.75469	0.486416	0.221426	0.998853	0.567	0.197674	708.005;1661.01;186.001;487.003;308.002;65.0007;127.001;1825.01;534.004;485.004;510.004;227.002;	655.823;591.049;63.7428;487.003;98.8157;0;35.9338;179.443;95.1674;118.797;30.0931;221.905;	0.902456;-0.079978;0.577073;0.948447;0.580072;0.416167;0.57664;-0.38225;0.0103112;0.0727597;0.292359;0.881032;	8293	0.955455	0.950455	0.951427	0.952007
D:\test_move_folder\2022054_T3_Evosep_C1_E1_PRID_31_QID_17_d38-w1_Plate3_15_7178.d	2022054_T3_Evosep_C1_E1_PRID_31_QID_17_d38-w1_Plate3_15_7178	Q9JHH6	Q9JHH6	CBPB2_MOUSE	Cpb2	18456.4	16501.1	13545.5	18456.4	16501.1	13545.5	13545.5	PTC(UniMod:4)AEALAAISK	PTCAEALAAISK	PTC(UniMod:4)AEALAAISK2	2	0.000910194	0.0214306	0.00163079	0.00321543	0.00250627	0.00208768	0.00258398	0	1	504.575	433.733	508.98	3489.23	0.811736	5.50126	5.44819	5.55429	34.6973	5.52387	34.6168	Carboxypeptidase B2	0.00228542	0.00167785	0.733489	3459.03	2.18852	0.443391	0.0757504	0.980983	1.03536	0.230991	232.002;694.005;143.001;431.003;475.003;0;348.003;991.007;496.004;151.001;434.003;180.002;	232.002;199.017;77.1171;195.456;180.928;0;148.881;85.6959;47.7802;0;0;86.2006;	0.977239;-0.244559;0.558455;0.715219;0.624532;0;0.695475;-0.403859;-0.554832;-0.0321707;-0.120277;0.784348;	8347	0.954167	0.950455	0.954795	0.949584
D:\test_move_folder\2022054_T3_Evosep_C1_E1_PRID_31_QID_17_c32-w1_Plate3_16_7179.d	2022054_T3_Evosep_C1_E1_PRID_31_QID_17_c32-w1_Plate3_16_7179	Q9JHH6	Q9JHH6	CBPB2_MOUSE	Cpb2	17887.6	16166.8	14745.5	17887.6	16166.8	14745.5	14745.5	PTC(UniMod:4)AEALAAISK	PTCAEALAAISK	PTC(UniMod:4)AEALAAISK2	2	0.000874126	0.0116032	0.00163079	0.00377358	0.00278552	0.00208768	0.00285714	0	1	831.403	753.622	867.469	5548.75	0.850582	5.52125	5.41521	5.57426	34.6973	5.53157	34.776	Carboxypeptidase B2	0.00228542	0.00167785	0.874703	5318.05	1.75058	0.357951	1.41001	0.98959	1.53164	0.27242	678.005;781.006;63.0004;457.004;367.003;126.001;126.001;5544.06;1440.01;180.001;419.003;87.0008;	678.005;244.017;0;153.397;35.942;44.0816;0;2621.67;157.919;90.1926;180.915;15.5009;	0.952874;0.0660313;0.0447981;0.398457;0.164381;0.660889;-0.425953;0.604003;-0.398792;0.66733;0.565793;0.254283;	8374	0.954167	0.950455	0.954643	0.949371
D:\test_move_folder\2022054_T3_Evosep_C1_E1_PRID_31_QID_17_c31b-w1_Plate3_17_7180.d	2022054_T3_Evosep_C1_E1_PRID_31_QID_17_c31b-w1_Plate3_17_7180	Q9JHH6	Q9JHH6	CBPB2_MOUSE	Cpb2	20232.5	17371.9	13292.4	20232.5	17371.9	13292.4	13292.4	PTC(UniMod:4)AEALAAISK	PTCAEALAAISK	PTC(UniMod:4)AEALAAISK2	2	0.000319693	0.000393093	0.00163079	0.00287356	0.00229358	0.00208768	0.0023753	0	1	567.627	506.816	572.217	2930.53	0.792593	5.49855	5.44554	5.53391	34.6973	5.50981	34.8401	Carboxypeptidase B2	0.00228542	0.00167785	0.875632	2907.02	2.32156	0.583027	0	0.999647	1.47205	0.243862	286.003;423.004;122.001;454.004;198.002;28.0002;42.0003;1052.01;234.002;35.0003;393.003;271.002;	239.28;214.649;122.001;206.347;101.877;0;0;255.476;15.1714;0;91.7279;72.5572;	0.909366;0.725023;0.86363;0.615183;0.738719;-0.445964;0.360061;-0.339339;-0.296306;-0.445964;0.265772;0.506969;	8347	0.955	0.950455	0.953688	0.949859
D:\test_move_folder\2022054_T3_Evosep_C1_E1_PRID_31_QID_17_b40-72h_Plate3_26_7189.d	2022054_T3_Evosep_C1_E1_PRID_31_QID_17_b40-72h_Plate3_26_7189	Q9JHH6	Q9JHH6	CBPB2_MOUSE	Cpb2	44827.7	25503	20539.1	44827.7	25503	20539.1	20539.1	PTC(UniMod:4)AEALAAISK	PTCAEALAAISK	PTC(UniMod:4)AEALAAISK2	2	4.93747e-06	4.93747e-06	0.00163079	0.00307692	0.00232019	0.00208768	0.00234192	0	1	1897.57	1190.66	1611.57	9592.7	0.885522	5.49912	5.42844	5.60517	34.6973	5.51778	34.7531	Carboxypeptidase B2	0.00228542	0.00167785	0.79408	11295.1	4.37811	0.637908	0.635089	0.999996	0.652441	0.284388	1217.01;2870.02;435.004;751.005;900.007;261.003;231.002;4113.03;1102.01;160.001;599.005;253.002;	1050.38;1404.45;435.004;412.182;889.976;0;114.195;797.461;415.057;136.293;301.302;160.663;	0.925603;0.345441;0.900229;0.767862;0.964714;0.54777;0.736524;0.255184;0.61098;0.808044;0.591717;0.526257;	8347	0.96	0.950455	0.952278	0.95527
D:\test_move_folder\2022054_T3_Evosep_C1_E1_PRID_31_QID_17_b18-72h_Plate3_27_7190.d	2022054_T3_Evosep_C1_E1_PRID_31_QID_17_b18-72h_Plate3_27_7190	Q9JHH6	Q9JHH6	CBPB2_MOUSE	Cpb2	28186.7	21452.7	18069	28186.7	21452.7	18069	18069	PTC(UniMod:4)AEALAAISK	PTCAEALAAISK	PTC(UniMod:4)AEALAAISK2	2	0.000340599	0.000384814	0.00163079	0.00244499	0.00224215	0.00208768	0.00232019	0	1	1251.28	905.803	1118.77	5834.94	0.895159	5.5184	5.43003	5.57144	34.6973	5.52756	34.8539	Carboxypeptidase B2	0.00228542	0.00167785	0.81249	6526.05	3.27917	0.512835	0.987839	0.999653	0.39434	0.235787	489.004;1134.01;160.001;898.007;803.006;230.002;0;1870.02;768.005;390.003;551.004;197.001;	301.287;785.251;51.9842;898.007;724.271;105.617;0;0;167.017;0;163.59;53.9095;	0.737853;0.63554;0.7084;0.958748;0.826567;0.645461;0;0.129333;0.0579546;0.183595;0.486719;0.548148;	8374	0.95875	0.950455	0.953319	0.954416
D:\test_move_folder\2022054_T3_Evosep_C1_E1_PRID_31_QID_17_c40-w1_Plate3_29_7192.d	2022054_T3_Evosep_C1_E1_PRID_31_QID_17_c40-w1_Plate3_29_7192	Q9JHH6	Q9JHH6	CBPB2_MOUSE	Cpb2	14338.7	13975.7	12748	14338.7	13975.7	12748	12748	PTC(UniMod:4)AEALAAISK	PTCAEALAAISK	PTC(UniMod:4)AEALAAISK2	2	0.000332226	0.015637	0.00163079	0.00321543	0.00243309	0.00208768	0.00251889	0	1	429.07	429.604	466.54	3566.46	0.819926	5.48344	5.43044	5.53647	34.6973	5.50728	34.7349	Carboxypeptidase B2	0.00228542	0.00167785	0.698703	3280.02	2.72487	0.6157	0	0.986152	0.677752	0.333387	350.003;268.002;79.0007;327.002;213.002;98.0007;0;1270.01;363.003;33.0003;674.005;77.0008;	72.5559;137.606;29.5119;327.002;113.905;36.6096;0;0;0;0;313.143;0;	0.331848;0.655072;0.705459;0.938552;0.327818;0.705459;0;0.0678406;-0.188128;0.447321;0.769157;0.391572;	8320	0.959545	0.950455	0.954869	0.953449
D:\test_move_folder\2022054_T3_Evosep_C1_E1_PRID_31_QID_17_B21-6_Plate3_32_7194.d	2022054_T3_Evosep_C1_E1_PRID_31_QID_17_B21-6_Plate3_32_7194	Q9JHH6	Q9JHH6	CBPB2_MOUSE	Cpb2	28845.1	17445.9	11910.9	28845.1	17445.9	11910.9	11910.9	PTC(UniMod:4)AEALAAISK	PTCAEALAAISK	PTC(UniMod:4)AEALAAISK2	2	0.000331345	0.00116074	0.00163079	0.00284091	0.00217391	0.00208768	0.00225225	0	1	988.834	608.076	755.426	4263.67	0.87419	5.49937	5.44634	5.5524	34.6973	5.51901	34.717	Carboxypeptidase B2	0.00228542	0.00167785	0.852559	5581.04	3.39688	0.518242	0.485853	0.998979	1.23368	0.3175	634.004;1529.01;79.0007;380.003;172.002;304.002;46.0003;394.003;265.002;143.001;447.003;213.002;	579.274;156.588;29.5566;380.003;53.5013;121.242;0;53.5886;51.6242;29.843;300.341;193.729;	0.848482;-0.443825;0.711461;0.926036;0.626126;0.698203;-0.239216;-0.00354115;0.210389;0.115731;0.702261;0.928009;	8347	0.945909	0.950455	0.951034	0.944598
D:\test_move_folder\2022054_T3_Evosep_C1_E1_PRID_31_QID_17_a10-24h_Plate3_14_7177.d	2022054_T3_Evosep_C1_E1_PRID_31_QID_17_a10-24h_Plate3_14_7177	Q9JHH6	Q9JHH6	CBPB2_MOUSE	Cpb2	21481.5	16818.3	18693.8	21481.5	16818.3	18693.8	18693.8	PTC(UniMod:4)AEALAAISK	PTCAEALAAISK	PTC(UniMod:4)AEALAAISK2	2	0.000311332	0.000400349	0.00163079	0.0030581	0.00233645	0.00208768	0.00240385	0	1	1400.33	1130.17	1390.75	6479.43	0.900628	5.50341	5.39737	5.55644	34.6973	5.5155	34.8517	Carboxypeptidase B2	0.00228542	0.00167785	0.723122	6524.05	3.02983	0.605584	0	0.999639	1.27918	0.277574	847.008;1764.01;81.0007;536.004;351.003;117.001;163.001;1661.01;1169.01;29.0002;778.007;194.001;	847.008;496.188;81.0007;472.321;87.617;0;28.8497;0;76.2992;9.11172;301.194;37.7267;	0.959216;0.255746;0.821206;0.809184;0.550475;0.119069;0.449684;-0.433196;-0.463077;0.554793;0.3975;0.0259413;	8347	0.955	0.950455	0.952129	0.950874
D:\test_move_folder\2022054_T3_Evosep_C1_E1_PRID_31_QID_17_a24-12h_Plate4_10_7208.d	2022054_T3_Evosep_C1_E1_PRID_31_QID_17_a24-12h_Plate4_10_7208	Q9JHH6	Q9JHH6	CBPB2_MOUSE	Cpb2	18149.2	17309.7	15445.1	18149.2	17309.7	15445.1	15445.1	PTC(UniMod:4)AEALAAISK	PTCAEALAAISK	PTC(UniMod:4)AEALAAISK2	2	0.000308356	0.00192301	0.00163079	0.00258398	0.0018622	0.00208768	0.00194175	0	1	569.546	544.19	609.898	4615.4	0.736041	5.50113	5.44813	5.5365	34.6973	5.51771	34.6875	Carboxypeptidase B2	0.00228542	0.00167785	0.507064	4310.04	2.28084	0.267275	0	0.998276	1.30585	0.122084	690.005;550.004;341.002;334.003;195.001;111.001;388.002;1399.01;531.004;369.003;152.001;147.001;	228.544;292.846;341.002;0;49.6376;0;377.275;518.033;245.524;232.364;17.9571;0;	0.485918;0.66353;0.903677;0.201063;0.462829;0.223101;0.948706;0.396328;0.356744;0.637259;-0.00135258;0.289627;	8347	0.954545	0.950455	0.95445	0.949456
D:\test_move_folder\2022054_T3_Evosep_C1_E1_PRID_31_QID_17_b26-6h_Plate3_21_7184.d	2022054_T3_Evosep_C1_E1_PRID_31_QID_17_b26-6h_Plate3_21_7184	Q9JHH6	Q9JHH6	CBPB2_MOUSE	Cpb2	27141.8	15741.4	11852.5	27141.8	15741.4	11852.5	11852.5	PTC(UniMod:4)AEALAAISK	PTCAEALAAISK	PTC(UniMod:4)AEALAAISK2	2	0.000521376	0.0129568	0.00163079	0.00250627	0.00204082	0.00208768	0.00210084	0	1	1132.88	715.165	870.864	4278.73	0.891697	5.50235	5.44935	5.53769	34.6973	5.5126	34.8164	Carboxypeptidase B2	0.00228542	0.00167785	0.866727	5566.05	2.81762	0.393251	0.774812	0.988556	0.527085	0.0836531	567.005;1314.01;142.001;620.006;516.004;214.002;0;1830.01;477.004;208.002;831.006;300.002;	489.065;128.812;23.806;620.006;213.712;98.9332;0;0;235.221;80.4515;470.233;118.735;	0.86212;-0.305758;0.00446748;0.949094;0.671696;0.276325;0;-0.768699;0.609029;0.60376;0.493291;0.176758;	8347	0.959091	0.950455	0.953398	0.954431
D:\test_move_folder\2022054_T3_Evosep_C1_E1_PRID_31_QID_17_b39-6h_Plate3_18_7181.d	2022054_T3_Evosep_C1_E1_PRID_31_QID_17_b39-6h_Plate3_18_7181	Q9JHH6	Q9JHH6	CBPB2_MOUSE	Cpb2	19901.1	13972.2	8413.7	19901.1	13972.2	8413.7	8413.7	PTC(UniMod:4)AEALAAISK	PTCAEALAAISK	PTC(UniMod:4)AEALAAISK2	2	0.00035868	0.00112717	0.00163079	0.00284091	0.00221239	0.00208768	0.00228833	0	1	388.289	271.127	330.517	4488.49	0.757067	5.4994	5.46404	5.55241	34.6973	5.52375	34.7191	Carboxypeptidase B2	0.00228542	0.00167785	0.858768	5273.04	3.02008	0.514161	0.735267	0.998993	1.53294	0.158291	355.003;374.003;110.001;271.002;338.003;108.001;118.001;615.005;594.005;605.004;734.006;110.001;	127.23;305.002;110.001;151.058;180.028;0;26.3379;0;264.746;193.703;554.165;46.7814;	0.595999;0.835932;0.918786;0.774963;0.712639;0.484594;0.1882;-0.255985;0.269914;0.206295;0.80725;0.700831;	8347	0.955455	0.950455	0.952667	0.95151
D:\test_move_folder\2022054_T3_Evosep_C1_E1_PRID_31_QID_17_b39-72h_Plate3_25_7188.d	2022054_T3_Evosep_C1_E1_PRID_31_QID_17_b39-72h_Plate3_25_7188	Q9JHH6	Q9JHH6	CBPB2_MOUSE	Cpb2	21195.4	18130	15848.1	21195.4	18130	15848.1	15848.1	PTC(UniMod:4)AEALAAISK	PTCAEALAAISK	PTC(UniMod:4)AEALAAISK2	2	0.0002936	0.000434003	0.00163079	0.00309598	0.00248139	0.00208768	0.00255754	0	1	1574.27	1185.7	1407.66	6599.91	0.856538	5.51689	5.44619	5.56991	34.6973	5.5231	34.7381	Carboxypeptidase B2	0.00228542	0.00167785	0.887083	7381.06	3.30783	0.613385	0.57989	0.999609	1.03243	0.183224	947.008;821.006;505.004;564.004;286.002;333.003;61.0003;2004.02;325.003;151.001;697.006;127.001;	947.008;390.057;319.905;307.356;124.388;130.015;0;937.892;152.485;0;249.611;127.001;	0.961833;0.482775;0.647792;0.749379;0.597967;0.631194;-0.134578;-0.0808204;0.682419;-0.571974;-0.0500822;0.857764;	8374	0.955	0.950455	0.954419	0.949158
D:\test_move_folder\2022054_T3_Evosep_C1_E1_PRID_31_QID_17_b31-6h_Plate4_4_7202.d	2022054_T3_Evosep_C1_E1_PRID_31_QID_17_b31-6h_Plate4_4_7202	Q9JHH6	Q9JHH6	CBPB2_MOUSE	Cpb2	22491.8	17344.3	13410.3	22491.8	17344.3	13410.3	13410.3	PTC(UniMod:4)AEALAAISK	PTCAEALAAISK	PTC(UniMod:4)AEALAAISK2	2	0.000302024	0.00197104	0.00163079	0.00288184	0.00233645	0.00208768	0.00240964	0	1	787.109	605.639	700.708	4517.95	0.846426	5.50026	5.44726	5.55339	34.6973	5.50154	34.9169	Carboxypeptidase B2	0.00228542	0.00167785	0.902327	5075.04	3.14577	0.463048	0	0.998248	0	-10000000	518.003;764.007;260.002;531.005;306.003;333.003;87.0007;715.006;369.003;271.002;330.002;218.001;	518.003;637.497;142.522;126.584;162.803;208.673;0;0;189.582;0;89.8235;27.4514;	0.968245;0.83413;0.739673;0.468116;0.743083;0.724917;0.210086;0.282581;0.235512;-0.254264;-0.176719;0.111021;	8347	0.955	0.950455	0.952899	0.951076
D:\test_move_folder\2022054_T3_Evosep_C1_E1_PRID_31_QID_17_a37-12h_Plate3_22_7185.d	2022054_T3_Evosep_C1_E1_PRID_31_QID_17_a37-12h_Plate3_22_7185	Q9JHH6	Q9JHH6	CBPB2_MOUSE	Cpb2	3481	3559.6	8645.01	3481	3559.6	8645.01	8645.01	PTC(UniMod:4)AEALAAISK	PTCAEALAAISK	PTC(UniMod:4)AEALAAISK2	2	0.00546177	0.268501	0.00163079	0.00297619	0.00239234	0.00208768	0.00247525	0	1	611.336	576.533	572.702	4113.54	0.784865	5.48493	5.43189	5.60864	34.6973	5.49166	34.7043	Carboxypeptidase B2	0.00228542	0.00167785	0.861927	4391.04	1.89612	0.250292	0	0.802349	1.03817	0.311806	571.004;225.001;83.0008;182.001;119.001;11.0001;0;998.007;504.004;201.001;820.006;110.001;	571.004;33.8184;40.3318;0;0;4.07468;0;87.8959;0;113.668;339.311;0;	0.789219;0.134825;0.723223;-0.0723339;0.159421;0.65513;0;-0.0680462;-0.420444;0.777766;0.48996;0.400093;	8320	0.945909	0.950455	0.957813	0.939145
D:\test_move_folder\2022054_T3_Evosep_C1_E1_PRID_31_QID_17_a12-24h_Plate3_13_7176.d	2022054_T3_Evosep_C1_E1_PRID_31_QID_17_a12-24h_Plate3_13_7176	Q9JHH6	Q9JHH6	CBPB2_MOUSE	Cpb2	18754.5	18221.6	15715.5	18754.5	18221.6	15715.5	15715.5	PTC(UniMod:4)AEALAAISK	PTCAEALAAISK	PTC(UniMod:4)AEALAAISK2	2	7.75067e-05	7.75067e-05	0.00163079	0.00390625	0.00294985	0.00208768	0.0030303	0	1	1309.87	1194.19	1360.89	5214.51	0.916955	5.48151	5.42848	5.55218	34.6973	5.48889	34.6519	Carboxypeptidase B2	0.00228542	0.00167785	0.674053	5019.04	3.39277	0.54985	0.982384	0.999929	1.16748	0.269302	936.008;1414.01;86.0008;369.003;290.003;469.003;363.003;2681.02;331.003;309.002;337.002;222.002;	936.008;607.11;29.4076;344.458;257.803;452.368;173.088;318.064;56.2127;83.5861;0;90.9462;	0.931718;0.604311;0.579251;0.905671;0.834333;0.884377;0.631436;-0.269956;-0.184115;0.335779;-0.0987515;0.59119;	8320	0.953333	0.950455	0.954577	0.94867
D:\test_move_folder\2022054_T3_Evosep_C1_E1_PRID_31_QID_17_D15-w5_Plate3_35_7197.d	2022054_T3_Evosep_C1_E1_PRID_31_QID_17_D15-w5_Plate3_35_7197	Q9JHH6	Q9JHH6	CBPB2_MOUSE	Cpb2	12270.1	11089.9	12279.3	12270.1	11089.9	12279.3	12279.3	PTC(UniMod:4)AEALAAISK	PTCAEALAAISK	PTC(UniMod:4)AEALAAISK2	2	0.00148192	0.014103	0.00163079	0.00320513	0.00247525	0.00208768	0.00254453	0	1	627.363	625.971	684.264	4794.75	0.777687	5.49898	5.44592	5.6227	34.6973	5.51342	34.7776	Carboxypeptidase B2	0.00228542	0.00167785	0.914986	4396.04	1.59644	0.387959	0	0.987462	1.32619	0.471246	606.005;523.004;73.0005;146.001;133.001;86.0007;13.0001;1733.01;317.003;0;570.004;220.002;	606.005;220.971;21.3583;0;46.127;80.6617;0;636.071;60.1329;0;274.78;0;	0.785587;0.55609;0.553541;-0.264968;0.654428;0.836046;-0.289835;0.401866;0.156193;0;0.560402;-0.279398;	8347	0.948636	0.950455	0.953727	0.945132
D:\test_move_folder\2022054_T3_Evosep_C1_E1_PRID_31_QID_17_D3-w5_2_Plate3_33_7195.d	2022054_T3_Evosep_C1_E1_PRID_31_QID_17_D3-w5_2_Plate3_33_7195	Q9JHH6	Q9JHH6	CBPB2_MOUSE	Cpb2	18089.1	16972.4	17694.1	18089.1	16972.4	17694.1	17694.1	PTC(UniMod:4)AEALAAISK	PTCAEALAAISK	PTC(UniMod:4)AEALAAISK2	2	0.000322165	0.000331066	0.00163079	0.003125	0.0025	0.00208768	0.00259067	0	1	1346.41	1284.92	1474.34	7179.01	0.806785	5.53518	5.44681	5.64124	34.6973	5.55399	34.6853	Carboxypeptidase B2	0.00228542	0.00167785	0.878518	6556.05	2.97996	0.571241	0.0734612	0.999698	0.818703	0.169179	722.006;1075.01;193.001;745.005;166.001;199.001;283.002;2178.02;963.006;303.003;475.004;127.001;	722.006;504.296;193.001;431.401;0;47.1866;108.803;380.392;40.5916;0;193.441;57.5535;	0.87384;0.483301;0.902131;0.651905;0.258668;0.449869;0.552058;0.59027;-0.279797;0.0526821;0.234746;0.733076;	8401	0.950455	0.950455	0.952547	0.94675
D:\test_move_folder\2022054_T3_Evosep_C1_E1_PRID_31_QID_17_c39-w1_Plate3_28_7191.d	2022054_T3_Evosep_C1_E1_PRID_31_QID_17_c39-w1_Plate3_28_7191	Q9JHH6	Q9JHH6	CBPB2_MOUSE	Cpb2	19593.2	15689	17991.7	19593.2	15689	17991.7	17991.7	PTC(UniMod:4)AEALAAISK	PTCAEALAAISK	PTC(UniMod:4)AEALAAISK2	2	0.000295334	0.000420371	0.00163079	0.00320513	0.00260417	0.00208768	0.00269542	0	1	675.206	676.789	764.71	4974.23	0.793261	5.50096	5.44793	5.57165	34.6973	5.51121	34.755	Carboxypeptidase B2	0.00228542	0.00167785	0.894836	4392.04	2.85965	0.62114	0.915942	0.999621	1.71529	0.44523	532.005;491.003;56.0003;460.005;318.003;56.0003;94.0007;2759.02;282.002;224.002;611.005;223.002;	193.449;269.65;21.7523;460.005;121.988;0;93.1829;351.759;0;21.3105;416.735;73.6529;	0.538401;0.559693;0.714238;0.904176;0.583732;-0.0205425;0.859767;0.00808208;0.312158;0.36098;0.719634;0.577623;	8347	0.955	0.950455	0.955467	0.948909
D:\test_move_folder\2022054_T3_Evosep_C1_E1_PRID_31_QID_17_a6-12h_Plate4_9_7207.d	2022054_T3_Evosep_C1_E1_PRID_31_QID_17_a6-12h_Plate4_9_7207	Q9JHH6	Q9JHH6	CBPB2_MOUSE	Cpb2	21578.3	17097.7	13898.5	21578.3	17097.7	13898.5	13898.5	PTC(UniMod:4)AEALAAISK	PTCAEALAAISK	PTC(UniMod:4)AEALAAISK2	2	0.000298686	0.000508529	0.00163079	0.00304878	0.00235849	0.00208768	0.00242131	0	1	564.551	448.031	531.771	5036.58	0.881411	5.517	5.46398	5.57004	34.6973	5.51154	34.9618	Carboxypeptidase B2	0.00228542	0.00167785	0.845756	5347.04	2.04246	0.379528	1.22419	0.999543	1.63164	0.365362	475.003;823.007;123.001;273.002;235.002;232.002;325.003;731.005;558.004;437.004;400.003;207.001;	475.003;360.49;0;89.5477;28.5031;33.2849;209.679;155.944;0;199.522;105.642;114.012;	0.965804;0.565905;-0.234242;0.433753;0.20241;0.137879;0.766646;0.35844;-0.195595;0.477233;-0.266384;0.481201;	8374	0.954545	0.950455	0.954065	0.950421
D:\test_move_folder\2022054_T3_Evosep_C1_E1_PRID_31_QID_17_a40-12h_Plate4_8_7206.d	2022054_T3_Evosep_C1_E1_PRID_31_QID_17_a40-12h_Plate4_8_7206	Q9JHH6	Q9JHH6	CBPB2_MOUSE	Cpb2	32955.8	23914	16961.7	32955.8	23914	16961.7	16961.7	PTC(UniMod:4)AEALAAISK	PTCAEALAAISK	PTC(UniMod:4)AEALAAISK2	2	5.30088e-05	5.30088e-05	0.00163079	0.00306748	0.00235294	0.00208768	0.00243902	0	1	982.087	722.801	878.022	5968.64	0.833844	5.48537	5.43234	5.5207	34.6973	5.49772	34.7833	Carboxypeptidase B2	0.00228542	0.00167785	0.94231	6676.06	3.49106	0.512877	0.604802	0.999953	1.11754	0.242943	664.005;2282.02;289.003;425.004;383.002;217.002;57.0003;498.005;580.005;340.003;593.004;518.004;	664.005;969.208;253.045;65.0371;56.732;87.0827;0;0;521.722;340.003;169.458;0;	0.887009;0.104654;0.885593;0.0897023;0.528695;0.655678;-0.00720364;-0.180914;0.92349;0.985389;0.181455;0.288369;	8320	0.955	0.950455	0.952119	0.951858
D:\test_move_folder\2022054_T3_Evosep_C1_E1_PRID_31_QID_17_a25-12h_Plate4_7_7205.d	2022054_T3_Evosep_C1_E1_PRID_31_QID_17_a25-12h_Plate4_7_7205	Q9JHH6	Q9JHH6	CBPB2_MOUSE	Cpb2	21922.8	18620.9	15069.3	21922.8	18620.9	15069.3	15069.3	PTC(UniMod:4)AEALAAISK	PTCAEALAAISK	PTC(UniMod:4)AEALAAISK2	2	0.00119119	0.0105056	0.00163079	0.00358423	0.00268817	0.00208768	0.00277008	0	1	303.608	263.461	299.416	6076	0.643522	5.48265	5.35883	5.53568	34.6973	5.49095	34.8365	Carboxypeptidase B2	0.00228542	0.00167785	0.763611	6161.06	2.25434	0.35753	0.277656	0.990665	0.515746	0.17095	334.002;955.008;79.0006;395.002;326.003;261.002;260.002;2266.02;1328.01;250.002;669.006;175.001;	42.6066;955.008;17.0177;243.984;145.22;0;88.846;1041.72;0;0;0;160.253;	-0.0978816;0.865464;0.373704;0.791813;0.582596;0.274184;0.600221;0.463271;-0.446496;-0.196875;-0.231657;0.842858;	8320	0.950833	0.950455	0.954171	0.946897
D:\test_move_folder\2022054_T3_Evosep_C1_E1_PRID_31_QID_17_a8-12h_Plate4_6_7204.d	2022054_T3_Evosep_C1_E1_PRID_31_QID_17_a8-12h_Plate4_6_7204	Q9JHH6	Q9JHH6	CBPB2_MOUSE	Cpb2	16896.6	14902.6	14080.9	16896.6	14902.6	14080.9	14080.9	PTC(UniMod:4)AEALAAISK	PTCAEALAAISK	PTC(UniMod:4)AEALAAISK2	2	0.000244002	0.000244002	0.00163079	0.00302115	0.00232558	0.00208768	0.00239808	0	1	697.205	611.649	719.39	4113.9	0.733863	5.48348	5.44813	5.5365	34.6973	5.50366	34.7716	Carboxypeptidase B2	0.00228542	0.00167785	0.892898	3987.03	3.87746	0.42634	0.889223	0.999781	0.644429	0.254699	428.003;281.002;85.0005;716.005;463.004;47.0004;253.002;537.003;253.002;299.002;307.002;272.003;	195.579;74.6902;78.0885;423.537;463.004;18.313;176.416;174.242;42.0132;253.376;79.2353;230.015;	0.634765;0.371419;0.874483;0.753698;0.879443;0.756592;0.810938;0.65624;-0.0266404;0.846364;0.310356;0.844796;	8320	0.955	0.950455	0.954155	0.950775
D:\test_move_folder\2022054_T3_Evosep_C1_E1_PRID_31_QID_17_D13-w5_Plate3_34_7196.d	2022054_T3_Evosep_C1_E1_PRID_31_QID_17_D13-w5_Plate3_34_7196	Q9JHH6	Q9JHH6	CBPB2_MOUSE	Cpb2	30801.8	20670.4	16436.4	30801.8	20670.4	16436.4	16436.4	PTC(UniMod:4)AEALAAISK	PTCAEALAAISK	PTC(UniMod:4)AEALAAISK2	2	5.99795e-05	5.99795e-05	0.00163079	0.00363636	0.00293255	0.00208768	0.0030303	0	1	1219.67	880.676	1083.16	6737.85	0.747308	5.536	5.46531	5.64204	34.6973	5.53723	34.9132	Carboxypeptidase B2	0.00228542	0.00167785	0.975212	7587.05	2.82233	0.629776	0	0.999946	0.527085	0.197939	890.006;2089.02;288.003;579.005;169.001;590.005;348.003;1445.01;559.004;97.0007;488.004;438.003;	890.006;269.282;112.729;216.938;0;245.714;299.478;0;0;0;177.264;385.527;	0.888818;0.0410243;0.65976;0.212245;0.528877;0.517877;0.841941;-0.38906;0.0866434;0.531367;0.3166;0.892052;	8401	0.95	0.950455	0.951563	0.946985
D:\test_move_folder\2022054_T3_Evosep_C1_E1_PRID_31_QID_17_c4-w1_Plate3_30_7193.d	2022054_T3_Evosep_C1_E1_PRID_31_QID_17_c4-w1_Plate3_30_7193	Q9JHH6	Q9JHH6	CBPB2_MOUSE	Cpb2	21418.5	17375.5	15799	21418.5	17375.5	15799	15799	PTC(UniMod:4)AEALAAISK	PTCAEALAAISK	PTC(UniMod:4)AEALAAISK2	2	0.000350385	0.000521859	0.00163079	0.00342466	0.0025974	0.00208768	0.0027027	0	1	766.372	641.167	746.194	5571.39	0.870102	5.49917	5.42848	5.55219	34.6973	5.4989	34.7447	Carboxypeptidase B2	0.00228542	0.00167785	0.884866	5722.05	2.8996	0.443335	1.54656	0.999527	1.02076	0.359202	498.005;536.004;13.0001;323.002;449.004;157.001;395.002;1830.02;554.004;248.002;330.003;99.0007;	498.005;300.842;5.06814;263.299;143.45;0;0;134.928;117.495;147.764;131.608;0;	0.898633;0.567891;0.728848;0.818857;0.573571;0.420891;0.432692;-0.0978384;0.324405;0.747956;0.712705;-0.0043763;	8347	0.96	0.950455	0.953684	0.954763
D:\test_move_folder\2022054_T3_Evosep_C1_E1_PRID_31_QID_17_b6-6h_Plate4_2_7200.d	2022054_T3_Evosep_C1_E1_PRID_31_QID_17_b6-6h_Plate4_2_7200	Q9JHH6	Q9JHH6	CBPB2_MOUSE	Cpb2	11863	10137	10539.4	11863	10137	10539.4	10539.4	PTC(UniMod:4)AEALAAISK	PTCAEALAAISK	PTC(UniMod:4)AEALAAISK2	2	0.000850099	0.0286432	0.00163079	0.00268817	0.00218341	0.00208768	0.00225225	0	1	664.631	568.319	628.403	5032.89	0.94983	5.48336	5.41266	5.55405	34.6973	5.49309	34.8849	Carboxypeptidase B2	0.00228542	0.00167785	0.926646	5323.05	1.98376	0.375231	0.338057	0.974668	1.18557	0.164849	649.005;676.005;108.001;125.001;194.002;385.003;100.001;1639.01;468.004;378.003;226.002;215.002;	649.005;191.767;15.6265;0;81.0117;92.3312;0;0;213.595;0;127.981;0;	0.964533;0.258002;0.339202;0.0907263;0.537237;0.271622;0.47887;0.293276;0.0679412;0.35554;0.226774;0.405563;	8320	0.940909	0.950455	0.953852	0.936091
D:\test_move_folder\2022054_T3_Evosep_C1_E1_PRID_31_QID_17_b13-6h_Plate4_1_7199.d	2022054_T3_Evosep_C1_E1_PRID_31_QID_17_b13-6h_Plate4_1_7199	Q9JHH6	Q9JHH6	CBPB2_MOUSE	Cpb2	13791.8	11788.8	8834.71	13791.8	11788.8	8834.71	8834.71	PTC(UniMod:4)AEALAAISK	PTCAEALAAISK	PTC(UniMod:4)AEALAAISK2	2	0.000150505	0.000150505	0.00163079	0.00232558	0.00186567	0.00208768	0.00193424	0	1	485.459	367.685	421.797	4207.93	0.707498	5.48338	5.43035	5.53641	34.6973	5.49488	34.6977	Carboxypeptidase B2	0.00228542	0.00167785	0.902768	4843.04	4.34071	0.394009	0.604284	0.999864	0.525417	0.238992	378.003;885.008;167.001;503.003;654.006;396.003;59.0003;3514.03;570.005;172.001;526.004;159.001;	332.24;499.921;50.7474;102.472;654.006;250.858;0;1159.52;280.432;39.8257;224.157;40.9101;	0.848518;0.594376;0.24175;0.480928;0.964623;0.722065;-0.401589;0.530173;0.776178;0.356036;0.330029;0.296583;	8320	0.954583	0.950455	0.953818	0.950082
D:\test_move_folder\2022054_T3_Evosep_C1_E1_PRID_31_QID_17_a26-12h_Plate4_5_7203.d	2022054_T3_Evosep_C1_E1_PRID_31_QID_17_a26-12h_Plate4_5_7203	Q9JHH6	Q9JHH6	CBPB2_MOUSE	Cpb2	16203.7	16062	11679.5	16203.7	16062	11679.5	11679.5	PTC(UniMod:4)AEALAAISK	PTCAEALAAISK	PTC(UniMod:4)AEALAAISK2	2	0.000913798	0.013441	0.00163079	0.00334448	0.00250627	0.00208768	0.00258398	0	1	1019.83	950.759	1041.48	5278.8	0.753727	5.51829	5.41222	5.58896	34.6973	5.53268	34.7699	Carboxypeptidase B2	0.00228542	0.00167785	0.899152	5169.05	1.83744	0.365387	0.560038	0.988154	0.938412	0.228795	829.007;826.007;49.0004;449.003;553.005;110.001;65.0007;1810.01;1505.01;288.002;755.006;165.001;	829.007;256.369;0;190.822;190.697;9.9916;0;493.508;302.342;75.0027;471.194;164.121;	0.820443;0.309093;0.46477;0.463884;0.583951;0.376316;-0.26431;0.00899081;-0.397302;0.372751;0.52664;0.85782;	8374	0.949091	0.950455	0.954085	0.944688
D:\test_move_folder\2022054_T3_Evosep_C1_E1_PRID_31_QID_17_b30-6h_Plate4_3_7201.d	2022054_T3_Evosep_C1_E1_PRID_31_QID_17_b30-6h_Plate4_3_7201	Q9JHH6	Q9JHH6	CBPB2_MOUSE	Cpb2	21626.3	17034.3	14190.7	21626.3	17034.3	14190.7	14190.7	PTC(UniMod:4)AEALAAISK	PTCAEALAAISK	PTC(UniMod:4)AEALAAISK2	2	0.00029753	0.00340055	0.00163079	0.00307692	0.00248139	0.00208768	0.00255754	0	1	1545.6	1208.78	1434.98	5027.47	0.903592	5.49978	5.44643	5.5528	34.6973	5.51782	34.6741	Carboxypeptidase B2	0.00228542	0.00167785	0.890256	5415.04	3.12475	0.624444	0	0.99698	0.478615	0.24423	569.004;578.005;320.002;906.009;668.005;70.0005;486.004;1160.01;361.003;137.001;322.002;360.003;	478.111;157.765;161.483;906.009;668.005;0;451.58;938.121;0;0;68.7531;220.914;	0.891684;0.435332;0.786453;0.930754;0.932201;-0.0589909;0.956836;0.859018;-0.324913;-0.262748;0.422503;0.764284;	8347	0.955	0.950455	0.952957	0.951382
D:\test_move_folder\2022054_T3_Evosep_C1_E1_PRID_31_QID_17_a39-12h_Plate3_10_7173.d	2022054_T3_Evosep_C1_E1_PRID_31_QID_17_a39-12h_Plate3_10_7173	Q9JHH6	Q9JHH6	CBPB2_MOUSE	Cpb2	29379.6	22405.5	18672.7	29379.6	22405.5	18672.7	18672.7	PTC(UniMod:4)AEALAAISK	PTCAEALAAISK	PTC(UniMod:4)AEALAAISK2	2	0.00035727	0.00148639	0.00163079	0.00390625	0.00282486	0.00208768	0.00289855	0	1	332.995	266.201	320.835	5997.72	0.714778	5.50127	5.4305	5.57197	34.6973	5.52015	34.8114	Carboxypeptidase B2	0.00228542	0.00167785	0.956978	6225.05	2.88735	0.607343	0.141925	0.99867	0.546553	0.15898	374.003;2057.02;308.002;338.003;447.004;381.004;245.002;1282.01;513.005;367.003;403.003;107.001;	121.77;637.207;75.3757;135.85;111.947;381.004;28.9135;64.2619;70.897;46.0174;51.9833;0;	0.771047;0.190209;0.536287;0.763377;0.502282;0.706206;0.350724;-0.0359607;-0.065517;-0.00431718;0.0594508;-0.1777;	8347	0.955	0.950455	0.952576	0.951029
D:\test_move_folder\2022054_T3_Evosep_C1_E1_PRID_31_QID_17_a39-24h_Plate3_11_7174.d	2022054_T3_Evosep_C1_E1_PRID_31_QID_17_a39-24h_Plate3_11_7174	Q9JHH6	Q9JHH6	CBPB2_MOUSE	Cpb2	25066.6	20637.5	15272.9	25066.6	20637.5	15272.9	15272.9	PTC(UniMod:4)AEALAAISK	PTCAEALAAISK	PTC(UniMod:4)AEALAAISK2	2	8.09354e-05	8.09354e-05	0.00163079	0.00285714	0.00221239	0.00208768	0.0022831	0	1	240.189	197.966	238.609	4822.1	0.65133	5.50078	5.46544	5.53615	34.6973	5.50136	34.7927	Carboxypeptidase B2	0.00228542	0.00167785	0.822366	4854.04	3.29991	0.662131	0.868295	0.999927	0.646501	0.282065	403.003;653.005;148.001;224.002;316.003;257.003;193.002;5341.04;477.003;138.001;136.001;199.002;	109.688;413.003;47.1253;83.3756;62.2505;257.003;22.5002;4374.28;348.253;0;76.8754;100.501;	0.580542;0.726733;0.590726;0.778714;0.27288;0.801784;0.012496;0.854656;0.905336;-0.3429;0.785925;0.727307;	8347	0.96	0.950455	0.953687	0.954579
D:\test_move_folder\2022054_T3_Evosep_C1_E1_PRID_31_QID_17_B40-6h_Plate3_19_7182.d	2022054_T3_Evosep_C1_E1_PRID_31_QID_17_B40-6h_Plate3_19_7182	Q9JHH6	Q9JHH6	CBPB2_MOUSE	Cpb2	18010.8	14921	11401	18010.8	14921	11401	11401	PTC(UniMod:4)AEALAAISK	PTCAEALAAISK	PTC(UniMod:4)AEALAAISK2	2	0.00138236	0.026381	0.00163079	0.00277778	0.00214133	0.00208768	0.00220264	0	1	568.518	451.733	533.821	3912.71	0.50978	5.48532	5.41462	5.52067	34.6973	5.50614	34.6949	Carboxypeptidase B2	0.00228542	0.00167785	0.760354	4167.03	1.64844	0.550818	0	0.976733	0.381025	0.203215	631.005;603.006;23.0002;574.004;255.002;158.001;244.002;961.007;483.004;465.003;318.002;262.002;	261.15;462.93;0;307.368;114.107;158.001;218.158;215.066;168.988;0;30.8613;224.414;	0.646899;0.714722;0.57439;0.393279;0.183988;0.923394;0.890253;-0.2398;0.0324392;-0.241515;0.469812;0.865425;	8320	0.965909	0.950455	0.954662	0.960316
D:\test_move_folder\2022054_T3_Evosep_C1_E1_PRID_31_QID_17_b18-6h_Plate3_20_7183.d	2022054_T3_Evosep_C1_E1_PRID_31_QID_17_b18-6h_Plate3_20_7183	Q9JHH6	Q9JHH6	CBPB2_MOUSE	Cpb2	23587.2	16374.8	14901	23587.2	16374.8	14901	14901	PTC(UniMod:4)AEALAAISK	PTCAEALAAISK	PTC(UniMod:4)AEALAAISK2	2	0.000315358	0.00167559	0.00163079	0.00293255	0.00232019	0.00208768	0.00239808	0	1	1189.98	803.782	984.336	6044.3	0.843699	5.46811	5.4151	5.57416	34.6973	5.48544	34.7692	Carboxypeptidase B2	0.00228542	0.00167785	0.944174	7307.07	1.55723	0.670204	0.794983	0.998518	1.01693	0.184529	937.006;1262.01;244.002;444.004;447.004;433.003;377.003;1509.01;354.003;334.003;540.005;431.003;	937.006;218.7;123.458;129.518;141.495;0;323.654;494.966;70.9975;67.3157;333.391;127.872;	0.898826;0.0137697;0.763621;0.521207;0.493038;0.273524;0.828687;0.548848;0.115639;0.261867;0.669048;0.443288;	8293	0.945455	0.950455	0.952825	0.942462
D:\test_move_folder\2022054_T3_Evosep_C1_E1_PRID_31_QID_17_d37-w1_Plate4_14_7212.d	2022054_T3_Evosep_C1_E1_PRID_31_QID_17_d37-w1_Plate4_14_7212	Q9JHH6	Q9JHH6	CBPB2_MOUSE	Cpb2	12165.5	10997.3	11447.6	12165.5	10997.3	11447.6	11447.6	PTC(UniMod:4)AEALAAISK	PTCAEALAAISK	PTC(UniMod:4)AEALAAISK2	2	0.000305904	0.0183141	0.00163079	0.0031348	0.00251889	0.00208768	0.00261097	0	1	187.481	171.881	188.911	3603.31	0.382868	5.50141	5.43073	5.53676	34.6973	5.51198	34.7975	Carboxypeptidase B2	0.00228542	0.00167785	0.6931	3576.03	1.94439	0.340078	0.509897	0.983763	1.17929	0.459372	331.003;614.004;196.002;279.002;395.003;50.0003;24.0002;2345.02;569.005;232.002;159.001;135.001;	159.637;281.312;0;27.844;395.003;0;0;150.657;0;25.9462;0;0;	0.510615;0.194224;-0.0907807;-0.349538;0.851578;-0.446377;-0.00794425;0.497902;0.0883079;-0.131479;-0.148811;0.265127;	8347	0.955	0.950455	0.954857	0.949861
D:\test_move_folder\2022054_T3_Evosep_C1_E1_PRID_31_QID_17_b17-6h_Plate4_20_7218.d	2022054_T3_Evosep_C1_E1_PRID_31_QID_17_b17-6h_Plate4_20_7218	Q9JHH6	Q9JHH6	CBPB2_MOUSE	Cpb2	21247.1	14625.7	11452.3	21247.1	14625.7	11452.3	11452.3	PTC(UniMod:4)AEALAAISK	PTCAEALAAISK	PTC(UniMod:4)AEALAAISK2	2	8.81822e-05	8.81822e-05	0.00163079	0.00262467	0.00209205	0.00208768	0.0021645	0	1	766.291	514.765	623.102	5061.03	0.801506	5.4988	5.44579	5.60488	34.6973	5.50629	34.8719	Carboxypeptidase B2	0.00228542	0.00167785	0.895341	6224.05	3.19005	0.526821	0.513004	0.999921	0.704944	0.184929	362.003;943.008;232.002;708.007;530.005;291.002;236.002;1109.01;767.006;391.004;941.007;308.002;	354.691;522.39;51.953;359.647;530.005;0;206.095;0;419.96;0;315.092;157.582;	0.896403;0.471715;0.321165;0.777305;0.897172;0.508805;0.832426;0.0221075;0.591327;0.570042;0.240566;0.522744;	8347	0.959545	0.950455	0.951889	0.95712
D:\test_move_folder\2022054_T3_Evosep_C1_E1_PRID_31_QID_17_B25-6h_Plate4_18_7216.d	2022054_T3_Evosep_C1_E1_PRID_31_QID_17_B25-6h_Plate4_18_7216	Q9JHH6	Q9JHH6	CBPB2_MOUSE	Cpb2	21535.1	16019.1	12982.1	21535.1	16019.1	12982.1	12982.1	PTC(UniMod:4)AEALAAISK	PTCAEALAAISK	PTC(UniMod:4)AEALAAISK2	2	0.000940439	0.00314296	0.00163079	0.00299401	0.00226757	0.00208768	0.00234192	0	1	863.251	664.464	777.413	5577.24	0.890594	5.49847	5.44545	5.62221	34.6973	5.50445	34.7654	Carboxypeptidase B2	0.00228542	0.00167785	0.799303	6193.06	2.16722	0.605782	0.742739	0.997212	0.889925	0.217094	762.006;1242.01;148.001;265.002;280.002;222.002;308.002;1912.01;639.005;647.005;671.006;418.004;	762.006;572.039;53.4694;47.7754;33.7917;65.7463;0;0;86.7759;205.836;153.284;362.83;	0.945621;0.332207;0.676451;0.252603;-0.150064;0.690468;0.439144;-0.313998;0.000851945;0.535519;0.214538;0.90054;	8347	0.949583	0.950455	0.952143	0.946117
D:\test_move_folder\2022054_T3_Evosep_C1_E1_PRID_31_QID_17_B20-6h_Plate4_19_7217.d	2022054_T3_Evosep_C1_E1_PRID_31_QID_17_B20-6h_Plate4_19_7217	Q9JHH6	Q9JHH6	CBPB2_MOUSE	Cpb2	16519.3	14571	12191.6	16519.3	14571	12191.6	12191.6	PTC(UniMod:4)AEALAAISK	PTCAEALAAISK	PTC(UniMod:4)AEALAAISK2	2	0.000266143	0.000266143	0.00163079	0.00320513	0.002457	0.00208768	0.00254453	0	1	484.721	433.019	499.17	4048.21	0.615996	5.50041	5.44742	5.55343	34.6973	5.50664	34.9147	Carboxypeptidase B2	0.00228542	0.00167785	0.931956	3931.03	3.31935	0.493264	0.731278	0.99976	1.36816	0.316915	444.004;340.003;209.001;272.002;236.002;0;139.001;844.006;540.004;286.002;607.004;327.002;	267.466;293.002;120.158;97.0977;236.002;0;0;0;330.257;49.3629;253.796;105.049;	0.551795;0.881993;0.740777;0.638428;0.957432;0;-0.331775;-0.326906;0.586542;0.267993;0.522361;0.524344;	8347	0.955	0.950455	0.95328	0.951029
D:\test_move_folder\2022054_T3_Evosep_C1_E1_PRID_31_QID_17_B19-6h_Plate4_17_7215.d	2022054_T3_Evosep_C1_E1_PRID_31_QID_17_B19-6h_Plate4_17_7215	Q9JHH6	Q9JHH6	CBPB2_MOUSE	Cpb2	17713.9	15520.9	11899.9	17713.9	15520.9	11899.9	11899.9	PTC(UniMod:4)AEALAAISK	PTCAEALAAISK	PTC(UniMod:4)AEALAAISK2	2	0.000560695	0.00458315	0.00163079	0.00338983	0.00252525	0.00208768	0.00261097	0	1	429.044	365.222	404.088	7354.85	0.654487	5.51688	5.39309	5.58756	34.6973	5.53334	34.767	Carboxypeptidase B2	0.00228542	0.00167785	0.922124	7809.07	2.21678	0.553555	0.662263	0.995879	1.06228	0.202902	303.003;850.006;191.001;718.006;516.004;43.0004;110.001;1540.01;1915.02;602.004;531.004;266.002;	107.936;320.143;45.6885;275.42;516.004;0;0;0;201.727;197.477;107.446;108.23;	0.67665;0.691546;0.590447;0.656425;0.726149;-0.318762;0.350302;-0.220138;-0.280579;0.495556;0.455863;0.583354;	8374	0.953182	0.950455	0.952969	0.949586
D:\test_move_folder\2022054_T3_Evosep_C1_E1_PRID_31_QID_17_c31-w1_Plate4_16_7214.d	2022054_T3_Evosep_C1_E1_PRID_31_QID_17_c31-w1_Plate4_16_7214	Q9JHH6	Q9JHH6	CBPB2_MOUSE	Cpb2	5844.18	6352.64	7249.54	5844.18	6352.64	7249.54	7249.54	PTC(UniMod:4)AEALAAISK	PTCAEALAAISK	PTC(UniMod:4)AEALAAISK2	2	0.00372044	0.0897487	0.00163079	0.0033557	0.00271739	0.00208768	0.00276243	0	1	458.046	486.323	484.678	3079.23	0.712345	5.50169	5.44866	5.59004	34.6973	5.51666	34.6601	Carboxypeptidase B2	0.00228542	0.00167785	0.818565	2910.03	1.89512	0.491566	0	0.925415	1.29793	0.600718	400.003;139.001;164.001;308.003;92.0007;84.0007;71.0007;782.007;596.005;346.003;334.003;55.0004;	103.398;119.506;46.6451;308.003;0;0;26.7802;0;0;0;0;0;	0.282784;0.817726;0.471935;0.892959;0.18753;0.18753;0.720036;-0.597339;-0.254263;-0.0631247;-0.291532;0.202101;	8347	0.963636	0.950455	0.955007	0.955542
D:\test_move_folder\2022054_T3_Evosep_C1_E1_PRID_31_QID_17_a9-24h_Plate4_13_7211.d	2022054_T3_Evosep_C1_E1_PRID_31_QID_17_a9-24h_Plate4_13_7211	Q9JHH6	Q9JHH6	CBPB2_MOUSE	Cpb2	15607.8	13734.2	10511.4	15607.8	13734.2	10511.4	10511.4	PTC(UniMod:4)AEALAAISK	PTCAEALAAISK	PTC(UniMod:4)AEALAAISK2	2	0.000296472	0.0011217	0.00163079	0.00293255	0.00240964	0.00208768	0.00248139	0	1	547.743	435.427	506.603	4525.53	0.546713	5.48336	5.43033	5.53638	34.6973	5.50522	34.6682	Carboxypeptidase B2	0.00228542	0.00167785	0.782286	4893.04	2.03397	0.563979	0.517145	0.998987	0.857301	0.236341	578.004;571.004;227.002;558.005;264.002;272.002;123.001;2443.02;346.002;90.0007;465.004;164.001;	185.561;87.2414;122.833;239.349;76.9973;272.002;0;1123.1;0;9.81136;179.162;99.4182;	0.549774;-0.422225;0.696253;0.467596;0.481149;0.825358;0.174759;0.613657;-0.057897;-0.140255;0.253707;0.776999;	8320	0.955417	0.950455	0.954436	0.949958
D:\test_move_folder\2022054_T3_Evosep_C1_E1_PRID_31_QID_17_a5-24h_Plate4_11_7209.d	2022054_T3_Evosep_C1_E1_PRID_31_QID_17_a5-24h_Plate4_11_7209	Q9JHH6	Q9JHH6	CBPB2_MOUSE	Cpb2	18947.1	14868.7	12291.1	18947.1	14868.7	12291.1	12291.1	PTC(UniMod:4)AEALAAISK	PTCAEALAAISK	PTC(UniMod:4)AEALAAISK2	2	0.00287632	0.107172	0.00163079	0.00420168	0.00325733	0.00208768	0.00331126	0	1	549.418	430.419	511.444	4997.02	0.723853	5.50181	5.41345	5.53715	34.6973	5.50267	34.8346	Carboxypeptidase B2	0.00228542	0.00167785	0.574747	5368.05	1.77165	0.325476	1.18871	0.911157	1.37986	0.185358	458.004;1381.01;123.001;372.003;252.002;0;145.001;1055.01;457.004;371.003;138.001;219.001;	150.911;133.346;26.5045;372.003;0;0;0;413.21;0;287.372;39.6923;32.9205;	0.357982;-0.0564792;0.31195;0.901624;0.253541;0;0.32938;0.667482;0.152708;0.87751;0.590761;0.535248;	8347	0.964091	0.950455	0.953565	0.959111
D:\test_move_folder\2022054_T3_Evosep_C1_E1_PRID_31_QID_17_D16-w5_Plate4_35_7232.d	2022054_T3_Evosep_C1_E1_PRID_31_QID_17_D16-w5_Plate4_35_7232	Q9JHH6	Q9JHH6	CBPB2_MOUSE	Cpb2	19912	16133.5	12191.2	19912	16133.5	12191.2	12191.2	PTC(UniMod:4)AEALAAISK	PTCAEALAAISK	PTC(UniMod:4)AEALAAISK2	2	0.00279486	0.0806808	0.00163079	0.00316456	0.00255102	0.00208768	0.00263852	0	1	0	0	0	3973.01	0	5.53675	5.46606	5.5898	34.6973	5.54132	34.8783	Carboxypeptidase B2	0.00228542	0.00167785	0.897176	3948.03	1.91639	0.0688371	0.590273	0.932103	0.977786	0.388481	390.003;455.003;96.0007;266.002;386.003;240.002;76.0005;1431.01;541.004;147.001;427.003;182.001;	0;249.371;0;0;386.003;226.973;0;337.899;218.759;28.4695;252.268;174.393;	0.246576;0.473876;0.312925;0.176345;0.893973;0.85341;0.261519;0.490662;0.628035;0.485213;0.709332;0.820147;	8401	0.960909	0.950455	0.954723	0.953537
D:\test_move_folder\2022054_T3_Evosep_C1_E1_PRID_31_QID_17_D14-w5_Plate4_34_7231.d	2022054_T3_Evosep_C1_E1_PRID_31_QID_17_D14-w5_Plate4_34_7231	Q9JHH6	Q9JHH6	CBPB2_MOUSE	Cpb2	24120.1	19103.3	11583	24120.1	19103.3	11583	11583	PTC(UniMod:4)AEALAAISK	PTCAEALAAISK	PTC(UniMod:4)AEALAAISK2	2	0.00065189	0.012227	0.00163079	0.00371747	0.00280899	0.00208768	0.00290698	0	1	463.285	367.521	427.503	5973.1	0.68211	5.51697	5.44628	5.60534	34.6973	5.52896	34.7784	Carboxypeptidase B2	0.00228542	0.00167785	0.843866	6473.05	1.98096	0.391433	1.01272	0.989118	1.44454	0.599677	640.005;664.006;125.001;511.004;390.002;367.003;254.002;2585.02;407.003;411.003;557.005;165.001;	376.161;279.878;0;87.1242;390.002;0;0;586.905;0;43.7282;0;163.915;	0.723926;0.417133;0.15736;0.50157;0.762135;0.293224;0.0653154;0.26965;0.237846;0.388067;-0.213664;0.869598;	8374	0.965	0.950455	0.955305	0.955768
D:\test_move_folder\2022054_T3_Evosep_C1_E1_PRID_31_QID_17_D4-w5_Plate4_33_7230.d	2022054_T3_Evosep_C1_E1_PRID_31_QID_17_D4-w5_Plate4_33_7230	Q9JHH6	Q9JHH6	CBPB2_MOUSE	Cpb2	12911.7	11724.1	10613.4	12911.7	11724.1	10613.4	10613.4	PTC(UniMod:4)AEALAAISK	PTCAEALAAISK	PTC(UniMod:4)AEALAAISK2	2	0.00117682	0.0205706	0.00163079	0.0035461	0.00259067	0.00208768	0.00266667	0	1	168.472	152.808	168.683	2897.65	0.346508	5.53371	5.48067	5.56904	34.6973	5.53699	34.6773	Carboxypeptidase B2	0.00228542	0.00167785	0.659357	2894.02	2.29184	0.35746	0.0707723	0.98183	0.6807	0.221447	489.004;482.004;48.0003;51.0004;512.005;0;72.0005;628.005;760.005;202.001;495.005;207.002;	151.569;134.727;0;16.9034;512.005;0;10.4978;0;322.786;0;61.4827;94.7593;	0.312238;0.179323;0.516904;0.653802;0.9371;0;0.128546;-0.591948;0.458003;-0.423909;-0.438556;0.740925;	8401	0.964091	0.950455	0.955702	0.955293
D:\test_move_folder\2022054_T3_Evosep_C1_E1_PRID_31_QID_17_B32-6_Plate4_32_7229.d	2022054_T3_Evosep_C1_E1_PRID_31_QID_17_B32-6_Plate4_32_7229	Q9JHH6	Q9JHH6	CBPB2_MOUSE	Cpb2	27470.5	20191.6	16315.4	27470.5	20191.6	16315.4	16315.4	PTC(UniMod:4)AEALAAISK	PTCAEALAAISK	PTC(UniMod:4)AEALAAISK2	2	0.000352361	0.000378999	0.00163079	0.00343643	0.00260417	0.00208768	0.00269542	0	1	969.139	687.975	823.999	5476.42	0.755182	5.5378	5.48479	5.60849	34.6973	5.54879	34.7843	Carboxypeptidase B2	0.00228542	0.00167785	0.956508	6441.05	3.6623	0.619036	0.844095	0.999662	1.58125	0.187793	826.006;1829.01;128.001;522.005;407.003;429.003;0;2372.02;468.003;246.002;506.005;358.003;	730.849;987.425;0;238.29;143.938;429.003;0;0;90.217;126.163;278.459;24.2573;	0.806005;0.124461;0.445314;0.599302;0.549391;0.919421;0;-0.425332;-0.257319;0.732884;0.617886;-0.114903;	8401	0.956667	0.950455	0.953911	0.951835
D:\test_move_folder\2022054_T3_Evosep_C1_E1_PRID_31_QID_17_A26-12_Plate4_31_7228.d	2022054_T3_Evosep_C1_E1_PRID_31_QID_17_A26-12_Plate4_31_7228	Q9JHH6	Q9JHH6	CBPB2_MOUSE	Cpb2	7453.11	8237.55	8146.93	7453.11	8237.55	8146.93	8146.93	PTC(UniMod:4)AEALAAISK	PTCAEALAAISK	PTC(UniMod:4)AEALAAISK2	2	0.00138581	0.0646812	0.00163079	0.00383142	0.0027933	0.00208768	0.00285714	0	1	125.448	131.106	125.794	2869.91	0.485817	5.50055	5.46519	5.57123	34.6973	5.52314	34.7181	Carboxypeptidase B2	0.00228542	0.00167785	0.706839	2862.02	1.34311	0.510976	0.36561	0.945242	0.760912	0.281462	287.002;395.003;129.001;84.0005;62.0004;160.001;118.001;1961.01;387.003;65.0004;268.002;60.0004;	41.4477;53.053;0;84.0005;23.2501;0;23.6548;228.091;88.0762;0;98.3167;7.81585;	0.0673989;0.375603;0.373854;0.692273;0.6854;0.0549746;0.263717;-0.482508;0.455985;0.275982;0.549038;0.550974;	8347	0.96	0.950455	0.958566	0.949044
D:\test_move_folder\2022054_T3_Evosep_C1_E1_PRID_31_QID_17_c41-w1_Plate4_29_7226.d	2022054_T3_Evosep_C1_E1_PRID_31_QID_17_c41-w1_Plate4_29_7226	Q9JHH6	Q9JHH6	CBPB2_MOUSE	Cpb2	12258.8	11562.2	11681.8	12258.8	11562.2	11681.8	11681.8	PTC(UniMod:4)AEALAAISK	PTCAEALAAISK	PTC(UniMod:4)AEALAAISK2	2	0.00843343	0.267006	0.00163079	0.003861	0.00301205	0.00208768	0.00309598	0	1	126.001	116.174	122.93	2878.14	0.926793	5.49976	5.46441	5.55278	34.6973	5.51502	34.6542	Carboxypeptidase B2	0.00228542	0.00167785	0.583288	2950.03	1.5852	0.191657	0.22214	0.806256	0.130928	0.256997	238.002;273.002;126.001;0;77.0005;82.0008;62.0005;1101.01;224.002;427.003;261.002;199.001;	0;124.933;126.001;0;0;0;14.227;182.645;0;184.155;118.789;49.7942;	0.0164925;0.725638;0.926793;0;-0.481936;0.433731;0.437513;-0.0861958;-0.737586;0.451813;0.551782;0.44444;	8347	0.950455	0.950455	0.957088	0.943461
D:\test_move_folder\2022054_T3_Evosep_C1_E1_PRID_31_QID_17_c33-w1_Plate4_28_7225.d	2022054_T3_Evosep_C1_E1_PRID_31_QID_17_c33-w1_Plate4_28_7225	Q9JHH6	Q9JHH6	CBPB2_MOUSE	Cpb2	13903.2	12745.4	11115.2	13903.2	12745.4	11115.2	11115.2	PTC(UniMod:4)AEALAAISK	PTCAEALAAISK	PTC(UniMod:4)AEALAAISK2	2	0.000345185	0.001392	0.00163079	0.00282486	0.00227273	0.00208768	0.00235294	0	1	593.561	544.311	583.444	2943.98	0.831281	5.51909	5.48372	5.5721	34.6973	5.52929	34.629	Carboxypeptidase B2	0.00228542	0.00167785	0.699698	2995.03	2.58107	0.561651	0.344349	0.998746	0.537775	0.148151	500.004;442.003;190.002;209.002;187.002;212.001;167.001;566.004;280.002;449.004;445.003;205.002;	500.004;222.435;0;93.5572;68.3727;78.7946;48.9353;0;37.542;72.9298;30.2581;167.474;	0.852843;0.750574;0.382284;0.716046;0.692967;0.741168;0.574714;-0.0589919;-0.159663;-0.150918;-0.36658;0.81178;	8374	0.954545	0.950455	0.956931	0.947746
D:\test_move_folder\2022054_T3_Evosep_C1_E1_PRID_31_QID_17_b15-72h_Plate4_27_7224.d	2022054_T3_Evosep_C1_E1_PRID_31_QID_17_b15-72h_Plate4_27_7224	Q9JHH6	Q9JHH6	CBPB2_MOUSE	Cpb2	27347	22432.8	17927.3	27347	22432.8	17927.3	17927.3	PTC(UniMod:4)AEALAAISK	PTCAEALAAISK	PTC(UniMod:4)AEALAAISK2	2	0.00030656	0.0037232	0.00163079	0.00294118	0.00230947	0.00208768	0.00239234	0	1	301.582	238.794	269.865	5577.53	0.594915	5.50174	5.43105	5.55479	34.6973	5.51976	34.7032	Carboxypeptidase B2	0.00228542	0.00167785	0.81686	6233.05	2.73463	0.635964	0.79036	0.996641	0.709206	0.233682	360.003;799.007;66.0004;468.003;206.001;426.003;340.002;914.007;401.003;687.006;415.003;272.002;	26.0632;799.007;65.1897;210.329;55.6895;217.89;172.988;0;0;634.235;0;270.731;	-0.369089;0.930473;0.820804;0.644359;0.610454;0.648938;0.704069;-0.218424;-0.243299;0.813352;-0.00557705;0.825141;	8347	0.960417	0.950455	0.95603	0.951164
D:\test_move_folder\2022054_T3_Evosep_C1_E1_PRID_31_QID_17_B25-72h_Plate4_25_7223.d	2022054_T3_Evosep_C1_E1_PRID_31_QID_17_B25-72h_Plate4_25_7223	Q9JHH6	Q9JHH6	CBPB2_MOUSE	Cpb2	23149.4	19490.7	16464.5	23149.4	19490.7	16464.5	16464.5	PTC(UniMod:4)AEALAAISK	PTCAEALAAISK	PTC(UniMod:4)AEALAAISK2	2	0.000245878	0.000245878	0.00163079	0.00239808	0.00185874	0.00208768	0.00194175	0	1	606.026	474.609	565.483	5403.61	0.669778	5.50054	5.44754	5.53587	34.6973	5.50996	34.845	Carboxypeptidase B2	0.00228542	0.00167785	0.90181	5791.04	2.72517	0.666259	0.709086	0.999775	1.37439	0.125296	752.007;363.003;133.001;287.002;209.002;408.003;101.001;382.003;458.003;157.001;356.002;136.001;	299.925;205.825;133.001;173.101;166.756;80.6974;100.39;21.3197;89.0635;0;122.14;79.016;	0.507924;0.538355;0.921841;0.756545;0.840452;0.0892271;0.939217;-0.260328;0.0623889;-0.613094;0.633737;0.798814;	8347	0.965	0.950455	0.955513	0.955763
D:\test_move_folder\2022054_T3_Evosep_C1_E1_PRID_31_QID_17_b15-6h_Plate4_21_7219.d	2022054_T3_Evosep_C1_E1_PRID_31_QID_17_b15-6h_Plate4_21_7219	Q9JHH6	Q9JHH6	CBPB2_MOUSE	Cpb2	8428.85	8457.74	9223.22	8428.85	8457.74	9223.22	9223.22	PTC(UniMod:4)AEALAAISK	PTCAEALAAISK	PTC(UniMod:4)AEALAAISK2	2	0.000757863	0.00183587	0.00163079	0.00258398	0.00212314	0.00208768	0.00219298	0	1	495.632	423.733	449.995	3108.75	0.788869	5.50088	5.44784	5.55389	34.6973	5.5111	34.667	Carboxypeptidase B2	0.00228542	0.00167785	0.825535	3424.03	2.94453	0.337393	0.240119	0.998366	1.02385	0.238366	564.005;521.004;127.001;53.0004;280.002;151.001;168.001;499.004;773.006;453.004;558.005;92.0009;	458.789;112.714;36.8429;0;280.002;47.356;37.6438;41.4586;197.849;0;147.245;45.7982;	0.804465;-0.408365;0.594661;0.227756;0.949711;0.599429;0.3476;0.263391;-0.067248;-0.219492;0.219524;0.792755;	8347	0.955	0.950455	0.952733	0.95147
D:\test_move_folder\2022054_T3_Evosep_C1_E1_PRID_31_QID_17_a3-12h_Plate4_23_7221.d	2022054_T3_Evosep_C1_E1_PRID_31_QID_17_a3-12h_Plate4_23_7221	Q9JHH6	Q9JHH6	CBPB2_MOUSE	Cpb2	16032.2	13997.8	12841.9	16032.2	13997.8	12841.9	12841.9	PTC(UniMod:4)AEALAAISK	PTCAEALAAISK	PTC(UniMod:4)AEALAAISK2	2	0.00034459	0.00386361	0.00163079	0.00303951	0.00231481	0.00208768	0.00239234	0	1	307.976	264.767	309.812	6608.21	0.665443	5.48034	5.42729	5.58638	34.6973	5.50641	34.7043	Carboxypeptidase B2	0.00228542	0.00167785	0.900817	6569.05	1.93439	0.47403	0.245907	0.996502	1.3627	0.114917	576.005;879.006;128.001;482.005;499.005;287.003;321.002;1561.01;416.003;287.002;327.002;172.001;	0;372.605;41.8345;266.142;499.005;59.4653;82.1881;221.491;19.2246;76.2425;80.7862;72.4827;	0.482056;0.399353;0.572021;0.680128;0.965115;0.185156;0.529691;0.0045823;-0.440551;0.378642;0.463026;0.627933;	8320	0.953333	0.950455	0.955773	0.946851
D:\test_move_folder\2022054_T3_Evosep_C1_E1_PRID_31_QID_17_a38-12h_Plate4_22_7220.d	2022054_T3_Evosep_C1_E1_PRID_31_QID_17_a38-12h_Plate4_22_7220	Q9JHH6	Q9JHH6	CBPB2_MOUSE	Cpb2	24362.3	20111.1	21675.5	24362.3	20111.1	21675.5	21675.5	PTC(UniMod:4)AEALAAISK	PTCAEALAAISK	PTC(UniMod:4)AEALAAISK2	2	0.000187466	0.000187466	0.00163079	0.00359712	0.00273224	0.00208768	0.00280112	0	1	1233.8	1068.93	1239.56	5794.02	0.814831	5.46523	5.42987	5.55361	34.6973	5.49236	34.7144	Carboxypeptidase B2	0.00228542	0.00167785	0.969469	5767.05	3.38293	0.369751	1.22183	0.999832	1.5196	0.130537	765.006;739.006;175.001;609.005;482.004;135.001;138.001;1540.01;634.005;475.003;374.002;281.002;	665.005;0;175.001;393.789;198.589;48.3563;129.848;681.763;181.659;429.15;264.416;0;	0.813821;0.0498879;0.912045;0.773332;0.695891;0.545485;0.884099;0.770389;0.0105121;0.825244;0.710748;0.394501;	8293	0.95	0.950455	0.95403	0.945808
D:\test_move_folder\2022053_T3_Evosep_C1_E1_PRID_31_QID_17_b22-6h_Plate1_1_7075.d	2022053_T3_Evosep_C1_E1_PRID_31_QID_17_b22-6h_Plate1_1_7075	P19157	P19157;P46425;A0A494BAS3;A0A494BAW2;A0A494B908;A0A494BAU3	GSTP1_MOUSE	Gstp1	16034.4	11599.8	8243.45	16034.4	11599.8	8243.45		PTC(UniMod:4)LYGQLPK	PTCLYGQLPK	PTC(UniMod:4)LYGQLPK2	2	0.000668449	0.000304157	0.309489	0.00248139	0.00204918	0.00208768	0.00209644	0	0	1340.17	1119.41	1148.08	4399.02	0.805419	4.87192	4.81891	4.92494	26.6307	4.85612	26.8	Glutathione S-transferase P 1	0.00623583	0.00167785	0.945401	5135.04	2.92077	0.586475	2.75774	0.999727	0.419616	0.10583	1246.01;1053.01;539.004;809.006;280.002;487.004;396.003;1067.01;720.006;267.002;390.003;108.001;	1138.11;393.935;539.004;407.23;0;90.5993;0;363.129;708.557;116.419;300.667;0;	0.894676;0.772359;0.863743;0.760203;-0.198098;0.25034;-0.0806468;0.688716;0.96665;0.700981;0.776679;0.296125;	7399	0.925	0.945	0.929407	0.939425
D:\test_move_folder\2022053_T3_Evosep_C1_E1_PRID_31_QID_17_b23-6h_Plate1_2_7076.d	2022053_T3_Evosep_C1_E1_PRID_31_QID_17_b23-6h_Plate1_2_7076	P19157	P19157;P46425;A0A494BAS3;A0A494BAW2;A0A494B908;A0A494BAU3	GSTP1_MOUSE	Gstp1	2579.51	2224.65	1964.04	2579.51	2224.65	1964.04		PTC(UniMod:4)LYGQLPK	PTCLYGQLPK	PTC(UniMod:4)LYGQLPK2	2	0.000600781	0.0046128	0.309489	0.00260417	0.00212314	0.00208768	0.00217391	0	0	318.318	285.31	327.061	2183.38	0.665515	5.02454	4.98921	5.07757	26.6307	5.01171	26.7377	Glutathione S-transferase P 1	0.00623583	0.00167785	0.903414	2125.02	1.78877	0.525567	1.01462	0.995886	0.535974	0.0681733	626.005;287.002;107.001;334.002;557.004;230.002;41.0002;637.005;122.001;168.001;227.002;56.0003;	367.848;118.256;107.001;93.0607;75.1405;0;11.4364;26.7152;18.5809;85.6806;0;0;	0.526181;0.47235;0.907928;0.632253;-0.0544547;0.266868;0.561284;-0.246296;0.0234066;0.734309;0.281592;0.00783429;	7642	0.925	0.945	0.926909	0.942748
D:\test_move_folder\2022053_T3_Evosep_C1_E1_PRID_31_QID_17_b11- 6h_Plate1_3_7077.d	2022053_T3_Evosep_C1_E1_PRID_31_QID_17_b11- 6h_Plate1_3_7077	P19157	P19157;P46425;A0A494BAS3;A0A494BAW2;A0A494B908;A0A494BAU3	GSTP1_MOUSE	Gstp1	1847.02	1665.47	1539.25	1847.02	1665.47	1539.25		PTC(UniMod:4)LYGQLPK	PTCLYGQLPK	PTC(UniMod:4)LYGQLPK2	2	0.0036049	0.147677	0.309489	0.0026178	0.0021692	0.00208768	0.00223214	0	0	225.387	198.788	222.954	1032.74	0.654723	5.0401	4.98709	5.12846	26.6307	5.02082	26.8728	Glutathione S-transferase P 1	0.00623583	0.00167785	0.78398	1044.01	2.13744	0.249561	0.771418	0.88318	0	-10000000	262.002;817.005;168.001;205.001;445.004;399.003;163.001;1206.01;325.002;161.001;111.001;132.001;	0;24.5915;36.6453;164.15;445.004;0;0;47.957;0;0;100.679;0;	0.210292;-0.254363;0.375129;0.853332;0.839217;-0.338722;-0.210531;-0.325062;-0.512225;0.00228933;0.874815;0.0859375;	7669	0.94	0.945	0.927328	0.955284
D:\test_move_folder\2022053_T3_Evosep_C1_E1_PRID_31_QID_17_a85-12h_Plate1_5_7079.d	2022053_T3_Evosep_C1_E1_PRID_31_QID_17_a85-12h_Plate1_5_7079	P19157	P19157;P46425;A0A494BAS3;A0A494BAW2;A0A494B908;A0A494BAU3	GSTP1_MOUSE	Gstp1	2499.9	2098.01	1607.19	2499.9	2098.01	1607.19		PTC(UniMod:4)LYGQLPK	PTCLYGQLPK	PTC(UniMod:4)LYGQLPK2	2	0.00562061	0.252905	0.309489	0.00675676	0.0027027	0.00208768	0.00280112	0	0	173.061	141.322	171.604	1142.31	0.427425	5.07829	4.95449	5.11365	26.6307	5.00576	27.6827	Glutathione S-transferase P 1	0.00623583	0.00167785	0	1152.01	0.913384	0.738849	0.49501	0.81587	1.17945	0.387382	946.007;690.005;166.001;228.002;477.003;610.004;156.001;1236.01;258.002;395.003;540.003;100.001;	222.199;24.5894;100.595;47.8768;477.003;40.0553;23.7488;113.768;39.4659;0;0;0;	-0.00575461;-0.343961;0.667549;0.319079;0.549856;-0.0634385;0.216341;0.228872;0.152174;0.184348;0.0977126;-0.228828;	7723	0.94	0.945	0.940254	0.945029
D:\test_move_folder\2022053_T3_Evosep_C1_E1_PRID_31_QID_17_a81-12h_Plate1_6_7080.d	2022053_T3_Evosep_C1_E1_PRID_31_QID_17_a81-12h_Plate1_6_7080	P19157	P19157;P46425;A0A494BAS3;A0A494BAW2;A0A494B908;A0A494BAU3	GSTP1_MOUSE	Gstp1	15849.9	11408.2	9255.01	15849.9	11408.2	9255.01		PTC(UniMod:4)LYGQLPK	PTCLYGQLPK	PTC(UniMod:4)LYGQLPK2	2	1.49235e-05	1.49235e-05	0.309489	0.00318471	0.00240385	0.00208768	0.00246305	0	0	4098.28	2962.68	3836.53	8458.02	0.873102	5.04417	4.9734	5.16788	26.6307	5.03843	26.7319	Glutathione S-transferase P 1	0.00623583	0.00167785	0.961958	9035.08	2.87819	0.402051	2.12476	0.999987	1.1388	0.0195361	1619.01;2456.02;547.004;1223.01;1445.01;1007.01;400.003;2209.02;766.006;361.002;625.004;343.003;	1517.75;2456.02;504.234;1138.02;0;185.156;98.8426;563.062;300.372;51.0127;381.277;32.6471;	0.880142;0.887595;0.857328;0.848814;0.478487;0.000841387;0.724636;0.0963873;0.676219;0.0736347;0.656529;-0.0580828;	7669	0.945	0.945	0.939226	0.948622
D:\test_move_folder\2022053_T3_Evosep_C1_E1_PRID_31_QID_17_a7-24h_Plate1_13_7087.d	2022053_T3_Evosep_C1_E1_PRID_31_QID_17_a7-24h_Plate1_13_7087	P19157	P19157;P46425;A0A494BAS3;A0A494BAW2;A0A494B908;A0A494BAU3	GSTP1_MOUSE	Gstp1	1857.87	1673.19	1231.17	1857.87	1673.19	1231.17		PTC(UniMod:4)LYGQLPK	PTCLYGQLPK	PTC(UniMod:4)LYGQLPK2	2	0.00742073	0.262575	0.309489	0.0045977	0.00243902	0.00208768	0.00250627	0	0	557.701	488.556	534.36	2048.54	0.533912	5.01004	4.8863	5.04535	26.6307	4.99695	26.8759	Glutathione S-transferase P 1	0.00623583	0.00167785	0.377745	2138.02	1.31267	0.565871	0.642508	0.808749	0	-10000000	1014.01;294.002;167.001;475.003;348.003;902.006;256.002;1620.01;259.002;111.001;405.003;0;	146.933;0;82.6976;475.003;0;0;56.3502;0;0;0;82.8262;0;	-0.297171;-0.36566;0.565149;0.528473;0.1273;0.284982;0.149702;0.0204971;0.204595;-0.442653;0.0265265;0;	7615	0.949091	0.945	0.944328	0.949205
D:\test_move_folder\2022053_T3_Evosep_C1_E1_PRID_31_QID_17_b6-72h_Plate1_18_7092.d	2022053_T3_Evosep_C1_E1_PRID_31_QID_17_b6-72h_Plate1_18_7092	P19157	P19157;P46425;A0A494BAS3;A0A494BAW2;A0A494B908;A0A494BAU3	GSTP1_MOUSE	Gstp1	4521.08	2982.39	2341.75	4521.08	2982.39	2341.75		PTC(UniMod:4)LYGQLPK	PTCLYGQLPK	PTC(UniMod:4)LYGQLPK2	2	0.00254194	0.0503411	0.309489	0.00284091	0.0022831	0.00208768	0.00236407	0	0	315.77	208.493	270.696	1746.25	0.773591	4.9559	4.92053	5.04427	26.6307	4.96964	26.3605	Glutathione S-transferase P 1	0.00623583	0.00167785	0.375411	2037.01	1.94013	0.532178	1.17412	0.956715	0.516344	0.119219	900.007;463.003;234.002;34.0003;375.003;545.004;22.0002;317.002;181.001;238.002;562.004;110.001;	379.616;81.7676;234.002;0;153.41;0;0;0;53.7635;0;0;34.259;	0.303216;0.504482;0.867626;0.490522;0.388548;0.168865;-0.40205;-0.0177505;0.514286;-0.154393;-0.185257;0.589068;	7534	0.95	0.945	0.942076	0.951608
D:\test_move_folder\2022053_T3_Evosep_C1_E1_PRID_31_QID_17_a1-12h_Plate1_25_7099.d	2022053_T3_Evosep_C1_E1_PRID_31_QID_17_a1-12h_Plate1_25_7099	P19157	P19157;P46425;A0A494BAS3;A0A494BAW2;A0A494B908;A0A494BAU3	GSTP1_MOUSE	Gstp1	5998.19	6180.95	3158.83	5998.19	6180.95	3158.83		PTC(UniMod:4)LYGQLPK	PTCLYGQLPK	PTC(UniMod:4)LYGQLPK2	2	0.000154973	0.000154973	0.309489	0.00309598	0.00243309	0.00208768	0.00248756	0	0	488.875	447.031	398.707	1950.83	0.888755	5.00883	4.97346	5.06187	26.6307	5.00895	26.581	Glutathione S-transferase P 1	0.00623583	0.00167785	0.958898	2392.02	2.90331	0.598167	0.727489	0.999861	0.527085	0.151506	381.002;275.002;171.001;172.001;78.0005;175.001;107.001;483.004;81.0005;47.0003;167.001;99.0008;	300.195;275.002;161.854;52.019;0;5.6469;0;120.965;43.3943;16.7244;34.2751;43.6443;	0.819313;0.921987;0.924917;0.600556;-0.0693026;-0.741709;-0.246691;0.5281;0.255713;0.713669;0.197553;0.723601;	7615	0.955455	0.945	0.944431	0.953718
D:\test_move_folder\2022053_T3_Evosep_C1_E1_PRID_31_QID_17_a2-12h_Plate1_26_7100.d	2022053_T3_Evosep_C1_E1_PRID_31_QID_17_a2-12h_Plate1_26_7100	P19157	P19157;P46425;A0A494BAS3;A0A494BAW2;A0A494B908;A0A494BAU3	GSTP1_MOUSE	Gstp1	2423.45	2256.55	2603.18	2423.45	2256.55	2603.18		PTC(UniMod:4)LYGQLPK	PTCLYGQLPK	PTC(UniMod:4)LYGQLPK2	2	0.000945776	0.00394708	0.309489	0.00286533	0.00219298	0.00208768	0.00225734	0	0	321.166	285.38	303.693	1728.56	0.454009	4.99109	4.95577	5.04414	26.6307	4.98932	26.5389	Glutathione S-transferase P 1	0.00623583	0.00167785	0.913646	1828.02	2.30594	0.597453	1.05859	0.996452	1.23958	0.321191	219.002;532.004;187.001;71.0007;380.003;304.002;210.002;414.004;66.0007;179.001;202.002;67.0006;	77.5471;134.165;187.001;0;66.4634;72.0754;23.4104;204.658;0;60.8254;0;20.1089;	0.635271;-0.227916;0.943259;0.572095;-0.000691466;0.409048;-0.104382;0.733887;-0.094498;0.434225;-0.519748;0.621898;	7588	0.945455	0.945	0.943746	0.945322
D:\test_move_folder\2022053_T3_Evosep_C1_E1_PRID_31_QID_17_a38-24h_Plate1_30_7103.d	2022053_T3_Evosep_C1_E1_PRID_31_QID_17_a38-24h_Plate1_30_7103	P19157	P19157;P46425;A0A494BAS3;A0A494BAW2;A0A494B908;A0A494BAU3	GSTP1_MOUSE	Gstp1	2633.02	1725.81	2064.56	2633.02	1725.81	2064.56		PTC(UniMod:4)LYGQLPK	PTCLYGQLPK	PTC(UniMod:4)LYGQLPK2	2	0.00235018	0.107182	0.309489	0.0026455	0.00214133	0.00208768	0.00221239	0	0	1212.01	801.503	1019.53	2562.29	0.641749	4.99338	4.94038	5.11711	26.6307	5.00828	26.3979	Glutathione S-transferase P 1	0.00623583	0.00167785	0.490436	3046.03	1.10291	0.379077	0.777792	0.91194	0.561549	0.0714913	1190.01;1212.01;53.0004;422.003;438.003;235.002;218.001;1611.01;146.001;181.001;410.003;153.001;	192.037;1212.01;0;0;176.074;52.0943;0;303.675;19.9959;0;0;0;	-0.321454;0.641749;0.0874456;0.0350275;0.694029;0.444563;-0.257492;-0.0675343;0.515571;0.00954527;-0.36079;0.0548066;	7588	0.945455	0.945	0.943864	0.946253
D:\test_move_folder\2022053_T3_Evosep_C1_E1_PRID_31_QID_17_b20-72h_Plate1_35_7108.d	2022053_T3_Evosep_C1_E1_PRID_31_QID_17_b20-72h_Plate1_35_7108	P19157	P19157;P46425;A0A494BAS3;A0A494BAW2;A0A494B908;A0A494BAU3	GSTP1_MOUSE	Gstp1	2655.06	1865.53	883.988	2655.06	1865.53	883.988		PTC(UniMod:4)LYGQLPK	PTCLYGQLPK	PTC(UniMod:4)LYGQLPK2	2	0.00406699	0.154822	0.309489	0.00460829	0.00239234	0.00208768	0.00248139	0	0	43.1879	29.5373	38.8286	660.815	0.67194	5.0415	5.00582	5.07684	26.6307	5.03832	26.7288	Glutathione S-transferase P 1	0.00623583	0.00167785	0.592248	735.005	0.981533	0.269551	1.02192	0.877967	0.567	0.161209	391.003;159.001;37.0003;162.001;315.003;630.005;94.0006;830.006;236.002;228.002;157.001;67.0006;	213.627;6.18755;37.0003;0;0;0;0;0;40.5002;16.5001;28.8752;50.2505;	0.773624;-0.104498;0.801784;-0.227443;-0.120243;-0.589059;-0.534522;-0.863323;0.381039;0.220682;0.197309;0.801784;	7642	0.945	0.945	0.942496	0.946679
D:\test_move_folder\2022053_T3_Evosep_C1_E1_PRID_31_QID_17_D19-w5_Plate1_37_7110.d	2022053_T3_Evosep_C1_E1_PRID_31_QID_17_D19-w5_Plate1_37_7110	P19157	P19157;P46425;A0A494BAS3;A0A494BAW2;A0A494B908;A0A494BAU3	GSTP1_MOUSE	Gstp1	1375.2	1279.1	1627.25	1375.2	1279.1	1627.25		PTC(UniMod:4)LYGQLPK	PTCLYGQLPK	PTC(UniMod:4)LYGQLPK2	2	0.000862813	0.0397489	0.309489	0.00340136	0.00263852	0.00208768	0.0027027	0	0	184.144	163.246	180.381	1720.13	0.624999	5.02218	4.95149	5.0576	26.6307	5.01538	26.6828	Glutathione S-transferase P 1	0.00623583	0.00167785	0.906029	1756.01	1.89657	0.24732	1.29211	0.965696	0.45756	0.0533394	371.002;138.001;170.001;267.002;428.004;561.005;30.0002;1266.01;208.002;160.001;325.002;90.0007;	44.3433;0;170.001;14.143;0;0;0;57.0542;0;39.7503;0;33.7503;	0.181012;0.176386;0.687255;-0.12333;0.0806474;-0.184351;-0.381575;-0.677767;-0.248416;0.465741;-0.464587;0.738698;	7615	0.95	0.945	0.943492	0.949634
D:\test_move_folder\2022053_T3_Evosep_C1_E1_PRID_31_QID_17_b9-6h_Plate2_1_7119.d	2022053_T3_Evosep_C1_E1_PRID_31_QID_17_b9-6h_Plate2_1_7119	P19157	P19157;P46425;A0A494BAS3;A0A494BAW2;A0A494B908;A0A494BAU3	GSTP1_MOUSE	Gstp1	1578.46	1404.11	2245.48	1578.46	1404.11	2245.48		PTC(UniMod:4)LYGQLPK	PTCLYGQLPK	PTC(UniMod:4)LYGQLPK2	2	0.000323102	0.00475529	0.309489	0.00584795	0.002331	0.00208768	0.00240385	0	0	1028.66	839.266	895.939	2635.6	0.782565	4.88226	4.77623	4.97066	26.6307	4.89075	26.5906	Glutathione S-transferase P 1	0.00623583	0.00167785	0.931045	3026.02	2.44183	0.494076	0.549853	0.995725	0.342257	0.0825005	804.007;777.006;288.002;251.002;422.004;187.001;131.001;776.006;572.004;233.002;304.003;56.0003;	307.495;777.006;237.389;14.2645;63.0958;38.2802;0;0;105.822;29.3722;76.9911;0;	0.392454;0.780325;0.84445;-0.125333;0.177031;0.411488;-0.0706637;-0.149929;-0.00571784;0.0355107;0.506934;-0.138558;	7399	0.950455	0.945	0.944489	0.949326
D:\test_move_folder\2022053_T3_Evosep_C1_E1_PRID_31_QID_17_b12-6h_Plate2_2_7120.d	2022053_T3_Evosep_C1_E1_PRID_31_QID_17_b12-6h_Plate2_2_7120	P19157	P19157;P46425;A0A494BAS3;A0A494BAW2;A0A494B908;A0A494BAU3	GSTP1_MOUSE	Gstp1	6030.78	5078.2	3041.98	6030.78	5078.2	3041.98		PTC(UniMod:4)LYGQLPK	PTCLYGQLPK	PTC(UniMod:4)LYGQLPK2	2	0.00034002	0.0011979	0.309489	0.0027248	0.00209205	0.00208768	0.00214592	0	0	1897.78	1682.25	1757.02	4481.99	0.700769	4.96769	4.84398	5.07374	26.6307	4.96004	26.6434	Glutathione S-transferase P 1	0.00623583	0.00167785	0.972206	4841.04	3.2714	0.480791	1.11965	0.998924	1.05208	0.139192	1721.01;1468.01;77.0005;497.004;700.006;633.004;50.0004;1769.01;628.005;158.001;637.004;142.001;	466.295;1468.01;0;429.766;253.458;71.5605;0;124.42;151.505;44.5727;0;22.2863;	0.366032;0.670323;-0.197381;0.804766;0.751104;0.0105745;-0.113151;0.00653769;0.319447;0.747436;-0.130733;0.319267;	7534	0.955	0.945	0.945641	0.952884
D:\test_move_folder\2022053_T3_Evosep_C1_E1_PRID_31_QID_17_a15-12h_Plate2_3_7121.d	2022053_T3_Evosep_C1_E1_PRID_31_QID_17_a15-12h_Plate2_3_7121	P19157	P19157;P46425;A0A494BAS3;A0A494BAW2;A0A494B908;A0A494BAU3	GSTP1_MOUSE	Gstp1	1175.05	1075.61	1061.42	1175.05	1075.61	1061.42		PTC(UniMod:4)LYGQLPK	PTCLYGQLPK	PTC(UniMod:4)LYGQLPK2	2	0.00473485	0.140747	0.309489	0.00390625	0.00293255	0.00208768	0.003003	0	0	283.002	248.179	282.73	1590.48	0.940384	4.98667	4.91598	5.0397	26.6307	4.98843	26.5728	Glutathione S-transferase P 1	0.00623583	0.00167785	0.644912	1592.01	1.58996	0.307186	0.639046	0.887225	0.130889	0.0736149	416.003;283.002;116.001;184.001;325.003;478.003;0;755.005;30.0002;230.002;291.002;71.0006;	221.007;283.002;0;0;0;133.951;0;218.262;0;44.2781;39.294;0;	0.372763;0.940384;-0.212232;0.506715;-0.574035;0.333179;0;0.174974;-0.307003;0.525357;-0.179614;0.493065;	7561	0.945	0.945	0.94613	0.944433
D:\test_move_folder\2022053_T3_Evosep_C1_E1_PRID_31_QID_17_a8-24h_Plate2_13_7130.d	2022053_T3_Evosep_C1_E1_PRID_31_QID_17_a8-24h_Plate2_13_7130	P19157	P19157;P46425;A0A494BAS3;A0A494BAW2;A0A494B908;A0A494BAU3	GSTP1_MOUSE	Gstp1	1101.93	909.242	1308.22	1101.93	909.242	1308.22		PTC(UniMod:4)LYGQLPK	PTCLYGQLPK	PTC(UniMod:4)LYGQLPK2	2	0.00251446	0.061808	0.309489	0.00274725	0.00219298	0.00208768	0.00225734	0	0	145.674	120.333	142.16	1987.88	0.447288	5.0221	4.96908	5.07513	26.6307	5.02183	26.6862	Glutathione S-transferase P 1	0.00623583	0.00167785	0.727324	2037.02	1.47646	0.345875	0.0368523	0.9474	0	-10000000	583.005;520.004;85.0007;41.0003;571.005;237.002;250.002;545.004;78.0006;117.001;177.001;60.0003;	278.513;60.673;85.0007;0;315.656;74.7176;100.852;14.5001;17.8795;27.8848;0;0;	0.658036;-0.303328;0.983073;0.47841;0.40964;0.391887;0.649986;-0.0248397;0.283569;0.153879;0.290375;-0.277801;	7615	0.9375	0.945	0.945207	0.937443
D:\test_move_folder\2022053_T3_Evosep_C1_E1_PRID_31_QID_17_b24-6h_Plate2_20_7137.d	2022053_T3_Evosep_C1_E1_PRID_31_QID_17_b24-6h_Plate2_20_7137	P19157	P19157;P46425;A0A494BAS3;A0A494BAW2;A0A494B908;A0A494BAU3	GSTP1_MOUSE	Gstp1	5170.92	4107.15	3999.4	5170.92	4107.15	3999.4		PTC(UniMod:4)LYGQLPK	PTCLYGQLPK	PTC(UniMod:4)LYGQLPK2	2	0.00620155	0.252315	0.309489	0.00265957	0.00212766	0.00208768	0.0021978	0	0	652.126	514.947	620.931	979.784	0.823003	4.93439	4.88136	4.98741	26.6307	5.03479	25.2594	Glutathione S-transferase P 1	0.00623583	0.00167785	0	1029.01	1.37285	0.549174	1.62575	0.816605	0.429641	0.178605	1153.01;389.003;57.0003;515.004;700.005;831.006;37.0002;810.006;375.002;328.002;308.002;0;	547.126;115.927;21.1955;515.004;309.655;409.546;6.63603;329.403;228.963;108.753;65.5991;0;	0.772832;0.170206;0.668182;0.976319;0.5604;0.532586;0.211036;0.18165;0.787712;0.449315;-0.0211704;0;	7480	0.94	0.945	0.942269	0.942393
D:\test_move_folder\2022054_T3_Evosep_C1_E1_PRID_31_QID_17_a82-12h_Plate3_9_7172.d	2022054_T3_Evosep_C1_E1_PRID_31_QID_17_a82-12h_Plate3_9_7172	P19157	P19157;P46425;A0A494BAS3;A0A494BAW2;A0A494B908;A0A494BAU3	GSTP1_MOUSE	Gstp1	2184.84	1466.48	1848.1	2184.84	1466.48	1848.1		PTC(UniMod:4)LYGQLPK	PTCLYGQLPK	PTC(UniMod:4)LYGQLPK2	2	0.0021797	0.0582239	0.309489	0.00307692	0.00245098	0.00208768	0.00249377	0	0	530.005	346.379	397.351	1267.02	0.932087	5.02087	4.96784	5.07389	26.6307	5.00533	26.8286	Glutathione S-transferase P 1	0.00623583	0.00167785	0.591483	1690.01	2.18644	0.554766	0.62037	0.950892	0.417578	0.161972	245.002;470.003;159.002;69.0005;539.004;281.002;133.001;448.003;143.001;467.004;491.004;114.001;	17.3778;470.003;60.0021;0;403.994;29.8126;62.2034;20.1958;0;0;0;0;	-0.645586;0.97228;0.617253;-0.182294;0.776405;-0.164859;0.601574;-0.495011;-0.278286;-0.30662;-0.54175;0.141954;	7615	0.954091	0.945	0.947059	0.950578
D:\test_move_folder\2022053_T3_Evosep_C1_E1_PRID_31_QID_17_a9-12h_Plate1_22_7096.d	2022053_T3_Evosep_C1_E1_PRID_31_QID_17_a9-12h_Plate1_22_7096	P19157	P19157;P46425;A0A494BAS3;A0A494BAW2;A0A494B908;A0A494BAU3	GSTP1_MOUSE	Gstp1	2059.99	1575.21	1061.31	2059.99	1575.21	1061.31		PTC(UniMod:4)LYGQLPK	PTCLYGQLPK	PTC(UniMod:4)LYGQLPK2	2	0.00694756	0.216963	0.309489	0.00243902	0.00180505	0.00208768	0.00186567	0	0	204.002	162.743	197.292	1232.11	0.908525	5.00999	4.93932	5.06306	26.6307	4.99892	26.7492	Glutathione S-transferase P 1	0.00623583	0.00167785	0.490167	1274.01	1.50565	0.0706348	0.960558	0.837795	0.85196	0.179327	863.007;204.002;52.0003;35.0003;273.002;609.005;227.001;732.007;111.001;375.003;209.001;164.001;	235.874;204.002;0;0;0;0;0;179.044;27.6379;102.199;0;27.0031;	-0.382841;0.908525;0.426555;0.319139;-0.157713;0.256781;-0.478708;0.0852997;0.516993;-0.0742496;-0.456304;0.0311124;	7615	0.944167	0.945	0.944233	0.945168
D:\test_move_folder\2022053_T3_Evosep_C1_E1_PRID_31_QID_17_a3-24h_Plate2_28_7145.d	2022053_T3_Evosep_C1_E1_PRID_31_QID_17_a3-24h_Plate2_28_7145	P19157	P19157;P46425;A0A494BAS3;A0A494BAW2;A0A494B908;A0A494BAU3	GSTP1_MOUSE	Gstp1	1851.8	1494.05	1328.75	1851.8	1494.05	1328.75		PTC(UniMod:4)LYGQLPK	PTCLYGQLPK	PTC(UniMod:4)LYGQLPK2	2	0.00935573	0.389626	0.309489	0.0027248	0.00220751	0.00208768	0.00227273	0	0	348.492	256.027	325.469	1731.53	0.621665	5.02048	4.96745	5.05583	26.6307	5.01848	26.6812	Glutathione S-transferase P 1	0.00623583	0.00167785	0.852135	1854.01	1.19978	0.584731	0.328891	0.739233	1.1208	0.167784	373.003;461.003;47.0004;175.002;319.003;848.005;30.0002;656.004;29.0002;132.001;246.002;181.001;	23.1695;132.367;41.1238;175.002;0;0;0;0;0;0;0;0;	-0.768699;0.218128;0.808572;0.882968;-0.211508;-0.318887;-0.422826;-0.379918;0.325456;-0.698417;0.0901834;-0.593442;	7615	0.945	0.945	0.941861	0.946615
D:\test_move_folder\2022053_T3_Evosep_C1_E1_PRID_31_QID_17_a37-24h_Plate2_29_7146.d	2022053_T3_Evosep_C1_E1_PRID_31_QID_17_a37-24h_Plate2_29_7146	P19157	P19157;P46425;A0A494BAS3;A0A494BAW2;A0A494B908;A0A494BAU3	GSTP1_MOUSE	Gstp1	1628.59	1182.67	1157	1628.59	1182.67	1157		PTC(UniMod:4)LYGQLPK	PTCLYGQLPK	PTC(UniMod:4)LYGQLPK2	2	0.00126711	0.0387279	0.309489	0.00273973	0.00221729	0.00208768	0.0022831	0	0	237.337	177.06	230.695	1511.49	0.459131	5.00276	4.96743	5.0558	26.6307	5.00644	26.5418	Glutathione S-transferase P 1	0.00623583	0.00167785	0.728575	1555.01	1.79903	0.439074	2.08599	0.966346	0.764068	0.0829871	472.004;626.004;151.002;129.001;521.004;928.006;29.0002;695.007;323.002;111.001;279.002;101.001;	0;86.3356;151.002;0;76.0904;39.349;11.0779;0;168.997;0;0;0;	-0.515585;-0.229803;0.853031;-0.239766;0.199365;-0.399438;0.780144;-0.392826;0.732689;0.310716;-0.421113;-0.271279;	7588	0.945	0.945	0.941706	0.94631
D:\test_move_folder\2022053_T3_Evosep_C1_E1_PRID_31_QID_17_a88-24h_Plate2_30_7147.d	2022053_T3_Evosep_C1_E1_PRID_31_QID_17_a88-24h_Plate2_30_7147	P19157	P19157;P46425;A0A494BAS3;A0A494BAW2;A0A494B908;A0A494BAU3	GSTP1_MOUSE	Gstp1	1885.77	1279.38	1248.22	1885.77	1279.38	1248.22		PTC(UniMod:4)LYGQLPK	PTCLYGQLPK	PTC(UniMod:4)LYGQLPK2	2	0.00254842	0.0535724	0.309489	0.00318471	0.0025974	0.00208768	0.00265252	0	0	436.764	313.766	392.406	2925.34	0.434368	5.05544	4.96707	5.12615	26.6307	5.03097	27.0211	Glutathione S-transferase P 1	0.00623583	0.00167785	0.873081	3256.03	1.65897	0.505557	0.321631	0.953824	0.567	0.0355935	555.004;720.005;123.001;237.002;350.003;188.001;222.002;1078.01;174.001;31.0002;493.003;114.001;	113.986;352.168;0;84.5956;350.003;0;88.4543;91.8796;0;0;0;0;	-0.143248;0.424877;0.166876;0.473877;0.969252;0.394958;0.578768;-0.518271;-0.108258;0.322038;-0.0760769;0.322038;	7669	0.942083	0.945	0.942862	0.943861
D:\test_move_folder\2022053_T3_Evosep_C1_E1_PRID_31_QID_17_b19-72h_Plate2_35_7152.d	2022053_T3_Evosep_C1_E1_PRID_31_QID_17_b19-72h_Plate2_35_7152	P19157	P19157;P46425;A0A494BAS3;A0A494BAW2;A0A494B908;A0A494BAU3	GSTP1_MOUSE	Gstp1	6617.37	5080.49	3958.49	6617.37	5080.49	3958.49		PTC(UniMod:4)LYGQLPK	PTCLYGQLPK	PTC(UniMod:4)LYGQLPK2	2	0.00250455	0.0770526	0.309489	0.00257732	0.00215054	0.00208768	0.00221239	0	0	291.49	231.744	284.706	2574.67	0.366534	5.025	4.93662	5.06034	26.6307	5.02129	26.6719	Glutathione S-transferase P 1	0.00623583	0.00167785	0.897403	2636.02	2.09038	0.28901	1.14006	0.934402	0.543662	0.111337	573.005;648.005;118.001;646.004;623.005;451.003;141.001;1115.01;101.001;439.002;773.005;194.002;	115.922;0;118.001;173.489;0;0;0;269.574;85.1151;22.0583;343.882;24.612;	0.256327;-0.156193;0.884837;0.0140041;0.50566;-0.010419;-0.0498779;-0.187295;0.806485;-0.415014;-0.0618379;0.176811;	7615	0.940455	0.945	0.940732	0.944776
D:\test_move_folder\2022053_T3_Evosep_C1_E1_PRID_31_QID_17_D37-w5_Plate2_38_7155.d	2022053_T3_Evosep_C1_E1_PRID_31_QID_17_D37-w5_Plate2_38_7155	P19157	P19157;P46425;A0A494BAS3;A0A494BAW2;A0A494B908;A0A494BAU3	GSTP1_MOUSE	Gstp1	786.615	588.313	1119.64	786.615	588.313	1119.64		PTC(UniMod:4)LYGQLPK	PTCLYGQLPK	PTC(UniMod:4)LYGQLPK2	2	0.00653595	0.244631	0.309489	0.00308642	0.00234742	0.00208768	0.00243309	0	0	76.0008	59.835	74.0457	1095.09	0.846621	5.02031	4.96728	5.05564	26.6307	5.0113	26.8088	Glutathione S-transferase P 1	0.00623583	0.00167785	0.561071	1124.01	1.14084	0.314087	0.0488444	0.820218	1.31321	0.225773	443.003;314.002;76.0008;11.0001;363.003;870.005;152.001;528.003;96.0008;49.0003;152.001;0;	124.689;0;76.0008;0;135.899;0;0;0;0;0;9.9286;0;	0.145751;-0.322648;0.846621;0.114821;0.104227;-0.60534;0.114821;-0.528866;0.252192;-0.436321;-0.461054;0;	7615	0.94	0.945	0.93893	0.945709
D:\test_move_folder\2022053_T3_Evosep_C1_E1_PRID_31_QID_17_A22-24_Plate2_40_7157.d	2022053_T3_Evosep_C1_E1_PRID_31_QID_17_A22-24_Plate2_40_7157	P19157	P19157;P46425;A0A494BAS3;A0A494BAW2;A0A494B908;A0A494BAU3	GSTP1_MOUSE	Gstp1	5089.77	4326.51	3907.14	5089.77	4326.51	3907.14		PTC(UniMod:4)LYGQLPK	PTCLYGQLPK	PTC(UniMod:4)LYGQLPK2	2	0.000320616	0.00317702	0.309489	0.00226757	0.00175747	0.00208768	0.00182815	0	0	946.256	831.894	910.577	2437.52	0.847421	5.03806	4.98504	5.0734	26.6307	5.03092	26.6488	Glutathione S-transferase P 1	0.00623583	0.00167785	0.928864	2533.02	2.53446	0.447621	1.26101	0.997148	0.724738	0.041519	353.002;754.006;150.001;434.004;348.002;1027.01;158.001;1083.01;215.002;26.0002;277.002;73.0005;	170.902;754.006;30.5361;161.714;49.7118;82.8106;30.9745;396.794;92.5968;0;92.2504;23.2181;	0.740933;0.939723;0.253017;0.529293;-0.0399438;-0.0520095;0.250145;-0.0927976;0.701959;-0.00502743;-0.102572;0.587574;	7642	0.95	0.945	0.943825	0.948999
D:\test_move_folder\2022053_T3_Evosep_C1_E1_PRID_31_QID_17_A5-12_Plate2_46_7161.d	2022053_T3_Evosep_C1_E1_PRID_31_QID_17_A5-12_Plate2_46_7161	P19157	P19157;P46425;A0A494BAS3;A0A494BAW2;A0A494B908;A0A494BAU3	GSTP1_MOUSE	Gstp1	2891.77	2575.51	1539.37	2891.77	2575.51	1539.37		PTC(UniMod:4)LYGQLPK	PTCLYGQLPK	PTC(UniMod:4)LYGQLPK2	2	0.00557461	0.227403	0.309489	0.0031746	0.00261097	0.00208768	0.00265957	0	0	107.501	96.8611	109.488	1020.53	0.457456	5.03903	5.00368	5.07436	26.6307	5.01165	27.0291	Glutathione S-transferase P 1	0.00623583	0.00167785	0.520566	1002.01	1.21221	0.510866	0	0.831459	0	-10000000	219.001;291.002;25.0002;44.0003;229.002;140.001;63.0003;163.001;0;0;0;142.001;	82.5005;49.5005;25.0002;33.0003;0;0;0;0;0;0;0;0;	0.26158;0.0540022;0.801784;0.801784;-0.777381;-0.534522;-0.534522;0.166477;0;0;0;-0.342468;	7642	0.945	0.945	0.947264	0.942684
D:\test_move_folder\2022053_T3_Evosep_C1_E1_PRID_31_QID_17_b5- 6h_Plate3_1_7164.d	2022053_T3_Evosep_C1_E1_PRID_31_QID_17_b5- 6h_Plate3_1_7164	P19157	P19157;P46425;A0A494BAS3;A0A494BAW2;A0A494B908;A0A494BAU3	GSTP1_MOUSE	Gstp1	1755.84	1646.05	2363.8	1755.84	1646.05	2363.8		PTC(UniMod:4)LYGQLPK	PTCLYGQLPK	PTC(UniMod:4)LYGQLPK2	2	0.00370885	0.154391	0.309489	0.00287356	0.00232558	0.00208768	0.00239808	0	0	177.448	157.198	170.08	2466.18	0.531609	5.00876	4.97342	5.07946	26.6307	5.02327	26.4188	Glutathione S-transferase P 1	0.00623583	0.00167785	0.879311	2573.02	2.16216	0.418201	0.495605	0.877114	1.06069	0.226554	682.005;603.005;136.001;61.0004;157.001;854.006;190.001;703.005;181.001;137.001;660.004;126.001;	336.763;41.4474;136.001;0;0;0;0;213.675;0;9.51928;78.4619;0;	0.581645;0.113603;0.659;-0.46343;0.413802;-0.367528;-0.36173;0.240567;-0.797791;-0.223163;0.0135692;0.269991;	7588	0.95	0.945	0.950001	0.944798
D:\test_move_folder\2022053_T3_Evosep_C1_E1_PRID_31_QID_17_b8-6h_Plate3_2_7165.d	2022053_T3_Evosep_C1_E1_PRID_31_QID_17_b8-6h_Plate3_2_7165	P19157	P19157;P46425;A0A494BAS3;A0A494BAW2;A0A494B908;A0A494BAU3	GSTP1_MOUSE	Gstp1	3791.81	2721.65	2546.56	3791.81	2721.65	2546.56		PTC(UniMod:4)LYGQLPK	PTCLYGQLPK	PTC(UniMod:4)LYGQLPK2	2	0.000275558	0.00448543	0.309489	0.0026178	0.00204918	0.00208768	0.00210084	0	0	239.215	169.483	191.594	2516.54	0.52532	5.04642	4.95796	5.08177	26.6307	5.04846	26.658	Glutathione S-transferase P 1	0.00623583	0.00167785	0.840691	3142.03	2.25091	0.39738	2.44713	0.995972	0	-10000000	987.007;618.005;130.001;270.002;588.004;652.004;146.001;393.003;361.003;112.001;339.002;199.002;	519.423;222.368;0;16.8472;588.004;51.2712;0;0;122.028;0;97.0916;0;	0.690685;0.581532;-0.427897;-0.216629;0.756645;0.0368326;-0.165724;-0.208382;0.560941;-0.0568715;0.198515;0.015181;	7669	0.955	0.945	0.948411	0.950291
D:\test_move_folder\2022054_T3_Evosep_C1_E1_PRID_31_QID_17_a24-12h_Plate4_10_7208.d	2022054_T3_Evosep_C1_E1_PRID_31_QID_17_a24-12h_Plate4_10_7208	P19157	P19157;P46425;A0A494BAS3;A0A494BAW2;A0A494B908;A0A494BAU3	GSTP1_MOUSE	Gstp1	550.813	523.528	844.7	550.813	523.528	844.7		PTC(UniMod:4)LYGQLPK	PTCLYGQLPK	PTC(UniMod:4)LYGQLPK2	2	0.00842199	0.304827	0.309489	0.00258398	0.0018622	0.00208768	0.00194175	0	0	222.481	190.469	213.467	929.749	0.727121	5.05752	5.02218	5.12821	26.6307	5.04502	26.828	Glutathione S-transferase P 1	0.00623583	0.00167785	0	969.008	0.960214	0.586953	0.816688	0.78507	0	-10000000	415.003;530.004;26.0002;83.0008;263.002;171.001;0;305.002;66.0005;239.002;185.001;251.002;	42.6565;139.48;0;83.0008;35.3336;0;0;56.5108;0;0;0;0;	-0.0830622;0.705289;-0.368668;0.76381;0.160825;0.0381106;0;0.274611;-0.333793;-0.543939;-0.316895;-0.756631;	7669	0.95	0.945	0.94926	0.945155
D:\test_move_folder\2022054_T3_Evosep_C1_E1_PRID_31_QID_17_b26-6h_Plate3_21_7184.d	2022054_T3_Evosep_C1_E1_PRID_31_QID_17_b26-6h_Plate3_21_7184	P19157	P19157;P46425;A0A494BAS3;A0A494BAW2;A0A494B908;A0A494BAU3	GSTP1_MOUSE	Gstp1	6066.77	4017.02	4945.07	6066.77	4017.02	4945.07		PTC(UniMod:4)LYGQLPK	PTCLYGQLPK	PTC(UniMod:4)LYGQLPK2	2	0.000304692	0.00260522	0.309489	0.00250627	0.00204082	0.00208768	0.00210084	0	0	1344.02	784.51	955.306	2983.17	0.582194	5.04109	4.91736	5.09411	26.6307	5.03174	26.7302	Glutathione S-transferase P 1	0.00623583	0.00167785	0.861754	4197.03	3.11115	0.561715	0.495337	0.997678	0.867259	0.0565606	1702.01;957.007;223.002;1671.01;805.006;1135.01;165.001;977.006;622.005;451.004;450.003;524.003;	387.19;957.007;83.9629;303.055;367.03;88.5243;0;112.925;60.5025;135.039;36.8345;139.875;	-0.442905;0.785434;0.56218;-0.0540677;0.650477;-0.44286;-0.401338;-0.0810913;-0.113455;0.4066;-0.153538;0.250112;	7642	0.949167	0.945	0.947572	0.946341
D:\test_move_folder\2022054_T3_Evosep_C1_E1_PRID_31_QID_17_b39-6h_Plate3_18_7181.d	2022054_T3_Evosep_C1_E1_PRID_31_QID_17_b39-6h_Plate3_18_7181	P19157	P19157;P46425;A0A494BAS3;A0A494BAW2;A0A494B908;A0A494BAU3	GSTP1_MOUSE	Gstp1	1512.45	1094.04	1382.73	1512.45	1094.04	1382.73		PTC(UniMod:4)LYGQLPK	PTCLYGQLPK	PTC(UniMod:4)LYGQLPK2	2	0.00569302	0.230946	0.309489	0.00284091	0.00221239	0.00208768	0.00228833	0	0	799.692	571.685	696.914	2310.31	0.665268	5.03812	4.98509	5.16183	26.6307	5.04033	26.6349	Glutathione S-transferase P 1	0.00623583	0.00167785	0.728448	2651.02	0.966443	0.540739	0.623607	0.828785	0	-10000000	554.004;519.004;291.002;504.004;439.004;231.002;0;954.008;457.003;67.0007;139.001;133.001;	263.305;519.004;18.2232;262.465;47.3186;0;0;167.014;0;0;0;0;	0.556863;0.687422;0.169794;0.655862;0.0279105;-0.0107021;0;0.000610199;-0.0567668;0.162512;-0.360466;-0.547039;	7642	0.945833	0.945	0.947667	0.943256
D:\test_move_folder\2022054_T3_Evosep_C1_E1_PRID_31_QID_17_b39-72h_Plate3_25_7188.d	2022054_T3_Evosep_C1_E1_PRID_31_QID_17_b39-72h_Plate3_25_7188	P19157	P19157;P46425;A0A494BAS3;A0A494BAW2;A0A494B908;A0A494BAU3	GSTP1_MOUSE	Gstp1	1213.26	994.819	1209.34	1213.26	994.819	1209.34		PTC(UniMod:4)LYGQLPK	PTCLYGQLPK	PTC(UniMod:4)LYGQLPK2	2	0.00509461	0.196545	0.309489	0.00959233	0.00380952	0.00208768	0.00396825	0	0	269.002	197.295	234.228	1467.19	0.624657	5.05545	5.02009	5.10845	26.6307	5.05954	26.624	Glutathione S-transferase P 1	0.00623583	0.00167785	0.800608	1685.01	1.70149	0.493678	0	0.849398	0.837789	0.31035	304.002;301.002;110.001;91.0006;284.002;42.0003;75.0007;244.002;84.0005;76.0006;177.001;0;	20.2501;159.001;110.001;0;30.3753;0;0;18.8439;0;0;0;0;	-0.548318;0.403098;0.944911;-0.573405;0.0109807;-0.478091;0.597614;-0.388189;-0.699854;-0.119523;-0.258737;0;	7669	0.955	0.945	0.949389	0.949158
D:\test_move_folder\2022054_T3_Evosep_C1_E1_PRID_31_QID_17_b6-6h_Plate4_2_7200.d	2022054_T3_Evosep_C1_E1_PRID_31_QID_17_b6-6h_Plate4_2_7200	P19157	P19157;P46425;A0A494BAS3;A0A494BAW2;A0A494B908;A0A494BAU3	GSTP1_MOUSE	Gstp1	1940.36	1674.26	1272.18	1940.36	1674.26	1272.18		PTC(UniMod:4)LYGQLPK	PTCLYGQLPK	PTC(UniMod:4)LYGQLPK2	2	0.00278693	0.129328	0.309489	0.00268817	0.00218341	0.00208768	0.00225225	0	0	81.813	65.7488	72.6999	967.705	0.749583	5.02175	4.98643	5.05712	26.6307	5.01644	26.7457	Glutathione S-transferase P 1	0.00623583	0.00167785	0.844282	1089.01	2.05885	0.70697	0.807781	0.894976	0.427334	0.115473	200.002;329.002;52.0003;102.001;331.003;384.003;0;224.002;190.001;0;265.002;0;	139.876;0;52.0003;29.8127;80.4383;52.8754;0;0;12.3751;0;32.6252;0;	0.818704;-0.775407;0.801784;0.658533;0.230816;0.0807607;0;-0.695539;-0.492317;0;-0.166534;0;	7615	0.955	0.945	0.949211	0.950224
D:\test_move_folder\2022054_T3_Evosep_C1_E1_PRID_31_QID_17_b30-6h_Plate4_3_7201.d	2022054_T3_Evosep_C1_E1_PRID_31_QID_17_b30-6h_Plate4_3_7201	P19157	P19157;P46425;A0A494BAS3;A0A494BAW2;A0A494B908;A0A494BAU3	GSTP1_MOUSE	Gstp1	2685.16	2098.57	2331.37	2685.16	2098.57	2331.37		PTC(UniMod:4)LYGQLPK	PTCLYGQLPK	PTC(UniMod:4)LYGQLPK2	2	0.00958538	0.379069	0.309489	0.00307692	0.00248139	0.00208768	0.00255754	0	0	241.04	196.173	232.884	2357.46	0.0510203	5.05576	4.94972	5.16189	26.6307	5.046	26.8135	Glutathione S-transferase P 1	0.00623583	0.00167785	0.736038	2440.02	0.922452	0.316181	0	0.747574	0.160299	0.087875	927.007;988.007;111.001;260.002;563.005;396.003;52.0004;950.008;425.003;187.002;1097.01;99.0008;	927.007;235.429;5.6108;0;140.805;0;0;0;0;0;330.962;45.2747;	0.92372;0.0548209;-0.108452;-0.319691;0.113847;-0.0640567;0.0592388;-0.320715;-0.626742;0.0192688;0.184214;0.613299;	7669	0.942083	0.945	0.947896	0.938
D:\test_move_folder\2022053_T3_Evosep_C1_E1_PRID_31_QID_17_d35-w1_Plate1_11_7085.d	2022053_T3_Evosep_C1_E1_PRID_31_QID_17_d35-w1_Plate1_11_7085	Q08761	Q08761	PROS_MOUSE	Pros1	7389.12	5133.59	4556.49	7389.12	5133.59	4556.49	4556.49	PTDGFLDTK	PTDGFLDTK	PTDGFLDTK2	2	0.000317259	0.00476908	0.00163079	0.00347222	0.00280112	0.00208768	0.00289017	0	1	3206.01	2443.09	2967.35	22849.4	0.972029	4.41896	4.36594	4.48966	18.0748	4.42713	17.9436	Vitamin K-dependent protein S	0.00136472	0.00167785	0.943512	24687.1	2.81175	0.280402	2.33566	0.995683	1.75813	0.207345	1902.01;1343.01;101473;236.001;1173.01;1199.01;897.006;852.004;688.004;351.002;1019.01;545.003;	1863;1343.01;850.75;0;520.493;200.189;292.617;170.27;176.004;0;134.736;171.786;	0.979435;0.961756;-0.484919;-0.420291;0.45173;-0.0413181;0.478536;-0.223621;0.18751;-0.29849;-0.313202;0.578245;	6714	0.855	0.859583	0.860349	0.856517
D:\test_move_folder\2022053_T3_Evosep_C1_E1_PRID_31_QID_17_d36-w1_1_Plate1_10_7084.d	2022053_T3_Evosep_C1_E1_PRID_31_QID_17_d36-w1_1_Plate1_10_7084	Q08761	Q08761	PROS_MOUSE	Pros1	7401.91	5028.08	4555.13	7401.91	5028.08	4555.13	4555.13	PTDGFLDTK	PTDGFLDTK	PTDGFLDTK2	2	3.25835e-05	3.25835e-05	0.00163079	0.00359712	0.00288184	0.00208768	0.00299401	0	1	5494.9	4013.95	5181.39	31500.2	0.926947	4.43511	4.38208	4.50588	18.0748	4.43157	18.0371	Vitamin K-dependent protein S	0.00136472	0.00167785	0.981871	33406.2	3.93324	0.332227	1.8914	0.999971	1.73579	0.306553	2584.02;1990.01;123716;1121.01;824.005;756.004;1179.01;295.002;291.002;382.002;708.004;127.001;	2584.02;1959.63;1499.3;951.248;284.776;245.078;419.181;0;0;190.205;309.44;37.6834;	0.952053;0.906244;-0.561994;0.901399;0.393163;0.265686;0.521024;-0.476111;-0.386072;0.736933;-0.0963614;0.580511;	6741	0.850417	0.859583	0.858754	0.851551
D:\test_move_folder\2022053_T3_Evosep_C1_E1_PRID_31_QID_17_b22-6h_Plate1_1_7075.d	2022053_T3_Evosep_C1_E1_PRID_31_QID_17_b22-6h_Plate1_1_7075	Q08761	Q08761	PROS_MOUSE	Pros1	4980.76	3442.85	2769.16	4980.76	3442.85	2769.16	2769.16	PTDGFLDTK	PTDGFLDTK	PTDGFLDTK2	2	0.00675219	0.338824	0.00163079	0.00248139	0.00204918	0.00208768	0.00209644	0	1	1673.97	1832.03	1878.96	7999.81	0.793504	4.21066	4.13996	4.26368	18.0748	4.2738	16.9287	Vitamin K-dependent protein S	0.00136472	0.00167785	0.0819483	7127.05	1.95289	0.411473	1.61663	0.766488	0.330063	0.183443	783.005;950.005;171426;596.004;656.004;752.004;404.003;427.002;364.002;266.002;879.005;377.002;	783.005;294.961;0;596.004;86.1074;0;0;0;0;0;67.4283;129.084;	0.874495;0.661731;-0.639042;0.752317;-0.270009;0.347355;-0.432294;-0.0915864;0.153671;0.0798659;-0.561994;0.277523;	6390	0.84	0.859583	0.846686	0.853735
D:\test_move_folder\2022053_T3_Evosep_C1_E1_PRID_31_QID_17_b23-6h_Plate1_2_7076.d	2022053_T3_Evosep_C1_E1_PRID_31_QID_17_b23-6h_Plate1_2_7076	Q08761	Q08761	PROS_MOUSE	Pros1	4103.09	2974.91	2835.65	4103.09	2974.91	2835.65	2835.65	PTDGFLDTK	PTDGFLDTK	PTDGFLDTK2	2	0.000330142	0.0016814	0.00163079	0.00260417	0.00212314	0.00208768	0.00217391	0	1	3484.36	2919.75	3347.02	7580.97	0.881036	4.43415	4.38108	4.48716	18.0748	4.44631	17.7699	Vitamin K-dependent protein S	0.00136472	0.00167785	0.900968	7892.05	2.73595	0.425898	1.77826	0.998497	1.00991	0.546196	2157.01;1424.01;8465.04;503.003;283.001;1077.01;687.005;490.003;261.002;340.002;1185.01;70.0004;	2157.01;1092.81;714.852;234.539;79.0752;227.213;122.891;81.1234;0;79.0936;365.72;6.55902;	0.974972;0.737289;-0.720635;0.686897;0.489201;-0.0629663;0.36261;-0.117213;-0.0362125;-0.0229867;0.273626;-0.0304408;	6741	0.835	0.859583	0.844911	0.851893
D:\test_move_folder\2022053_T3_Evosep_C1_E1_PRID_31_QID_17_b11- 6h_Plate1_3_7077.d	2022053_T3_Evosep_C1_E1_PRID_31_QID_17_b11- 6h_Plate1_3_7077	Q08761	Q08761	PROS_MOUSE	Pros1	8616.32	6221.31	4841.67	8616.32	6221.31	4841.67	4841.67	PTDGFLDTK	PTDGFLDTK	PTDGFLDTK2	2	0.000312695	0.00436486	0.00163079	0.0026178	0.0021692	0.00208768	0.00223214	0	1	4347.34	3645.67	4088.87	25919.7	0.898618	4.44982	4.39675	4.52047	18.0748	4.45225	17.9259	Vitamin K-dependent protein S	0.00136472	0.00167785	0.96048	27558.1	2.61821	0.315122	1.37743	0.996106	1.25013	0.132305	2749.01;1454.01;151905;579.003;387.002;398.003;1035.01;501.003;170.001;95.0007;609.004;287.001;	2749.01;1325.24;1332.4;273.084;0;40.2567;875.053;380.122;0;22.2491;293.118;38.1042;	0.957221;0.843599;-0.548029;0.575698;-0.422451;0.00862473;0.81321;0.619871;-0.379678;0.38907;0.436691;-0.727975;	6768	0.835	0.859583	0.843893	0.852004
D:\test_move_folder\2022053_T3_Evosep_C1_E1_PRID_31_QID_17_ a13- 12h_Plate1_4_7078.d	2022053_T3_Evosep_C1_E1_PRID_31_QID_17_ a13- 12h_Plate1_4_7078	Q08761	Q08761	PROS_MOUSE	Pros1	7535.44	6230.19	5176.68	7535.44	6230.19	5176.68	5176.68	PTDGFLDTK	PTDGFLDTK	PTDGFLDTK2	2	0.000357526	0.00181978	0.00163079	0.00346021	0.00257732	0.00208768	0.00265252	0	1	4234.8	3589.25	4224.18	24571.3	0.890385	4.45223	4.39922	4.54061	18.0748	4.45517	17.9034	Vitamin K-dependent protein S	0.00136472	0.00167785	0.957135	24633.1	2.87569	0.632038	1.45733	0.998368	1.49471	0.223392	2545.02;1670.01;208138;429.002;734.005;941.006;617.003;249.001;496.003;477.002;922.005;255.001;	2545.02;1446.13;1687.57;243.658;62.278;31.4226;106.4;0;102.274;145.612;123.828;48.9022;	0.959352;0.815203;-0.521026;0.616234;0.314506;-0.471204;-0.0554291;-0.34369;0.0304724;0.387143;-0.294863;0.24138;	6768	0.835	0.859583	0.842472	0.851989
D:\test_move_folder\2022053_T3_Evosep_C1_E1_PRID_31_QID_17_a85-12h_Plate1_5_7079.d	2022053_T3_Evosep_C1_E1_PRID_31_QID_17_a85-12h_Plate1_5_7079	Q08761	Q08761	PROS_MOUSE	Pros1	6772.31	5418.56	5749.96	6772.31	5418.56	5749.96	5749.96	PTDGFLDTK	PTDGFLDTK	PTDGFLDTK2	2	0.000190127	0.000190127	0.00163079	0.00361011	0.0027027	0.00208768	0.00280112	0	1	5479.42	4279.36	5196.32	24190.2	0.929406	4.43487	4.36417	4.50555	18.0748	4.43781	17.915	Vitamin K-dependent protein S	0.00136472	0.00167785	0.974771	25508.1	3.50766	0.416312	1.86636	0.99983	1.03182	0.442064	3377.02;1613.01;135426;1056.01;817.005;1246.01;991.006;363.002;486.003;599.004;1822.01;220.001;	3377.02;1550.06;1695.77;552.344;388.187;526.718;458.405;0;83.9752;325.076;387.45;102.167;	0.98333;0.890005;-0.507623;0.710291;0.672478;0.199573;0.662195;-0.138209;-0.0993738;0.731534;-0.300056;0.61192;	6741	0.85	0.859583	0.857032	0.851755
D:\test_move_folder\2022053_T3_Evosep_C1_E1_PRID_31_QID_17_a81-12h_Plate1_6_7080.d	2022053_T3_Evosep_C1_E1_PRID_31_QID_17_a81-12h_Plate1_6_7080	Q08761	Q08761	PROS_MOUSE	Pros1	6319.89	4549.05	4530.66	6319.89	4549.05	4530.66	4530.66	PTDGFLDTK	PTDGFLDTK	PTDGFLDTK2	2	7.72866e-05	7.72866e-05	0.00163079	0.00318471	0.00240385	0.00208768	0.00246305	0	1	3789.65	2847.09	3686.84	13908.3	0.907882	4.47145	4.40074	4.52448	18.0748	4.4753	18.1033	Vitamin K-dependent protein S	0.00136472	0.00167785	0.979104	14296.1	3.57472	0.406504	2.42086	0.999931	1.7772	0.150364	2214.01;1247.01;45503.3;1014;440.003;1004.01;1441.01;360.002;703.004;308.002;683.004;351.002;	2214.01;1032.38;2667.77;543.263;324.904;636.823;637.539;55.7759;338.915;0;168.706;102.159;	0.974474;0.840663;-0.347195;0.764228;0.802229;0.512617;0.536305;0.216808;0.72868;0.105737;-0.135548;-0.0509121;	6795	0.85	0.859583	0.855573	0.853368
D:\test_move_folder\2022053_T3_Evosep_C1_E1_PRID_31_QID_17_a85-24h_Plate1_7_7081.d	2022053_T3_Evosep_C1_E1_PRID_31_QID_17_a85-24h_Plate1_7_7081	Q08761	Q08761	PROS_MOUSE	Pros1	5548.43	4174.04	3998.47	5548.43	4174.04	3998.47	3998.47	PTDGFLDTK	PTDGFLDTK	PTDGFLDTK2	2	0.000602954	0.00659823	0.00163079	0.00234192	0.00177305	0.00208768	0.00184502	0	1	3245.52	2580.16	3279.56	16675.2	0.833771	4.45357	4.40055	4.52427	18.0748	4.46152	18.0005	Vitamin K-dependent protein S	0.00136472	0.00167785	0.949991	16502.1	2.58372	0.292115	1.61541	0.994153	1.1553	0.434441	2228.01;1808.01;112582;249.002;400.002;764.004;1733.01;885.004;613.004;400.002;512.003;65.0004;	2228.01;1017.51;64.5769;0;0;461.335;727.142;281.79;252.708;57.6003;71.6089;0;	0.904572;0.678741;-0.564313;0.409821;-0.551693;0.109346;0.0854618;0.0497392;-0.188998;0.567778;-0.020073;0.112904;	6768	0.84625	0.859583	0.856824	0.849293
D:\test_move_folder\2022053_T3_Evosep_C1_E1_PRID_31_QID_17_a17- 24h_Plate1_8_7082.d	2022053_T3_Evosep_C1_E1_PRID_31_QID_17_a17- 24h_Plate1_8_7082	Q08761	Q08761	PROS_MOUSE	Pros1	6423.77	4823.85	3742.66	6423.77	4823.85	3742.66	3742.66	PTDGFLDTK	PTDGFLDTK	PTDGFLDTK2	2	0.000328084	0.000728988	0.00163079	0.00310559	0.0025	0.00208768	0.00259067	0	1	4376.11	3334.83	4341.21	16609.5	0.88384	4.43743	4.3843	4.50812	18.0748	4.43404	18.2686	Vitamin K-dependent protein S	0.00136472	0.00167785	0.955771	16743.1	3.34152	0.343452	1.43239	0.999344	1.84519	0.327817	2325.01;1415.01;156506;884.006;684.005;1219.01;477.003;622.004;354.002;342.002;559.003;62.0003;	2264;1228.1;2647.48;884.006;116.226;395.562;135.136;122.032;55.12;0;145.671;0;	0.911117;0.8078;-0.586285;0.919622;0.352234;-0.0371874;0.110803;0.176904;-0.649465;-0.497048;0.130487;-0.340532;	6741	0.85	0.859583	0.858707	0.850914
D:\test_move_folder\2022053_T3_Evosep_C1_E1_PRID_31_QID_17_a13- 24h_Plate1_9_7083.d	2022053_T3_Evosep_C1_E1_PRID_31_QID_17_a13- 24h_Plate1_9_7083	Q08761	Q08761	PROS_MOUSE	Pros1	5451.28	4085.21	3302.68	5451.28	4085.21	3302.68	3302.68	PTDGFLDTK	PTDGFLDTK	PTDGFLDTK2	2	0.000177285	0.000177285	0.00163079	0.00289017	0.00230415	0.00208768	0.00238095	0	1	5003.24	3601.52	4766.47	20358.8	0.885423	4.41869	4.36568	4.52474	18.0748	4.43567	17.7956	Vitamin K-dependent protein S	0.00136472	0.00167785	0.930639	21370.1	3.34505	0.442103	2.44528	0.999843	0.926041	0.431092	2359.01;2111.01;221946;797.005;720.005;1082.01;1087.01;778.005;628.004;332.002;356.003;317.002;	2359.01;1896.8;1764.17;747.432;537.157;434.842;545.313;121.999;185.3;36.3657;0;113.795;	0.945323;0.801037;-0.513934;0.910517;0.753979;0.202231;0.597691;-0.226492;0.192567;0.206745;0.187275;0.480146;	6714	0.850455	0.859583	0.858007	0.851823
D:\test_move_folder\2022053_T3_Evosep_C1_E1_PRID_31_QID_17_d19-w1_Plate2_10_7127.d	2022053_T3_Evosep_C1_E1_PRID_31_QID_17_d19-w1_Plate2_10_7127	Q08761	Q08761	PROS_MOUSE	Pros1	6111.26	5113.2	4933.86	6111.26	5113.2	4933.86	4933.86	PTDGFLDTK	PTDGFLDTK	PTDGFLDTK2	2	0.000235765	0.000235765	0.00163079	0.00248756	0.0022831	0.00208768	0.00235294	0	1	3241.51	2635.03	3018.17	11082	0.889702	4.45031	4.37964	4.50334	18.0748	4.44447	18.0811	Vitamin K-dependent protein S	0.00136472	0.00167785	0.977561	11902.1	3.41625	0.314872	1.34053	0.999786	1.0833	0.434104	1774.01;1571.01;117308;744.003;305.001;965.005;1450.01;1217.01;351.002;248.001;508.003;411.002;	1774.01;1302.59;2035.13;164.913;86.305;148.131;729.805;268.716;31.2664;22.943;210.795;362.61;	0.970319;0.811178;-0.417367;0.642706;0.550433;-0.361953;0.762408;0.00715188;-0.188351;-0.150814;0.57091;0.856334;	6741	0.850455	0.859583	0.860768	0.850497
D:\test_move_folder\2022053_T3_Evosep_C1_E1_PRID_31_QID_17_d36-w1_2_Plate2_11_7128.d	2022053_T3_Evosep_C1_E1_PRID_31_QID_17_d36-w1_2_Plate2_11_7128	Q08761	Q08761	PROS_MOUSE	Pros1	4699.21	3013.95	4009.58	4699.21	3013.95	4009.58	4009.58	PTDGFLDTK	PTDGFLDTK	PTDGFLDTK2	2	4.90216e-05	4.90216e-05	0.00163079	0.0031746	0.0025641	0.00208768	0.00266667	0	1	4699.21	3013.95	3662.3	8215.11	0.928532	4.42901	4.37596	4.48204	18.0748	4.43352	17.9584	Vitamin K-dependent protein S	0.00136472	0.00167785	0.975121	10541.1	2.95699	0.368618	1.44899	0.999956	1.15967	0.460811	2214.01;1651.01;57463.3;1101.01;372.002;1341.01;564.004;435.003;449.003;271.001;378.002;348.002;	2214.01;1529.05;688.764;956.15;191.417;335.848;327.638;72.5798;276.118;37.4521;0;0;	0.966685;0.899797;-0.391658;0.886138;0.585971;0.157505;0.750908;-0.108863;0.677992;0.454719;-0.164033;-0.368543;	6714	0.855	0.859583	0.860965	0.854103
D:\test_move_folder\2022053_T3_Evosep_C1_E1_PRID_31_QID_17_a7-24h_Plate1_13_7087.d	2022053_T3_Evosep_C1_E1_PRID_31_QID_17_a7-24h_Plate1_13_7087	Q08761	Q08761	PROS_MOUSE	Pros1	4596.08	4167.57	3967.61	4596.08	4167.57	3967.61	3967.61	PTDGFLDTK	PTDGFLDTK	PTDGFLDTK2	2	0.000320205	0.00286255	0.00163079	0.00319489	0.00243902	0.00208768	0.00250627	0	1	2432.12	2043.51	2235.1	14658	0.940684	4.43732	4.3843	4.508	18.0748	4.43451	18.065	Vitamin K-dependent protein S	0.00136472	0.00167785	0.965866	15950.1	2.66124	0.312357	1.24496	0.997429	1.1014	0.606166	2120.01;1446.01;144439;588.004;812.006;1432.01;1039.01;640.004;439.003;361.002;364.002;276.002;	2120.01;0;2195.04;312.108;158.745;435.647;498.85;0;256.55;105.014;24.8329;46.2522;	0.968825;0.452345;-0.592127;0.749537;-0.0474881;0.0418941;0.258029;-0.345238;0.707038;0.222362;-0.625717;0.321921;	6741	0.854167	0.859583	0.858985	0.854629
D:\test_move_folder\2022053_T3_Evosep_C1_E1_PRID_31_QID_17_b5- 72h_Plate1_15_7089.d	2022053_T3_Evosep_C1_E1_PRID_31_QID_17_b5- 72h_Plate1_15_7089	Q08761	Q08761	PROS_MOUSE	Pros1	5795.34	4913.64	3059.74	5795.34	4913.64	3059.74	3059.74	PTDGFLDTK	PTDGFLDTK	PTDGFLDTK2	2	0.000285959	0.000820907	0.00163079	0.00238663	0.0018797	0.00208768	0.00196078	0	1	2869.92	1845.14	2417.81	11744.9	0.825734	4.41861	4.36558	4.48931	18.0748	4.42915	17.9905	Vitamin K-dependent protein S	0.00136472	0.00167785	0.980201	13941.1	2.79305	0.384426	1.17686	0.999261	1.26983	0.364453	2000.01;1657.01;113425;598.004;667.003;1031.01;1175.01;1123.01;758.004;215.001;565.003;332.002;	2000.01;655.69;1204.2;214.22;300.32;0;171.429;35.4049;291.739;204.923;0;0;	0.936273;0.586319;-0.564754;0.526526;0.714373;-0.545505;0.0375041;-0.157371;-0.210288;0.912637;-0.289331;0.294781;	6714	0.85	0.859583	0.857787	0.851607
D:\test_move_folder\2022053_T3_Evosep_C1_E1_PRID_31_QID_17_b16-72h_Plate1_16_7090.d	2022053_T3_Evosep_C1_E1_PRID_31_QID_17_b16-72h_Plate1_16_7090	Q08761	Q08761	PROS_MOUSE	Pros1	5353.99	3765.8	3364.14	5353.99	3765.8	3364.14	3364.14	PTDGFLDTK	PTDGFLDTK	PTDGFLDTK2	2	0.000124017	0.000124017	0.00163079	0.0027933	0.00226244	0.00208768	0.00234742	0	1	4009.57	2904.54	3747.65	13688.4	0.875491	4.41785	4.36483	4.48854	18.0748	4.42309	17.9573	Vitamin K-dependent protein S	0.00136472	0.00167785	0.948909	14645.1	3.47829	0.421351	1.70403	0.999887	0.99983	0.162784	1795.01;1655.01;92188.5;908.005;580.003;1154.01;791.005;675.004;835.005;729.004;393.003;139.001;	1795.01;1466.55;523.916;748.012;322.058;814.76;267.45;135.775;353.852;76.0477;48.7302;14.9697;	0.976617;0.805701;-0.59075;0.769646;0.640277;0.73154;0.433078;0.00507669;0.30414;-0.268717;-0.203002;-0.303442;	6714	0.85	0.859583	0.858794	0.851387
D:\test_move_folder\2022053_T3_Evosep_C1_E1_PRID_31_QID_17_b30-72h_Plate1_17_7091.d	2022053_T3_Evosep_C1_E1_PRID_31_QID_17_b30-72h_Plate1_17_7091	Q08761	Q08761	PROS_MOUSE	Pros1	5938.84	4024.01	3002.44	5938.84	4024.01	3002.44	3002.44	PTDGFLDTK	PTDGFLDTK	PTDGFLDTK2	2	0.000275786	0.000416878	0.00163079	0.00289855	0.00196464	0.00208768	0.00205339	0	1	3814.96	2516.64	3426.33	13155	0.93888	4.43651	4.38352	4.50722	18.0748	4.45025	17.9296	Vitamin K-dependent protein S	0.00136472	0.00167785	0.988583	14647.1	2.73805	0.349246	1.63862	0.999626	1.17059	0.170112	2225.01;1572.01;90197.7;584.003;401.002;1084.01;975.006;334.002;459.002;416.003;703.004;182.001;	2225.01;1463.22;1311.99;126.722;132.731;234.871;373.424;33.2243;260.292;0;0;43.8695;	0.960695;0.971624;-0.360209;0.177752;0.551955;0.0803931;0.666361;-0.0941133;0.722979;-0.455968;-0.368137;0.397708;	6741	0.850455	0.859583	0.858589	0.851946
D:\test_move_folder\2022053_T3_Evosep_C1_E1_PRID_31_QID_17_b6-72h_Plate1_18_7092.d	2022053_T3_Evosep_C1_E1_PRID_31_QID_17_b6-72h_Plate1_18_7092	Q08761	Q08761	PROS_MOUSE	Pros1	5796.59	4615.06	3470.58	5796.59	4615.06	3470.58	3470.58	PTDGFLDTK	PTDGFLDTK	PTDGFLDTK2	2	0.000607718	0.00468118	0.00163079	0.00284091	0.0022831	0.00208768	0.00236407	0	1	3686.85	2851.81	3702.63	16338.8	0.870776	4.4009	4.31253	4.52463	18.0748	4.411	17.9365	Vitamin K-dependent protein S	0.00136472	0.00167785	0.950405	16269.1	3.42068	0.445057	1.7328	0.995811	0.728723	0.227764	1580.01;1281.01;283764;1331.01;659.004;1388.01;2375.01;1059.01;999.006;534.003;898.006;349.002;	1311.55;1281.01;1343.38;1094.29;63.3722;253.829;839.626;102.556;333.977;0;93.9039;0;	0.84204;0.916945;-0.341209;0.851169;-0.04724;-0.126567;0.229924;-0.142856;0.502542;0.228941;-0.269611;-0.130771;	6687	0.84875	0.859583	0.858794	0.849651
D:\test_move_folder\2022053_T3_Evosep_C1_E1_PRID_31_QID_17_c6-w1_Plate1_19_7093.d	2022053_T3_Evosep_C1_E1_PRID_31_QID_17_c6-w1_Plate1_19_7093	Q08761	Q08761	PROS_MOUSE	Pros1	6240.64	5072.01	4411.29	6240.64	5072.01	4411.29	4411.29	PTDGFLDTK	PTDGFLDTK	PTDGFLDTK2	2	0.000301659	0.000491704	0.00163079	0.00383142	0.00308642	0.00208768	0.00318471	0	1	3512.8	2630.8	3004.74	15570.4	0.831156	4.4195	4.34881	4.50788	18.0748	4.42954	17.9557	Vitamin K-dependent protein S	0.00136472	0.00167785	0.930213	18203.1	2.91369	0.603863	1.31464	0.999558	1.41542	0.130649	2104.01;1288.01;171729;702.004;772.005;1362.01;1285.01;1041.01;377.002;488.003;1387.01;281.001;	2104.01;1052.93;2149.07;355.852;16.4786;272.724;0;98.3242;81.7002;0;48.0317;0;	0.881945;0.770396;-0.395715;0.710646;0.283258;-0.125987;0.085613;0.0782717;0.0335848;-0.0861286;-0.38523;0.317244;	6714	0.855	0.859583	0.85779	0.856269
D:\test_move_folder\2022053_T3_Evosep_C1_E1_PRID_31_QID_17_c1- w1_Plate1_20_7094.d	2022053_T3_Evosep_C1_E1_PRID_31_QID_17_c1- w1_Plate1_20_7094	Q08761	Q08761	PROS_MOUSE	Pros1	9814.04	8089.71	5859.14	9814.04	8089.71	5859.14	5859.14	PTDGFLDTK	PTDGFLDTK	PTDGFLDTK2	2	0.00032175	0.000963396	0.00163079	0.00269542	0.00217865	0.00208768	0.00224719	0	1	3106.06	2582.25	2735.88	9930.42	0.858756	4.42015	4.36712	4.49083	18.0748	4.42353	17.9688	Vitamin K-dependent protein S	0.00136472	0.00167785	0.929867	11274.1	3.02099	0.287304	2.17714	0.999139	0.764768	0.166928	1580.01;1324.01;131727;814.005;829.005;1048.01;1004.01;610.003;838.005;448.002;527.003;177.001;	1580.01;810.171;370.167;715.884;594.38;282.306;269.977;0;406.726;33.2502;147.25;0;	0.916799;0.755419;-0.543571;0.847599;0.75769;0.0450223;0.463832;-0.254371;0.138477;0.148933;0.501089;0.195541;	6714	0.850455	0.859583	0.861042	0.850558
D:\test_move_folder\2022053_T3_Evosep_C1_E1_PRID_31_QID_17_a12-12h_Plate1_21_7095.d	2022053_T3_Evosep_C1_E1_PRID_31_QID_17_a12-12h_Plate1_21_7095	Q08761	Q08761	PROS_MOUSE	Pros1	6503.86	5456.01	5368.43	6503.86	5456.01	5368.43	5368.43	PTDGFLDTK	PTDGFLDTK	PTDGFLDTK2	2	0.000996347	0.00277289	0.00163079	0.00460829	0.00346021	0.00208768	0.00353357	0	1	4135.02	3232.64	3853.02	13111.5	0.943915	4.45273	4.36433	4.50574	18.0748	4.44854	18.2634	Vitamin K-dependent protein S	0.00136472	0.00167785	0.964727	14071.1	2.93667	0.426517	0.516289	0.997547	1.04535	0.183357	2112.01;2023.01;84034.4;259.001;514.003;1294.01;1348.01;623.004;273.002;370.002;949.005;160.001;	2112.01;2023.01;2326.55;0;240.691;183.385;428.003;309.407;0;0;418.379;0;	0.920296;0.968572;-0.389781;-0.00389252;0.648055;-0.325236;0.579545;0.0363817;0.328381;-0.471672;-0.123372;-0.603223;	6768	0.850417	0.859583	0.859153	0.850348
D:\test_move_folder\2022053_T3_Evosep_C1_E1_PRID_31_QID_17_a83- 12h_Plate1_23_7097.d	2022053_T3_Evosep_C1_E1_PRID_31_QID_17_a83- 12h_Plate1_23_7097	Q08761	Q08761	PROS_MOUSE	Pros1	3961.12	3400.26	5539.65	3961.12	3400.26	5539.65	5539.65	PTDGFLDTK	PTDGFLDTK	PTDGFLDTK2	2	0.000679579	0.00326397	0.00163079	0.0030581	0.00235294	0.00208768	0.00242718	0	1	3397.02	2800.81	3103.6	12852.9	0.933715	4.49124	4.43817	4.56189	18.0748	4.49043	17.9821	Vitamin K-dependent protein S	0.00136472	0.00167785	0.96165	14068.1	2.79065	0.697839	1.0799	0.997079	1.81385	0.497583	2096.01;1341.01;141010;122.001;927.005;1653.01;1192.01;1070.01;993.006;627.004;596.004;321.002;	2096.01;1301.01;2371.62;0;338.747;138.3;0;446.379;256.491;282.461;136.19;57.0435;	0.976262;0.865169;-0.579786;0.366561;0.192124;-0.321137;0.355677;-0.056358;-0.218185;0.676848;-0.0958209;0.0886054;	6822	0.854583	0.859583	0.860048	0.855061
D:\test_move_folder\2022053_T3_Evosep_C1_E1_PRID_31_QID_17_a1-12h_Plate1_25_7099.d	2022053_T3_Evosep_C1_E1_PRID_31_QID_17_a1-12h_Plate1_25_7099	Q08761	Q08761	PROS_MOUSE	Pros1	4782.69	4764.93	4831.22	4782.69	4764.93	4831.22	4831.22	PTDGFLDTK	PTDGFLDTK	PTDGFLDTK2	2	0.000198726	0.000198726	0.00163079	0.00309598	0.00243309	0.00208768	0.00248756	0	1	3805.84	3410.97	3042.24	9928.93	0.85763	4.45382	4.40076	4.52449	18.0748	4.45815	18.0146	Vitamin K-dependent protein S	0.00136472	0.00167785	0.897661	12421.1	2.94542	0.408359	2.26053	0.999822	1.34438	0.0708633	1458.01;1940.01;133387;825.005;422.002;863.006;1274.01;1269.01;1041.01;249.001;352.002;145.001;	1458.01;1827.38;2266.07;520.449;158.51;510.794;407.945;221.006;153.819;0;0;8.24833;	0.922026;0.833924;-0.35465;0.760462;0.628737;0.722043;0.170216;-0.0342968;-0.142751;-0.156867;-0.480327;0.0106435;	6768	0.855	0.859583	0.860361	0.855211
D:\test_move_folder\2022053_T3_Evosep_C1_E1_PRID_31_QID_17_a2-12h_Plate1_26_7100.d	2022053_T3_Evosep_C1_E1_PRID_31_QID_17_a2-12h_Plate1_26_7100	Q08761	Q08761	PROS_MOUSE	Pros1	6379.65	5980.51	4565.78	6379.65	5980.51	4565.78	4565.78	PTDGFLDTK	PTDGFLDTK	PTDGFLDTK2	2	0.000677048	0.00269442	0.00163079	0.00286533	0.00219298	0.00208768	0.00225734	0	1	2823.23	2496.52	2656.72	12520.4	0.842233	4.43611	4.3831	4.50683	18.0748	4.44086	18.0383	Vitamin K-dependent protein S	0.00136472	0.00167785	0.932642	13305.1	2.62217	0.307973	2.02936	0.997576	0.72538	0.0911286	1733.01;1946.01;143997;581.003;524.004;1152.01;936.006;1582.01;861.005;322.002;349.002;266.001;	1733.01;911.328;2509;178.892;166.455;262.056;350.236;222.017;145.205;45.3104;82.9879;179.023;	0.98097;0.664804;-0.566686;0.402098;0.288745;-0.0881572;0.411269;-0.209733;0.121757;0.231638;0.0933994;0.718507;	6741	0.850417	0.859583	0.860981	0.851165
D:\test_move_folder\2022053_T3_Evosep_C1_E1_PRID_31_QID_17_a87-12h_Plate1_28_7101.d	2022053_T3_Evosep_C1_E1_PRID_31_QID_17_a87-12h_Plate1_28_7101	Q08761	Q08761	PROS_MOUSE	Pros1	7297.36	6027.63	6241.28	7297.36	6027.63	6241.28	6241.28	PTDGFLDTK	PTDGFLDTK	PTDGFLDTK2	2	3.79862e-05	3.79862e-05	0.00163079	0.0030581	0.00229885	0.00208768	0.00238095	0	1	6411.34	4721.45	5771.6	15236.2	0.948114	4.43821	4.36742	4.49123	18.0748	4.43289	18.2501	Vitamin K-dependent protein S	0.00136472	0.00167785	0.980108	16925.1	3.70498	0.552433	2.49081	0.999966	1.03265	0.09254	2848.02;2554.01;93656.5;1023.01;378.002;1215.01;898.006;1807.01;638.004;482.003;381.002;390.002;	2845.61;2554.01;2000.98;1011.72;36.1694;251.809;185.358;328.722;254.561;459.174;170.318;231.191;	0.933757;0.981158;-0.403551;0.905079;-0.0273;0.0130377;0.0530449;-0.295488;0.301777;0.842645;0.401357;0.684022;	6741	0.85375	0.859583	0.859698	0.853749
D:\test_move_folder\2022053_T3_Evosep_C1_E1_PRID_31_QID_17_a1-24h_Plate1_29_7102.d	2022053_T3_Evosep_C1_E1_PRID_31_QID_17_a1-24h_Plate1_29_7102	Q08761	Q08761	PROS_MOUSE	Pros1	5457.84	4476.66	4030.95	5457.84	4476.66	4030.95	4030.95	PTDGFLDTK	PTDGFLDTK	PTDGFLDTK2	2	0.000307503	0.00571687	0.00163079	0.00268097	0.0021645	0.00208768	0.00223214	0	1	4207.66	2874.4	3653.39	9685.63	0.948549	4.43609	4.38306	4.4891	18.0748	4.43688	18.1441	Vitamin K-dependent protein S	0.00136472	0.00167785	0.983851	11155.1	3.13121	0.580069	0.621836	0.994849	1.64938	0.630045	2076.01;2041.01;88227.6;660.003;576.003;698.004;740.004;1145.01;747.004;310.002;276.002;63.0004;	2076.01;2035.1;1535.46;96.5429;65.514;112.633;188.575;51.9959;0;46.4528;0;0;	0.945708;0.978104;-0.451928;0.38665;0.0381106;-0.418833;-0.0276637;-0.764823;-0.678886;0.213025;0.448977;0.138147;	6741	0.850455	0.859583	0.858498	0.8512
D:\test_move_folder\2022053_T3_Evosep_C1_E1_PRID_31_QID_17_a38-24h_Plate1_30_7103.d	2022053_T3_Evosep_C1_E1_PRID_31_QID_17_a38-24h_Plate1_30_7103	Q08761	Q08761	PROS_MOUSE	Pros1	4404.85	3880.99	3041.94	4404.85	3880.99	3041.94	3041.94	PTDGFLDTK	PTDGFLDTK	PTDGFLDTK2	2	0.000656383	0.00254844	0.00163079	0.0026455	0.00214133	0.00208768	0.00221239	0	1	3732.6	2489.23	3166.35	10773.4	0.908705	4.43844	4.38539	4.50911	18.0748	4.45015	17.9047	Vitamin K-dependent protein S	0.00136472	0.00167785	0.976197	12700.1	3.12165	0.509145	2.10085	0.997709	0.767271	0.283074	2384.01;1293.01;86348.7;799.005;1083.01;521.003;1468.01;1824.01;1849.01;479.003;535.004;194.001;	2384.01;1070.27;959.484;278.312;394.774;0;602.126;20.1533;222.62;85.7791;41.6454;25.6001;	0.974433;0.898192;-0.462958;0.38611;0.571342;-0.337595;0.489756;-0.328184;-0.296287;0.147811;-0.263107;0.249959;	6741	0.850455	0.859583	0.859802	0.850552
D:\test_move_folder\2022053_T3_Evosep_C1_E1_PRID_31_QID_17_a87-24h_Plate1_31_7104.d	2022053_T3_Evosep_C1_E1_PRID_31_QID_17_a87-24h_Plate1_31_7104	Q08761	Q08761	PROS_MOUSE	Pros1	6220.9	4840.82	4874.1	6220.9	4840.82	4874.1	4874.1	PTDGFLDTK	PTDGFLDTK	PTDGFLDTK2	2	0.000259532	0.000259532	0.00163079	0.00291545	0.00229358	0.00208768	0.00236967	0	1	4859.83	3611.62	4467.75	16625.1	0.891367	4.44924	4.39624	4.5377	18.0748	4.4572	17.9755	Vitamin K-dependent protein S	0.00136472	0.00167785	0.977394	18084.1	3.12916	0.293555	1.38487	0.999763	0.803297	0.172798	3376.02;1464.01;163906;1401.01;559.004;1692.01;816.004;980.005;1044.01;355.002;521.004;111.001;	3376.02;646.237;2547.29;837.571;498.738;736.845;246.411;150.571;202.382;37.7225;112.175;7.32612;	0.947174;0.735714;-0.542452;0.786524;0.821209;0.398777;0.619413;0.079034;-0.214678;-0.086193;0.0727791;-0.210342;	6741	0.850417	0.859583	0.859753	0.851101
D:\test_move_folder\2022053_T3_Evosep_C1_E1_PRID_31_QID_17_a4-24h_Plate1_33_7106.d	2022053_T3_Evosep_C1_E1_PRID_31_QID_17_a4-24h_Plate1_33_7106	Q08761	Q08761	PROS_MOUSE	Pros1	5170.87	3812.92	3860.65	5170.87	3812.92	3860.65	3860.65	PTDGFLDTK	PTDGFLDTK	PTDGFLDTK2	2	0.000272926	0.00591384	0.00163079	0.00257069	0.00208333	0.00208768	0.00214133	0	1	2492.31	1897.77	2415.94	15532.1	0.907165	4.4504	4.39736	4.52107	18.0748	4.46271	17.9445	Vitamin K-dependent protein S	0.00136472	0.00167785	0.97135	16023.1	3.20626	0.278518	1.7429	0.994669	1.16571	0.490017	1805.01;1601.01;79563.6;716.004;381.002;817.005;665.004;915.006;1240.01;477.003;321.002;182.001;	185.014;1601.01;1827.6;706.283;0;126.911;190.083;368.926;282.845;41.8205;300.827;0;	0.526237;0.977858;-0.434403;0.846702;-0.596505;0.185929;0.293842;-0.105027;-0.239137;0.338033;0.915676;0.138446;	6741	0.850417	0.859583	0.859417	0.851071
D:\test_move_folder\2022053_T3_Evosep_C1_E1_PRID_31_QID_17_a20-24h_Plate1_34_7107.d	2022053_T3_Evosep_C1_E1_PRID_31_QID_17_a20-24h_Plate1_34_7107	Q08761	Q08761	PROS_MOUSE	Pros1	4515.05	3670.44	3211.59	4515.05	3670.44	3211.59	3211.59	PTDGFLDTK	PTDGFLDTK	PTDGFLDTK2	2	0.000319591	0.0042158	0.00163079	0.00263852	0.00212314	0.00208768	0.00218818	0	1	2486.54	1818.11	2320.86	18639.5	0.838747	4.45184	4.38116	4.57559	18.0748	4.45268	18.0525	Vitamin K-dependent protein S	0.00136472	0.00167785	0.936997	19970.1	2.92823	0.47563	1.13927	0.996206	1.79321	0.256167	1219.01;1202.01;360838;757.005;676.004;2520.02;1404.01;759.004;959.005;565.004;586.003;497.003;	600.616;1128.92;1348.33;757.005;0;153.705;457.853;257.505;0;230.491;55.5724;0;	0.704502;0.813937;-0.53277;0.982258;0.174875;-0.0882531;0.00318668;0.280564;0.0595819;0.305212;-0.228819;0.203767;	6741	0.849167	0.859583	0.858462	0.851748
D:\test_move_folder\2022053_T3_Evosep_C1_E1_PRID_31_QID_17_b20-72h_Plate1_35_7108.d	2022053_T3_Evosep_C1_E1_PRID_31_QID_17_b20-72h_Plate1_35_7108	Q08761	Q08761	PROS_MOUSE	Pros1	6818.18	5333.09	3589	6818.18	5333.09	3589	3589	PTDGFLDTK	PTDGFLDTK	PTDGFLDTK2	2	0.000198812	0.000198812	0.00163079	0.00299401	0.00239234	0.00208768	0.00248139	0	1	3736.38	2489.09	3272.06	18949.1	0.937478	4.46851	4.41548	4.5392	18.0748	4.47442	18.0039	Vitamin K-dependent protein S	0.00136472	0.00167785	0.976913	21638.1	3.02245	0.423792	1.20767	0.999822	1.70041	0.096016	2075.01;1584.01;92595.7;460.002;641.004;1216.01;1161.01;319.002;309.002;195.001;552.004;134.001;	2075.01;1415.49;1485.2;245.875;411.775;696.984;0;113.272;93.847;109.356;269;0;	0.978383;0.906404;-0.492236;0.771168;0.480837;0.40835;-0.398185;0.452253;0.321268;0.755345;0.362619;-0.140672;	6768	0.849583	0.859583	0.857892	0.851439
D:\test_move_folder\2022053_T3_Evosep_C1_E1_PRID_31_QID_17_D19-w5_Plate1_37_7110.d	2022053_T3_Evosep_C1_E1_PRID_31_QID_17_D19-w5_Plate1_37_7110	Q08761	Q08761	PROS_MOUSE	Pros1	6876.31	6255.86	3848.4	6876.31	6255.86	3848.4	3848.4	PTDGFLDTK	PTDGFLDTK	PTDGFLDTK2	2	0.000862813	0.0226636	0.00163079	0.00340136	0.00263852	0.00208768	0.0027027	0	1	2123.02	1749.64	1933.29	16357.8	0.814766	4.44954	4.39653	4.57327	18.0748	4.45728	17.8444	Vitamin K-dependent protein S	0.00136472	0.00167785	0.873252	17963.1	1.8139	0.494862	2.26073	0.980148	1.78329	0.424899	1562.01;561.003;318735;288.002;592.003;1940.01;947.006;674.004;604.004;555.003;808.004;238.001;	1562.01;561.003;217.171;0;94.847;677.013;79.1797;211.58;369.985;128.825;108.767;46.0161;	0.856192;0.699422;-0.546831;0.0918448;-0.210642;0.240178;0.0655;0.564782;0.652815;0.552305;0.0341377;0.323829;	6741	0.85	0.859583	0.857686	0.851892
D:\test_move_folder\2022053_T3_Evosep_C1_E1_PRID_31_QID_17_D35-w5_Plate1_38_7111.d	2022053_T3_Evosep_C1_E1_PRID_31_QID_17_D35-w5_Plate1_38_7111	Q08761	Q08761	PROS_MOUSE	Pros1	3295.31	3154.07	3392.18	3295.31	3154.07	3392.18	3392.18	PTDGFLDTK	PTDGFLDTK	PTDGFLDTK2	2	0.000390625	0.0113417	0.00163079	0.00502513	0.00367647	0.00208768	0.00373134	0	1	1149.38	851.347	739.586	9307.17	0.916485	4.45019	4.36178	4.52087	18.0748	4.4369	18.4916	Vitamin K-dependent protein S	0.00136472	0.00167785	0.886875	14464.1	2.25933	0.563336	1.36961	0.989888	0.150408	0.178815	1063.01;898.005;183975;678.004;847.005;963.006;667.004;875.006;675.005;147.001;992.007;193.001;	1063.01;0;1483.82;86.3687;333.317;166.146;0;106.935;0;0;137.247;39.9208;	0.959391;0.449683;-0.456495;0.38841;0.424096;-0.241819;0.399433;-0.34891;0.299771;0.00590292;-0.166021;0.257494;	6741	0.854545	0.859583	0.859883	0.855507
D:\test_move_folder\2022053_T3_Evosep_C1_E1_PRID_31_QID_17_D38-w5_Plate1_39_7112.d	2022053_T3_Evosep_C1_E1_PRID_31_QID_17_D38-w5_Plate1_39_7112	Q08761	Q08761	PROS_MOUSE	Pros1	5970.04	5064.27	4002.29	5970.04	5064.27	4002.29	4002.29	PTDGFLDTK	PTDGFLDTK	PTDGFLDTK2	2	0.000640615	0.00553229	0.00163079	0.00331126	0.0025641	0.00208768	0.0026455	0	1	2516.67	1943.02	2250.2	12760.9	0.913273	4.46647	4.41347	4.55483	18.0748	4.47232	17.9364	Vitamin K-dependent protein S	0.00136472	0.00167785	0.947518	14272.1	2.28322	0.328621	1.59196	0.995072	0.206337	0.176293	2027.01;1041.01;176106;572.003;673.004;1668.01;955.005;541.003;784.004;472.003;504.003;201.001;	2027.01;489.658;1676.5;0;79.634;375.092;109.323;101.257;231.712;264.819;0;0;	0.9721;0.669749;-0.564634;0.236481;-0.0829578;-0.323142;0.279279;-0.00552014;-0.236991;0.712643;-0.493429;-0.253212;	6768	0.849583	0.859583	0.857138	0.852796
D:\test_move_folder\2022053_T3_Evosep_C1_E1_PRID_31_QID_17_A7-12_Plate1_41_7113.d	2022053_T3_Evosep_C1_E1_PRID_31_QID_17_A7-12_Plate1_41_7113	Q08761	Q08761	PROS_MOUSE	Pros1	7747.26	6334.47	5530.25	7747.26	6334.47	5530.25	5530.25	PTDGFLDTK	PTDGFLDTK	PTDGFLDTK2	2	0.000164594	0.000164594	0.00163079	0.00296736	0.00232019	0.00208768	0.00238663	0	1	4330.68	3688.2	4119.1	13090.7	0.926014	4.44915	4.37847	4.50219	18.0748	4.44792	18.241	Vitamin K-dependent protein S	0.00136472	0.00167785	0.992176	13763.1	3.34952	0.399854	2.61257	0.999852	0.781484	0.111215	2334.01;1721.01;82482.4;711.004;550.004;559.003;1137.01;1278.01;803.005;205.001;440.002;277.002;	2334.01;1602.74;1735.18;393.928;84.094;131.102;327.058;428.522;136.47;44.4934;54.283;0;	0.977308;0.885348;-0.438108;0.787546;0.270015;-0.130836;0.109688;0.018685;-0.252334;0.375731;-0.337741;0.362966;	6741	0.85	0.859583	0.858957	0.85127
D:\test_move_folder\2022053_T3_Evosep_C1_E1_PRID_31_QID_17_A26-72_Plate1_46_7115.d	2022053_T3_Evosep_C1_E1_PRID_31_QID_17_A26-72_Plate1_46_7115	Q08761	Q08761	PROS_MOUSE	Pros1	4414.96	3869.39	3901.81	4414.96	3869.39	3901.81	3901.81	PTDGFLDTK	PTDGFLDTK	PTDGFLDTK2	2	0.000315657	0.000567909	0.00163079	0.00276243	0.00225734	0.00208768	0.00232558	0	1	3284.59	2494.2	3109.36	19505.9	0.880481	4.45014	4.39709	4.57382	18.0748	4.4615	17.9067	Vitamin K-dependent protein S	0.00136472	0.00167785	0.91006	20605.1	2.64211	0.407341	2.58605	0.999492	1.24688	0.172327	1330.01;1278.01;267041;811.005;681.004;1425.01;940.006;911.006;807.005;706.005;1164.01;295.002;	1242.68;1278.01;1559;763.904;0;0;16.9389;354.176;278.448;0;211.277;71.9458;	0.83756;0.929764;-0.496667;0.86785;-0.00602061;-0.0454199;-0.181742;0.563311;0.181818;0.144384;-0.0647482;0.26236;	6741	0.855833	0.859583	0.859484	0.856739
D:\test_move_folder\2022053_T3_Evosep_C1_E1_PRID_31_QID_17_A25-12_Plate1_47_7116.d	2022053_T3_Evosep_C1_E1_PRID_31_QID_17_A25-12_Plate1_47_7116	Q08761	Q08761	PROS_MOUSE	Pros1	7294.46	5837.18	5769.57	7294.46	5837.18	5769.57	5769.57	PTDGFLDTK	PTDGFLDTK	PTDGFLDTK2	2	0.000590842	0.000345466	0.00163079	0.0037594	0.00285714	0.00208768	0.00293255	0	1	5092.36	4254.8	5058.45	13939.6	0.947103	4.43377	4.38068	4.50445	18.0748	4.44137	18.0276	Vitamin K-dependent protein S	0.00136472	0.00167785	0.951313	14033.1	4.3168	0.41798	1.7059	0.999689	1.41475	0.099934	2149.01;2172.01;156256;894.006;1029.01;1257.01;1331.01;1032.01;826.005;349.002;547.003;0;	2149.01;2103.94;1015.23;839.407;904.457;386.307;636.35;159.808;225.193;47.0337;228.363;0;	0.970987;0.932027;-0.552973;0.923744;0.892051;0.325834;0.659845;0.00556091;-0.0775956;0.0359587;0.421594;0;	6714	0.850455	0.859583	0.85964	0.850433
D:\test_move_folder\2022053_T3_Evosep_C1_E1_PRID_31_QID_17_b9-6h_Plate2_1_7119.d	2022053_T3_Evosep_C1_E1_PRID_31_QID_17_b9-6h_Plate2_1_7119	Q08761	Q08761	PROS_MOUSE	Pros1	5456.55	4436.86	3438.32	5456.55	4436.86	3438.32	3438.32	PTDGFLDTK	PTDGFLDTK	PTDGFLDTK2	2	0.00150105	0.0394223	0.00163079	0.0030303	0.002331	0.00208768	0.00240385	0	1	2090.16	1649.67	1761.07	4361.07	0.787087	4.29202	4.22127	4.34498	18.0748	4.31105	17.6463	Vitamin K-dependent protein S	0.00136472	0.00167785	0.893756	5176.03	2.02112	0.485912	0.405494	0.965628	1.53628	0.586744	1395.01;1171.01;193491;208.001;518.004;1288.01;692.004;851.006;361.002;162.001;1398.01;125.001;	1395.01;695.155;1928.69;0;160.989;0;0;0;156.221;0;0;0;	0.950874;0.458407;-0.442051;-0.513891;0.289289;-0.662164;0.0728088;0.102792;0.663354;-0.17483;-0.318193;0.306107;	6498	0.85	0.859583	0.85991	0.850604
D:\test_move_folder\2022053_T3_Evosep_C1_E1_PRID_31_QID_17_b12-6h_Plate2_2_7120.d	2022053_T3_Evosep_C1_E1_PRID_31_QID_17_b12-6h_Plate2_2_7120	Q08761	Q08761	PROS_MOUSE	Pros1	6042.73	4653.39	3397.14	6042.73	4653.39	3397.14	3397.14	PTDGFLDTK	PTDGFLDTK	PTDGFLDTK2	2	0.000890736	0.00645529	0.00163079	0.0027248	0.00209205	0.00208768	0.00214592	0	1	2307.99	1921.65	2007.06	5668.18	0.903866	4.39506	4.35973	4.44807	18.0748	4.40903	17.7724	Vitamin K-dependent protein S	0.00136472	0.00167785	0.93294	6518.04	3.16513	0.351347	2.06173	0.994229	0.575612	0.101805	1102.01;1127.01;74258.4;803.004;591.004;733.005;839.006;379.002;418.003;231.002;442.003;142.001;	1095.92;409.074;976.285;803.004;158.948;182.535;193.853;135.003;0;0;193.853;42.9874;	0.979078;0.610438;-0.500971;0.950701;0.373682;-0.367545;-0.0920652;0.471924;-0.142279;-0.724382;0.207898;0.507748;	6660	0.855455	0.859583	0.860785	0.854825
D:\test_move_folder\2022053_T3_Evosep_C1_E1_PRID_31_QID_17_a15-12h_Plate2_3_7121.d	2022053_T3_Evosep_C1_E1_PRID_31_QID_17_a15-12h_Plate2_3_7121	Q08761	Q08761	PROS_MOUSE	Pros1	7581.06	6434.93	5735.16	7581.06	6434.93	5735.16	5735.16	PTDGFLDTK	PTDGFLDTK	PTDGFLDTK2	2	0.000677507	0.000513582	0.00163079	0.00390625	0.00293255	0.00208768	0.003003	0	1	4817.08	4344.12	4948.91	10107.3	0.896965	4.43172	4.36103	4.48474	18.0748	4.42591	18.2804	Vitamin K-dependent protein S	0.00136472	0.00167785	0.949971	9838.05	3.23011	0.612308	2.25438	0.999536	1.10829	0.0941498	2163.01;2191.01;141148;854.005;862.005;864.006;1118.01;585.003;904.006;131.001;380.003;213.001;	2163.01;1910.53;2879.32;743.539;455.798;412.945;430.943;0;0;0;0;27.5271;	0.968848;0.823874;-0.55252;0.875661;0.665155;-0.000587677;0.707784;-0.106662;0.353092;-0.155459;-0.214902;-0.326855;	6714	0.855	0.859583	0.861528	0.854437
D:\test_move_folder\2022053_T3_Evosep_C1_E1_PRID_31_QID_17_ a16-12h_Plate2_4_7122.d	2022053_T3_Evosep_C1_E1_PRID_31_QID_17_ a16-12h_Plate2_4_7122	Q08761	Q08761	PROS_MOUSE	Pros1	4201.67	3672.75	4818.64	4201.67	3672.75	4818.64	4818.64	PTDGFLDTK	PTDGFLDTK	PTDGFLDTK2	2	0.00034188	0.00215217	0.00163079	0.00332226	0.0025641	0.00208768	0.0026178	0	1	4201.67	3672.75	4100.53	16209.3	0.893128	4.48358	4.3952	4.60729	18.0748	4.48125	18.1865	Vitamin K-dependent protein S	0.00136472	0.00167785	0.96239	16609.1	2.93503	0.557999	1.79614	0.998082	1.31539	0.410543	1575.01;2170.01;332707;927.005;787.005;1845.01;1038.01;722.004;748.004;191.001;658.004;454.003;	1575.01;2170.01;3641.89;456.648;127.949;0;690.897;190.143;50.8453;44.4112;0;37.5956;	0.92728;0.930838;-0.544571;0.596134;0.0106561;-0.327747;0.577429;0.189064;-0.0967273;0.437182;-0.242059;-0.0187298;	6795	0.850833	0.859583	0.860987	0.850902
D:\test_move_folder\2022053_T3_Evosep_C1_E1_PRID_31_QID_17_a14-24h_Plate2_6_7124.d	2022053_T3_Evosep_C1_E1_PRID_31_QID_17_a14-24h_Plate2_6_7124	Q08761	Q08761	PROS_MOUSE	Pros1	5082.49	3788.6	4005.56	5082.49	3788.6	4005.56	4005.56	PTDGFLDTK	PTDGFLDTK	PTDGFLDTK2	2	0.000304971	0.00104668	0.00163079	0.003125	0.00238663	0.00208768	0.00246914	0	1	5082.49	3788.6	4906.69	12870	0.898212	4.47156	4.41852	4.54226	18.0748	4.47968	18.0028	Vitamin K-dependent protein S	0.00136472	0.00167785	0.956404	13331.1	2.99247	0.371862	1.93155	0.999058	0.38842	0.0492422	2772.02;2108.01;120955;388.002;326.002;706.004;1318.01;732.005;742.004;557.003;646.004;524.003;	2772.02;2072.17;1399.7;238.305;95.4605;390.229;374.222;52.7365;193.008;151.081;249.285;154.97;	0.929214;0.877662;-0.473958;0.716276;0.192285;0.657532;0.197358;-0.372504;0.00922702;0.333051;0.263238;0.400461;	6795	0.854545	0.859583	0.859936	0.854852
D:\test_move_folder\2022053_T3_Evosep_C1_E1_PRID_31_QID_17_a16-24h_Plate2_7_7125.d	2022053_T3_Evosep_C1_E1_PRID_31_QID_17_a16-24h_Plate2_7_7125	Q08761	Q08761	PROS_MOUSE	Pros1	8076.8	5827.01	3580.16	8076.8	5827.01	3580.16	3580.16	PTDGFLDTK	PTDGFLDTK	PTDGFLDTK2	2	0.000113612	0.000113612	0.00163079	0.00307692	0.002457	0.00208768	0.00254453	0	1	5337.03	3967.57	5358.96	13857.8	0.927677	4.4318	4.3788	4.50248	18.0748	4.44116	18.0225	Vitamin K-dependent protein S	0.00136472	0.00167785	0.960601	13801.1	3.45835	0.533723	1.33114	0.999898	0.756405	0.148286	2734.01;2040.01;146863;814.005;565.003;1036.01;1151.01;368.002;564.003;308.002;367.003;260.001;	2693.08;2040.01;1309.68;603.939;93.961;530.607;289.896;40.2647;149.848;248.208;0;40.0777;	0.933031;0.984787;-0.569217;0.710896;0.245197;0.427332;0.361554;-0.27549;0.0713719;0.758675;-0.2341;0.328645;	6714	0.850833	0.859583	0.859394	0.851208
D:\test_move_folder\2022053_T3_Evosep_C1_E1_PRID_31_QID_17_a1524h_Plate2_9_7126.d	2022053_T3_Evosep_C1_E1_PRID_31_QID_17_a1524h_Plate2_9_7126	Q08761	Q08761	PROS_MOUSE	Pros1	5369.71	4384.17	2886.87	5369.71	4384.17	2886.87	2886.87	PTDGFLDTK	PTDGFLDTK	PTDGFLDTK2	2	0.000128144	0.000128144	0.00163079	0.00319489	0.00258398	0.00208768	0.00266667	0	1	2743.35	2060.48	2659.27	8157.13	0.834192	4.4658	4.41276	4.51881	18.0748	4.46646	18.124	Vitamin K-dependent protein S	0.00136472	0.00167785	0.974856	8415.06	3.06319	0.497412	1.9388	0.999885	1.76093	0.396847	1765.01;1468.01;93207.6;551.003;643.003;1186.01;1142.01;525.003;1098.01;172.001;215.001;110.001;	1765.01;762.957;1676.5;215.383;378.641;526.997;586.323;125.569;299.827;95.6862;0;0;	0.919305;0.760662;-0.483209;0.397175;0.760714;0.41842;0.244051;0.140092;-0.291986;0.79417;0.0718132;0.0466466;	6768	0.850417	0.859583	0.858984	0.851213
D:\test_move_folder\2022053_T3_Evosep_C1_E1_PRID_31_QID_17_a8-24h_Plate2_13_7130.d	2022053_T3_Evosep_C1_E1_PRID_31_QID_17_a8-24h_Plate2_13_7130	Q08761	Q08761	PROS_MOUSE	Pros1	3533.17	3559.95	3976.39	3533.17	3559.95	3976.39	3976.39	PTDGFLDTK	PTDGFLDTK	PTDGFLDTK2	2	0.000126156	0.000126156	0.00163079	0.00274725	0.00219298	0.00208768	0.00225734	0	1	2966.64	2532	2991.27	18705.1	0.872611	4.44949	4.39637	4.53782	18.0748	4.45068	17.9649	Vitamin K-dependent protein S	0.00136472	0.00167785	0.95604	18551.1	2.91407	0.383784	1.26083	0.999887	0.578078	0.234157	2225.02;1203.01;171198;784.004;774.005;1424.01;827.006;1086.01;896.006;491.003;317.002;145.001;	2225.02;516.178;1618.43;225.448;355.198;786.326;225.273;73.7666;407.611;0;40.6735;64.8181;	0.94925;0.705397;-0.542024;0.499088;0.693843;0.489547;0.423274;-0.0763114;0.324827;-0.0605906;-0.206118;0.725195;	6741	0.854545	0.859583	0.860495	0.854326
D:\test_move_folder\2022053_T3_Evosep_C1_E1_PRID_31_QID_17_a40-24h_Plate2_14_7131.d	2022053_T3_Evosep_C1_E1_PRID_31_QID_17_a40-24h_Plate2_14_7131	Q08761	Q08761	PROS_MOUSE	Pros1	5408.62	5157.02	3799.39	5408.62	5157.02	3799.39	3799.39	PTDGFLDTK	PTDGFLDTK	PTDGFLDTK2	2	0.000356633	0.000722876	0.00163079	0.00292398	0.00218341	0.00208768	0.00224719	0	1	3011.94	2485.96	2784.52	6405.86	0.908291	4.46349	4.39282	4.51653	18.0748	4.46592	17.9915	Vitamin K-dependent protein S	0.00136472	0.00167785	0.937924	6929.04	3.31195	0.442474	1.24447	0.999352	0.827711	0.140382	1591.01;1166.01;72443.6;645.004;886.006;740.005;988.005;1140.01;601.004;407.002;939.006;164.001;	1591.01;1092.28;1377.56;328.643;285.013;121.291;324.396;0;94.6228;56.8386;53.4046;0;	0.989242;0.85913;-0.444483;0.679789;-0.00361068;-0.0331726;0.459413;-0.482208;-0.33487;-0.282889;-0.373941;-0.139932;	6768	0.854583	0.859583	0.859698	0.855736
D:\test_move_folder\2022053_T3_Evosep_C1_E1_PRID_31_QID_17_b7- 72h_Plate2_15_7132.d	2022053_T3_Evosep_C1_E1_PRID_31_QID_17_b7- 72h_Plate2_15_7132	Q08761	Q08761	PROS_MOUSE	Pros1	6805.74	4841.35	3152.8	6805.74	4841.35	3152.8	3152.8	PTDGFLDTK	PTDGFLDTK	PTDGFLDTK2	2	0.000303951	0.00290755	0.00163079	0.0025	0.00193798	0.00208768	0.0020284	0	1	3214.71	2101.17	2907.87	18094.7	0.876433	4.44725	4.39421	4.53563	18.0748	4.46002	17.8905	Vitamin K-dependent protein S	0.00136472	0.00167785	0.942361	20004.1	3.06954	0.339127	1.47649	0.997397	1.25959	0.664358	1913.01;1514.01;153020;791.005;789.006;1193.01;1168.01;702.004;824.004;412.002;881.004;0;	1913.01;859.09;1749.57;442.608;59.7095;318.082;658.655;44.5674;57.7834;80.3119;0;0;	0.981063;0.740931;-0.56926;0.687214;-0.313557;-0.174279;0.247492;-0.0262926;-0.0955925;-0.00289289;-0.504496;0;	6741	0.85	0.859583	0.858353	0.850187
D:\test_move_folder\2022053_T3_Evosep_C1_E1_PRID_31_QID_17_b37-72h_Plate2_16_7133.d	2022053_T3_Evosep_C1_E1_PRID_31_QID_17_b37-72h_Plate2_16_7133	Q08761	Q08761	PROS_MOUSE	Pros1	6582.82	5087.28	3728.74	6582.82	5087.28	3728.74	3728.74	PTDGFLDTK	PTDGFLDTK	PTDGFLDTK2	2	0.000281452	0.000987334	0.00163079	0.0030303	0.00244499	0.00208768	0.00250627	0	1	3937.26	3093.67	3833.99	13555	0.918122	4.44662	4.37595	4.51732	18.0748	4.4483	18.0732	Vitamin K-dependent protein S	0.00136472	0.00167785	0.932983	13920.1	3.12323	0.521298	1.6492	0.999109	0.992767	0.109171	1808.01;1874.01;140906;919.006;673.004;616.004;467.003;1174.01;614.003;720.004;468.003;249.001;	1767.93;1874.01;751.82;295.311;233.677;112.789;17.113;118.884;22.5953;240.736;0;51.437;	0.900801;0.981601;-0.505448;0.61899;0.329926;-0.0458282;-0.241108;-0.130093;-0.357026;0.422703;-0.123213;0.160759;	6741	0.85	0.859583	0.860608	0.850547
D:\test_move_folder\2022053_T3_Evosep_C1_E1_PRID_31_QID_17_b13- 72h_Plate2_18_7135.d	2022053_T3_Evosep_C1_E1_PRID_31_QID_17_b13- 72h_Plate2_18_7135	Q08761	Q08761	PROS_MOUSE	Pros1	2717.77	2300.27	3936.21	2717.77	2300.27	3936.21	3936.21	PTDGFLDTK	PTDGFLDTK	PTDGFLDTK2	2	0.000343171	0.00102105	0.00163079	0.00294985	0.00242718	0.00208768	0.0025	0	1	2160.34	1582	1621.64	17954	0.813794	4.45101	4.398	4.55714	18.0748	4.45499	17.8781	Vitamin K-dependent protein S	0.00136472	0.00167785	0.896259	23918.1	2.79055	0.507261	2.17483	0.999075	0.749332	0.256093	1325.01;1013.01;186416;677.003;908.006;796.004;672.004;1206.01;1306.01;389.002;952.007;345.002;	1325.01;481.489;806.081;353.841;451.935;234.122;252.334;436.91;0;54.1044;24.4663;38.7613;	0.949688;0.630883;-0.544669;0.55382;0.118761;0.392214;0.432586;0.404381;0.0972771;-0.173884;-0.757094;0.22944;	6741	0.855	0.859583	0.8596	0.855203
D:\test_move_folder\2022053_T3_Evosep_C1_E1_PRID_31_QID_17_c7-w1_Plate2_19_7136.d	2022053_T3_Evosep_C1_E1_PRID_31_QID_17_c7-w1_Plate2_19_7136	Q08761	Q08761	PROS_MOUSE	Pros1	5766.64	5014.44	4353.25	5766.64	5014.44	4353.25	4353.25	PTDGFLDTK	PTDGFLDTK	PTDGFLDTK2	2	0.000297619	0.000320184	0.00163079	0.0035461	0.002849	0.00208768	0.00294985	0	1	2573.4	2110.14	2398.09	9684.09	0.917267	4.44975	4.39674	4.50276	18.0748	4.44672	18.0006	Vitamin K-dependent protein S	0.00136472	0.00167785	0.979681	10392.1	3.19548	0.336398	1.21882	0.999711	1.09824	0.219682	1152.01;971.005;74310.4;474.003;686.005;1285.01;1200.01;708.004;653.004;433.003;706.004;327.002;	1152.01;947.393;2099.7;474.003;312.471;194.999;293.596;0;392.184;128.892;313.497;0;	0.947085;0.870513;-0.501566;0.938244;0.712139;-0.313122;-0.242105;-0.367052;0.358956;0.417187;0.648973;-0.295644;	6741	0.855	0.859583	0.859373	0.855611
D:\test_move_folder\2022053_T3_Evosep_C1_E1_PRID_31_QID_17_b24-6h_Plate2_20_7137.d	2022053_T3_Evosep_C1_E1_PRID_31_QID_17_b24-6h_Plate2_20_7137	Q08761	Q08761	PROS_MOUSE	Pros1	6955.99	5442.69	4613.96	6955.99	5442.69	4613.96	4613.96	PTDGFLDTK	PTDGFLDTK	PTDGFLDTK2	2	0.00111763	0.00710795	0.00163079	0.00265957	0.00212766	0.00208768	0.0021978	0	1	3485.5	2703.3	3259.68	6993.54	0.909436	4.46773	4.41471	4.52073	18.0748	4.47621	18.0006	Vitamin K-dependent protein S	0.00136472	0.00167785	0.958195	7478.04	2.97625	0.420042	1.79223	0.993713	0.689877	0.26007	1804.01;1326.01;66097.3;828.005;412.002;810.005;638.004;717.005;561.003;354.002;344.002;189.001;	1739.53;1326.01;1284.77;419.962;108.22;0;0;54.8344;399.146;0;314.84;0;	0.923851;0.969897;-0.335707;0.658825;0.356237;-0.320475;-0.40869;-0.0346633;0.793805;0.35682;0.803419;0.492727;	6768	0.850417	0.859583	0.859553	0.850861
D:\test_move_folder\2022053_T3_Evosep_C1_E1_PRID_31_QID_17_a11-12h_Plate2_21_7138.d	2022053_T3_Evosep_C1_E1_PRID_31_QID_17_a11-12h_Plate2_21_7138	Q08761	Q08761	PROS_MOUSE	Pros1	8619.14	6872.12	5320.5	8619.14	6872.12	5320.5	5320.5	PTDGFLDTK	PTDGFLDTK	PTDGFLDTK2	2	0.000142161	0.000142161	0.00163079	0.00364964	0.00276243	0.00208768	0.00282486	0	1	3874.58	3124.32	3560.66	13703	0.90758	4.44908	4.39605	4.51978	18.0748	4.44094	18.1811	Vitamin K-dependent protein S	0.00136472	0.00167785	0.988858	14911.1	3.14898	0.478609	2.15798	0.999872	0.855596	0.101116	1815.01;1783.01;148761;655.004;856.006;1365.01;1932.01;154.001;702.005;552.003;509.004;56.0003;	1815.01;1737.46;1605.93;322.112;421.931;599.647;1673.44;0;234.199;0;0;0;	0.956994;0.907529;-0.587041;0.629421;0.268472;0.570732;0.86855;-0.0879868;0.0695945;0.210898;-0.749311;0.134064;	6741	0.850833	0.859583	0.860577	0.850801
D:\test_move_folder\2022054_T3_Evosep_C1_E1_PRID_31_QID_17_a82-12h_Plate3_9_7172.d	2022054_T3_Evosep_C1_E1_PRID_31_QID_17_a82-12h_Plate3_9_7172	Q08761	Q08761	PROS_MOUSE	Pros1	7121.27	5533.21	4785.43	7121.27	5533.21	4785.43	4785.43	PTDGFLDTK	PTDGFLDTK	PTDGFLDTK2	2	0.000338639	0.000701115	0.00163079	0.00307692	0.00245098	0.00208768	0.00249377	0	1	5012.84	3859.92	4427.93	17861.7	0.925079	4.43045	4.37744	4.55419	18.0748	4.44313	17.8349	Vitamin K-dependent protein S	0.00136472	0.00167785	0.909182	20221.1	2.7177	0.4836	1.27299	0.999379	1.43625	0.456466	2336.02;2029.01;201057;869.006;400.003;2154.01;1456.01;406.002;1127.01;491.003;549.004;206.001;	2134.69;2009.14;1972.15;869.006;105.419;462.851;491.346;26.0863;789.995;54.6146;325.438;0;	0.873326;0.977296;-0.551084;0.931483;0.500278;-0.127849;0.543178;-0.326744;0.679273;0.126572;0.705904;0.22592;	6714	0.849545	0.859583	0.864626	0.847406
D:\test_move_folder\2022053_T3_Evosep_C1_E1_PRID_31_QID_17_a6-24h_Plate1_14_7088.d	2022053_T3_Evosep_C1_E1_PRID_31_QID_17_a6-24h_Plate1_14_7088	Q08761	Q08761	PROS_MOUSE	Pros1	5579.94	4255.72	4369.38	5579.94	4255.72	4369.38	4369.38	PTDGFLDTK	PTDGFLDTK	PTDGFLDTK2	2	3.9205e-05	3.9205e-05	0.00163079	0.00337838	0.0026178	0.00208768	0.00269542	0	1	4796.89	3283.61	4160.23	14148	0.918699	4.43494	4.38192	4.50583	18.0748	4.44079	18.0458	Vitamin K-dependent protein S	0.00136472	0.00167785	0.973486	16313.1	3.31888	0.398467	2.48288	0.999965	1.44419	0.186892	1933.01;1831.01;148164;1134.01;1002.01;1071.01;1201.01;278.001;401.002;300.002;904.006;310.002;	1933.01;1822.05;2137.65;1041.82;393.216;154.242;886.973;51.7498;167.61;294.24;223.522;0;	0.976852;0.908855;-0.581822;0.828018;0.200115;0.123819;0.737634;0.262858;0.21385;0.953104;0.127602;-0.25971;	6741	0.849583	0.859583	0.858338	0.85073
D:\test_move_folder\2022053_T3_Evosep_C1_E1_PRID_31_QID_17_a9-12h_Plate1_22_7096.d	2022053_T3_Evosep_C1_E1_PRID_31_QID_17_a9-12h_Plate1_22_7096	Q08761	Q08761	PROS_MOUSE	Pros1	5429.48	4760.3	5028.81	5429.48	4760.3	5028.81	5028.81	PTDGFLDTK	PTDGFLDTK	PTDGFLDTK2	2	0.000312695	0.00163818	0.00163079	0.00243902	0.00180505	0.00208768	0.00186567	0	1	3328.66	2797.49	3391.37	14072.3	0.900102	4.43724	4.38423	4.50793	18.0748	4.44425	18.0361	Vitamin K-dependent protein S	0.00136472	0.00167785	0.985878	13812.1	3.12407	0.354882	1.63915	0.99854	1.35091	0.136675	2538.02;1117.01;148586;476.003;694.004;815.005;1036.01;824.005;716.004;285.002;312.002;213.001;	2538.02;474.1;887.186;316.544;0;524.132;879.04;172.988;79.7163;68.9491;78.7571;27.3199;	0.970978;0.618602;-0.545748;0.753435;-0.707851;0.754336;0.899341;0.499236;-0.522248;0.11839;0.27927;-0.100629;	6741	0.85	0.859583	0.8588	0.851154
D:\test_move_folder\2022053_T3_Evosep_C1_E1_PRID_31_QID_17_a2-24h_Plate1_32_7105.d	2022053_T3_Evosep_C1_E1_PRID_31_QID_17_a2-24h_Plate1_32_7105	Q08761	Q08761	PROS_MOUSE	Pros1	6552.1	5062.83	4678.33	6552.1	5062.83	4678.33	4678.33	PTDGFLDTK	PTDGFLDTK	PTDGFLDTK2	2	8.80191e-06	8.80191e-06	0.00163079	0.00306748	0.00230415	0.00208768	0.00238663	0	1	4139.68	2692.01	3535.48	6801.67	0.835002	4.44825	4.37754	4.50128	18.0748	4.45604	18.0059	Vitamin K-dependent protein S	0.00136472	0.00167785	0.952843	7964.05	2.86788	0.343706	3.44538	0.999992	1.16519	0.0979181	2149.01;1528.01;37134.2;1048.01;541.004;1687.01;1554.01;607.003;375.003;559.003;958.007;319.002;	2149.01;1319.93;183.951;670.736;203.285;775.412;329.724;136.745;0;206.56;44.7498;191.894;	0.943101;0.800668;-0.331743;0.556221;0.57754;0.380169;0.109617;-0.0366553;-0.267181;0.588069;-0.416191;0.744769;	6741	0.855	0.859583	0.857036	0.858285
D:\test_move_folder\2022053_T3_Evosep_C1_E1_PRID_31_QID_17_A39-12_Plate1_44_7114.d	2022053_T3_Evosep_C1_E1_PRID_31_QID_17_A39-12_Plate1_44_7114	Q08761	Q08761	PROS_MOUSE	Pros1	6408.42	5479.92	5539.49	6408.42	5479.92	5539.49	5539.49	PTDGFLDTK	PTDGFLDTK	PTDGFLDTK2	2	0.000349773	0.000458674	0.00163079	0.00316456	0.00253165	0.00208768	0.00260417	0	1	4244.02	3346.09	3965.44	10659.2	0.894605	4.41565	4.36262	4.48643	18.0748	4.43021	17.8871	Vitamin K-dependent protein S	0.00136472	0.00167785	0.967943	11408.1	3.32401	0.404269	1.42623	0.999588	0.476972	0.318481	2105.01;1556.01;93123.8;1101.01;365.002;961.006;976.005;284.002;554.004;203.001;699.004;356.002;	2105.01;1427.42;2331.92;711.588;74.5464;838.947;289.371;46.8309;142.918;0;41.1304;78.3216;	0.966777;0.857455;-0.444988;0.755627;0.245144;0.809985;0.371792;-0.572739;-0.133369;0.334827;-0.107451;0.428282;	6687	0.854583	0.859583	0.858767	0.855985
D:\test_move_folder\2022053_T3_Evosep_C1_E1_PRID_31_QID_17_a11-24h_Plate2_23_7140.d	2022053_T3_Evosep_C1_E1_PRID_31_QID_17_a11-24h_Plate2_23_7140	Q08761	Q08761	PROS_MOUSE	Pros1	4439.66	3359.41	4003.11	4439.66	3359.41	4003.11	4003.11	PTDGFLDTK	PTDGFLDTK	PTDGFLDTK2	2	6.74574e-05	6.74574e-05	0.00163079	0.00294118	0.00235294	0.00208768	0.00242131	0	1	3474.77	2608.85	3265.1	11559.8	0.868962	4.4838	4.39544	4.5369	18.0748	4.48965	18.0696	Vitamin K-dependent protein S	0.00136472	0.00167785	0.955834	12302.1	3.11673	0.531514	3.01092	0.99994	1.56726	0.20521	1989.01;1600.01;72237.6;867.005;1138.01;1698.01;1107.01;891.005;912.006;532.003;1625.01;355.002;	1129.61;1600.01;812.362;745.145;574.877;0;435.148;247.938;561.311;514.928;327.634;0;	0.779317;0.963017;-0.394325;0.802902;0.667415;-0.417886;0.549717;0.252146;0.413459;0.825647;-0.224301;0.345874;	6795	0.855	0.859583	0.85914	0.855637
D:\test_move_folder\2022053_T3_Evosep_C1_E1_PRID_31_QID_17_a20-12h_Plate2_25_7142.d	2022053_T3_Evosep_C1_E1_PRID_31_QID_17_a20-12h_Plate2_25_7142	Q08761	Q08761	PROS_MOUSE	Pros1	6331.1	5793.68	5499.85	6331.1	5793.68	5499.85	5499.85	PTDGFLDTK	PTDGFLDTK	PTDGFLDTK2	2	0.000181497	0.000181497	0.00163079	0.00238663	0.00184502	0.00208768	0.00191571	0	1	3852.24	3221.07	3747.9	12580.8	0.908444	4.48613	4.433	4.53912	18.0748	4.4825	18.1858	Vitamin K-dependent protein S	0.00136472	0.00167785	0.978249	12931.1	3.58779	0.460176	2.63162	0.999835	1.30556	0.226426	2067.01;1457.01;86773.6;539.004;772.004;899.005;932.006;690.003;698.004;406.002;183.001;271.002;	2067.01;1457.01;1990.39;328.216;454.927;172.337;932.006;0;68.6147;378.894;44.2125;73.7329;	0.96918;0.865835;-0.420562;0.715095;0.454423;-0.202574;0.933939;-0.523152;-0.440646;0.908285;-0.00133898;0.293265;	6795	0.85	0.859583	0.857292	0.851898
D:\test_move_folder\2022053_T3_Evosep_C1_E1_PRID_31_QID_17_a88-12h_Plate2_26_7143.d	2022053_T3_Evosep_C1_E1_PRID_31_QID_17_a88-12h_Plate2_26_7143	Q08761	Q08761	PROS_MOUSE	Pros1	5467.34	4165.77	4884.74	5467.34	4165.77	4884.74	4884.74	PTDGFLDTK	PTDGFLDTK	PTDGFLDTK2	2	0.000311526	0.00036619	0.00163079	0.0025	0.00183824	0.00208768	0.00191939	0	1	5467.34	4165.77	5127.57	23087.3	0.930865	4.49152	4.43854	4.56223	18.0748	4.48967	18.1126	Vitamin K-dependent protein S	0.00136472	0.00167785	0.989666	24617.1	3.76565	0.338145	2.99731	0.999673	1.36693	0.131719	2577.01;2032.01;133544;1044.01;958.006;973.005;792.005;1180.01;1038.01;658.004;488.003;164.001;	2577.01;1894.32;2364.3;996.006;116.668;469.155;698.292;231.251;222.397;643.027;188.283;96.3219;	0.975334;0.933689;-0.540816;0.810434;-0.293017;0.402994;0.84836;0.182022;0.0607334;0.958303;0.446572;0.566957;	6795	0.85	0.859583	0.856537	0.853203
D:\test_move_folder\2022053_T3_Evosep_C1_E1_PRID_31_QID_17_a3-24h_Plate2_28_7145.d	2022053_T3_Evosep_C1_E1_PRID_31_QID_17_a3-24h_Plate2_28_7145	Q08761	Q08761	PROS_MOUSE	Pros1	5337.61	4421.19	4904.69	5337.61	4421.19	4904.69	4904.69	PTDGFLDTK	PTDGFLDTK	PTDGFLDTK2	2	0.000312305	0.000524097	0.00163079	0.0027248	0.00220751	0.00208768	0.00227273	0	1	5338.22	3817.59	4853.02	20525.1	0.812416	4.44762	4.39458	4.57143	18.0748	4.45805	17.9383	Vitamin K-dependent protein S	0.00136472	0.00167785	0.950279	22577.1	2.68102	0.464259	2.21974	0.999526	1.99664	0.370583	2714.02;1626.01;289086;1174.01;711.004;1989.01;1616.01;1971.01;1261.01;392.002;524.003;253.002;	2714.02;1574.65;1167.37;1049.55;711.004;786.118;1512.89;342.562;238.677;99.0693;0;61.9134;	0.800798;0.832732;-0.599525;0.811977;0.923906;0.417277;0.880435;-0.0113909;0.0928935;0.0971751;-0.350865;0.389121;	6741	0.855	0.859583	0.857829	0.85815
D:\test_move_folder\2022053_T3_Evosep_C1_E1_PRID_31_QID_17_a37-24h_Plate2_29_7146.d	2022053_T3_Evosep_C1_E1_PRID_31_QID_17_a37-24h_Plate2_29_7146	Q08761	Q08761	PROS_MOUSE	Pros1	4982.98	3740.81	4263.94	4982.98	3740.81	4263.94	4263.94	PTDGFLDTK	PTDGFLDTK	PTDGFLDTK2	2	0.000265745	0.000379802	0.00163079	0.00273973	0.00221729	0.00208768	0.0022831	0	1	3643.84	2844.78	3706.53	20125.5	0.887871	4.4477	4.37698	4.51842	18.0748	4.45086	18.1008	Vitamin K-dependent protein S	0.00136472	0.00167785	0.962122	19785.1	3.07281	0.446383	2.54927	0.999659	1.53263	0.294903	2166.01;1479.01;149490;1032.01;1181.01;1129.01;1189.01;1405.01;825.005;462.003;908.007;391.002;	2166.01;887.734;1671.6;590.089;161.677;0;476.532;524.025;186.376;405.233;277.745;106.729;	0.975782;0.796119;-0.513385;0.703214;-0.507373;-0.697392;0.586248;0.205024;0.0654971;0.824;0.329092;0.380754;	6741	0.850833	0.859583	0.858582	0.853062
D:\test_move_folder\2022053_T3_Evosep_C1_E1_PRID_31_QID_17_a88-24h_Plate2_30_7147.d	2022053_T3_Evosep_C1_E1_PRID_31_QID_17_a88-24h_Plate2_30_7147	Q08761	Q08761	PROS_MOUSE	Pros1	5785.6	4196.02	5267.9	5785.6	4196.02	5267.9	5267.9	PTDGFLDTK	PTDGFLDTK	PTDGFLDTK2	2	0.000331895	0.000960668	0.00163079	0.00318471	0.0025974	0.00208768	0.00265252	0	1	5785.6	4196.02	5247.69	17092.1	0.96378	4.46514	4.41212	4.53585	18.0748	4.47315	18.0435	Vitamin K-dependent protein S	0.00136472	0.00167785	0.973847	18844.1	3.93569	0.322739	1.23416	0.999133	0.954906	0.0959368	2461.02;2614.02;107072;913.005;491.003;1177.01;1027.01;1103.01;933.006;206.001;522.003;281.002;	2461.02;2454.11;2335.29;870.471;148.791;445.52;0;260.75;110.011;44.6622;356.253;88.8015;	0.987237;0.950656;-0.544912;0.934465;0.465299;0.0104878;0.0219038;-0.206693;-0.29511;0.206132;0.761437;-0.414962;	6768	0.85	0.859583	0.859113	0.851034
D:\test_move_folder\2022053_T3_Evosep_C1_E1_PRID_31_QID_17_a21-24h_Plate2_31_7148.d	2022053_T3_Evosep_C1_E1_PRID_31_QID_17_a21-24h_Plate2_31_7148	Q08761	Q08761	PROS_MOUSE	Pros1	4096.41	3374.65	5937.67	4096.41	3374.65	5937.67	5937.67	PTDGFLDTK	PTDGFLDTK	PTDGFLDTK2	2	0.000345304	0.00212133	0.00163079	0.00331126	0.00242718	0.00208768	0.00251256	0	1	4153.58	3231.27	3787.96	18121	0.832478	4.42809	4.37507	4.55192	18.0748	4.43671	18.0074	Vitamin K-dependent protein S	0.00136472	0.00167785	0.935821	19870.1	2.99786	0.512811	2.09527	0.998104	2.05527	0.0601028	1981.01;1464.01;239576;1305.01;1502.01;969.006;1762.01;1108.01;507.003;489.003;980.006;502.003;	1981.01;1464.01;764.01;708.561;764.584;165.472;699.084;0;164.968;0;160.981;242.716;	0.934103;0.79892;-0.505425;0.617692;0.492717;0.032974;0.443577;0.267277;0.387264;-0.26798;-0.175303;0.671291;	6714	0.845833	0.859583	0.858948	0.846917
D:\test_move_folder\2022053_T3_Evosep_C1_E1_PRID_31_QID_17_a19-24h_Plate2_32_7149.d	2022053_T3_Evosep_C1_E1_PRID_31_QID_17_a19-24h_Plate2_32_7149	Q08761	Q08761	PROS_MOUSE	Pros1	5878.39	4418.94	5016.65	5878.39	4418.94	5016.65	5016.65	PTDGFLDTK	PTDGFLDTK	PTDGFLDTK2	2	5.94639e-05	5.94639e-05	0.00163079	0.00298507	0.00250627	0.00208768	0.00257732	0	1	4369.14	3642.63	4599.03	8193.63	0.937888	4.44751	4.39446	4.50053	18.0748	4.45686	17.9917	Vitamin K-dependent protein S	0.00136472	0.00167785	0.933471	7784.06	3.68536	0.653926	1.28592	0.999946	0.543511	0.16618	2124.01;2004.01;19070.1;519.003;225.001;689.004;1240.01;660.004;938.006;317.002;342.002;25.0001;	2124.01;1861.82;2616.7;383.311;79.1209;361.074;315.704;67.5146;128.741;208.717;79.5573;9.50693;	0.961397;0.933506;-0.413234;0.828906;0.342539;0.129204;0.142123;-0.422269;-0.594038;0.695605;0.497866;0.698433;	6741	0.854167	0.859583	0.859161	0.855223
D:\test_move_folder\2022053_T3_Evosep_C1_E1_PRID_31_QID_17_a22-24h_Plate2_33_7150.d	2022053_T3_Evosep_C1_E1_PRID_31_QID_17_a22-24h_Plate2_33_7150	Q08761	Q08761	PROS_MOUSE	Pros1	7339.75	5762.29	4495.57	7339.75	5762.29	4495.57	4495.57	PTDGFLDTK	PTDGFLDTK	PTDGFLDTK2	2	3.01106e-05	3.01106e-05	0.00163079	0.00273224	0.00220264	0.00208768	0.00227273	0	1	4619.27	3888	4621.18	18843.9	0.849576	4.4639	4.42855	4.55225	18.0748	4.46966	17.9801	Vitamin K-dependent protein S	0.00136472	0.00167785	0.987545	18836.1	3.58553	0.386067	2.2123	0.999973	1.10669	0.0315131	2654.02;1875.01;174000;1093.01;1104.01;1165.01;978.006;675.005;857.005;563.004;332.002;41.0002;	2654.02;1057.65;1493.71;907.603;884.898;623.591;761.882;0;374.246;433.17;74.388;0;	0.900155;0.759899;-0.59086;0.806177;0.809551;0.395452;0.768826;0.0582977;0.204427;0.757387;-0.234594;0.515501;	6768	0.850455	0.859583	0.857851	0.853206
D:\test_move_folder\2022053_T3_Evosep_C1_E1_PRID_31_QID_17_a21b-24h_Plate2_34_7151.d	2022053_T3_Evosep_C1_E1_PRID_31_QID_17_a21b-24h_Plate2_34_7151	Q08761	Q08761	PROS_MOUSE	Pros1	3854.22	4345.88	4773.32	3854.22	4345.88	4773.32	4773.32	PTDGFLDTK	PTDGFLDTK	PTDGFLDTK2	2	0.000191953	0.000191953	0.00163079	0.003861	0.00285714	0.00208768	0.00294985	0	1	2403.92	2872.83	2644.51	18843.4	0.852543	4.4895	4.4188	4.56019	18.0748	4.48444	18.1151	Vitamin K-dependent protein S	0.00136472	0.00167785	0.972619	17129.1	2.81837	0.373438	1.68332	0.999827	0.920118	0.425717	1547.01;1042.01;158999;666.004;745.005;1116.01;703.004;1204.01;1016.01;0;3033.02;295.002;	1547.01;668.294;1150.03;188.619;160.684;422.105;436.164;0;145.912;0;512.171;95.1869;	0.951341;0.744199;-0.481404;0.426095;-0.148497;0.375493;0.560838;-0.0897538;-0.311818;0;-0.263497;0.575179;	6795	0.85	0.859583	0.857159	0.853573
D:\test_move_folder\2022053_T3_Evosep_C1_E1_PRID_31_QID_17_b19-72h_Plate2_35_7152.d	2022053_T3_Evosep_C1_E1_PRID_31_QID_17_b19-72h_Plate2_35_7152	Q08761	Q08761	PROS_MOUSE	Pros1	5506.29	4014.87	3539.94	5506.29	4014.87	3539.94	3539.94	PTDGFLDTK	PTDGFLDTK	PTDGFLDTK2	2	0.000301386	0.000352662	0.00163079	0.00257732	0.00215054	0.00208768	0.00221239	0	1	3193.16	2442.57	3000.78	14291.9	0.88649	4.45232	4.39932	4.52303	18.0748	4.4641	17.9463	Vitamin K-dependent protein S	0.00136472	0.00167785	0.966301	15208.1	3.19664	0.43752	2.00012	0.999679	0.533331	0.113941	1943.01;1353.01;99614.6;677.004;460.003;946.005;1152.01;596.003;1554.01;100.001;416.003;119.001;	1943.01;631.065;1645.51;619.08;229.317;377.858;625.276;80.3827;659.251;29.4581;0;0;	0.9706;0.662039;-0.399017;0.851302;0.382689;0.266454;0.745911;0.261932;-0.179658;0.542072;-0.114743;0.142052;	6741	0.849583	0.859583	0.856407	0.853057
D:\test_move_folder\2022053_T3_Evosep_C1_E1_PRID_31_QID_17_D31-w5_Plate2_37_7154.d	2022053_T3_Evosep_C1_E1_PRID_31_QID_17_D31-w5_Plate2_37_7154	Q08761	Q08761	PROS_MOUSE	Pros1	7273.31	5830.96	4223.54	7273.31	5830.96	4223.54	4223.54	PTDGFLDTK	PTDGFLDTK	PTDGFLDTK2	2	0.00034626	0.00329416	0.00163079	0.003125	0.0025	0.00208768	0.00259067	0	1	3606.35	2892.58	3375.77	19151	0.824691	4.43413	4.39878	4.55786	18.0748	4.44642	17.784	Vitamin K-dependent protein S	0.00136472	0.00167785	0.902948	20459.1	2.76256	0.383757	1.03432	0.997061	0.544448	0.364652	1715.01;1697.01;357913;892.005;750.005;1027.01;981.006;439.003;724.004;53.0003;597.004;158.001;	1544.52;1697.01;1536.48;364.823;0;390.823;150.742;0;240.782;0;0;21.1009;	0.822692;0.916151;-0.518287;0.407718;0.14381;-0.0497239;-0.0400541;-0.115046;0.0957389;0.58011;-0.259597;0.0809836;	6714	0.849091	0.859583	0.853752	0.855535
D:\test_move_folder\2022053_T3_Evosep_C1_E1_PRID_31_QID_17_D37-w5_Plate2_38_7155.d	2022053_T3_Evosep_C1_E1_PRID_31_QID_17_D37-w5_Plate2_38_7155	Q08761	Q08761	PROS_MOUSE	Pros1	6553	5249.46	4205.1	6553	5249.46	4205.1	4205.1	PTDGFLDTK	PTDGFLDTK	PTDGFLDTK2	2	0.000305157	0.00514271	0.00163079	0.00308642	0.00234742	0.00208768	0.00243309	0	1	1298.53	977.323	1209.44	10923.4	0.660443	4.42989	4.35919	4.50059	18.0748	4.44795	17.7927	Vitamin K-dependent protein S	0.00136472	0.00167785	0.869026	11728.1	1.97347	0.593567	1.26981	0.995413	0.399994	0.33431	1367.01;916.006;84160.6;688.004;839.005;1637.01;853.005;964.005;475.003;582.004;725.004;128.001;	255.931;916.006;623.531;126.593;42.3911;549.664;669.465;65.277;91.1485;119.517;0;0;	0.61179;0.70326;-0.274149;0.448983;-0.243529;0.522525;0.82466;-0.187514;0.0792743;0.583267;-0.396952;0.0802371;	6714	0.85	0.859583	0.853605	0.855775
D:\test_move_folder\2022053_T3_Evosep_C1_E1_PRID_31_QID_17_D32-w5_Plate2_39_7156.d	2022053_T3_Evosep_C1_E1_PRID_31_QID_17_D32-w5_Plate2_39_7156	Q08761	Q08761	PROS_MOUSE	Pros1	4509.9	3348.76	3290.97	4509.9	3348.76	3290.97	3290.97	PTDGFLDTK	PTDGFLDTK	PTDGFLDTK2	2	0.000293083	0.00150224	0.00163079	0.0030303	0.0021645	0.00208768	0.00224215	0	1	2878.13	2080.37	2477.98	17598.3	0.833182	4.45511	4.40208	4.50812	18.0748	4.44249	18.2246	Vitamin K-dependent protein S	0.00136472	0.00167785	0.928531	20440.1	3.22588	0.478629	1.70662	0.998645	1.31645	0.155729	1556.01;1051.01;75805.4;750.005;512.003;987.006;1437.01;542.003;847.005;586.003;717.004;97.0009;	1098.24;1029.88;1639.21;750.005;75.0916;248.918;139.134;158.398;149.195;0;201.806;0;	0.640141;0.931606;-0.49696;0.980702;0.079013;0.164485;0.244772;-0.122576;-0.300381;0.098749;0.0538676;-0.156821;	6741	0.854545	0.859583	0.860353	0.85402
D:\test_move_folder\2022053_T3_Evosep_C1_E1_PRID_31_QID_17_A22-24_Plate2_40_7157.d	2022053_T3_Evosep_C1_E1_PRID_31_QID_17_A22-24_Plate2_40_7157	Q08761	Q08761	PROS_MOUSE	Pros1	3319.03	3382.43	3134.92	3319.03	3382.43	3134.92	3134.92	PTDGFLDTK	PTDGFLDTK	PTDGFLDTK2	2	0.000627746	0.00670237	0.00163079	0.00226757	0.00175747	0.00208768	0.00182815	0	1	1879.49	1700.21	1861.02	15838.9	0.880054	4.4654	4.43006	4.55376	18.0748	4.47691	17.924	Vitamin K-dependent protein S	0.00136472	0.00167785	0.963926	15996.1	2.9079	0.318837	2.3765	0.994003	1.27577	0.176948	1259.01;473.002;139099;678.004;458.003;538.003;1388.01;1073.01;1096.01;249.002;90.0006;211.001;	1259.01;0;1001.62;620.479;147.743;231.959;648.665;0;47.991;108.68;0;0;	0.861484;0.48006;-0.52638;0.917733;0.479371;0.592932;0.386869;-0.151613;-0.225815;0.693236;-0.408923;-0.576812;	6768	0.855	0.859583	0.86052	0.855313
D:\test_move_folder\2022053_T3_Evosep_C1_E1_PRID_31_QID_17_A24-12_Plate2_43_7158.d	2022053_T3_Evosep_C1_E1_PRID_31_QID_17_A24-12_Plate2_43_7158	Q08761	Q08761	PROS_MOUSE	Pros1	6688.27	5706.37	4904.71	6688.27	5706.37	4904.71	4904.71	PTDGFLDTK	PTDGFLDTK	PTDGFLDTK2	2	0.0003427	0.000573612	0.00163079	0.00217865	0.00171527	0.00208768	0.00178891	0	1	4389.81	3522.65	4183.13	21890.5	0.87768	4.50148	4.43054	4.57214	18.0748	4.49794	18.2645	Vitamin K-dependent protein S	0.00136472	0.00167785	0.951085	22972.1	3.06544	0.586013	1.40644	0.99949	1.0069	0.173773	2258.01;1958.01;146872;1168.01;779.005;1801.01;1231.01;1103.01;713.005;327.002;480.003;159.001;	2258.01;1192;1296.18;939.8;374.928;387.438;664.586;532.192;17.845;114.62;0;0;	0.956179;0.793712;-0.465142;0.795575;0.442879;-0.513705;0.646536;0.153571;-0.332135;0.351133;0.195545;0.188266;	6822	0.850455	0.859583	0.859968	0.850555
D:\test_move_folder\2022053_T3_Evosep_C1_E1_PRID_31_QID_17_A40-12_Plate2_44_7159.d	2022053_T3_Evosep_C1_E1_PRID_31_QID_17_A40-12_Plate2_44_7159	Q08761	Q08761	PROS_MOUSE	Pros1	5830.57	4909.25	4469.7	5830.57	4909.25	4469.7	4469.7	PTDGFLDTK	PTDGFLDTK	PTDGFLDTK2	2	0.000313972	0.00101213	0.00163079	0.00381679	0.00278552	0.00208768	0.00286533	0	1	5352.45	4504.39	5408.49	18824.2	0.925067	4.46758	4.3969	4.53828	18.0748	4.45733	18.2729	Vitamin K-dependent protein S	0.00136472	0.00167785	0.953717	18629.1	3.10051	0.488283	1.28542	0.999093	0.488173	0.139791	3023.02;2329.01;157039;606.005;770.005;1789.01;1238.01;1426.01;444.003;270.002;470.003;93.0005;	3023.02;2109.34;2118.38;220.095;305.013;492.186;581.953;221.736;60.2421;63.1278;0;0;	0.995607;0.863436;-0.487707;0.54686;0.563153;-0.0739331;0.413088;-0.219237;0.100097;0.190702;-0.235481;0.0134537;	6768	0.855	0.859583	0.860577	0.854096
D:\test_move_folder\2022053_T3_Evosep_C1_E1_PRID_31_QID_17_D3-w5_1_Plate2_45_7160.d	2022053_T3_Evosep_C1_E1_PRID_31_QID_17_D3-w5_1_Plate2_45_7160	Q08761	Q08761	PROS_MOUSE	Pros1	6032.51	5245.14	3726.16	6032.51	5245.14	3726.16	3726.16	PTDGFLDTK	PTDGFLDTK	PTDGFLDTK2	2	0.000319183	0.00346622	0.00163079	0.00306748	0.00242131	0.00208768	0.00250627	0	1	2394.72	2029.67	2327.24	11585.1	0.943288	4.48397	4.43092	4.53697	18.0748	4.47623	18.1391	Vitamin K-dependent protein S	0.00136472	0.00167785	0.971493	11921.1	2.75794	0.293991	0.625461	0.996892	1.09567	0.125343	1511.01;995.005;68986.3;374.002;582.003;1672.01;772.005;871.006;426.002;84.0006;208.001;88.0005;	1511.01;883.708;1658.72;0;0;405.876;468.879;53.9221;0;32.272;39.0179;28.9465;	0.966591;0.903444;-0.397236;0.138687;-0.279457;-0.0167639;0.592493;-0.665094;-0.375014;0.699099;0.31833;0.539539;	6795	0.85125	0.859583	0.861727	0.850314
D:\test_move_folder\2022053_T3_Evosep_C1_E1_PRID_31_QID_17_A5-12_Plate2_46_7161.d	2022053_T3_Evosep_C1_E1_PRID_31_QID_17_A5-12_Plate2_46_7161	Q08761	Q08761	PROS_MOUSE	Pros1	4244.76	4131.12	5722.09	4244.76	4131.12	5722.09	5722.09	PTDGFLDTK	PTDGFLDTK	PTDGFLDTK2	2	0.000330469	0.000942278	0.00163079	0.0031746	0.00261097	0.00208768	0.00265957	0	1	4244.76	4131.12	4669.66	19313.4	0.912832	4.44871	4.39569	4.5194	18.0748	4.45589	18.046	Vitamin K-dependent protein S	0.00136472	0.00167785	0.963089	17556.1	3.12467	0.413164	1.4143	0.999161	1.3715	0.0712142	2359.01;1677.01;92921.5;825.006;691.004;1577.01;2064.01;1384.01;870.005;323.002;444.003;116.001;	2359.01;1453.92;1547.36;431.831;275.93;563.303;823.973;0;224.553;28.5863;256.703;0;	0.986184;0.838098;-0.553124;0.763746;0.404712;0.0664393;0.457293;-0.187764;-0.0262942;0.120721;0.37832;0.497582;	6741	0.851667	0.859583	0.864211	0.849297
D:\test_move_folder\2022053_T3_Evosep_C1_E1_PRID_31_QID_17_b5- 6h_Plate3_1_7164.d	2022053_T3_Evosep_C1_E1_PRID_31_QID_17_b5- 6h_Plate3_1_7164	Q08761	Q08761	PROS_MOUSE	Pros1	5796.49	4744.91	4784.67	5796.49	4744.91	4784.67	4784.67	PTDGFLDTK	PTDGFLDTK	PTDGFLDTK2	2	0.000938673	0.00850948	0.00163079	0.00287356	0.00232558	0.00208768	0.00239808	0	1	4035.31	3572.05	3864.78	14392.1	0.911296	4.45362	4.4006	4.542	18.0748	4.45777	17.9762	Vitamin K-dependent protein S	0.00136472	0.00167785	0.967553	15027.1	2.98409	0.441983	1.78445	0.992337	1.01152	0.139876	2150.01;1914.01;107012;503.003;718.005;1547.01;1120.01;1297.01;723.005;395.002;583.003;219.001;	2150.01;1777.45;0;107.843;150.628;102.673;404.879;203.501;115.519;55.8524;14.6621;0;	0.902849;0.951216;-0.498153;0.421742;0.135107;-0.338459;0.336298;0.152215;0.114336;0.368697;0.0251611;-0.286906;	6741	0.859545	0.859583	0.866103	0.853566
D:\test_move_folder\2022053_T3_Evosep_C1_E1_PRID_31_QID_17_b8-6h_Plate3_2_7165.d	2022053_T3_Evosep_C1_E1_PRID_31_QID_17_b8-6h_Plate3_2_7165	Q08761	Q08761	PROS_MOUSE	Pros1	7447.91	4571.23	4203.2	7447.91	4571.23	4203.2	4203.2	PTDGFLDTK	PTDGFLDTK	PTDGFLDTK2	2	0.000275558	0.00046277	0.00163079	0.0026178	0.00204918	0.00208768	0.00210084	0	1	4286.17	3475	3928.36	17239.8	0.926959	4.49134	4.42064	4.57975	18.0748	4.48163	18.2753	Vitamin K-dependent protein S	0.00136472	0.00167785	0.915184	18810.1	2.94205	0.545249	2.12764	0.999583	0.0912044	0.0597087	2026.01;1962.01;147647;638.004;657.004;1115.01;657.003;1505.01;978.007;845.005;309.002;327.002;	2026.01;1962.01;675.245;298.146;158.64;201.786;151.32;0;0;123.783;0;320.839;	0.924221;0.960526;-0.401823;0.724666;0.129639;0.0541609;0.395272;0.0924839;0.0425526;0.366446;0.0828244;0.91371;	6822	0.859167	0.859583	0.865591	0.854433
D:\test_move_folder\2022053_T3_Evosep_C1_E1_PRID_31_QID_17_b16-6h_Plate3_3_7166.d	2022053_T3_Evosep_C1_E1_PRID_31_QID_17_b16-6h_Plate3_3_7166	Q08761	Q08761	PROS_MOUSE	Pros1	4930.14	4441.81	4031.6	4930.14	4441.81	4031.6	4031.6	PTDGFLDTK	PTDGFLDTK	PTDGFLDTK2	2	0.00114548	0.00963583	0.00163079	0.00359712	0.00259067	0.00208768	0.0026455	0	1	2238.51	2093.55	2282.28	14496	0.866466	4.48479	4.43177	4.60852	18.0748	4.48758	17.9298	Vitamin K-dependent protein S	0.00136472	0.00167785	0.936125	14218.1	2.55082	0.327125	1.47226	0.991431	0.887039	0.168848	1487.01;1319.01;231895;660.004;955.005;1303.01;1357.01;786.005;828.005;237.001;385.003;215.001;	919.506;1319.01;2364.21;0;160.555;658.32;544.864;0;174.362;0;0;0;	0.79498;0.916301;-0.644541;0.599926;-0.0683525;0.395953;0.398182;0.0660452;-0.0842107;0.401823;-0.252288;-0.2316;	6795	0.859583	0.859583	0.864388	0.855876
D:\test_move_folder\2022053_T3_Evosep_C1_E1_PRID_31_QID_17_b37-6h_Plate3_4_7167.d	2022053_T3_Evosep_C1_E1_PRID_31_QID_17_b37-6h_Plate3_4_7167	Q08761	Q08761	PROS_MOUSE	Pros1	7074.47	5503.16	3739.5	7074.47	5503.16	3739.5	3739.5	PTDGFLDTK	PTDGFLDTK	PTDGFLDTK2	2	0.000338983	0.0010006	0.00163079	0.00266667	0.00183824	0.00208768	0.00222717	0	1	2563.06	2005.55	2437.43	10542.7	0.86477	4.46587	4.41286	4.53657	18.0748	4.47543	17.8961	Vitamin K-dependent protein S	0.00136472	0.00167785	0.949436	11086.1	2.41254	0.412822	1.44575	0.999099	1.68239	0.286232	1425.01;1515.01;71012.3;520.003;528.003;1039.01;1057.01;221.001;696.005;618.004;445.003;156.001;	1425.01;869.859;1816.28;268.191;156.114;344.759;291.267;7.48174;159.031;232.351;0;156.001;	0.980634;0.741799;-0.417997;0.647983;0.498616;0.0287368;-0.011106;-0.165063;0.0174032;0.384153;-0.318934;0.884098;	6768	0.86	0.859583	0.863869	0.856292
D:\test_move_folder\2022053_T3_Evosep_C1_E1_PRID_31_QID_17_b7- 6h_Plate3_5_7168.d	2022053_T3_Evosep_C1_E1_PRID_31_QID_17_b7- 6h_Plate3_5_7168	Q08761	Q08761	PROS_MOUSE	Pros1	7622.7	5224.94	4954.92	7622.7	5224.94	4954.92	4954.92	PTDGFLDTK	PTDGFLDTK	PTDGFLDTK2	2	0.000618429	0.00273765	0.00163079	0.002849	0.00222717	0.00208768	0.00229885	0	1	2372.82	1778.08	2239.12	24620	0.771058	4.48581	4.43274	4.57416	18.0748	4.48961	17.9497	Vitamin K-dependent protein S	0.00136472	0.00167785	0.961873	26090.1	2.8764	0.397184	1.65551	0.997557	1.19313	0.592567	1141.01;1409.01;132295;1055.01;1041.01;1436.01;1307.01;828.005;697.004;222.001;763.005;158.001;	1141.01;639.366;1118.18;592.446;527.843;196.178;643.788;0;48.2982;26.2257;164.616;0;	0.846684;0.739279;-0.563559;0.659702;0.303421;-0.0697061;0.437664;0.017088;0.0528596;0.194231;0.202176;-0.0528376;	6795	0.850455	0.859583	0.863111	0.848723
D:\test_move_folder\2022053_T3_Evosep_C1_E1_PRID_31_QID_17_a7-12h_Plate3_6_7169.d	2022053_T3_Evosep_C1_E1_PRID_31_QID_17_a7-12h_Plate3_6_7169	Q08761	Q08761	PROS_MOUSE	Pros1	7557.34	5881.91	6148.77	7557.34	5881.91	6148.77	6148.77	PTDGFLDTK	PTDGFLDTK	PTDGFLDTK2	2	0.000290413	0.000290413	0.00163079	0.00309598	0.00239234	0.00208768	0.002457	0	1	5141.88	4023.2	4750.01	15483.7	0.932709	4.4667	4.41369	4.53744	18.0748	4.46776	18.2052	Vitamin K-dependent protein S	0.00136472	0.00167785	0.979625	16761.1	3.3416	0.374798	2.49101	0.999739	1.3232	0.506977	2797.02;1463.01;121324;1000.01;382.002;1324.01;1567.01;669.005;429.003;198.001;401.002;322.002;	2797.02;1344.85;1358.71;1000.01;134.31;888.102;1080.86;43.1336;65.5022;67.4181;224.217;0;	0.993713;0.830563;-0.514082;0.899448;0.508662;0.715048;0.574496;-0.489953;-0.0711599;0.640516;0.745302;0.120867;	6768	0.855455	0.859583	0.86352	0.852949
D:\test_move_folder\2022053_T3_Evosep_C1_E1_PRID_31_QID_17_a5-12h_Plate3_7_7170.d	2022053_T3_Evosep_C1_E1_PRID_31_QID_17_a5-12h_Plate3_7_7170	Q08761	Q08761	PROS_MOUSE	Pros1	6256.63	5512.84	4858.27	6256.63	5512.84	4858.27	4858.27	PTDGFLDTK	PTDGFLDTK	PTDGFLDTK2	2	0.000386698	0.000409147	0.00163079	0.00321543	0.00242718	0.00208768	0.00248756	0	1	4093.85	3625.15	4287.16	16101.1	0.868258	4.48345	4.43041	4.55413	18.0748	4.47764	18.1632	Vitamin K-dependent protein S	0.00136472	0.00167785	0.976524	15375.1	2.49454	0.37938	1.92088	0.999638	1.55738	0.0711245	2202.01;1854.01;110642;578.003;677.004;1422.01;1191.01;841.005;1046.01;184.001;487.003;132.001;	2202.01;1670.54;2255.38;221.297;342.361;275.058;580.755;0;117.055;0;239.6;0;	0.93546;0.814914;-0.532599;0.602253;0.332476;-0.0976389;0.599037;0.166188;-0.101757;0.157206;0.765124;0.39039;	6795	0.86	0.859583	0.865252	0.855789
D:\test_move_folder\2022054_T3_Evosep_C1_E1_PRID_31_QID_17_a19-12h_Plate3_23_7186.d	2022054_T3_Evosep_C1_E1_PRID_31_QID_17_a19-12h_Plate3_23_7186	Q08761	Q08761	PROS_MOUSE	Pros1	5656.49	5001.39	6739.5	5656.49	5001.39	6739.5	6739.5	PTDGFLDTK	PTDGFLDTK	PTDGFLDTK2	2	4.82463e-05	4.82463e-05	0.00163079	0.00282486	0.00227273	0.00208768	0.00233645	0	1	4582.87	3864.43	4278.65	13337.8	0.926713	4.49963	4.44662	4.57034	18.0748	4.50301	18.0824	Vitamin K-dependent protein S	0.00136472	0.00167785	0.981083	14286.1	3.11608	0.438925	2.5975	0.999957	0.989995	0.156879	2299.01;1616.01;97568.6;1060.01;493.003;1055.01;1408.01;434.003;921.005;254.002;335.002;257.001;	2299.01;1444.85;561.699;839;0;0;542.16;61.2263;533.552;95.2236;87.0404;76.2826;	0.973032;0.92161;-0.522208;0.808576;0.512986;-0.161388;0.35388;0.17642;0.649853;0.535202;0.275548;0.477539;	6822	0.859583	0.859583	0.865649	0.853764
D:\test_move_folder\2022053_T3_Evosep_C1_E1_PRID_31_QID_17_a14-12h_Plate2_5_7123.d	2022053_T3_Evosep_C1_E1_PRID_31_QID_17_a14-12h_Plate2_5_7123	Q08761	Q08761	PROS_MOUSE	Pros1	6631.49	5487.01	4653.44	6631.49	5487.01	4653.44	4653.44	PTDGFLDTK	PTDGFLDTK	PTDGFLDTK2	2	0.000318471	0.00122858	0.00163079	0.00287356	0.00232558	0.00208768	0.00239234	0	1	3359.79	2676.25	3266.19	11786.3	0.900851	4.43039	4.3596	4.5011	18.0748	4.43285	18.0083	Vitamin K-dependent protein S	0.00136472	0.00167785	0.983314	12124.1	3.00491	0.355473	2.52138	0.998894	0.807541	0.100401	1869.01;907.005;144879;1143.01;691.004;1385.01;1372.01;1233.01;463.003;691.005;808.004;144.001;	1869.01;464.152;1334.99;1026.63;110.486;441.628;1359.77;246.481;143.109;404.013;232.503;0;	0.947292;0.734137;-0.447959;0.891678;0.00929625;-0.0430881;0.969013;-0.126379;0.457443;0.573445;-0.148805;-0.177318;	6714	0.854167	0.859583	0.859988	0.853932
D:\test_move_folder\2022053_T3_Evosep_C1_E1_PRID_31_QID_17_b31-72h_Plate2_17_7134.d	2022053_T3_Evosep_C1_E1_PRID_31_QID_17_b31-72h_Plate2_17_7134	Q08761	Q08761	PROS_MOUSE	Pros1	4698.09	3586.05	4755.49	4698.09	3586.05	4755.49	4755.49	PTDGFLDTK	PTDGFLDTK	PTDGFLDTK2	2	9.98056e-05	9.98056e-05	0.00163079	0.002849	0.0022831	0.00208768	0.00233645	0	1	4698.09	3586.05	4385	14545.5	0.928271	4.46634	4.41316	4.53704	18.0748	4.48084	17.8592	Vitamin K-dependent protein S	0.00136472	0.00167785	0.962696	15584.1	3.39825	0.339363	1.28505	0.999909	0.65079	0.39538	2519.02;1964.01;79723.7;641.004;706.004;714.004;2007.01;1008.01;636.004;429.002;936.006;514.003;	2519.02;1946.33;1283.28;232.735;196.635;0;1132.99;241.872;47.0479;27.3792;44.5797;48.36;	0.963315;0.942316;-0.368205;0.431501;0.289425;0.276053;0.613204;0.0732073;-0.537639;-0.0544319;-0.672745;-0.67068;	6768	0.854545	0.859583	0.860201	0.855365
D:\test_move_folder\2022053_T3_Evosep_C1_E1_PRID_31_QID_17_a10-12h_Plate2_22_7139.d	2022053_T3_Evosep_C1_E1_PRID_31_QID_17_a10-12h_Plate2_22_7139	Q08761	Q08761	PROS_MOUSE	Pros1	6418.49	5674.85	5496.2	6418.49	5674.85	5496.2	5496.2	PTDGFLDTK	PTDGFLDTK	PTDGFLDTK2	2	0.000357654	0.00112543	0.00163079	0.003125	0.00251889	0.00208768	0.00258398	0	1	5792.03	4904.53	5807.74	18312.6	0.911775	4.44791	4.39488	4.57161	18.0748	4.45698	17.8917	Vitamin K-dependent protein S	0.00136472	0.00167785	0.946939	18263.1	2.99789	0.337393	1.47368	0.99899	1.60737	0.280914	2538.01;2250.01;269189;1004.01;1007.01;1398.01;1532.01;920.005;1001.01;459.003;806.005;254.001;	2538.01;2250.01;2926.42;1004.01;369.911;688.788;641.764;0;62.4448;212.491;370.19;105.413;	0.945323;0.859228;-0.586336;0.944729;0.380844;0.656944;0.434512;0.0932645;-0.0793919;0.736746;0.41736;0.632176;	6741	0.855833	0.859583	0.861114	0.854368
D:\test_move_folder\2022053_T3_Evosep_C1_E1_PRID_31_QID_17_a4-12h_Plate2_27_7144.d	2022053_T3_Evosep_C1_E1_PRID_31_QID_17_a4-12h_Plate2_27_7144	Q08761	Q08761	PROS_MOUSE	Pros1	3512.11	2855.24	4304.93	3512.11	2855.24	4304.93	4304.93	PTDGFLDTK	PTDGFLDTK	PTDGFLDTK2	2	0.000349895	0.000755475	0.00163079	0.00324675	0.00255754	0.00208768	0.00263852	0	1	2356.93	1661.24	1929.31	21252.7	0.855257	4.44819	4.37751	4.51896	18.0748	4.45615	17.9335	Vitamin K-dependent protein S	0.00136472	0.00167785	0.846705	25963.1	2.88593	0.346162	2.57249	0.999314	1.16897	0.148067	2054.01;1225.01;134311;1235.01;854.005;1197.01;1282.01;1767.01;1014.01;651.003;1107.01;283.002;	1121.92;0;2324.67;1235.01;510.21;282.376;1213.91;155.813;79.5081;242.549;0;74.9618;	0.770359;0.421817;-0.569345;0.932382;0.654555;-0.0235104;0.947595;-0.0560477;-0.0510215;0.340648;-0.473249;0.154348;	6741	0.849583	0.859583	0.858403	0.852398
D:\test_move_folder\2022053_T3_Evosep_C1_E1_PRID_31_QID_17_A81-24_Plate2_47_7162.d	2022053_T3_Evosep_C1_E1_PRID_31_QID_17_A81-24_Plate2_47_7162	Q08761	Q08761	PROS_MOUSE	Pros1	4737.04	5054.63	4855.91	4737.04	5054.63	4855.91	4855.91	PTDGFLDTK	PTDGFLDTK	PTDGFLDTK2	2	2.15352e-05	2.15352e-05	0.00163079	0.00392157	0.00289855	0.00208768	0.00295858	0	1	3650.99	3219.21	2826.07	13233.4	0.889542	4.45254	4.38176	4.54096	18.0748	4.44918	18.156	Vitamin K-dependent protein S	0.00136472	0.00167785	0.945626	17096.1	2.94698	0.33135	2.67275	0.999981	1.02055	0.213246	1367.01;1676.01;143967;670.004;368.002;920.006;1461.01;382.002;1075.01;283.002;394.002;185.001;	1367.01;1676.01;1880.06;607.967;112.173;435.825;804.638;264.818;474.128;0;139.755;0;	0.838177;0.963729;-0.517366;0.80052;0.266428;0.137899;0.748216;0.66012;0.282464;0.31957;-0.0215235;-0.158075;	6741	0.859583	0.859583	0.865958	0.854381
D:\test_move_folder\2022053_T3_Evosep_C1_E1_PRID_31_QID_17_a23-12h_Plate3_8_7171.d	2022053_T3_Evosep_C1_E1_PRID_31_QID_17_a23-12h_Plate3_8_7171	Q08761	Q08761	PROS_MOUSE	Pros1	9904.06	7804.26	4479.59	9904.06	7804.26	4479.59	4479.59	PTDGFLDTK	PTDGFLDTK	PTDGFLDTK2	2	0.000302389	0.00205853	0.00163079	0.00319489	0.00263852	0.00208768	0.00271003	0	1	2610.2	1900.75	2317.76	10122.8	0.919629	4.44751	4.39449	4.50053	18.0748	4.44548	18.209	Vitamin K-dependent protein S	0.00136472	0.00167785	0.976863	11400.1	2.59531	0.193921	2.72042	0.998155	1.18742	0.184461	2138.02;932.006;71749.3;900.005;797.005;383.003;1375.01;516.003;873.005;309.002;205.001;189.001;	2138.02;0;1740.16;472.183;238.748;125.347;1109.72;0;447.045;0;0;0;	0.951576;0.304971;-0.418542;0.774974;0.61963;0.487345;0.853595;0.120051;0.43017;0.388064;-0.287288;-0.265745;	6741	0.855	0.859583	0.864099	0.852486
D:\test_move_folder\2022054_T3_Evosep_C1_E1_PRID_31_QID_17_d38-w1_Plate3_15_7178.d	2022054_T3_Evosep_C1_E1_PRID_31_QID_17_d38-w1_Plate3_15_7178	Q08761	Q08761	PROS_MOUSE	Pros1	4858.83	3861.65	5288.86	4858.83	3861.65	5288.86	5288.86	PTDGFLDTK	PTDGFLDTK	PTDGFLDTK2	2	0.000625391	0.00866158	0.00163079	0.00321543	0.00250627	0.00208768	0.00258398	0	1	2756.75	2184.23	2563.16	9047.7	0.823103	4.48491	4.41424	4.53797	18.0748	4.48078	17.9719	Vitamin K-dependent protein S	0.00136472	0.00167785	0.94414	9731.05	2.72655	0.358371	0.553701	0.992226	1.04149	0.0734617	1823.01;927.006;55427.3;537.004;617.004;1269.01;1431.01;1073.01;708.004;292.002;1150.01;164.001;	1731.47;927.006;1915.46;98.2812;419.241;155.717;807.233;0;251.377;105.12;63.3509;41.7147;	0.835981;0.903965;-0.381579;-0.166482;0.57969;-0.455531;0.359219;-0.0635375;0.432124;0.379199;-0.555272;0.34747;	6795	0.860417	0.859583	0.866278	0.854573
D:\test_move_folder\2022054_T3_Evosep_C1_E1_PRID_31_QID_17_c32-w1_Plate3_16_7179.d	2022054_T3_Evosep_C1_E1_PRID_31_QID_17_c32-w1_Plate3_16_7179	Q08761	Q08761	PROS_MOUSE	Pros1	5665.49	4479.96	4526.75	5665.49	4479.96	4526.75	4526.75	PTDGFLDTK	PTDGFLDTK	PTDGFLDTK2	2	0.000680735	0.0052653	0.00163079	0.00377358	0.00278552	0.00208768	0.00285714	0	1	1896.06	1609	1852.07	6126.53	0.793622	4.50477	4.45175	4.54011	18.0748	4.49163	18.1789	Vitamin K-dependent protein S	0.00136472	0.00167785	0.953226	6272.04	2.47352	0.390131	1.63999	0.995249	1.46174	0.577559	1187.01;1091.01;32897.2;676.004;677.004;1163.01;433.003;416.003;365.002;60.0003;220.001;200.001;	1187.01;573.991;1178.3;135.058;181.146;67.5967;0;0;97.015;0;19.0731;38.9591;	0.928996;0.605754;-0.461414;0.402272;0.407325;-0.50257;-0.438757;0.0209127;0.0359438;-0.544175;-0.402554;0.0542112;	6822	0.859545	0.859583	0.865325	0.853394
D:\test_move_folder\2022054_T3_Evosep_C1_E1_PRID_31_QID_17_c31b-w1_Plate3_17_7180.d	2022054_T3_Evosep_C1_E1_PRID_31_QID_17_c31b-w1_Plate3_17_7180	Q08761	Q08761	PROS_MOUSE	Pros1	5429.36	4595.45	4283.33	5429.36	4595.45	4283.33	4283.33	PTDGFLDTK	PTDGFLDTK	PTDGFLDTK2	2	0.000319693	0.00086018	0.00163079	0.00287356	0.00229358	0.00208768	0.0023753	0	1	2831.97	2354.13	2657.91	14705.1	0.865168	4.48215	4.41144	4.57052	18.0748	4.46887	18.2416	Vitamin K-dependent protein S	0.00136472	0.00167785	0.949909	15668.1	2.72989	0.538284	3.21867	0.999229	0.192314	0.251604	954.005;1381.01;147616;711.005;966.006;802.005;1202.01;694.003;897.005;312.002;217.001;184.001;	947.828;1173.14;1418.57;711.005;232.084;0;830.374;0;870.481;123.889;0;11.2134;	0.838147;0.851781;-0.517291;0.923278;-0.0748969;0.0438472;0.71729;0.197809;0.86966;0.625194;0.0680422;-0.0366913;	6795	0.855455	0.859583	0.865629	0.851534
D:\test_move_folder\2022054_T3_Evosep_C1_E1_PRID_31_QID_17_b40-72h_Plate3_26_7189.d	2022054_T3_Evosep_C1_E1_PRID_31_QID_17_b40-72h_Plate3_26_7189	Q08761	Q08761	PROS_MOUSE	Pros1	5169.29	4165.56	3288.96	5169.29	4165.56	3288.96	3288.96	PTDGFLDTK	PTDGFLDTK	PTDGFLDTK2	2	0.000298775	0.000734561	0.00163079	0.00307692	0.00232019	0.00208768	0.00234192	0	1	3268.33	2336.03	3161.83	12436.2	0.927124	4.46522	4.4122	4.5359	18.0748	4.47455	17.9895	Vitamin K-dependent protein S	0.00136472	0.00167785	0.970828	12855.1	2.77623	0.618298	0.837488	0.999344	1.14776	0.277865	2122.01;1212.01;79342.5;459.003;774.004;378.002;1180.01;317.002;823.006;212.001;524.003;254.001;	2122.01;1108.06;1453.88;38.2562;59.9893;0;693.633;0;220.55;39.748;203.255;84.7142;	0.980111;0.84472;-0.523621;0.374798;-0.252459;-0.0878631;0.508075;0.097757;0.291521;0.177218;0.335468;0.472902;	6768	0.855417	0.859583	0.863512	0.852106
D:\test_move_folder\2022054_T3_Evosep_C1_E1_PRID_31_QID_17_b18-72h_Plate3_27_7190.d	2022054_T3_Evosep_C1_E1_PRID_31_QID_17_b18-72h_Plate3_27_7190	Q08761	Q08761	PROS_MOUSE	Pros1	6144.12	4734.52	4361.11	6144.12	4734.52	4361.11	4361.11	PTDGFLDTK	PTDGFLDTK	PTDGFLDTK2	2	0.000340599	0.000353815	0.00163079	0.00244499	0.00224215	0.00208768	0.00232019	0	1	3807.58	2783.12	3437.46	15517.3	0.85683	4.48443	4.43141	4.55512	18.0748	4.49429	18.0156	Vitamin K-dependent protein S	0.00136472	0.00167785	0.980976	17188.1	2.78168	0.411622	1.86261	0.999681	1.05043	0.26212	2460.02;1520.01;81613.6;903.005;573.004;1393.01;1156.01;1362.01;893.006;610.004;440.003;203.001;	2460.02;802.971;2052.42;544.588;266.07;0;516.093;109.173;99.1251;0;34.3441;0;	0.928835;0.690712;-0.516133;0.776501;0.640973;-0.500613;0.64451;0.321702;0.0825433;-0.33182;-0.325967;-0.334931;	6795	0.86	0.859583	0.864666	0.855801
D:\test_move_folder\2022054_T3_Evosep_C1_E1_PRID_31_QID_17_c40-w1_Plate3_29_7192.d	2022054_T3_Evosep_C1_E1_PRID_31_QID_17_c40-w1_Plate3_29_7192	Q08761	Q08761	PROS_MOUSE	Pros1	3948.32	3483.27	4189.6	3948.32	3483.27	4189.6	4189.6	PTDGFLDTK	PTDGFLDTK	PTDGFLDTK2	2	0.000332226	0.00287675	0.00163079	0.00321543	0.00243309	0.00208768	0.00251889	0	1	3238.85	2798.88	3039.52	15763.3	0.949482	4.4667	4.41366	4.53739	18.0748	4.46653	17.9613	Vitamin K-dependent protein S	0.00136472	0.00167785	0.975773	16797.1	3.04382	0.383708	2.32627	0.997423	1.07533	0.163549	1728.01;1459.01;89547.6;287.002;643.004;1358.01;812.006;355.002;575.004;434.003;154.001;181.001;	1728.01;1411.07;1367.66;99.7671;252.968;382.675;0;66.781;269.633;48.951;0;0;	0.95395;0.98086;-0.481936;0.428289;0.453047;-0.337061;0.0171065;0.257084;0.630932;-0.162744;-0.21438;0.234078;	6768	0.855455	0.859583	0.86686	0.851062
D:\test_move_folder\2022054_T3_Evosep_C1_E1_PRID_31_QID_17_B21-6_Plate3_32_7194.d	2022054_T3_Evosep_C1_E1_PRID_31_QID_17_B21-6_Plate3_32_7194	Q08761	Q08761	PROS_MOUSE	Pros1	6062.82	4505.28	4155.54	6062.82	4505.28	4155.54	4155.54	PTDGFLDTK	PTDGFLDTK	PTDGFLDTK2	2	0.000331345	0.00137444	0.00163079	0.00284091	0.00217391	0.00208768	0.00225225	0	1	4133.92	3061.22	3803.02	7636.59	0.932207	4.4828	4.41211	4.53583	18.0748	4.48205	18.1687	Vitamin K-dependent protein S	0.00136472	0.00167785	0.955364	8301.06	2.8334	0.401812	1.30315	0.998791	0.461943	0.119568	2129.01;1638.01;77152.6;556.004;151.001;908.005;1494.01;964.006;707.004;393.002;744.005;214.001;	2129.01;1451.17;1165.04;553.744;39.3672;281.681;828.821;63.5927;83.6388;0;130.311;20.2705;	0.970182;0.88704;-0.374277;0.904568;0.36244;-0.0717924;0.752527;0.0439015;-0.234764;-0.0319068;-0.251803;-0.142766;	6795	0.855455	0.859583	0.864242	0.852881
D:\test_move_folder\2022054_T3_Evosep_C1_E1_PRID_31_QID_17_a10-24h_Plate3_14_7177.d	2022054_T3_Evosep_C1_E1_PRID_31_QID_17_a10-24h_Plate3_14_7177	Q08761	Q08761	PROS_MOUSE	Pros1	4933.69	4090.81	5213.46	4933.69	4090.81	5213.46	5213.46	PTDGFLDTK	PTDGFLDTK	PTDGFLDTK2	2	0.000311332	0.000448273	0.00163079	0.0030581	0.00233645	0.00208768	0.00240385	0	1	3587.28	2793.74	3437.89	13656.6	0.837105	4.46904	4.43369	4.53978	18.0748	4.47302	18.0157	Vitamin K-dependent protein S	0.00136472	0.00167785	0.957684	14250.1	3.66397	0.417903	1.47887	0.999596	0.360729	0.251906	1900.01;1574.01;65543.5;588.004;952.006;853.004;595.003;299.002;956.006;393.003;237.001;0;	1900.01;1318.69;1904.11;368.574;904.719;37.8687;0;164.566;342.535;252.068;0;0;	0.944278;0.824226;-0.627826;0.330701;0.948382;-0.476169;0.299387;0.559964;0.209898;0.682374;-0.567885;0;	6768	0.86	0.859583	0.865649	0.854952
D:\test_move_folder\2022054_T3_Evosep_C1_E1_PRID_31_QID_17_a24-12h_Plate4_10_7208.d	2022054_T3_Evosep_C1_E1_PRID_31_QID_17_a24-12h_Plate4_10_7208	Q08761	Q08761	PROS_MOUSE	Pros1	4556.22	3666.73	5206.12	4556.22	3666.73	5206.12	5206.12	PTDGFLDTK	PTDGFLDTK	PTDGFLDTK2	2	0.000308356	0.000450607	0.00163079	0.00258398	0.0018622	0.00208768	0.00194175	0	1	4556.22	3666.73	4109.46	16663.5	0.955731	4.48488	4.41418	4.55557	18.0748	4.47435	18.1563	Vitamin K-dependent protein S	0.00136472	0.00167785	0.972527	18475.1	3.20168	0.239989	2.78195	0.999595	0.85476	0.158079	2752.01;1866.01;109773;580.003;1073.01;1286.01;1512.01;1241.01;1281.01;432.003;624.004;227.001;	2752.01;1804.21;1363.43;0;431.788;216.545;911.417;1151.04;330.361;258.265;0;43.2262;	0.97782;0.922038;-0.569564;0.534096;0.240456;0.117522;0.774217;0.800439;0.329878;0.709931;-0.583734;0.232934;	6795	0.86	0.859583	0.864287	0.856349
D:\test_move_folder\2022054_T3_Evosep_C1_E1_PRID_31_QID_17_b26-6h_Plate3_21_7184.d	2022054_T3_Evosep_C1_E1_PRID_31_QID_17_b26-6h_Plate3_21_7184	Q08761	Q08761	PROS_MOUSE	Pros1	7167.75	5204.09	3854.87	7167.75	5204.09	3854.87	3854.87	PTDGFLDTK	PTDGFLDTK	PTDGFLDTK2	2	0.000304692	0.00231483	0.00163079	0.00250627	0.00204082	0.00208768	0.00210084	0	1	4056.89	2604.25	3171.23	10457.5	0.897917	4.46839	4.38004	4.53907	18.0748	4.47859	18.0011	Vitamin K-dependent protein S	0.00136472	0.00167785	0.925524	13378.1	2.56531	0.274724	1.76712	0.997936	1.32497	0.0855892	2505.01;1356.01;107388;714.004;636.004;1393.01;1424.01;655.003;531.003;693.005;278.002;97.0005;	2382.84;1356.01;0;318.04;120.075;394.031;300.271;213.892;0;127.912;0;12.2282;	0.936854;0.895633;-0.292856;0.615922;0.19084;-0.141907;0.283308;0.432462;-0.0954425;0.225919;-0.506514;0.000197816;	6768	0.86	0.859583	0.865009	0.855504
D:\test_move_folder\2022054_T3_Evosep_C1_E1_PRID_31_QID_17_b39-6h_Plate3_18_7181.d	2022054_T3_Evosep_C1_E1_PRID_31_QID_17_b39-6h_Plate3_18_7181	Q08761	Q08761	PROS_MOUSE	Pros1	3967.22	3273.87	3779.97	3967.22	3273.87	3779.97	3779.97	PTDGFLDTK	PTDGFLDTK	PTDGFLDTK2	2	0.00122511	0.00337092	0.00163079	0.00284091	0.00221239	0.00208768	0.00228833	0	1	3208.27	2365.65	2883.85	11268.4	0.876911	4.46546	4.35938	4.53614	18.0748	4.47613	17.9465	Vitamin K-dependent protein S	0.00136472	0.00167785	0.95571	12536.1	2.43935	0.556609	1.67998	0.996994	1.07331	0.314855	1329.01;1588.01;65100.4;928.006;624.003;1338.01;1534.01;691.004;620.004;501.003;1018.01;328.002;	1310.09;1588.01;2250.53;310.172;233.699;98.1197;816.75;220.701;105.2;263.193;367.602;165.066;	0.894728;0.945049;-0.387122;0.452805;0.548666;-0.292363;0.381606;0.200933;-0.257562;0.770517;0.398029;0.777504;	6768	0.859583	0.859583	0.865058	0.855502
D:\test_move_folder\2022054_T3_Evosep_C1_E1_PRID_31_QID_17_b39-72h_Plate3_25_7188.d	2022054_T3_Evosep_C1_E1_PRID_31_QID_17_b39-72h_Plate3_25_7188	Q08761	Q08761	PROS_MOUSE	Pros1	3313.95	2654.53	3357.26	3313.95	2654.53	3357.26	3357.26	PTDGFLDTK	PTDGFLDTK	PTDGFLDTK2	2	0.0002936	0.020061	0.00163079	0.00309598	0.00248139	0.00208768	0.00255754	0	1	1894.08	1408.77	1672.49	11547.2	0.817734	4.48274	4.44739	4.55345	18.0748	4.49454	17.9589	Vitamin K-dependent protein S	0.00136472	0.00167785	0.970429	13077.1	1.87195	0.577099	1.31367	0.982224	0.44881	0.229859	1650.01;813.004;58204.4;442.002;622.004;992.006;1314.01;1314.01;487.003;448.003;231.001;103.001;	1650.01;244.07;753.598;0;48.7019;211.098;247.806;231.783;146.22;270.115;20.4633;0;	0.883892;0.370476;-0.561826;0.00291215;-0.33072;-0.645647;0.315435;0.125401;0.0548065;0.566084;-0.324089;0.554053;	6795	0.859545	0.859583	0.865265	0.85488
D:\test_move_folder\2022054_T3_Evosep_C1_E1_PRID_31_QID_17_b31-6h_Plate4_4_7202.d	2022054_T3_Evosep_C1_E1_PRID_31_QID_17_b31-6h_Plate4_4_7202	Q08761	Q08761	PROS_MOUSE	Pros1	4543.32	3379.29	3854	4543.32	3379.29	3854	3854	PTDGFLDTK	PTDGFLDTK	PTDGFLDTK2	2	0.000302024	0.000338164	0.00163079	0.00288184	0.00233645	0.00208768	0.00240964	0	1	2935.14	2149.24	2486.61	11110.1	0.889962	4.46633	4.39562	4.53701	18.0748	4.46599	18.238	Vitamin K-dependent protein S	0.00136472	0.00167785	0.972381	13114.1	2.98944	0.300774	2.81709	0.999699	0.48464	0.124896	1815.01;1015.01;107494;1200.01;158.001;1234.01;1219.01;748.004;875.005;467.003;951.006;65.0003;	1815.01;492.03;0;628.102;0;344.202;0;192.484;751.065;233.732;181.383;0;	0.958939;0.759549;-0.529482;0.792799;-0.257603;0.137073;0.215943;0.438486;0.868306;0.603992;-0.452279;-0.433145;	6768	0.859545	0.859583	0.864514	0.855055
D:\test_move_folder\2022054_T3_Evosep_C1_E1_PRID_31_QID_17_a37-12h_Plate3_22_7185.d	2022054_T3_Evosep_C1_E1_PRID_31_QID_17_a37-12h_Plate3_22_7185	Q08761	Q08761	PROS_MOUSE	Pros1	4266.45	3509.05	5320.22	4266.45	3509.05	5320.22	5320.22	PTDGFLDTK	PTDGFLDTK	PTDGFLDTK2	2	0.000184927	0.000184927	0.00163079	0.00297619	0.00239234	0.00208768	0.00247525	0	1	2347.76	1847.65	1835.37	8195.97	0.912274	4.468	4.3973	4.52106	18.0748	4.46126	18.1209	Vitamin K-dependent protein S	0.00136472	0.00167785	0.971437	10484.1	2.51496	0.354837	2.70349	0.99983	1.65518	0.102349	1906.01;1203.01;73898.5;154.001;611.003;523.003;1732.01;634.004;705.004;264.002;447.003;156.001;	1906.01;441.752;0;0;126.66;456.189;696.455;323.968;622.513;94.3936;66.2072;0;	0.975248;0.640566;-0.46917;-0.22186;-0.437151;0.868535;0.694151;0.759414;0.905145;0.522425;0.0898999;-0.443846;	6768	0.864583	0.859583	0.866919	0.857208
D:\test_move_folder\2022054_T3_Evosep_C1_E1_PRID_31_QID_17_a12-24h_Plate3_13_7176.d	2022054_T3_Evosep_C1_E1_PRID_31_QID_17_a12-24h_Plate3_13_7176	Q08761	Q08761	PROS_MOUSE	Pros1	4762.51	3812.21	4130.77	4762.51	3812.21	4130.77	4130.77	PTDGFLDTK	PTDGFLDTK	PTDGFLDTK2	2	0.00013918	0.00013918	0.00163079	0.00390625	0.00294985	0.00208768	0.0030303	0	1	4762.51	3812.21	4344.37	11811.3	0.949665	4.46522	4.41222	4.53592	18.0748	4.46876	17.951	Vitamin K-dependent protein S	0.00136472	0.00167785	0.96254	12948.1	2.96376	0.358238	2.62958	0.999873	0.649201	0.0648668	1991.01;2590.01;102168;450.003;628.004;1147.01;1209.01;896.005;968.006;352.002;323.002;442.002;	1991.01;2590.01;1886.72;181.485;233.456;399.823;976.567;0;315.227;213.776;80.9166;159.939;	0.946264;0.980874;-0.550669;0.54159;0.328278;0.209376;0.692539;0.430852;0.48495;0.779354;0.194018;0.400001;	6768	0.86	0.859583	0.865362	0.854662
D:\test_move_folder\2022054_T3_Evosep_C1_E1_PRID_31_QID_17_D15-w5_Plate3_35_7197.d	2022054_T3_Evosep_C1_E1_PRID_31_QID_17_D15-w5_Plate3_35_7197	Q08761	Q08761	PROS_MOUSE	Pros1	3601.21	2799.91	3357.88	3601.21	2799.91	3357.88	3357.88	PTDGFLDTK	PTDGFLDTK	PTDGFLDTK2	2	0.000943396	0.00729683	0.00163079	0.00320513	0.00247525	0.00208768	0.00254453	0	1	2348.33	2022.17	2210.49	9471.41	0.878394	4.46498	4.37662	4.53569	18.0748	4.46418	17.9795	Vitamin K-dependent protein S	0.00136472	0.00167785	0.923864	10062.1	2.26469	0.418532	0.960432	0.993473	0.745842	0.266622	1461.01;860.005;108488;436.002;545.004;1873.01;1257.01;73.0003;500.004;394.002;1066.01;77.0005;	1461.01;475.08;2055.14;412.244;205.54;280.867;489.044;0;190.85;75.7884;123.413;0;	0.887153;0.791684;-0.394563;0.947277;-0.00985313;-0.279521;0.235009;0.00235669;0.526876;0.441682;-0.468973;-0.193686;	6768	0.855833	0.859583	0.864197	0.852306
D:\test_move_folder\2022054_T3_Evosep_C1_E1_PRID_31_QID_17_D3-w5_2_Plate3_33_7195.d	2022054_T3_Evosep_C1_E1_PRID_31_QID_17_D3-w5_2_Plate3_33_7195	Q08761	Q08761	PROS_MOUSE	Pros1	4143.94	3532.92	4673.1	4143.94	3532.92	4673.1	4673.1	PTDGFLDTK	PTDGFLDTK	PTDGFLDTK2	2	0.000322165	0.0014658	0.00163079	0.003125	0.0025	0.00208768	0.00259067	0	1	4081.13	3423	3927.63	10131.1	0.896234	4.50104	4.43037	4.57175	18.0748	4.50042	18.0234	Vitamin K-dependent protein S	0.00136472	0.00167785	0.947168	10527.1	2.66565	0.429529	1.28893	0.998666	0.148263	0.21405	2212.02;1090.01;103993;1349.01;1210.01;1189.01;1257.01;231.001;633.004;292.002;559.003;123.001;	2212.02;641.482;891.764;1227.63;54.5368;346.342;617.36;49.1761;81.051;0;16.8425;0;	0.989524;0.718669;-0.510592;0.820923;0.0930528;-0.208634;0.734485;0.348535;-0.409386;0.357956;-0.286627;-0.357576;	6822	0.855833	0.859583	0.864352	0.852014
D:\test_move_folder\2022054_T3_Evosep_C1_E1_PRID_31_QID_17_c39-w1_Plate3_28_7191.d	2022054_T3_Evosep_C1_E1_PRID_31_QID_17_c39-w1_Plate3_28_7191	Q08761	Q08761	PROS_MOUSE	Pros1	7093.49	5329.57	4978.87	7093.49	5329.57	4978.87	4978.87	PTDGFLDTK	PTDGFLDTK	PTDGFLDTK2	2	6.67846e-06	6.67846e-06	0.00163079	0.00320513	0.00260417	0.00208768	0.00269542	0	1	4758.25	3438.17	3884.82	13143.1	0.927228	4.48475	4.41402	4.53775	18.0748	4.47053	18.1467	Vitamin K-dependent protein S	0.00136472	0.00167785	0.969072	16098.1	3.61149	0.403815	2.43307	0.999994	0.55784	0.142485	2439.01;1841.01;77381.6;986.006;589.003;745.004;1139.01;1242.01;768.005;423.002;684.004;249.001;	2439.01;1710.34;1916.57;608.904;261.041;71.9588;911.717;444.539;328.071;255.411;56.0992;0;	0.983148;0.899547;-0.487923;0.780986;0.594025;0.233198;0.879671;0.480874;0.623267;0.543259;-0.380923;-0.647862;	6795	0.859545	0.859583	0.866032	0.854747
D:\test_move_folder\2022054_T3_Evosep_C1_E1_PRID_31_QID_17_a6-12h_Plate4_9_7207.d	2022054_T3_Evosep_C1_E1_PRID_31_QID_17_a6-12h_Plate4_9_7207	Q08761	Q08761	PROS_MOUSE	Pros1	5153.04	4105.58	5750.34	5153.04	4105.58	5750.34	5750.34	PTDGFLDTK	PTDGFLDTK	PTDGFLDTK2	2	0.000298686	0.00100483	0.00163079	0.00304878	0.00235849	0.00208768	0.00242131	0	1	5153.04	4105.58	4872.94	15304.4	0.927404	4.46539	4.41238	4.55375	18.0748	4.47752	17.9455	Vitamin K-dependent protein S	0.00136472	0.00167785	0.986355	16184.1	2.75145	0.476556	1.93549	0.999098	1.41363	0.466625	3015.02;1732.01;112899;1343.01;500.003;1048.01;1740.01;1650.01;647.003;558.003;658.004;330.002;	3015.02;963.17;786.804;1174.85;0;24.0123;849.018;135.055;170.831;133.382;92.9366;86.6002;	0.977132;0.774993;-0.595416;0.924735;-0.41934;-0.521722;0.442185;0.329812;0.0927543;0.438379;-0.231047;-0.153434;	6768	0.859545	0.859583	0.864233	0.854961
D:\test_move_folder\2022054_T3_Evosep_C1_E1_PRID_31_QID_17_a40-12h_Plate4_8_7206.d	2022054_T3_Evosep_C1_E1_PRID_31_QID_17_a40-12h_Plate4_8_7206	Q08761	Q08761	PROS_MOUSE	Pros1	4062.41	3323.86	4530.92	4062.41	3323.86	4530.92	4530.92	PTDGFLDTK	PTDGFLDTK	PTDGFLDTK2	2	0.000101349	0.000101349	0.00163079	0.00306748	0.00235294	0.00208768	0.00243902	0	1	3845.9	2877.13	3494.99	10864.3	0.848624	4.45145	4.39842	4.52216	18.0748	4.45353	18.1082	Vitamin K-dependent protein S	0.00136472	0.00167785	0.976992	11955.1	2.39369	0.47689	1.74717	0.99991	1.62299	0.164899	1554.01;1871.01;113947;1281.01;1318.01;928.007;1109.01;55.0003;693.005;589.003;433.003;352.002;	1516.54;1048.35;1650.12;1281.01;1208.51;408.561;441.408;0;172.819;211.613;113.693;0;	0.872506;0.763981;-0.523215;0.889622;0.820652;0.593774;0.448896;0.450397;0.258583;0.679562;-0.117363;-0.00138752;	6741	0.862727	0.859583	0.863718	0.858437
D:\test_move_folder\2022054_T3_Evosep_C1_E1_PRID_31_QID_17_a25-12h_Plate4_7_7205.d	2022054_T3_Evosep_C1_E1_PRID_31_QID_17_a25-12h_Plate4_7_7205	Q08761	Q08761	PROS_MOUSE	Pros1	4450.83	3814.27	6136.22	4450.83	3814.27	6136.22	6136.22	PTDGFLDTK	PTDGFLDTK	PTDGFLDTK2	2	6.51961e-05	6.51961e-05	0.00163079	0.00358423	0.00268817	0.00208768	0.00277008	0	1	3838.47	3295	3744.68	11713.7	0.889783	4.44861	4.39559	4.51929	18.0748	4.45628	17.9931	Vitamin K-dependent protein S	0.00136472	0.00167785	0.964925	12007.1	3.23513	0.325928	2.84797	0.999942	1.08619	0.0466512	2108.01;2010.01;99834.6;737.005;394.002;1911.01;1253.01;849.006;893.005;402.003;830.005;353.002;	2108.01;1073.55;704.125;656.907;150.761;549.411;1061.26;0;207.267;189.532;123.895;75.6545;	0.972945;0.755959;-0.525546;0.841618;0.549786;0.142623;0.856366;0.335532;0.0126319;0.671308;-0.441777;-0.0793291;	6741	0.855455	0.859583	0.864509	0.851947
D:\test_move_folder\2022054_T3_Evosep_C1_E1_PRID_31_QID_17_a8-12h_Plate4_6_7204.d	2022054_T3_Evosep_C1_E1_PRID_31_QID_17_a8-12h_Plate4_6_7204	Q08761	Q08761	PROS_MOUSE	Pros1	4333.3	3626.15	5975.28	4333.3	3626.15	5975.28	5975.28	PTDGFLDTK	PTDGFLDTK	PTDGFLDTK2	2	4.81288e-05	4.81288e-05	0.00163079	0.00302115	0.00232558	0.00208768	0.00239808	0	1	4333.3	3626.15	4264.89	15819.3	0.912652	4.44944	4.39644	4.53783	18.0748	4.46335	17.9037	Vitamin K-dependent protein S	0.00136472	0.00167785	0.985588	16073.1	3.66826	0.321321	2.36491	0.999957	1.64923	0.198017	1814.01;2236.01;111896;888.006;1535.01;1195.01;1517.01;1223.01;1058.01;858.005;384.002;321.002;	1814.01;2070.77;1786.06;448.521;703.959;671.267;866.44;793.817;199.616;301.526;126.546;166.649;	0.925026;0.958647;-0.50046;0.650251;0.449506;0.641787;0.688517;0.668262;0.34546;0.5115;-0.0881527;0.387457;	6741	0.860455	0.859583	0.865098	0.856298
D:\test_move_folder\2022054_T3_Evosep_C1_E1_PRID_31_QID_17_D13-w5_Plate3_34_7196.d	2022054_T3_Evosep_C1_E1_PRID_31_QID_17_D13-w5_Plate3_34_7196	Q08761	Q08761	PROS_MOUSE	Pros1	5443.67	3898.35	2961.4	5443.67	3898.35	2961.4	2961.4	PTDGFLDTK	PTDGFLDTK	PTDGFLDTK2	2	0.000312598	0.00137379	0.00163079	0.00363636	0.00293255	0.00208768	0.0030303	0	1	2386.94	1800.28	2214.19	4879.34	0.928197	4.48431	4.43131	4.53734	18.0748	4.49234	17.9549	Vitamin K-dependent protein S	0.00136472	0.00167785	0.917722	5260.03	2.5696	0.287634	0.997424	0.998775	0.858319	0.475728	1848.01;563.003;20297.2;419.002;436.003;256.002;1075.01;381.002;446.003;224.001;275.002;236.001;	1848.01;538.93;0;0;133.043;0;0;119.386;0;0;26.6375;0;	0.95187;0.847024;-0.39096;0.151957;0.17584;-0.363251;0.0414034;0.0828137;-0.124339;-0.394877;-0.308462;-0.361676;	6795	0.854545	0.859583	0.865111	0.852995
D:\test_move_folder\2022054_T3_Evosep_C1_E1_PRID_31_QID_17_c4-w1_Plate3_30_7193.d	2022054_T3_Evosep_C1_E1_PRID_31_QID_17_c4-w1_Plate3_30_7193	Q08761	Q08761	PROS_MOUSE	Pros1	6895.04	5225.49	4670.29	6895.04	5225.49	4670.29	4670.29	PTDGFLDTK	PTDGFLDTK	PTDGFLDTK2	2	0.000350385	0.00254068	0.00163079	0.00342466	0.0025974	0.00208768	0.0027027	0	1	2582.4	1938.85	2256.45	15437.1	0.880352	4.48281	4.42977	4.55349	18.0748	4.47276	18.1518	Vitamin K-dependent protein S	0.00136472	0.00167785	0.98145	17667.1	2.92708	0.535586	3.47828	0.997701	1.07622	0.100776	1138.01;1762.01;90324.7;620.003;774.005;1253.01;1560.01;759.005;746.005;315.002;157.001;198.001;	454.044;1762.01;795.487;366.347;302.874;288.376;1318.85;347.798;681.216;122.991;0;66.6369;	0.612192;0.983741;-0.573246;0.715433;0.00977708;0.327286;0.878298;0.737051;0.870122;0.644911;-0.522851;0.474658;	6795	0.855833	0.859583	0.865736	0.8509
D:\test_move_folder\2022054_T3_Evosep_C1_E1_PRID_31_QID_17_b6-6h_Plate4_2_7200.d	2022054_T3_Evosep_C1_E1_PRID_31_QID_17_b6-6h_Plate4_2_7200	Q08761	Q08761	PROS_MOUSE	Pros1	4548.83	3419.93	3557.74	4548.83	3419.93	3557.74	3557.74	PTDGFLDTK	PTDGFLDTK	PTDGFLDTK2	2	0.000591017	0.0180578	0.00163079	0.00268817	0.00218341	0.00208768	0.00225225	0	1	2638.11	2036.15	2251.42	7798.62	0.854635	4.44912	4.3961	4.50213	18.0748	4.44744	18.0978	Vitamin K-dependent protein S	0.00136472	0.00167785	0.958352	9138.07	2.57374	0.39972	0.928795	0.983879	1.12217	0.142892	1207.01;1503.01;58119.4;391.002;487.003;773.005;1291.01;294.002;458.003;250.001;308.002;58.0003;	1207.01;1236.43;795.926;194.674;237.481;0;511.869;0;41.7487;80.1549;11.1336;13.6866;	0.965536;0.869206;-0.502437;0.0744827;0.208961;-0.0958475;0.611893;-0.312731;0.321894;0.527316;-0.640715;0.346032;	6741	0.855	0.859583	0.865567	0.851474
D:\test_move_folder\2022054_T3_Evosep_C1_E1_PRID_31_QID_17_b13-6h_Plate4_1_7199.d	2022054_T3_Evosep_C1_E1_PRID_31_QID_17_b13-6h_Plate4_1_7199	Q08761	Q08761	PROS_MOUSE	Pros1	4193.9	2941.6	3867.59	4193.9	2941.6	3867.59	3867.59	PTDGFLDTK	PTDGFLDTK	PTDGFLDTK2	2	0.000919399	0.00355971	0.00163079	0.00232558	0.00186567	0.00208768	0.00193424	0	1	3218.47	2426.97	2784.15	13808.9	0.836693	4.44946	4.39643	4.57318	18.0748	4.45457	17.9307	Vitamin K-dependent protein S	0.00136472	0.00167785	0.878306	15963.1	2.67375	0.461169	1.65008	0.996803	0.735068	0.299857	1198.01;1860.01;235920;971.007;709.004;1184.01;1348.01;696.004;1126.01;654.004;1136.01;332.002;	579.406;1860.01;2036.36;779.052;0;432.363;663.027;288.045;281.145;0;156.515;31.2255;	0.755991;0.864397;-0.492796;0.830569;-0.517759;0.194434;0.308876;0.706051;0.177133;-0.325741;-0.271861;0.31997;	6741	0.859545	0.859583	0.865754	0.855043
D:\test_move_folder\2022054_T3_Evosep_C1_E1_PRID_31_QID_17_a26-12h_Plate4_5_7203.d	2022054_T3_Evosep_C1_E1_PRID_31_QID_17_a26-12h_Plate4_5_7203	Q08761	Q08761	PROS_MOUSE	Pros1	3676.94	3136.54	4559.27	3676.94	3136.54	4559.27	4559.27	PTDGFLDTK	PTDGFLDTK	PTDGFLDTK2	2	0.000327225	0.000552891	0.00163079	0.00334448	0.00250627	0.00208768	0.00258398	0	1	3676.94	3136.54	3435.84	13310.1	0.907114	4.50201	4.43132	4.55502	18.0748	4.48611	18.369	Vitamin K-dependent protein S	0.00136472	0.00167785	0.975437	14244.1	2.57069	0.540387	2.17858	0.999507	0.513383	0.279018	1820.01;2017.01;98451.6;523.003;782.004;1076.01;1410.01;1328.01;880.007;262.002;683.004;177.001;	1820.01;1640.43;2630.43;216.492;315.152;0;545.727;380.411;725.528;70.9847;166.283;26.5624;	0.982544;0.863424;-0.484428;0.604031;0.488634;-0.0315466;0.380808;0.392341;0.848472;0.383999;-0.0816312;0.0393653;	6822	0.86	0.859583	0.8648	0.855298
D:\test_move_folder\2022054_T3_Evosep_C1_E1_PRID_31_QID_17_b30-6h_Plate4_3_7201.d	2022054_T3_Evosep_C1_E1_PRID_31_QID_17_b30-6h_Plate4_3_7201	Q08761	Q08761	PROS_MOUSE	Pros1	5804.11	4154.37	4190.14	5804.11	4154.37	4190.14	4190.14	PTDGFLDTK	PTDGFLDTK	PTDGFLDTK2	2	0.00029753	0.00194965	0.00163079	0.00307692	0.00248139	0.00208768	0.00255754	0	1	2767.59	2125.8	2523.61	15988.3	0.857223	4.48313	4.37708	4.57151	18.0748	4.47795	18.1867	Vitamin K-dependent protein S	0.00136472	0.00167785	0.934702	17534.1	2.9806	0.314028	2.26748	0.998266	0.573355	0.245981	1328.01;1381.01;137522;932.006;1010.01;1715.01;1137.01;1065.01;439.002;444.002;1428.01;307.002;	719.691;1381.01;2824.72;666.897;416.336;207.842;658.307;494.109;0;210.547;362.059;85.0028;	0.777907;0.944316;-0.419983;0.762467;-0.115814;0.297648;0.669872;0.70664;0.0812257;0.69951;0.101051;0.233294;	6795	0.855417	0.859583	0.864384	0.851147
D:\test_move_folder\2022054_T3_Evosep_C1_E1_PRID_31_QID_17_a39-12h_Plate3_10_7173.d	2022054_T3_Evosep_C1_E1_PRID_31_QID_17_a39-12h_Plate3_10_7173	Q08761	Q08761	PROS_MOUSE	Pros1	6486	5150.2	4924.14	6486	5150.2	4924.14	4924.14	PTDGFLDTK	PTDGFLDTK	PTDGFLDTK2	2	0.000658111	0.00394037	0.00163079	0.00390625	0.00282486	0.00208768	0.00289855	0	1	2940.3	2284.22	2753.03	6757.38	0.875459	4.46725	4.41422	4.52027	18.0748	4.48268	17.8568	Vitamin K-dependent protein S	0.00136472	0.00167785	0.943622	7217.04	3.10976	0.537976	1.87617	0.996483	1.13463	0.108459	1719.01;1188.01;12833.1;930.006;685.004;585.004;1387.01;789.004;813.006;453.003;676.005;199.001;	1719.01;435.56;1442.14;785.725;322.352;0;685.773;0;0;56.1689;104.652;72.5366;	0.944394;0.610175;-0.502478;0.871703;0.367221;-0.605611;0.231674;-0.259724;-0.31942;-0.257585;-0.281867;-0.221633;	6768	0.859545	0.859583	0.863852	0.855479
D:\test_move_folder\2022054_T3_Evosep_C1_E1_PRID_31_QID_17_a39-24h_Plate3_11_7174.d	2022054_T3_Evosep_C1_E1_PRID_31_QID_17_a39-24h_Plate3_11_7174	Q08761	Q08761	PROS_MOUSE	Pros1	4900.92	4283.24	4804.37	4900.92	4283.24	4804.37	4804.37	PTDGFLDTK	PTDGFLDTK	PTDGFLDTK2	2	3.11883e-05	3.11883e-05	0.00163079	0.00285714	0.00221239	0.00208768	0.0022831	0	1	4608.14	3976.1	4792.4	16939.4	0.916188	4.48455	4.43153	4.55525	18.0748	4.47381	18.2034	Vitamin K-dependent protein S	0.00136472	0.00167785	0.968004	16288.1	3.16244	0.321322	1.55886	0.999972	1.01808	0.186736	2462.02;1755.01;95547.7;869.006;1287.01;878.006;928.006;1484.01;1193.01;319.002;485.003;156.001;	2462.02;1755.01;1991.81;391.113;834.16;390.189;404.994;173.318;297.433;0;0;0;	0.924842;0.948264;-0.583312;0.717782;0.581885;0.633578;0.666634;0.0502171;0.0642887;-0.136304;-0.521854;-0.287793;	6795	0.86	0.859583	0.864669	0.854195
D:\test_move_folder\2022054_T3_Evosep_C1_E1_PRID_31_QID_17_B40-6h_Plate3_19_7182.d	2022054_T3_Evosep_C1_E1_PRID_31_QID_17_B40-6h_Plate3_19_7182	Q08761	Q08761	PROS_MOUSE	Pros1	5564.17	4183.88	3641.51	5564.17	4183.88	3641.51	3641.51	PTDGFLDTK	PTDGFLDTK	PTDGFLDTK2	2	0.000324781	0.000690764	0.00163079	0.00277778	0.00214133	0.00208768	0.00220264	0	1	2420.76	1903.77	2249.72	8795.38	0.892467	4.4687	4.41568	4.52173	18.0748	4.47036	18.1111	Vitamin K-dependent protein S	0.00136472	0.00167785	0.959062	9464.06	2.9066	0.511799	2.14941	0.999377	0.584367	0.196144	1002.01;1548.01;52499.4;692.005;834.005;1428.01;1419.01;188.001;1190.01;424.003;33.0003;202.001;	527.757;1548.01;1458.13;344.993;689.857;232.953;676.384;0;496.693;114.577;0;41.9649;	0.745664;0.978936;-0.496312;0.729047;0.848807;-0.260908;0.523046;-0.438859;0.564879;0.120392;-0.216043;-0.0644341;	6768	0.86	0.859583	0.865663	0.85457
D:\test_move_folder\2022054_T3_Evosep_C1_E1_PRID_31_QID_17_b18-6h_Plate3_20_7183.d	2022054_T3_Evosep_C1_E1_PRID_31_QID_17_b18-6h_Plate3_20_7183	Q08761	Q08761	PROS_MOUSE	Pros1	6190.07	4427.96	4697.18	6190.07	4427.96	4697.18	4697.18	PTDGFLDTK	PTDGFLDTK	PTDGFLDTK2	2	0.000139308	0.000139308	0.00163079	0.00293255	0.00232019	0.00208768	0.00239808	0	1	5517.07	4084.07	5001.48	13950.9	0.938985	4.45166	4.38096	4.52236	18.0748	4.44914	18.2718	Vitamin K-dependent protein S	0.00136472	0.00167785	0.971392	15389.1	2.57179	0.49961	1.26847	0.999877	1.57139	0.588468	2662.02;2150.01;92115.7;791.005;772.005;455.003;1620.01;1083.01;1073.01;747.004;511.003;267.002;	2662.02;2107.11;2245.41;747.944;139.386;0;927.583;325.555;358.045;197.372;191.244;65.4797;	0.983858;0.887672;-0.547866;0.923835;-0.387712;0.216743;0.464289;0.371694;0.335987;0.230882;-0.15729;0.142909;	6741	0.864167	0.859583	0.865535	0.858426
D:\test_move_folder\2022054_T3_Evosep_C1_E1_PRID_31_QID_17_d20-w1_Plate4_15_7213.d	2022054_T3_Evosep_C1_E1_PRID_31_QID_17_d20-w1_Plate4_15_7213	Q08761	Q08761	PROS_MOUSE	Pros1	5168.01	4219.27	5458.59	5168.01	4219.27	5458.59	5458.59	PTDGFLDTK	PTDGFLDTK	PTDGFLDTK2	2	0.00017178	0.00017178	0.00163079	0.00314465	0.00255754	0.00208768	0.00265252	0	1	2905.11	2453.99	2640.01	12220	0.937749	4.48332	4.43026	4.53632	18.0748	4.46876	18.2482	Vitamin K-dependent protein S	0.00136472	0.00167785	0.977429	13447.1	3.16458	0.433695	2.72275	0.999845	1.38652	0.353138	1789.01;1213.01;84725.6;613.004;456.003;1116.01;900.005;308.002;724.005;344.002;294.002;152.001;	1789.01;1116.1;2039.09;0;54.0955;201.939;414.43;91.0194;651.896;318.054;153.626;49.8611;	0.960748;0.900884;-0.645061;0.505894;-0.280664;-0.0432351;0.69365;-0.146572;0.833378;0.859765;0.690564;0.48399;	6795	0.854545	0.859583	0.865426	0.850379
D:\test_move_folder\2022054_T3_Evosep_C1_E1_PRID_31_QID_17_d37-w1_Plate4_14_7212.d	2022054_T3_Evosep_C1_E1_PRID_31_QID_17_d37-w1_Plate4_14_7212	Q08761	Q08761	PROS_MOUSE	Pros1	4600.17	3781.94	4720.57	4600.17	3781.94	4720.57	4720.57	PTDGFLDTK	PTDGFLDTK	PTDGFLDTK2	2	0.000118	0.000118	0.00163079	0.0031348	0.00251889	0.00208768	0.00261097	0	1	3394.98	2769.89	3044.32	11087	0.908142	4.48517	4.43217	4.53821	18.0748	4.47678	18.1223	Vitamin K-dependent protein S	0.00136472	0.00167785	0.950007	12364.1	2.81737	0.347935	2.42505	0.999894	0.915019	0.424837	1946.01;1303.01;54561.4;638.004;362.002;1082.01;1060.01;694.004;717.004;592.003;318.002;342.002;	1946.01;1138.06;0;310.905;40.6919;329.684;866.326;312.974;217.056;66.1452;255.6;0;	0.94921;0.885447;-0.462987;0.734166;-0.323286;0.295557;0.854339;0.791761;0.414886;0.226434;0.82683;0.0487511;	6795	0.855833	0.859583	0.864615	0.851939
D:\test_move_folder\2022054_T3_Evosep_C1_E1_PRID_31_QID_17_b17-6h_Plate4_20_7218.d	2022054_T3_Evosep_C1_E1_PRID_31_QID_17_b17-6h_Plate4_20_7218	Q08761	Q08761	PROS_MOUSE	Pros1	7629.32	5765.58	4346.43	7629.32	5765.58	4346.43	4346.43	PTDGFLDTK	PTDGFLDTK	PTDGFLDTK2	2	0.000340948	0.000553131	0.00163079	0.00262467	0.00209205	0.00208768	0.0021645	0	1	3699.77	2800.73	3390.17	8446.68	0.917505	4.48223	4.42918	4.53522	18.0748	4.48356	18.1559	Vitamin K-dependent protein S	0.00136472	0.00167785	0.924853	9218.05	3.09242	0.444312	2.62849	0.999504	1.80616	0.0415387	1625.01;1384.01;72932.6;767.005;813.004;876.006;998.007;576.004;655.004;281.001;545.003;129.001;	1548.97;1384.01;1782.72;766.79;270.596;15.335;902.344;52.5124;113.739;101.161;498.549;45.2259;	0.896798;0.971251;-0.418171;0.862326;-0.111856;-0.499697;0.86667;-0.364069;-0.032859;0.642622;0.881777;0.624776;	6795	0.859167	0.859583	0.863824	0.856975
D:\test_move_folder\2022054_T3_Evosep_C1_E1_PRID_31_QID_17_B25-6h_Plate4_18_7216.d	2022054_T3_Evosep_C1_E1_PRID_31_QID_17_B25-6h_Plate4_18_7216	Q08761	Q08761	PROS_MOUSE	Pros1	4396.89	3379.46	2711.3	4396.89	3379.46	2711.3	2711.3	PTDGFLDTK	PTDGFLDTK	PTDGFLDTK2	2	0.00164654	0.018962	0.00163079	0.00299401	0.00226757	0.00208768	0.00234192	0	1	2078.42	1550.08	1813.57	16280.5	0.797076	4.46451	4.37616	4.57059	18.0748	4.46661	18.071	Vitamin K-dependent protein S	0.00136472	0.00167785	0.917091	18658.1	1.46445	0.249552	1.96495	0.983414	1.0395	0.108111	1082.01;1418.01;196568;688.004;1443.01;1805.01;2251.02;1128.01;1305.01;677.004;718.005;283.001;	531.101;1418.01;0;129.306;495.384;926.251;1466.32;715.123;530.7;349.037;0;68.8365;	0.658191;0.943244;-0.358303;-0.235396;0.135717;0.259393;0.798879;0.696694;0.437332;0.571053;-0.20263;0.035453;	6768	0.863333	0.859583	0.863804	0.860098
D:\test_move_folder\2022054_T3_Evosep_C1_E1_PRID_31_QID_17_B20-6h_Plate4_19_7217.d	2022054_T3_Evosep_C1_E1_PRID_31_QID_17_B20-6h_Plate4_19_7217	Q08761	Q08761	PROS_MOUSE	Pros1	4248.9	3558.8	4088.81	4248.9	3558.8	4088.81	4088.81	PTDGFLDTK	PTDGFLDTK	PTDGFLDTK2	2	1.41505e-05	1.41505e-05	0.00163079	0.00320513	0.002457	0.00208768	0.00254453	0	1	4248.9	3558.8	4102.47	14708.1	0.952612	4.46644	4.41335	4.53711	18.0748	4.46176	18.1499	Vitamin K-dependent protein S	0.00136472	0.00167785	0.938609	15233.1	4.2524	0.385589	3.07966	0.999987	1.5567	0.349917	1984.01;1744.01;99271.6;715.005;996.007;1625.01;872.005;965.006;668.004;573.003;396.002;177.001;	1984.01;1569.71;1508.03;695.181;809.875;458.225;240.737;315.535;307.698;329.024;0;18.7896;	0.962749;0.950543;-0.559101;0.928356;0.838846;-0.45725;0.154507;0.551745;0.659824;0.693296;-0.468733;0.057048;	6768	0.855	0.859583	0.865661	0.85186
D:\test_move_folder\2022054_T3_Evosep_C1_E1_PRID_31_QID_17_B19-6h_Plate4_17_7215.d	2022054_T3_Evosep_C1_E1_PRID_31_QID_17_B19-6h_Plate4_17_7215	Q08761	Q08761	PROS_MOUSE	Pros1	6532.81	5191.56	4718.46	6532.81	5191.56	4718.46	4718.46	PTDGFLDTK	PTDGFLDTK	PTDGFLDTK2	2	0.000185712	0.000185712	0.00163079	0.00338983	0.00252525	0.00208768	0.00261097	0	1	3850.34	3051.82	3376.58	15160.9	0.913217	4.48285	4.42986	4.55356	18.0748	4.48299	18.0903	Vitamin K-dependent protein S	0.00136472	0.00167785	0.975845	17288.1	3.33465	0.301785	1.82512	0.999832	0.312809	0.168532	1863.01;1790.01;104425;610.003;948.007;898.005;1446.01;886.004;538.003;131.001;564.003;271.001;	1863.01;1552.27;426.118;435.052;403.018;284.486;566.347;351.814;213.599;0;163.174;0;	0.991672;0.888134;-0.590405;0.66675;0.106262;0.180911;0.430074;0.568245;0.37713;0.267095;-0.0482805;-0.559594;	6795	0.855417	0.859583	0.864738	0.851545
D:\test_move_folder\2022054_T3_Evosep_C1_E1_PRID_31_QID_17_c31-w1_Plate4_16_7214.d	2022054_T3_Evosep_C1_E1_PRID_31_QID_17_c31-w1_Plate4_16_7214	Q08761	Q08761	PROS_MOUSE	Pros1	3602.71	3474.88	4162.56	3602.71	3474.88	4162.56	4162.56	PTDGFLDTK	PTDGFLDTK	PTDGFLDTK2	2	0.000291886	0.00242516	0.00163079	0.0033557	0.00271739	0.00208768	0.00276243	0	1	1264.84	1106.63	1102.88	13976.7	0.785665	4.48531	4.41441	4.59135	18.0748	4.48114	18.1926	Vitamin K-dependent protein S	0.00136472	0.00167785	0.96362	16029.1	2.23048	0.365034	2.0988	0.997827	1.30798	0.724024	1134.01;571.003;146787;637.003;930.006;516.004;1235.01;749.005;954.006;464.003;662.004;411.002;	501.651;571.003;0;192.181;0;0;738.423;319.728;217.63;77.3057;89.725;43.9518;	0.753187;0.87039;-0.328816;0.618708;-0.446711;-0.374865;0.718617;0.710187;0.540124;-0.0458761;-0.0174654;-0.175674;	6795	0.856364	0.859583	0.86614	0.852524
D:\test_move_folder\2022054_T3_Evosep_C1_E1_PRID_31_QID_17_a9-24h_Plate4_13_7211.d	2022054_T3_Evosep_C1_E1_PRID_31_QID_17_a9-24h_Plate4_13_7211	Q08761	Q08761	PROS_MOUSE	Pros1	5256.65	4185.86	4886.57	5256.65	4185.86	4886.57	4886.57	PTDGFLDTK	PTDGFLDTK	PTDGFLDTK2	2	0.000296472	0.00106709	0.00163079	0.00293255	0.00240964	0.00208768	0.00248139	0	1	3718.02	2916.81	3393.6	7114.88	0.861371	4.46705	4.39634	4.5024	18.0748	4.46439	18.0689	Vitamin K-dependent protein S	0.00136472	0.00167785	0.954235	7795.05	2.85127	0.386998	2.31174	0.999036	0.401924	0.0855097	2140.01;1232.01;8305.06;1274.01;654.005;338.002;1731.01;974.007;1389.01;390.002;691.005;218.001;	2140.01;705.269;1349.9;872.743;106.938;21.1967;467.639;243.783;680.982;67.1819;103.535;177.702;	0.937785;0.794859;-0.493087;0.727749;0.523351;-0.363184;0.20493;0.336761;0.201276;0.117331;-0.192063;0.799866;	6768	0.859545	0.859583	0.866143	0.854535
D:\test_move_folder\2022054_T3_Evosep_C1_E1_PRID_31_QID_17_a5-24h_Plate4_11_7209.d	2022054_T3_Evosep_C1_E1_PRID_31_QID_17_a5-24h_Plate4_11_7209	Q08761	Q08761	PROS_MOUSE	Pros1	3975.25	3068.07	5138.93	3975.25	3068.07	5138.93	5138.93	PTDGFLDTK	PTDGFLDTK	PTDGFLDTK2	2	0.000381679	0.00312398	0.00163079	0.00420168	0.00325733	0.00208768	0.00331126	0	1	3975.25	3068.07	3645.62	12552.1	0.88909	4.46777	4.3794	4.53847	18.0748	4.46395	18.1501	Vitamin K-dependent protein S	0.00136472	0.00167785	0.965386	13687.1	3.24107	0.406725	3.17993	0.997166	0.959442	0.264678	1765.01;2262.01;102095;861.005;1477.01;1368.01;1687.01;1616.01;738.005;523.003;1201.01;206.001;	906.894;2262.01;877.01;806.34;417.508;217.359;713.223;530.013;148.273;210.552;105.916;0;	0.723155;0.954606;-0.459998;0.891926;0.0469695;-0.143156;0.483579;0.512399;0.248733;0.607956;-0.379175;0.249289;	6768	0.859545	0.859583	0.865641	0.854124
D:\test_move_folder\2022054_T3_Evosep_C1_E1_PRID_31_QID_17_D16-w5_Plate4_35_7232.d	2022054_T3_Evosep_C1_E1_PRID_31_QID_17_D16-w5_Plate4_35_7232	Q08761	Q08761	PROS_MOUSE	Pros1	4709.49	3526.36	4206.65	4709.49	3526.36	4206.65	4206.65	PTDGFLDTK	PTDGFLDTK	PTDGFLDTK2	2	0.000339674	0.000990829	0.00163079	0.00316456	0.00255102	0.00208768	0.00263852	0	1	3272.84	2538.43	2958.09	15160.9	0.917524	4.50276	4.44975	4.57345	18.0748	4.51075	18.0001	Vitamin K-dependent protein S	0.00136472	0.00167785	0.977133	16774.1	3.09857	0.590878	1.95564	0.999106	0.452006	0.181594	1550.01;1497.01;68308.5;713.004;321.002;725.005;1307.01;669.005;468.003;283.001;219.001;117.001;	1550.01;1027.28;2359.09;695.547;0;0;781.682;87.2892;102.455;80.1434;0;0;	0.971458;0.788136;-0.574142;0.988429;-0.00607938;-0.0474757;0.653501;0.285335;0.352803;0.243722;0.0745385;-0.0541229;	6822	0.86125	0.859583	0.868106	0.854967
D:\test_move_folder\2022054_T3_Evosep_C1_E1_PRID_31_QID_17_D14-w5_Plate4_34_7231.d	2022054_T3_Evosep_C1_E1_PRID_31_QID_17_D14-w5_Plate4_34_7231	Q08761	Q08761	PROS_MOUSE	Pros1	5329.06	4144.54	4558.64	5329.06	4144.54	4558.64	4558.64	PTDGFLDTK	PTDGFLDTK	PTDGFLDTK2	2	0.000398089	0.00141164	0.00163079	0.00371747	0.00280899	0.00208768	0.00290698	0	1	3608.24	2690.67	3129.8	17995.3	0.870142	4.48265	4.42963	4.55341	18.0748	4.48718	18.0023	Vitamin K-dependent protein S	0.00136472	0.00167785	0.986285	20746.1	3.00507	0.340874	1.2078	0.998731	1.19338	0.316781	2101.01;1594.01;42259.2;683.005;598.004;946.006;1567.01;23.0001;411.002;587.003;463.003;144.001;	2101.01;1155.66;1679.57;351.572;149.013;429.564;1100.02;0;0;113.249;138.062;0;	0.980542;0.736403;-0.538816;0.650005;0.109287;0.667935;0.739561;-0.220084;0.268847;-0.288306;-0.340527;0.221693;	6795	0.86	0.859583	0.867298	0.852697
D:\test_move_folder\2022054_T3_Evosep_C1_E1_PRID_31_QID_17_D4-w5_Plate4_33_7230.d	2022054_T3_Evosep_C1_E1_PRID_31_QID_17_D4-w5_Plate4_33_7230	Q08761	Q08761	PROS_MOUSE	Pros1	4876.68	4614.92	3980.21	4876.68	4614.92	3980.21	3980.21	PTDGFLDTK	PTDGFLDTK	PTDGFLDTK2	2	0.00117682	0.00846608	0.00163079	0.0035461	0.00259067	0.00208768	0.00266667	0	1	1626.44	1369.62	1511.91	13374.9	0.878137	4.51732	4.46431	4.58801	18.0748	4.50358	18.2939	Vitamin K-dependent protein S	0.00136472	0.00167785	0.984891	14388.1	2.21358	0.623841	1.18557	0.992441	0.679054	0.518137	1289.01;890.005;88781.6;586.003;515.003;999.008;1762.01;83.0005;563.004;285.002;360.002;147.001;	1289.01;337.429;0;0;128.125;171.794;856.882;0;86.9538;31.3365;0;0;	0.941858;0.634716;-0.640921;0.372855;0.138371;0.0531819;0.410039;0.173867;-0.0107464;0.171018;-0.577933;-0.53879;	6849	0.864167	0.859583	0.867135	0.856936
D:\test_move_folder\2022054_T3_Evosep_C1_E1_PRID_31_QID_17_B32-6_Plate4_32_7229.d	2022054_T3_Evosep_C1_E1_PRID_31_QID_17_B32-6_Plate4_32_7229	Q08761	Q08761	PROS_MOUSE	Pros1	3429.98	2698.2	3964.53	3429.98	2698.2	3964.53	3964.53	PTDGFLDTK	PTDGFLDTK	PTDGFLDTK2	2	0.000352361	0.000381007	0.00163079	0.00343643	0.00260417	0.00208768	0.00269542	0	1	2947.02	2388.45	2860.69	16594.3	0.930852	4.5035	4.43278	4.59184	18.0748	4.50199	18.1746	Vitamin K-dependent protein S	0.00136472	0.00167785	0.929695	17095.1	2.73247	0.616303	2.62098	0.999661	1.02844	0.0754442	1635.01;1312.01;121155;483.003;616.004;738.005;1501.01;427.003;1035.01;654.004;126.001;62.0003;	1635.01;1312.01;3278.55;0;158.104;0;780.196;104.404;440.875;288.615;32.3916;0;	0.904238;0.964017;-0.536373;-0.158392;0.343499;-0.221646;0.75505;0.00444185;0.567118;0.67275;0.222502;0.0632199;	6822	0.864583	0.859583	0.866003	0.858506
D:\test_move_folder\2022054_T3_Evosep_C1_E1_PRID_31_QID_17_A26-12_Plate4_31_7228.d	2022054_T3_Evosep_C1_E1_PRID_31_QID_17_A26-12_Plate4_31_7228	Q08761	Q08761	PROS_MOUSE	Pros1	4175.07	3666.54	4651.49	4175.07	3666.54	4651.49	4651.49	PTDGFLDTK	PTDGFLDTK	PTDGFLDTK2	2	0.000334336	0.00066857	0.00163079	0.00383142	0.0027933	0.00208768	0.00285714	0	1	3212.91	2891.52	2774.37	11203.2	0.906021	4.50196	4.44895	4.55499	18.0748	4.49344	18.3079	Vitamin K-dependent protein S	0.00136472	0.00167785	0.916646	12974.1	3.15641	0.290766	2.48672	0.999402	1.27791	0.103561	1524.01;1363.01;62907.5;621.003;512.004;780.005;1074.01;545.004;827.006;367.002;511.003;290.002;	1524.01;1163.7;1595.48;525.199;172.462;231.851;237.134;139.526;303.401;0;80.5272;27.2246;	0.945738;0.893539;-0.505886;0.818428;0.3078;0.321556;0.280677;0.643328;0.544143;0.301933;0.46013;-0.379664;	6822	0.86	0.859583	0.866978	0.854172
D:\test_move_folder\2022054_T3_Evosep_C1_E1_PRID_31_QID_17_c8- w1_Plate4_30_7227.d	2022054_T3_Evosep_C1_E1_PRID_31_QID_17_c8- w1_Plate4_30_7227	Q08761	Q08761	PROS_MOUSE	Pros1	5118.43	4523.39	5233.58	5118.43	4523.39	5233.58	5233.58	PTDGFLDTK	PTDGFLDTK	PTDGFLDTK2	2	0.00030931	0.000713399	0.00163079	0.00248756	0.00183824	0.00208768	0.00191571	0	1	2965.08	2611.41	2652.83	16671.8	0.87161	4.5193	4.43094	4.59	18.0748	4.50182	18.4441	Vitamin K-dependent protein S	0.00136472	0.00167785	0.890045	18634.1	2.35574	0.355339	2.93004	0.999355	1.4855	0.483653	1284.01;1388.01;93816.6;640.003;1101.01;1249.01;1462.01;539.003;711.004;375.002;1223.01;563.004;	1284.01;1222.86;0;458.212;493.57;698.673;560.728;120.874;297.242;39.3071;120.839;276.808;	0.971416;0.833722;-0.518549;0.693044;0.219509;0.318759;0.585084;0.218456;0.551208;-0.307874;-0.483151;0.626843;	6849	0.860455	0.859583	0.86726	0.854182
D:\test_move_folder\2022054_T3_Evosep_C1_E1_PRID_31_QID_17_c41-w1_Plate4_29_7226.d	2022054_T3_Evosep_C1_E1_PRID_31_QID_17_c41-w1_Plate4_29_7226	Q08761	Q08761	PROS_MOUSE	Pros1	4637.9	3828.28	3729.02	4637.9	3828.28	3729.02	3729.02	PTDGFLDTK	PTDGFLDTK	PTDGFLDTK2	2	0.00034118	0.00102597	0.00163079	0.003861	0.00301205	0.00208768	0.00309598	0	1	2853.65	2216.55	2345.46	17120.6	0.845725	4.48324	4.41257	4.55395	18.0748	4.47501	18.1668	Vitamin K-dependent protein S	0.00136472	0.00167785	0.840118	20830.1	2.8824	0.411723	2.18069	0.999077	0.9771	0.238274	1892.01;1857.01;61455.4;752.005;905.005;706.005;926.006;699.004;1032.01;309.002;595.003;252.002;	1892.01;677.574;2149.07;284.06;835.123;0;440.432;157.838;980.008;48.9693;228.771;0;	0.971917;0.566324;-0.543438;0.671678;0.807195;0.0865245;0.445802;0.503549;0.818011;-0.333002;-0.21105;-0.0795855;	6795	0.860417	0.859583	0.868507	0.852574
D:\test_move_folder\2022054_T3_Evosep_C1_E1_PRID_31_QID_17_c33-w1_Plate4_28_7225.d	2022054_T3_Evosep_C1_E1_PRID_31_QID_17_c33-w1_Plate4_28_7225	Q08761	Q08761	PROS_MOUSE	Pros1	4110.87	3537.76	4267.63	4110.87	3537.76	4267.63	4267.63	PTDGFLDTK	PTDGFLDTK	PTDGFLDTK2	2	0.000345185	0.00421189	0.00163079	0.00282486	0.00227273	0.00208768	0.00235294	0	1	3335.04	2963.43	3176.49	13732.7	0.881151	4.5027	4.44968	4.57341	18.0748	4.50569	18.0232	Vitamin K-dependent protein S	0.00136472	0.00167785	0.961969	14418.1	2.3018	0.329548	1.12899	0.996215	0.768362	0.161388	2050.01;1249.01;80697.6;398.003;397.003;1393.01;1349.01;891.004;948.006;306.002;484.003;239.001;	1965.11;1249.01;2093.54;120.926;116.617;395.277;674.171;30.8215;0;72.1368;241.529;0;	0.849107;0.96519;-0.626133;0.533875;0.365135;0.153987;0.665525;0.0557882;0.237672;0.277098;0.564264;-0.850066;	6822	0.865	0.859583	0.867541	0.85834
D:\test_move_folder\2022054_T3_Evosep_C1_E1_PRID_31_QID_17_b15-72h_Plate4_27_7224.d	2022054_T3_Evosep_C1_E1_PRID_31_QID_17_b15-72h_Plate4_27_7224	Q08761	Q08761	PROS_MOUSE	Pros1	2863.06	2180.4	2857.32	2863.06	2180.4	2857.32	2857.32	PTDGFLDTK	PTDGFLDTK	PTDGFLDTK2	2	0.00030656	0.00201721	0.00163079	0.00294118	0.00230947	0.00208768	0.00239234	0	1	2562.5	1974.71	2231.65	7608.12	0.842065	4.48551	4.39714	4.53852	18.0748	4.4748	18.3415	Vitamin K-dependent protein S	0.00136472	0.00167785	0.882647	8736.07	2.45767	0.447914	1.86195	0.998177	1.29466	0.201007	1766.01;1359.01;54368.3;728.005;640.004;1070.01;1289.01;1150.01;477.003;512.004;1000.01;246.002;	1766.01;689.251;0;107.243;82.5117;641.646;1243.82;280.246;0;0;217.784;0;	0.951602;0.77241;-0.50234;-0.514045;-0.185175;0.501022;0.974243;0.16997;0.266737;0.583569;-0.136937;-0.24154;	6795	0.859583	0.859583	0.866956	0.852972
D:\test_move_folder\2022054_T3_Evosep_C1_E1_PRID_31_QID_17_B25-72h_Plate4_25_7223.d	2022054_T3_Evosep_C1_E1_PRID_31_QID_17_B25-72h_Plate4_25_7223	Q08761	Q08761	PROS_MOUSE	Pros1	4307.91	3118.31	3931.26	4307.91	3118.31	3931.26	3931.26	PTDGFLDTK	PTDGFLDTK	PTDGFLDTK2	2	5.25437e-05	5.25437e-05	0.00163079	0.00239808	0.00185874	0.00208768	0.00194175	0	1	4307.91	3118.31	3715.38	16317.7	0.925093	4.46652	4.41348	4.53726	18.0748	4.46027	18.1598	Vitamin K-dependent protein S	0.00136472	0.00167785	0.976032	18920.1	3.73373	0.497124	2.75316	0.999952	1.10149	0.378242	2352.02;1740.01;74155.6;547.003;1364.01;834.005;1599.01;634.004;176.001;446.003;682.004;428.003;	2352.02;1740.01;2589.87;215.888;848.874;192.143;768.42;159.834;41.8961;82.4883;234.934;186.57;	0.980731;0.915083;-0.557101;0.399629;0.428351;-0.0997851;0.650528;0.205125;0.363831;0.495442;0.35002;0.490845;	6768	0.86	0.859583	0.868484	0.853223
D:\test_move_folder\2022054_T3_Evosep_C1_E1_PRID_31_QID_17_b15-6h_Plate4_21_7219.d	2022054_T3_Evosep_C1_E1_PRID_31_QID_17_b15-6h_Plate4_21_7219	Q08761	Q08761	PROS_MOUSE	Pros1	6575.01	6131.23	3213.77	6575.01	6131.23	3213.77	3213.77	PTDGFLDTK	PTDGFLDTK	PTDGFLDTK2	2	0.00135428	0.0370353	0.00163079	0.00258398	0.00212314	0.00208768	0.00219298	0	1	1527.33	1422.84	1511.02	14135.5	0.647262	4.48455	4.43153	4.55524	18.0748	4.48651	18.0013	Vitamin K-dependent protein S	0.00136472	0.00167785	0.944467	14288.1	1.78653	0.254567	2.4949	0.968042	0.963313	0.0923261	990.007;548.004;84704.5;1084.01;551.004;539.003;1822.01;101.001;1135.01;308.002;331.002;153.001;	990.007;0;783.283;537.326;0;118.978;988.964;0;226.309;147.892;11.0701;0;	0.72229;0.023943;-0.478237;0.509025;-0.0597695;0.213564;0.654927;0.334155;0.349139;0.604968;-0.520087;-0.289177;	6795	0.86	0.859583	0.862934	0.857075
D:\test_move_folder\2022054_T3_Evosep_C1_E1_PRID_31_QID_17_a3-12h_Plate4_23_7221.d	2022054_T3_Evosep_C1_E1_PRID_31_QID_17_a3-12h_Plate4_23_7221	Q08761	Q08761	PROS_MOUSE	Pros1	3227.86	2950.84	5547.37	3227.86	2950.84	5547.37	5547.37	PTDGFLDTK	PTDGFLDTK	PTDGFLDTK2	2	0.00034459	0.00155127	0.00163079	0.00303951	0.00231481	0.00208768	0.00239234	0	1	2293.3	1900.23	2223.51	16262.7	0.955749	4.46385	4.41083	4.53465	18.0748	4.46885	18.0425	Vitamin K-dependent protein S	0.00136472	0.00167785	0.940302	16773.1	2.33966	0.467794	2.19736	0.998592	1.25646	0.0729399	1583.01;2244.01;73003.5;898.005;671.005;901.005;1987.01;777.005;1513.01;912.005;930.005;313.002;	0;2244.01;2281.44;49.2851;369.328;332.297;1322.99;279.572;413.487;383.71;97.9219;8.13442;	0.393044;0.96624;-0.610192;0.478094;0.566703;0.416485;0.641469;0.473434;0.0727291;0.510761;-0.185954;-0.527618;	6768	0.860417	0.859583	0.8671	0.853795
D:\test_move_folder\2022054_T3_Evosep_C1_E1_PRID_31_QID_17_a38-12h_Plate4_22_7220.d	2022054_T3_Evosep_C1_E1_PRID_31_QID_17_a38-12h_Plate4_22_7220	Q08761	Q08761	PROS_MOUSE	Pros1	5334.96	4550.72	5720.7	5334.96	4550.72	5720.7	5720.7	PTDGFLDTK	PTDGFLDTK	PTDGFLDTK2	2	0.000326584	0.000501336	0.00163079	0.00359712	0.00273224	0.00208768	0.00280112	0	1	4972.24	4508.61	5228.33	16437.2	0.961298	4.4489	4.3959	4.51958	18.0748	4.45863	17.9726	Vitamin K-dependent protein S	0.00136472	0.00167785	0.979273	15632.1	3.68675	0.32483	1.69057	0.999551	0.789109	0.267077	2307.01;1271.01;69740.5;1540.01;468.002;957.005;1258.01;1304.01;285.002;295.002;452.003;187.001;	2249.03;1271.01;2626.99;1452.2;188.853;207.019;314.675;0;0;0;82.3701;38.4045;	0.975957;0.976803;-0.499366;0.925025;0.532058;-0.0132613;0.13413;-0.227656;0.0854973;-0.275712;0.035952;0.447738;	6741	0.855417	0.859583	0.865163	0.850588
D:\test_move_folder\2022053_T3_Evosep_C1_E1_PRID_31_QID_17_d35-w1_Plate1_11_7085.d	2022053_T3_Evosep_C1_E1_PRID_31_QID_17_d35-w1_Plate1_11_7085	A0A571BF69	A0A0J9YVE6;A0A571BF69;A0A0J9YVJ0;A0A571BDS5;B5THE2	A0A571BF69_MOUSE	Mgam	25907.8	16781.8	19149.1	25907.8	16781.8	19149.1		PTYEAVQEVTGER	PTYEAVQEVTGER	PTYEAVQEVTGER2	2	0.00836203	0.248958	0.00163079	0.00347222	0.00280112	0.00208768	0.00289017	0	0	354.337	239.157	290.478	4145.67	0.806466	5.00045	4.94742	5.05347	27.0801	5.02335	26.8174	Maltase-glucoamylase	0.00133547	0.00167785	0	5057.05	1.64644	0.310998	0.911897	0.815455	0.366572	0.265796	338.003;264.003;0;90.0009;155.001;256.002;1059.01;11.0001;207.002;302.003;311.003;94.0008;	68.6444;98.8618;0;29.6905;40.7956;256.002;184.852;0;170.656;58.8959;268.628;0;	0.224864;0.555208;0;0.685229;0.257964;0.976478;-0.338668;-0.180763;0.808902;0.0338426;0.819021;-0.0494214;	7603	1.01958	1.03	1.02896	1.02005
D:\test_move_folder\2022053_T3_Evosep_C1_E1_PRID_31_QID_17_d36-w1_1_Plate1_10_7084.d	2022053_T3_Evosep_C1_E1_PRID_31_QID_17_d36-w1_1_Plate1_10_7084	A0A571BF69	A0A0J9YVE6;A0A571BF69;A0A0J9YVJ0;A0A571BDS5;B5THE2	A0A571BF69_MOUSE	Mgam	43650.3	26559.1	23320	43650.3	26559.1	23320		PTYEAVQEVTGER	PTYEAVQEVTGER	PTYEAVQEVTGER2	2	0.000314762	0.00221655	0.00163079	0.00359712	0.00288184	0.00208768	0.00299401	0	0	841.688	594.421	767.306	5794.36	0.950991	5.01665	4.96361	5.06967	27.0801	5.03313	26.945	Maltase-glucoamylase	0.00133547	0.00167785	0	6356.06	2.66734	0.697743	1.35137	0.998001	0.484655	0.300653	400.004;301.003;91.0008;171.001;99.0008;281.002;1291.01;88.0008;413.004;258.003;844.009;49.0004;	392.784;78.1805;41.6935;167.901;43.8316;281.002;476.165;79.9794;178.35;46.9421;217.896;0;	0.960313;0.194929;0.777963;0.883817;0.767008;0.978098;0.11863;0.809156;0.686057;-0.0551494;0.0911649;-0.0275852;	7630	1.02375	1.03	1.02905	1.02463
D:\test_move_folder\2022053_T3_Evosep_C1_E1_PRID_31_QID_17_b23-6h_Plate1_2_7076.d	2022053_T3_Evosep_C1_E1_PRID_31_QID_17_b23-6h_Plate1_2_7076	A0A571BF69	A0A0J9YVE6;A0A571BF69;A0A0J9YVJ0;A0A571BDS5;B5THE2	A0A571BF69_MOUSE	Mgam	46991.1	37387.8	38648.3	46991.1	37387.8	38648.3		PTYEAVQEVTGER	PTYEAVQEVTGER	PTYEAVQEVTGER2	2	0.000330142	0.000366354	0.00163079	0.00260417	0.00212314	0.00208768	0.00217391	0	0	919.133	824.058	944.647	5482.11	0.760191	5.0334	4.99804	5.06875	27.0801	5.04299	26.8599	Maltase-glucoamylase	0.00133547	0.00167785	0	5334.04	3.02982	0.588208	1.00681	0.999672	1.41552	0.137938	1081.01;164.001;104.001;525.005;103.001;131.001;996.009;0;355.003;79.0006;337.003;47.0004;	572.129;47.8129;104.001;308.004;82.0632;39.0003;321.753;0;0;6.75006;51.7504;0;	0.744986;0.751394;0.801784;0.79799;0.83702;0.684724;-0.0275738;0;-0.168111;-0.363218;0.0548796;-0.534522;	7657	1.01	1.03	1.01434	1.0243
D:\test_move_folder\2022053_T3_Evosep_C1_E1_PRID_31_QID_17_b11- 6h_Plate1_3_7077.d	2022053_T3_Evosep_C1_E1_PRID_31_QID_17_b11- 6h_Plate1_3_7077	A0A571BF69	A0A0J9YVE6;A0A571BF69;A0A0J9YVJ0;A0A571BDS5;B5THE2	A0A571BF69_MOUSE	Mgam	56505.5	47084.3	43397.5	56505.5	47084.3	43397.5		PTYEAVQEVTGER	PTYEAVQEVTGER	PTYEAVQEVTGER2	2	0.00396825	0.209521	0.00163079	0.0026178	0.0021692	0.00208768	0.00223214	0	0	1215.99	1072.49	1202.87	8392.52	0.699853	5.03125	4.90755	5.08426	27.0801	5.05146	26.752	Maltase-glucoamylase	0.00133547	0.00167785	0	8484.09	0.7037	0.548206	0.514785	0.841988	0.527085	0.0598433	577.005;291.003;170.001;490.004;148.001;639.005;1378.01;0;431.004;318.002;326.003;255.003;	577.005;0;85.6261;227.939;18.5951;411.049;236.683;0;0;0;158.783;50.2897;	0.869709;0.174362;0.65526;0.512601;0.00890016;0.565257;-0.584423;0;-0.393854;-0.115904;0.58651;0.110797;	7657	1.01409	1.03	1.01485	1.02811
D:\test_move_folder\2022053_T3_Evosep_C1_E1_PRID_31_QID_17_ a13- 12h_Plate1_4_7078.d	2022053_T3_Evosep_C1_E1_PRID_31_QID_17_ a13- 12h_Plate1_4_7078	A0A571BF69	A0A0J9YVE6;A0A571BF69;A0A0J9YVJ0;A0A571BDS5;B5THE2	A0A571BF69_MOUSE	Mgam	52004.3	43886	38709.6	52004.3	43886	38709.6		PTYEAVQEVTGER	PTYEAVQEVTGER	PTYEAVQEVTGER2	2	0.00121359	0.0116149	0.00163079	0.00346021	0.00257732	0.00208768	0.00265252	0	0	91.6882	81.1469	95.5017	5614.24	0.581867	5.05138	5.01605	5.08674	27.0801	5.05702	26.9953	Maltase-glucoamylase	0.00133547	0.00167785	0	5390.06	1.63241	0.568441	0.336219	0.989673	1.45823	0.202363	258.002;95.0008;53.0004;93.0008;69.0006;57.0006;602.005;26.0002;369.004;0;312.004;144.002;	56.8129;95.0008;9.52113;21.3751;16.5001;13.5001;203.734;0;193.627;0;0;6.18755;	0.618319;0.812027;0.163145;0.435562;0.378825;0.660116;0.0743098;0.122022;0.715333;0;-0.484239;0.192533;	7684	1	1.03	1.01491	1.01526
D:\test_move_folder\2022053_T3_Evosep_C1_E1_PRID_31_QID_17_a85-12h_Plate1_5_7079.d	2022053_T3_Evosep_C1_E1_PRID_31_QID_17_a85-12h_Plate1_5_7079	A0A571BF69	A0A0J9YVE6;A0A571BF69;A0A0J9YVJ0;A0A571BDS5;B5THE2	A0A571BF69_MOUSE	Mgam	46987.4	34457.6	43365.1	46987.4	34457.6	43365.1		PTYEAVQEVTGER	PTYEAVQEVTGER	PTYEAVQEVTGER2	2	7.78198e-05	7.78198e-05	0.00163079	0.00361011	0.0027027	0.00208768	0.00280112	0	0	1725.61	1426.75	1732.47	7307.99	0.893033	5.01636	4.96334	5.06947	27.0801	5.03623	26.7568	Maltase-glucoamylase	0.00133547	0.00167785	0.727081	7279.07	4.63277	0.555236	1.56406	0.999931	0.999603	0.29186	981.008;288.003;81.0006;413.004;318.003;416.004;1396.01;11.0001;466.004;458.004;670.006;86.0008;	921.56;97.7624;75.4337;409.031;318.003;395.02;170.728;0;226.029;290.924;388.827;0;	0.904861;0.102778;0.814251;0.897568;0.949623;0.860745;-0.486149;-0.398729;0.793087;0.677886;0.55681;-0.577455;	7630	1.01955	1.03	1.02457	1.0233
D:\test_move_folder\2022053_T3_Evosep_C1_E1_PRID_31_QID_17_a81-12h_Plate1_6_7080.d	2022053_T3_Evosep_C1_E1_PRID_31_QID_17_a81-12h_Plate1_6_7080	A0A571BF69	A0A0J9YVE6;A0A571BF69;A0A0J9YVJ0;A0A571BDS5;B5THE2	A0A571BF69_MOUSE	Mgam	43116	28410.5	29416.4	43116	28410.5	29416.4		PTYEAVQEVTGER	PTYEAVQEVTGER	PTYEAVQEVTGER2	2	0.000296912	0.00279744	0.00163079	0.00318471	0.00240385	0.00208768	0.00246305	0	0	877.718	634.344	821.445	9987.89	0.875814	5.07068	5.01767	5.1237	27.0801	5.07309	27.122	Maltase-glucoamylase	0.00133547	0.00167785	0.620816	10672.1	2.41687	0.326213	1.60605	0.997503	0.985479	0.209225	711.006;460.004;225.002;314.002;11.0001;361.003;1263.01;0;343.003;338.003;992.01;320.003;	711.006;397.864;0;49.5686;0;117.143;146.614;0;16.4734;210.169;47.8641;158.877;	0.935752;0.821011;-0.0338375;0.622776;0.105214;0.619084;-0.201908;0;0.581368;0.186195;-0.476325;0.767028;	7711	1.01292	1.03	1.02562	1.01792
D:\test_move_folder\2022053_T3_Evosep_C1_E1_PRID_31_QID_17_a85-24h_Plate1_7_7081.d	2022053_T3_Evosep_C1_E1_PRID_31_QID_17_a85-24h_Plate1_7_7081	A0A571BF69	A0A0J9YVE6;A0A571BF69;A0A0J9YVJ0;A0A571BDS5;B5THE2	A0A571BF69_MOUSE	Mgam	47095.6	31803	33353.5	47095.6	31803	33353.5		PTYEAVQEVTGER	PTYEAVQEVTGER	PTYEAVQEVTGER2	2	0.000329924	0.00257638	0.00163079	0.00234192	0.00177305	0.00208768	0.00184502	0	0	1155.71	850.267	1080.75	10393.2	0.865947	5.03503	4.98201	5.10573	27.0801	5.05961	26.7493	Maltase-glucoamylase	0.00133547	0.00167785	0.643476	11114.1	2.86642	0.461491	1.84896	0.997709	0.405412	0.210521	566.005;508.003;52.0005;740.007;134.001;111.001;1343.01;0;834.009;447.004;322.003;284.002;	566.005;206.911;7.23807;589.703;38.3283;0;340.51;0;737.147;49.6804;49.6804;21.7252;	0.871076;0.751736;0.361163;0.861023;0.552116;0.389816;-0.0108209;0;0.80066;-0.185752;0.260419;0.502827;	7657	1.01773	1.03	1.02527	1.02156
D:\test_move_folder\2022053_T3_Evosep_C1_E1_PRID_31_QID_17_a17- 24h_Plate1_8_7082.d	2022053_T3_Evosep_C1_E1_PRID_31_QID_17_a17- 24h_Plate1_8_7082	A0A571BF69	A0A0J9YVE6;A0A571BF69;A0A0J9YVJ0;A0A571BDS5;B5THE2	A0A571BF69_MOUSE	Mgam	47000.7	29946.6	34296	47000.7	29946.6	34296		PTYEAVQEVTGER	PTYEAVQEVTGER	PTYEAVQEVTGER2	2	0.000328084	0.000577252	0.00163079	0.00310559	0.0025	0.00208768	0.00259067	0	0	1308.01	914.799	1190.86	7796.15	0.913346	5.01889	4.96586	5.07192	27.0801	5.02859	26.9636	Maltase-glucoamylase	0.00133547	0.00167785	0.49832	8563.08	3.1881	0.556894	2.07796	0.999481	1.2284	0.367211	918.008;450.004;41.0004;513.004;251.002;379.004;1542.02;57.0005;712.006;301.003;827.007;163.001;	795.007;137.443;15.5443;513.004;234.768;0;414.791;30.4858;296.814;61.6385;205.525;84.2217;	0.872091;0.614461;0.677935;0.977278;0.817244;0.330953;-0.038241;0.75291;0.659667;0.106358;-0.0653049;0.750936;	7630	1.01917	1.03	1.02572	1.02358
D:\test_move_folder\2022053_T3_Evosep_C1_E1_PRID_31_QID_17_a13- 24h_Plate1_9_7083.d	2022053_T3_Evosep_C1_E1_PRID_31_QID_17_a13- 24h_Plate1_9_7083	A0A571BF69	A0A0J9YVE6;A0A571BF69;A0A0J9YVJ0;A0A571BDS5;B5THE2	A0A571BF69_MOUSE	Mgam	41855.5	25597.7	32498.2	41855.5	25597.7	32498.2		PTYEAVQEVTGER	PTYEAVQEVTGER	PTYEAVQEVTGER2	2	0.000283366	0.00894046	0.00163079	0.00289017	0.00230415	0.00208768	0.00238095	0	0	672.696	432.832	572.836	6642.16	0.772377	5.01791	4.96481	5.05325	27.0801	5.02906	26.9398	Maltase-glucoamylase	0.00133547	0.00167785	0.592037	7800.07	3.02607	0.475377	1.42287	0.992126	0.889906	0.190739	490.005;444.004;110.001;424.003;136.002;324.002;1426.01;0;25.0002;679.007;303.002;78.0006;	392.004;358.155;110.001;189.149;0;91.5437;129.656;0;0;282.201;43.8697;69.2082;	0.843679;0.817265;0.943891;0.72985;-0.596125;0.554927;-0.56594;0;-0.0999011;0.405073;0.137105;0.865028;	7630	1.01545	1.03	1.02765	1.01841
D:\test_move_folder\2022053_T3_Evosep_C1_E1_PRID_31_QID_17_d19-w1_Plate2_10_7127.d	2022053_T3_Evosep_C1_E1_PRID_31_QID_17_d19-w1_Plate2_10_7127	A0A571BF69	A0A0J9YVE6;A0A571BF69;A0A0J9YVJ0;A0A571BDS5;B5THE2	A0A571BF69_MOUSE	Mgam	57791	51282.1	39858.3	57791	51282.1	39858.3		PTYEAVQEVTGER	PTYEAVQEVTGER	PTYEAVQEVTGER2	2	0.000332779	0.00617048	0.00163079	0.00248756	0.0022831	0.00208768	0.00235294	0	0	1037.27	920.745	1054.62	6543.74	0.83976	5.03207	4.96129	5.06744	27.0801	5.04783	26.9716	Maltase-glucoamylase	0.00133547	0.00167785	0.364919	6436.06	3.05693	0.540904	2.1019	0.994424	1.25827	0.250783	854.008;231.003;0;286.003;158.001;396.003;1204.01;11.0001;874.007;246.002;218.002;255.002;	738.122;231.003;0;273.405;147.218;25.7427;87.6192;0;193.536;81.0626;105.541;100.227;	0.83766;0.837746;0;0.886442;0.872322;0.404193;-0.371244;0.494855;0.596052;0.674366;0.379158;0.725136;	7630	1.02409	1.03	1.03016	1.02406
D:\test_move_folder\2022053_T3_Evosep_C1_E1_PRID_31_QID_17_d36-w1_2_Plate2_11_7128.d	2022053_T3_Evosep_C1_E1_PRID_31_QID_17_d36-w1_2_Plate2_11_7128	A0A571BF69	A0A0J9YVE6;A0A571BF69;A0A0J9YVJ0;A0A571BDS5;B5THE2	A0A571BF69_MOUSE	Mgam	41188.4	29737.9	25651.9	41188.4	29737.9	25651.9		PTYEAVQEVTGER	PTYEAVQEVTGER	PTYEAVQEVTGER2	2	0.00306905	0.191341	0.00163079	0.0031746	0.0025641	0.00208768	0.00266667	0	0	498.626	357.754	434.713	4901.43	0.770698	5.02833	4.93987	5.15205	27.0801	5.03687	27.0537	Maltase-glucoamylase	0.00133547	0.00167785	0.079951	5622.05	0.49999	0.328164	0.904134	0.852106	1.33718	0.0180606	404.003;362.003;41.0003;359.004;68.0006;359.003;1631.02;0;286.002;342.003;244.002;57.0005;	404.003;59.4293;0;73.1078;0;21.5145;682.958;0;33.5967;47.8754;60.256;0;	0.905885;0.46483;0.480504;0.15317;-0.0602663;0.330527;0.352325;0;0.449178;-0.0618574;0.0600141;-0.264489;	7630	1.035	1.03	1.03025	1.03318
D:\test_move_folder\2022053_T3_Evosep_C1_E1_PRID_31_QID_17_a7-24h_Plate1_13_7087.d	2022053_T3_Evosep_C1_E1_PRID_31_QID_17_a7-24h_Plate1_13_7087	A0A571BF69	A0A0J9YVE6;A0A571BF69;A0A0J9YVJ0;A0A571BDS5;B5THE2	A0A571BF69_MOUSE	Mgam	33245.9	33730.2	32228.4	33245.9	33730.2	32228.4		PTYEAVQEVTGER	PTYEAVQEVTGER	PTYEAVQEVTGER2	2	0.000320205	0.00527689	0.00163079	0.00319489	0.00243902	0.00208768	0.00250627	0	0	981.059	859.426	940	8587.96	0.868139	5.01886	4.94817	5.07187	27.0801	5.02874	26.9981	Maltase-glucoamylase	0.00133547	0.00167785	0.888253	8963.08	3.31883	0.584896	0.750584	0.99527	0.259308	0.122976	499.004;431.003;88.0007;232.002;35.0004;291.002;1341.01;45.0004;127.001;190.002;676.007;80.0006;	458.055;154.219;30.4194;232.002;0;291.002;59.9544;0;38.5291;86.297;179.377;0;	0.814003;0.734581;0.496678;0.86488;-0.266042;0.95595;-0.362356;0.481048;0.481837;0.649828;0.0313583;-0.329548;	7630	1.0225	1.03	1.02998	1.02312
D:\test_move_folder\2022053_T3_Evosep_C1_E1_PRID_31_QID_17_b5- 72h_Plate1_15_7089.d	2022053_T3_Evosep_C1_E1_PRID_31_QID_17_b5- 72h_Plate1_15_7089	A0A571BF69	A0A0J9YVE6;A0A571BF69;A0A0J9YVJ0;A0A571BDS5;B5THE2	A0A571BF69_MOUSE	Mgam	43371.1	31604.1	26774.7	43371.1	31604.1	26774.7		PTYEAVQEVTGER	PTYEAVQEVTGER	PTYEAVQEVTGER2	2	0.000285959	0.00349608	0.00163079	0.00238663	0.0018797	0.00208768	0.00196078	0	0	1762.55	1103.31	1445.74	11541.9	0.880445	5.0001	4.87638	5.05312	27.0801	5.02252	26.7934	Maltase-glucoamylase	0.00133547	0.00167785	0.256898	14071.1	2.9855	0.376727	1.28629	0.996861	0.260301	0.293751	1024.01;736.007;25.0002;313.003;264.002;671.006;2353.02;0;158.002;944.009;887.009;477.004;	1024.01;472.904;9.34517;138.328;93.3273;600.217;412.414;0;0;470.409;242.227;57.4403;	0.903444;0.736876;0.724381;0.670061;0.655656;0.889693;0.011144;0;-0.271315;0.54098;0.384865;-0.0209985;	7603	1.02	1.03	1.02686	1.02306
D:\test_move_folder\2022053_T3_Evosep_C1_E1_PRID_31_QID_17_b16-72h_Plate1_16_7090.d	2022053_T3_Evosep_C1_E1_PRID_31_QID_17_b16-72h_Plate1_16_7090	A0A571BF69	A0A0J9YVE6;A0A571BF69;A0A0J9YVJ0;A0A571BDS5;B5THE2	A0A571BF69_MOUSE	Mgam	34991.7	21835.9	22334.3	34991.7	21835.9	22334.3		PTYEAVQEVTGER	PTYEAVQEVTGER	PTYEAVQEVTGER2	2	0.00232078	0.0635763	0.00163079	0.0027933	0.00226244	0.00208768	0.00234742	0	0	1103.81	784.161	1011.78	5051.57	0.881751	4.99933	4.94629	5.03466	27.0801	5.02082	26.8656	Maltase-glucoamylase	0.00133547	0.00167785	0	5511.05	2.84152	0.534505	1.53772	0.945288	0.420982	0.0668082	729.006;575.006;46.0004;212.002;0;554.004;1319.01;0;535.005;163.002;538.005;56.0004;	363.599;271.324;16.1782;212.002;0;528.209;431.33;0;184.666;123.946;172.692;0;	0.764096;0.667718;0.706225;0.926369;0;0.944831;-0.221678;0;0.630246;0.793607;-0.110615;-0.0325234;	7603	1.01591	1.03	1.02922	1.0169
D:\test_move_folder\2022053_T3_Evosep_C1_E1_PRID_31_QID_17_b30-72h_Plate1_17_7091.d	2022053_T3_Evosep_C1_E1_PRID_31_QID_17_b30-72h_Plate1_17_7091	A0A571BF69	A0A0J9YVE6;A0A571BF69;A0A0J9YVJ0;A0A571BDS5;B5THE2	A0A571BF69_MOUSE	Mgam	41487.1	23277.1	20978.2	41487.1	23277.1	20978.2		PTYEAVQEVTGER	PTYEAVQEVTGER	PTYEAVQEVTGER2	2	0.000275786	0.000848893	0.00163079	0.00289855	0.00196464	0.00208768	0.00205339	0	0	695.749	434.147	591.08	10405.5	0.923485	5.03598	4.98295	5.10667	27.0801	5.04313	26.9803	Maltase-glucoamylase	0.00133547	0.00167785	0.507352	12248.1	2.98936	0.489039	1.75879	0.999238	1.42809	0.0223385	648.004;296.003;53.0004;153.001;87.0008;144.001;1144.01;16.0002;231.002;390.003;1037.01;185.001;	648.004;127.857;53.0004;47.7444;81.9192;0;290.463;4.93241;0;249.553;72.4765;83.9295;	0.958709;0.624623;0.867453;0.445421;0.84064;0.570454;-0.129212;0.601704;0.40064;0.681347;-0.230995;0.653287;	7657	1.01708	1.03	1.02926	1.01949
D:\test_move_folder\2022053_T3_Evosep_C1_E1_PRID_31_QID_17_b6-72h_Plate1_18_7092.d	2022053_T3_Evosep_C1_E1_PRID_31_QID_17_b6-72h_Plate1_18_7092	A0A571BF69	A0A0J9YVE6;A0A571BF69;A0A0J9YVJ0;A0A571BDS5;B5THE2	A0A571BF69_MOUSE	Mgam	45266.6	30255.9	26578.4	45266.6	30255.9	26578.4		PTYEAVQEVTGER	PTYEAVQEVTGER	PTYEAVQEVTGER2	2	0.000607718	0.00261473	0.00163079	0.00284091	0.0022831	0.00208768	0.00236407	0	0	1256.86	843.7	1095.41	5483.84	0.754622	5.00008	4.94706	5.03544	27.0801	5.00213	27.0054	Maltase-glucoamylase	0.00133547	0.00167785	0	6292.06	2.04259	0.351487	1.90824	0.997656	1.74047	0.0593557	1277.01;592.006;36.0003;721.006;220.002;311.003;1447.01;22.0002;759.006;247.002;593.007;323.002;	937.338;180.286;36.0003;249.903;0;69.6157;341.283;0;137.447;0;125.281;0;	0.81769;0.546204;0.901736;0.620728;0.218755;0.386087;-0.11032;0.444008;0.409736;0.025535;0.497237;0.42929;	7603	1.02864	1.03	1.02718	1.03021
D:\test_move_folder\2022053_T3_Evosep_C1_E1_PRID_31_QID_17_c6-w1_Plate1_19_7093.d	2022053_T3_Evosep_C1_E1_PRID_31_QID_17_c6-w1_Plate1_19_7093	A0A571BF69	A0A0J9YVE6;A0A571BF69;A0A0J9YVJ0;A0A571BDS5;B5THE2	A0A571BF69_MOUSE	Mgam	47710.3	36480.3	28873.7	47710.3	36480.3	28873.7		PTYEAVQEVTGER	PTYEAVQEVTGER	PTYEAVQEVTGER2	2	0.000301659	0.000975146	0.00163079	0.00383142	0.00308642	0.00208768	0.00318471	0	0	771.288	642.723	734.077	6611.9	0.849511	5.01867	4.96564	5.054	27.0801	5.02807	26.9765	Maltase-glucoamylase	0.00133547	0.00167785	0	6947.06	4.07952	0.498184	1.87171	0.999124	0.57076	0.221122	552.005;562.005;122.001;224.002;83.0006;286.003;1438.01;0;388.004;247.003;902.008;256.003;	552.005;491.031;83.7482;135.522;78.2339;83.7601;508.048;0;87.0904;174.519;81.0582;0;	0.934197;0.939415;0.570634;0.715522;0.927935;0.508197;-0.142621;0;-0.395198;0.618856;-0.419209;0.217495;	7630	1.02	1.03	1.02917	1.02035
D:\test_move_folder\2022053_T3_Evosep_C1_E1_PRID_31_QID_17_c1- w1_Plate1_20_7094.d	2022053_T3_Evosep_C1_E1_PRID_31_QID_17_c1- w1_Plate1_20_7094	A0A571BF69	A0A0J9YVE6;A0A571BF69;A0A0J9YVJ0;A0A571BDS5;B5THE2	A0A571BF69_MOUSE	Mgam	41247.6	39006.4	27970.3	41247.6	39006.4	27970.3		PTYEAVQEVTGER	PTYEAVQEVTGER	PTYEAVQEVTGER2	2	0.00296883	0.16189	0.00163079	0.00269542	0.00217865	0.00208768	0.00224719	0	0	631.085	555.641	588.699	2645.55	0.852592	4.98403	4.94868	5.03709	27.0801	5.02457	26.5662	Maltase-glucoamylase	0.00133547	0.00167785	0	2836.02	1.26866	0.525658	0.734665	0.873572	0.965347	0.209377	396.003;226.002;98.0009;216.002;93.0006;213.002;835.006;0;213.002;26.0002;236.002;251.003;	355.425;198.17;0;62.6576;23.2271;213.002;0;0;0;9.58578;0;0;	0.886064;0.905429;0.432314;0.590501;0.484124;0.873836;-0.511198;0;0.338748;0.725247;0.101117;-0.45162;	7576	1.03545	1.03	1.03155	1.03348
D:\test_move_folder\2022053_T3_Evosep_C1_E1_PRID_31_QID_17_a12-12h_Plate1_21_7095.d	2022053_T3_Evosep_C1_E1_PRID_31_QID_17_a12-12h_Plate1_21_7095	A0A571BF69	A0A0J9YVE6;A0A571BF69;A0A0J9YVJ0;A0A571BDS5;B5THE2	A0A571BF69_MOUSE	Mgam	52365.8	39698.2	39822.2	52365.8	39698.2	39822.2		PTYEAVQEVTGER	PTYEAVQEVTGER	PTYEAVQEVTGER2	2	0.000996347	0.00433901	0.00163079	0.00460829	0.00346021	0.00208768	0.00353357	0	0	267.112	231.66	276.119	7327.06	0.604885	5.01661	4.96361	5.06963	27.0801	5.03893	26.7507	Maltase-glucoamylase	0.00133547	0.00167785	0.623894	7088.06	3.01857	0.490241	1.79541	0.996166	0.547913	0.228699	270.002;344.003;80.0006;210.002;166.001;474.005;872.008;61.0006;385.003;373.004;139.002;114.001;	73.5808;344.003;72.6084;20.815;44.0248;172.717;67.821;51.7031;130.625;157.346;0;0;	0.700659;0.87216;0.835474;-0.167428;0.526114;0.657158;-0.894964;0.820904;0.0682644;0.605797;-0.373162;0.286283;	7630	1.025	1.03	1.0283	1.02608
D:\test_move_folder\2022053_T3_Evosep_C1_E1_PRID_31_QID_17_a83- 12h_Plate1_23_7097.d	2022053_T3_Evosep_C1_E1_PRID_31_QID_17_a83- 12h_Plate1_23_7097	A0A571BF69	A0A0J9YVE6;A0A571BF69;A0A0J9YVJ0;A0A571BDS5;B5THE2	A0A571BF69_MOUSE	Mgam	46737.6	39608.3	41774.2	46737.6	39608.3	41774.2		PTYEAVQEVTGER	PTYEAVQEVTGER	PTYEAVQEVTGER2	2	0.00186816	0.0365663	0.00163079	0.0030581	0.00235294	0.00208768	0.00242718	0	0	666.966	553.565	613.41	3161.96	0.908013	5.07268	5.002	5.1257	27.0801	5.0896	26.8632	Maltase-glucoamylase	0.00133547	0.00167785	0.493642	3438.03	2.03466	0.443612	1.44211	0.968218	1.04013	0.187212	582.005;189.002;0;127.001;129.002;95.0007;932.007;0;113.001;131.001;356.003;214.002;	582.005;59.0328;0;67.1151;42.743;17.8463;0;0;45.2809;123.041;33.8764;35.2159;	0.932923;0.538787;0;0.787796;0.646465;0.547725;-0.0741865;0;0.697544;0.862477;-0.303355;0.225849;	7711	1.02045	1.03	1.02935	1.02042
D:\test_move_folder\2022053_T3_Evosep_C1_E1_PRID_31_QID_17_a2-12h_Plate1_26_7100.d	2022053_T3_Evosep_C1_E1_PRID_31_QID_17_a2-12h_Plate1_26_7100	A0A571BF69	A0A0J9YVE6;A0A571BF69;A0A0J9YVJ0;A0A571BDS5;B5THE2	A0A571BF69_MOUSE	Mgam	35636.8	34518	43280.3	35636.8	34518	43280.3		PTYEAVQEVTGER	PTYEAVQEVTGER	PTYEAVQEVTGER2	2	0.000677048	0.00140377	0.00163079	0.00286533	0.00219298	0.00208768	0.00225734	0	0	169.545	149.209	158.784	3920.35	0.490132	5.01763	4.94694	5.05295	27.0801	5.02196	26.9284	Maltase-glucoamylase	0.00133547	0.00167785	0	4186.04	1.59463	0.61183	1.18841	0.998735	1.16784	0.34649	410.003;176.001;101.001;472.004;136.001;103.001;851.006;0;515.004;360.004;437.003;126.001;	134.681;91.3308;26.4696;34.8647;136.001;0;0;0;0;60.0078;0;11.6215;	0.541538;0.781888;0.777671;0.291553;0.732122;0.379495;-0.260466;0;0.267278;0.208369;-0.334896;0.145753;	7630	1.025	1.03	1.02961	1.0252
D:\test_move_folder\2022053_T3_Evosep_C1_E1_PRID_31_QID_17_a87-12h_Plate1_28_7101.d	2022053_T3_Evosep_C1_E1_PRID_31_QID_17_a87-12h_Plate1_28_7101	A0A571BF69	A0A0J9YVE6;A0A571BF69;A0A0J9YVJ0;A0A571BDS5;B5THE2	A0A571BF69_MOUSE	Mgam	40261.1	27079.2	39870.8	40261.1	27079.2	39870.8		PTYEAVQEVTGER	PTYEAVQEVTGER	PTYEAVQEVTGER2	2	0.000304785	0.000550785	0.00163079	0.0030581	0.00229885	0.00208768	0.00238095	0	0	1256.98	890.483	1088.55	11035.6	0.822593	5.0021	4.94908	5.05511	27.0801	5.02143	26.8556	Maltase-glucoamylase	0.00133547	0.00167785	0	12743.1	3.03029	0.584615	1.54439	0.999509	1.34443	0.0659454	908.01;430.003;37.0004;703.006;365.002;437.004;1367.01;0;298.002;577.005;1032.01;300.002;	419.866;157.887;0;400.107;321.103;437.004;329.851;0;122.308;239.282;12.8132;0;	0.699598;0.79521;0.462277;0.798206;0.835313;0.963091;0.0667317;0;0.783871;0.376727;-0.405902;-0.0490275;	7603	1.02455	1.03	1.02962	1.02494
D:\test_move_folder\2022053_T3_Evosep_C1_E1_PRID_31_QID_17_a1-24h_Plate1_29_7102.d	2022053_T3_Evosep_C1_E1_PRID_31_QID_17_a1-24h_Plate1_29_7102	A0A571BF69	A0A0J9YVE6;A0A571BF69;A0A0J9YVJ0;A0A571BDS5;B5THE2	A0A571BF69_MOUSE	Mgam	25653.8	17991.5	24969.1	25653.8	17991.5	24969.1		PTYEAVQEVTGER	PTYEAVQEVTGER	PTYEAVQEVTGER2	2	0.000307503	0.00673859	0.00163079	0.00268097	0.0021645	0.00208768	0.00223214	0	0	873.593	606.306	770.621	7419.64	0.8047	5.03532	4.94694	5.07069	27.0801	5.03026	27.1546	Maltase-glucoamylase	0.00133547	0.00167785	0	8411.07	2.2382	0.537612	1.53029	0.993934	0.0955535	0.282848	814.007;330.003;0;358.004;118.001;278.003;1420.01;0;364.003;346.004;550.005;170.001;	435.963;163.208;0;358.004;12.9716;79.6261;711.336;0;54.0838;0;70.4889;0;	0.772741;0.645279;0;0.915303;0.0219405;0.482396;0.44804;0;0.109895;0.00961809;0.0404031;0.351196;	7657	1.01591	1.03	1.02868	1.01685
D:\test_move_folder\2022053_T3_Evosep_C1_E1_PRID_31_QID_17_a38-24h_Plate1_30_7103.d	2022053_T3_Evosep_C1_E1_PRID_31_QID_17_a38-24h_Plate1_30_7103	A0A571BF69	A0A0J9YVE6;A0A571BF69;A0A0J9YVJ0;A0A571BDS5;B5THE2	A0A571BF69_MOUSE	Mgam	33781.8	24864.3	31935.8	33781.8	24864.3	31935.8		PTYEAVQEVTGER	PTYEAVQEVTGER	PTYEAVQEVTGER2	2	0.000656383	0.00332667	0.00163079	0.0026455	0.00214133	0.00208768	0.00221239	0	0	1265.11	841.218	1070.05	4952.31	0.919544	5.03757	4.98454	5.07292	27.0801	5.04314	27.0292	Maltase-glucoamylase	0.00133547	0.00167785	0	5855.06	2.76497	0.202025	1.82307	0.997012	1.45828	0.0912761	615.006;209.002;153.001;304.002;176.001;671.005;1870.02;50.0004;260.002;176.001;700.008;68.0008;	594.101;0;136.066;0;56.6278;671.005;304.745;0;0;167.982;219.546;0;	0.932119;-0.205172;0.86191;0.512878;0.597626;0.90841;-0.293449;0.532946;0.238523;0.91503;-0.0338271;0.532946;	7657	1.02455	1.03	1.02842	1.0254
D:\test_move_folder\2022053_T3_Evosep_C1_E1_PRID_31_QID_17_a87-24h_Plate1_31_7104.d	2022053_T3_Evosep_C1_E1_PRID_31_QID_17_a87-24h_Plate1_31_7104	A0A571BF69	A0A0J9YVE6;A0A571BF69;A0A0J9YVJ0;A0A571BDS5;B5THE2	A0A571BF69_MOUSE	Mgam	43080.6	33404.8	33226.2	43080.6	33404.8	33226.2		PTYEAVQEVTGER	PTYEAVQEVTGER	PTYEAVQEVTGER2	2	0.000334448	0.00132266	0.00163079	0.00291545	0.00229358	0.00208768	0.00236967	0	0	2061.2	1558.59	1928.05	7702.19	0.910788	5.0311	4.9781	5.08413	27.0801	5.04825	26.7456	Maltase-glucoamylase	0.00133547	0.00167785	0	8234.07	3.17877	0.543843	1.17448	0.998795	0.647154	0.192008	1353.01;286.003;183.002;483.004;143.001;460.003;858.007;23.0002;90.0008;64.0006;580.006;254.002;	1163.74;256.651;179.445;483.004;20.95;414.456;113.134;9.06883;0;21.4578;81.5195;0;	0.939225;0.851385;0.986244;0.893532;0.0705893;0.851048;-0.156734;0.751485;-0.493526;0.753012;-0.160168;-0.0166259;	7630	1.015	1.03	1.02987	1.01616
D:\test_move_folder\2022053_T3_Evosep_C1_E1_PRID_31_QID_17_a4-24h_Plate1_33_7106.d	2022053_T3_Evosep_C1_E1_PRID_31_QID_17_a4-24h_Plate1_33_7106	A0A571BF69	A0A0J9YVE6;A0A571BF69;A0A0J9YVJ0;A0A571BDS5;B5THE2	A0A571BF69_MOUSE	Mgam	27161.2	18240.6	20150.1	27161.2	18240.6	20150.1		PTYEAVQEVTGER	PTYEAVQEVTGER	PTYEAVQEVTGER2	2	0.000272926	0.00828222	0.00163079	0.00257069	0.00208333	0.00208768	0.00214133	0	0	482.799	357.297	454.853	3331.35	0.844638	5.04952	4.97884	5.08489	27.0801	5.05946	27.0001	Maltase-glucoamylase	0.00133547	0.00167785	0.144087	3536.03	1.37993	0.603102	0.561686	0.992551	0.419079	0.117792	360.003;206.002;67.0005;186.001;143.001;141.001;1081.01;13.0001;364.003;400.004;542.005;0;	296.797;125.946;0;186.001;62.8107;0;273.995;0;0;0;0;0;	0.81875;0.796133;-0.481785;0.885947;0.656282;-0.369877;-0.500294;0.516294;0.369496;0.0982833;-0.497512;0;	7657	1.025	1.03	1.02864	1.02636
D:\test_move_folder\2022053_T3_Evosep_C1_E1_PRID_31_QID_17_a20-24h_Plate1_34_7107.d	2022053_T3_Evosep_C1_E1_PRID_31_QID_17_a20-24h_Plate1_34_7107	A0A571BF69	A0A0J9YVE6;A0A571BF69;A0A0J9YVJ0;A0A571BDS5;B5THE2	A0A571BF69_MOUSE	Mgam	20202.4	13656	24903.9	20202.4	13656	24903.9		PTYEAVQEVTGER	PTYEAVQEVTGER	PTYEAVQEVTGER2	2	0.000319591	0.000885294	0.00163079	0.00263852	0.00212314	0.00208768	0.00218818	0	0	1128.58	722.515	922.309	6194.66	0.87949	5.03337	4.96266	5.06872	27.0801	5.04368	26.9492	Maltase-glucoamylase	0.00133547	0.00167785	0	7580.07	2.91378	0.644258	1.4155	0.999201	0.467366	0.152695	769.008;416.003;126.001;202.002;141.001;473.005;1416.01;24.0002;311.004;287.003;206.002;23.0002;	769.008;185.13;61.833;82.3873;141.001;277.186;580.074;7.26997;136.922;35.6601;0;0;	0.951104;0.630107;0.753561;0.578969;0.932059;0.770132;-0.0814943;0.607673;0.672226;-0.184017;0.0709253;-0.00930165;	7630	1.015	1.03	1.0272	1.01735
D:\test_move_folder\2022053_T3_Evosep_C1_E1_PRID_31_QID_17_b20-72h_Plate1_35_7108.d	2022053_T3_Evosep_C1_E1_PRID_31_QID_17_b20-72h_Plate1_35_7108	A0A571BF69	A0A0J9YVE6;A0A571BF69;A0A0J9YVJ0;A0A571BDS5;B5THE2	A0A571BF69_MOUSE	Mgam	45570.4	31640.3	26452	45570.4	31640.3	26452		PTYEAVQEVTGER	PTYEAVQEVTGER	PTYEAVQEVTGER2	2	0.000604047	0.00726772	0.00163079	0.00299401	0.00239234	0.00208768	0.00248139	0	0	1102.46	753.998	991.177	6325.86	0.85908	5.05032	5.01466	5.15637	27.0801	5.07111	26.8601	Maltase-glucoamylase	0.00133547	0.00167785	0.0889787	7036.07	2.64557	0.3816	1.36296	0.993518	0.466328	0.221745	765.007;284.002;70.0008;329.003;176.002;142.001;1232.01;67.0005;182.002;357.004;511.005;27.0002;	765.007;206.458;26.7406;296.607;0;40.8419;0;0;23.1085;277.792;40.6224;10.3142;	0.876213;0.726769;0.773865;0.842245;-0.0915061;0.66042;-0.0936445;0.113138;0.543336;0.779586;-0.250267;0.773865;	7657	1.01773	1.03	1.02813	1.02018
D:\test_move_folder\2022053_T3_Evosep_C1_E1_PRID_31_QID_17_D19-w5_Plate1_37_7110.d	2022053_T3_Evosep_C1_E1_PRID_31_QID_17_D19-w5_Plate1_37_7110	A0A571BF69	A0A0J9YVE6;A0A571BF69;A0A0J9YVJ0;A0A571BDS5;B5THE2	A0A571BF69_MOUSE	Mgam	60511.7	58509.7	49156.7	60511.7	58509.7	49156.7		PTYEAVQEVTGER	PTYEAVQEVTGER	PTYEAVQEVTGER2	2	0.000862813	0.0392094	0.00163079	0.00340136	0.00263852	0.00208768	0.0027027	0	0	669.531	596.248	658.833	5241.92	0.780705	5.03102	4.99567	5.08412	27.0801	5.04585	26.8073	Maltase-glucoamylase	0.00133547	0.00167785	0.159674	5327.04	1.43757	0.32659	1.56829	0.966146	0.213612	0.0582041	691.008;418.005;111.001;345.003;68.0005;106.001;940.007;12.0001;230.002;309.002;339.002;232.002;	287.972;155.19;0;345.003;17.5017;36.5559;57.3338;4.46461;212.863;0;0;212.344;	0.703024;0.690628;-0.202499;0.880244;0.227747;0.453226;-0.443918;0.743005;0.880554;-0.461071;-0.498776;0.882395;	7630	1.02	1.03	1.02824	1.02127
D:\test_move_folder\2022053_T3_Evosep_C1_E1_PRID_31_QID_17_D38-w5_Plate1_39_7112.d	2022053_T3_Evosep_C1_E1_PRID_31_QID_17_D38-w5_Plate1_39_7112	A0A571BF69	A0A0J9YVE6;A0A571BF69;A0A0J9YVJ0;A0A571BDS5;B5THE2	A0A571BF69_MOUSE	Mgam	60487.4	46824.1	42950.4	60487.4	46824.1	42950.4		PTYEAVQEVTGER	PTYEAVQEVTGER	PTYEAVQEVTGER2	2	0.000199607	0.000199607	0.00163079	0.00331126	0.0025641	0.00208768	0.0026455	0	0	1560.84	1260.21	1459.44	7162.43	0.893922	5.04793	4.94189	5.10094	27.0801	5.06683	26.876	Maltase-glucoamylase	0.00133547	0.00167785	0	7660.08	3.38087	0.589342	1.6615	0.999821	0.450999	0.160621	1037.01;575.006;202.002;519.004;114.001;427.004;2081.02;0;185.002;734.006;486.004;378.003;	1037.01;350.513;66.6132;127.46;58.6191;396.375;329.292;0;0;32.8724;150.782;143.432;	0.932427;0.731252;0.660702;0.572049;0.796191;0.896686;-0.101674;0;-0.0856682;0.0190711;0.531378;0.635518;	7657	1.02	1.03	1.02596	1.02349
D:\test_move_folder\2022053_T3_Evosep_C1_E1_PRID_31_QID_17_A7-12_Plate1_41_7113.d	2022053_T3_Evosep_C1_E1_PRID_31_QID_17_A7-12_Plate1_41_7113	A0A571BF69	A0A0J9YVE6;A0A571BF69;A0A0J9YVJ0;A0A571BDS5;B5THE2	A0A571BF69_MOUSE	Mgam	47712.3	40484.8	40174.2	47712.3	40484.8	40174.2		PTYEAVQEVTGER	PTYEAVQEVTGER	PTYEAVQEVTGER2	2	0.00113928	0.0176942	0.00163079	0.00296736	0.00232019	0.00208768	0.00238663	0	0	625.364	548.467	612.545	8261.19	0.916864	5.03069	4.97764	5.08377	27.0801	5.03853	26.8645	Maltase-glucoamylase	0.00133547	0.00167785	0	8434.08	1.99027	0.435087	1.52601	0.984386	0.436567	0.198712	553.004;249.003;89.0008;137.001;24.0002;336.003;1338.01;0;566.006;298.003;900.009;224.002;	553.004;241.359;86.7927;0;0;72.3605;410.593;0;396.09;81.8843;85.3912;0;	0.970568;0.892817;0.906886;0.574937;-0.406667;0.506441;-0.146426;0;0.647889;-0.288201;-0.558695;-0.288224;	7630	1.025	1.03	1.02977	1.0253
D:\test_move_folder\2022053_T3_Evosep_C1_E1_PRID_31_QID_17_A26-72_Plate1_46_7115.d	2022053_T3_Evosep_C1_E1_PRID_31_QID_17_A26-72_Plate1_46_7115	A0A571BF69	A0A0J9YVE6;A0A571BF69;A0A0J9YVJ0;A0A571BDS5;B5THE2	A0A571BF69_MOUSE	Mgam	43189.9	34395.2	29386.9	43189.9	34395.2	29386.9		PTYEAVQEVTGER	PTYEAVQEVTGER	PTYEAVQEVTGER2	2	0.000315657	0.0021256	0.00163079	0.00276243	0.00225734	0.00208768	0.00232558	0	0	305.943	221.592	276.244	4827.1	0.65419	5.04927	4.99623	5.1023	27.0801	5.06755	26.9104	Maltase-glucoamylase	0.00133547	0.00167785	0	5346.05	1.96168	0.534416	1.4842	0.9981	1.26795	0.243234	365.003;798.007;63.0005;287.003;186.002;208.002;1414.01;54.0005;294.002;334.003;354.003;78.001;	91.6608;798.007;33.9351;136.058;73.3722;78.2235;504.947;12.0041;91.0427;81.2156;170.228;0;	0.567845;0.967034;0.79465;0.732324;0.466599;0.619466;0.0226836;0.606388;0.446775;0.387856;0.555479;0.139326;	7657	1.02042	1.03	1.02749	1.02171
D:\test_move_folder\2022053_T3_Evosep_C1_E1_PRID_31_QID_17_A25-12_Plate1_47_7116.d	2022053_T3_Evosep_C1_E1_PRID_31_QID_17_A25-12_Plate1_47_7116	A0A571BF69	A0A0J9YVE6;A0A571BF69;A0A0J9YVJ0;A0A571BDS5;B5THE2	A0A571BF69_MOUSE	Mgam	57126.1	45972.8	46988.3	57126.1	45972.8	46988.3		PTYEAVQEVTGER	PTYEAVQEVTGER	PTYEAVQEVTGER2	2	0.000590842	0.00127006	0.00163079	0.0037594	0.00285714	0.00208768	0.00293255	0	0	797.867	668.216	794.43	7497.64	0.879206	5.01523	4.92686	5.06825	27.0801	5.02895	26.8346	Maltase-glucoamylase	0.00133547	0.00167785	0	7530.07	2.16656	0.410985	1.55044	0.998859	0.538485	0.10175	271.003;268.003;98.001;590.005;174.002;419.004;1333.01;0;969.008;118.001;360.004;40.0004;	0;100.045;52.0602;590.005;0;207.862;330.154;0;872.613;0;126.989;0;	0.526706;0.699924;0.765003;0.914823;0.290092;0.778107;-0.290944;0;0.822699;0.34559;0.625485;0.00100918;	7603	1.02	1.03	1.02924	1.02126
D:\test_move_folder\2022053_T3_Evosep_C1_E1_PRID_31_QID_17_b9-6h_Plate2_1_7119.d	2022053_T3_Evosep_C1_E1_PRID_31_QID_17_b9-6h_Plate2_1_7119	A0A571BF69	A0A0J9YVE6;A0A571BF69;A0A0J9YVJ0;A0A571BDS5;B5THE2	A0A571BF69_MOUSE	Mgam	81025.7	78380.8	56785	81025.7	78380.8	56785		PTYEAVQEVTGER	PTYEAVQEVTGER	PTYEAVQEVTGER2	2	0.000323102	0.0154998	0.00163079	0.0030303	0.002331	0.00208768	0.00240385	0	0	1133.59	908.142	969.465	4170.93	0.811011	4.92646	4.87344	4.97947	27.0801	4.92306	27.3122	Maltase-glucoamylase	0.00133547	0.00167785	0	4877.04	1.85541	0.467474	0.833205	0.986198	0.582859	0.26903	860.009;424.003;38.0003;353.003;164.002;617.006;1455.01;49.0004;272.003;327.002;649.006;155.001;	391.452;274.176;12.4159;125.131;60.362;617.006;1224.01;0;188.567;117.75;107.541;84.1758;	0.637655;0.761706;0.639387;0.575118;0.573176;0.968834;0.91682;0.354947;0.732156;0.620417;-0.209301;0.787864;	7468	1.02167	1.03	1.03083	1.02054
D:\test_move_folder\2022053_T3_Evosep_C1_E1_PRID_31_QID_17_b12-6h_Plate2_2_7120.d	2022053_T3_Evosep_C1_E1_PRID_31_QID_17_b12-6h_Plate2_2_7120	A0A571BF69	A0A0J9YVE6;A0A571BF69;A0A0J9YVJ0;A0A571BDS5;B5THE2	A0A571BF69_MOUSE	Mgam	45965.6	42551.4	41456.3	45965.6	42551.4	41456.3		PTYEAVQEVTGER	PTYEAVQEVTGER	PTYEAVQEVTGER2	2	0.00149813	0.0336624	0.00163079	0.0027248	0.00209205	0.00208768	0.00214592	0	0	1039.75	917.003	957.759	7781.92	0.715855	4.97655	4.87049	5.06491	27.0801	4.99045	26.7663	Maltase-glucoamylase	0.00133547	0.00167785	0	8448.08	1.59328	0.601394	1.14746	0.970619	1.14621	0.308237	933.008;754.007;200.002;603.006;237.002;547.006;1849.02;0;899.009;596.005;343.003;96.0013;	274.517;297.777;60.5458;603.006;52.8776;162.224;792.295;0;239.917;198.984;96.7147;0;	0.362032;0.395589;0.349336;0.933682;0.328387;0.504912;0.345048;0;0.38281;0.401433;0.362113;0.356747;	7549	1.02417	1.03	1.03018	1.02295
D:\test_move_folder\2022053_T3_Evosep_C1_E1_PRID_31_QID_17_a15-12h_Plate2_3_7121.d	2022053_T3_Evosep_C1_E1_PRID_31_QID_17_a15-12h_Plate2_3_7121	A0A571BF69	A0A0J9YVE6;A0A571BF69;A0A0J9YVJ0;A0A571BDS5;B5THE2	A0A571BF69_MOUSE	Mgam	40755.5	36775.3	36344.5	40755.5	36775.3	36344.5		PTYEAVQEVTGER	PTYEAVQEVTGER	PTYEAVQEVTGER2	2	0.001523	0.00927634	0.00163079	0.00390625	0.00293255	0.00208768	0.003003	0	0	418.62	367.803	419.01	4591.31	0.685037	5.0132	4.96016	5.04859	27.0801	5.02123	26.9737	Maltase-glucoamylase	0.00133547	0.00167785	0	4587.05	2.23194	0.406392	1.44868	0.991692	1.0721	0.0723267	636.007;195.002;124.001;474.005;64.0005;251.002;1070.01;0;542.005;221.002;149.001;28.0002;	331.018;0;124.001;87.6025;38.9306;0;257.628;0;529.973;0;23.2415;0;	0.754189;0.458121;0.902066;0.423738;0.750142;0.457858;0.16009;0;0.922909;-0.347608;-0.709228;0.444755;	7603	1.02136	1.03	1.03098	1.01993
D:\test_move_folder\2022053_T3_Evosep_C1_E1_PRID_31_QID_17_ a16-12h_Plate2_4_7122.d	2022053_T3_Evosep_C1_E1_PRID_31_QID_17_ a16-12h_Plate2_4_7122	A0A571BF69	A0A0J9YVE6;A0A571BF69;A0A0J9YVJ0;A0A571BDS5;B5THE2	A0A571BF69_MOUSE	Mgam	48926.4	44173.6	37587	48926.4	44173.6	37587		PTYEAVQEVTGER	PTYEAVQEVTGER	PTYEAVQEVTGER2	2	0.00034188	0.000767861	0.00163079	0.00332226	0.0025641	0.00208768	0.0026178	0	0	414.931	371.125	414.352	3533.09	0.524898	5.0651	5.01208	5.1005	27.0801	5.07306	26.9993	Maltase-glucoamylase	0.00133547	0.00167785	0.633095	3538.03	2.8475	0.637176	1.60536	0.999315	0.892025	0.200669	495.004;287.002;177.002;296.003;103.001;92.0008;948.009;30.0002;462.004;352.003;243.003;244.002;	207.002;145.178;85.656;115.928;23.7546;92.0008;176.277;10.2909;116.524;30.9313;0;51.3452;	0.686997;0.435242;0.532057;-0.0808553;0.613283;0.92347;-0.126095;0.68129;0.467577;-0.309513;-0.367753;0.248383;	7684	1.02136	1.03	1.03046	1.02062
D:\test_move_folder\2022053_T3_Evosep_C1_E1_PRID_31_QID_17_a14-24h_Plate2_6_7124.d	2022053_T3_Evosep_C1_E1_PRID_31_QID_17_a14-24h_Plate2_6_7124	A0A571BF69	A0A0J9YVE6;A0A571BF69;A0A0J9YVJ0;A0A571BDS5;B5THE2	A0A571BF69_MOUSE	Mgam	51969.6	34730.7	35247.3	51969.6	34730.7	35247.3		PTYEAVQEVTGER	PTYEAVQEVTGER	PTYEAVQEVTGER2	2	0.000304971	0.00260699	0.00163079	0.003125	0.00238663	0.00208768	0.00246914	0	0	788.785	569.55	737.635	7375.62	0.751426	5.0707	5.01766	5.1061	27.0801	5.07251	27.0628	Maltase-glucoamylase	0.00133547	0.00167785	0.52177	7887.08	4.07279	0.518228	1.4268	0.997656	0.5621	0.187126	499.005;582.005;170.002;408.004;80.0006;544.006;1046.01;0;484.004;195.002;781.006;93.0006;	230.233;482.692;170.002;263.868;0;294.684;480.504;0;0;167.501;119.654;0;	0.757907;0.868238;0.937108;0.741623;-0.137875;0.75514;0.230504;0;0.51173;0.87537;-0.327361;-0.497418;	7711	1.02045	1.03	1.02973	1.02061
D:\test_move_folder\2022053_T3_Evosep_C1_E1_PRID_31_QID_17_a16-24h_Plate2_7_7125.d	2022053_T3_Evosep_C1_E1_PRID_31_QID_17_a16-24h_Plate2_7_7125	A0A571BF69	A0A0J9YVE6;A0A571BF69;A0A0J9YVJ0;A0A571BDS5;B5THE2	A0A571BF69_MOUSE	Mgam	40982.3	25988.9	27869.2	40982.3	25988.9	27869.2		PTYEAVQEVTGER	PTYEAVQEVTGER	PTYEAVQEVTGER2	2	0.000284414	0.00210057	0.00163079	0.00307692	0.002457	0.00208768	0.00254453	0	0	1186.51	785.639	1061.16	7687.04	0.857833	5.03103	4.96025	5.06639	27.0801	5.02469	27.1868	Maltase-glucoamylase	0.00133547	0.00167785	0	8595.08	1.99447	0.464777	2.04273	0.998119	0.705011	0.207594	662.005;203.002;211.002;522.005;262.002;275.002;864.008;28.0002;289.002;115.001;663.006;376.003;	584.815;0;48.1174;522.005;237.177;79.686;623.863;9.09825;0;0;298.185;0;	0.823027;-0.11437;0.750811;0.907406;0.876939;0.788525;0.591688;0.603552;0.565664;-0.0888506;0.769627;0.298233;	7630	1.02455	1.03	1.02933	1.02464
D:\test_move_folder\2022053_T3_Evosep_C1_E1_PRID_31_QID_17_a1524h_Plate2_9_7126.d	2022053_T3_Evosep_C1_E1_PRID_31_QID_17_a1524h_Plate2_9_7126	A0A571BF69	A0A0J9YVE6;A0A571BF69;A0A0J9YVJ0;A0A571BDS5;B5THE2	A0A571BF69_MOUSE	Mgam	36675.4	27667.2	26234.3	36675.4	27667.2	26234.3		PTYEAVQEVTGER	PTYEAVQEVTGER	PTYEAVQEVTGER2	2	0.000287356	0.00247026	0.00163079	0.00319489	0.00258398	0.00208768	0.00266667	0	0	771.438	556.732	718.52	4787.44	0.820709	5.04761	4.99458	5.10063	27.0801	5.06324	26.9153	Maltase-glucoamylase	0.00133547	0.00167785	0.207917	5140.04	1.72256	0.609065	1.14342	0.99778	0.974134	0.0842373	552.004;338.003;97.0009;278.003;91.0007;125.001;1174.01;12.0001;348.004;130.001;162.001;176.002;	552.004;153.559;33.4697;170.977;23.4073;48.457;265.45;0;181.621;130.001;53.1801;0;	0.965269;0.562037;0.44559;0.408542;0.571039;0.628241;0.0320823;-0.375351;0.704439;0.91049;0.577284;0.213028;	7657	1.01708	1.03	1.02826	1.01827
D:\test_move_folder\2022053_T3_Evosep_C1_E1_PRID_31_QID_17_a8-24h_Plate2_13_7130.d	2022053_T3_Evosep_C1_E1_PRID_31_QID_17_a8-24h_Plate2_13_7130	A0A571BF69	A0A0J9YVE6;A0A571BF69;A0A0J9YVJ0;A0A571BDS5;B5THE2	A0A571BF69_MOUSE	Mgam	32035.1	27813.3	30982	32035.1	27813.3	30982		PTYEAVQEVTGER	PTYEAVQEVTGER	PTYEAVQEVTGER2	2	0.000828958	0.0147716	0.00163079	0.00274725	0.00219298	0.00208768	0.00225734	0	0	519.827	429.4	507.287	25865.9	0.710992	5.031	4.97792	5.13699	27.0801	5.05355	26.8106	Maltase-glucoamylase	0.00133547	0.00167785	0	26505.3	2.21868	0.674115	1.62235	0.986905	1.29542	0.178169	591.005;343.003;148.001;335.003;179.002;251.003;766.007;0;456.005;486.005;709.007;296.003;	313.214;343.003;40.2024;130.497;76.0176;76.1149;220.109;0;141.031;131.734;228.508;0;	0.763844;0.919788;0.530792;0.603124;0.688046;0.678439;0.385374;0;0.584065;0.313768;0.298948;-0.292743;	7630	1.02045	1.03	1.03032	1.02066
D:\test_move_folder\2022053_T3_Evosep_C1_E1_PRID_31_QID_17_a40-24h_Plate2_14_7131.d	2022053_T3_Evosep_C1_E1_PRID_31_QID_17_a40-24h_Plate2_14_7131	A0A571BF69	A0A0J9YVE6;A0A571BF69;A0A0J9YVJ0;A0A571BDS5;B5THE2	A0A571BF69_MOUSE	Mgam	37013.2	32792.5	30865.6	37013.2	32792.5	30865.6		PTYEAVQEVTGER	PTYEAVQEVTGER	PTYEAVQEVTGER2	2	0.00337349	0.0921125	0.00163079	0.00292398	0.00218341	0.00208768	0.00224719	0	0	702.01	581.379	651.203	5172.5	0.879582	5.04505	4.99199	5.09807	27.0801	5.06517	26.824	Maltase-glucoamylase	0.00133547	0.00167785	0	5576.05	2.19498	0.429952	1.05695	0.923711	0.572574	0.172914	141.001;381.004;25.0002;425.004;132.001;309.003;759.007;75.0008;453.005;343.003;401.003;180.002;	0;215.379;0;425.004;65.4579;277.006;267.761;23.9831;0;16.4049;142.935;0;	-0.187141;0.78711;-0.268279;0.923574;0.756706;0.812087;0.24383;0.610414;0.378114;-0.00529507;0.507752;0.285803;	7657	1.0175	1.03	1.02979	1.01837
D:\test_move_folder\2022053_T3_Evosep_C1_E1_PRID_31_QID_17_b7- 72h_Plate2_15_7132.d	2022053_T3_Evosep_C1_E1_PRID_31_QID_17_b7- 72h_Plate2_15_7132	A0A571BF69	A0A0J9YVE6;A0A571BF69;A0A0J9YVJ0;A0A571BDS5;B5THE2	A0A571BF69_MOUSE	Mgam	50971.3	31689.4	32586.3	50971.3	31689.4	32586.3		PTYEAVQEVTGER	PTYEAVQEVTGER	PTYEAVQEVTGER2	2	0.000303951	0.00192011	0.00163079	0.0025	0.00193798	0.00208768	0.0020284	0	0	1085.32	707.719	979.43	6694.32	0.873335	5.04642	4.9934	5.09947	27.0801	5.05487	26.9733	Maltase-glucoamylase	0.00133547	0.00167785	0	7418.06	2.39635	0.371245	1.37504	0.998279	1.06121	0.13807	452.005;385.003;124.001;416.003;68.0008;468.004;1539.01;131.001;230.002;303.003;729.008;83.0008;	241.148;236.62;67.2519;376.168;0;468.004;437.757;25.7012;0;38.3417;57.6128;79.4353;	0.771944;0.631618;0.766742;0.814511;0.524517;0.972859;-0.276092;0.440698;-0.301187;-0.263236;-0.502075;0.891477;	7657	1.02	1.03	1.02951	1.02044
D:\test_move_folder\2022053_T3_Evosep_C1_E1_PRID_31_QID_17_b37-72h_Plate2_16_7133.d	2022053_T3_Evosep_C1_E1_PRID_31_QID_17_b37-72h_Plate2_16_7133	A0A571BF69	A0A0J9YVE6;A0A571BF69;A0A0J9YVJ0;A0A571BDS5;B5THE2	A0A571BF69_MOUSE	Mgam	33613.7	27923	28442.3	33613.7	27923	28442.3		PTYEAVQEVTGER	PTYEAVQEVTGER	PTYEAVQEVTGER2	2	0.000281452	0.00420875	0.00163079	0.0030303	0.00244499	0.00208768	0.00250627	0	0	1416.48	1082.08	1341.02	6107.4	0.879881	5.02816	4.93977	5.06351	27.0801	5.04584	26.9149	Maltase-glucoamylase	0.00133547	0.00167785	0	6451.06	2.39223	0.491085	0.96013	0.996213	0.358128	0.154983	964.009;457.004;80.0006;501.005;17.0002;176.002;1371.01;0;597.004;658.007;385.004;240.002;	831.203;238.543;10.0453;501.005;5.93204;84.2703;144.563;0;49.1567;21.3509;188.263;0;	0.898345;0.762499;0.213314;0.902684;0.7026;0.562188;-0.359305;0;0.229304;-0.466684;0.597832;-0.194703;	7630	1.02	1.03	1.02933	1.01926
D:\test_move_folder\2022053_T3_Evosep_C1_E1_PRID_31_QID_17_b13- 72h_Plate2_18_7135.d	2022053_T3_Evosep_C1_E1_PRID_31_QID_17_b13- 72h_Plate2_18_7135	A0A571BF69	A0A0J9YVE6;A0A571BF69;A0A0J9YVJ0;A0A571BDS5;B5THE2	A0A571BF69_MOUSE	Mgam	34141.6	33193.4	24658.5	34141.6	33193.4	24658.5		PTYEAVQEVTGER	PTYEAVQEVTGER	PTYEAVQEVTGER2	2	0.00116788	0.0737869	0.00163079	0.00294985	0.00242718	0.00208768	0.0025	0	0	163.283	136.537	139.958	3087.49	0.669865	5.03258	4.97956	5.08559	27.0801	5.05777	26.8044	Maltase-glucoamylase	0.00133547	0.00167785	0	3602.04	1.30914	0.58573	1.08226	0.937273	0.922159	0.247857	167.002;243.002;48.0004;300.003;104.001;77.0006;1251.01;34.0003;213.002;136.001;509.005;101.001;	0;101.969;19.0494;86.282;0;77.0006;126.723;8.0555;56.3886;0;12.2583;5.63544;	0.238879;0.589076;0.754441;0.454121;0.224819;0.911614;-0.602846;0.61974;0.492602;-0.764798;-0.327364;-0.192989;	7630	1.025	1.03	1.03128	1.02378
D:\test_move_folder\2022053_T3_Evosep_C1_E1_PRID_31_QID_17_c7-w1_Plate2_19_7136.d	2022053_T3_Evosep_C1_E1_PRID_31_QID_17_c7-w1_Plate2_19_7136	A0A571BF69	A0A0J9YVE6;A0A571BF69;A0A0J9YVJ0;A0A571BDS5;B5THE2	A0A571BF69_MOUSE	Mgam	57585	48150.9	39047.1	57585	48150.9	39047.1		PTYEAVQEVTGER	PTYEAVQEVTGER	PTYEAVQEVTGER2	2	0.00299157	0.0558874	0.00163079	0.0035461	0.002849	0.00208768	0.00294985	0	0	2123.74	1910.13	2170.78	16279.9	0.856976	5.0139	4.89011	5.06691	27.0801	5.04636	26.6884	Maltase-glucoamylase	0.00133547	0.00167785	0	15927.2	2.73158	0.523559	2.13861	0.951942	1.3304	0.252403	1364.01;654.005;0;343.003;319.002;686.007;1857.02;0;665.006;617.006;412.004;57.0006;	1364.01;0;0;313.23;93.2588;446.503;0;0;571.6;260.603;133.086;0;	0.910312;0.322938;0;0.904052;0.518282;0.661017;-0.332258;0;0.838016;0.280542;0.021186;0.30308;	7603	1.025	1.03	1.02978	1.02405
D:\test_move_folder\2022053_T3_Evosep_C1_E1_PRID_31_QID_17_b24-6h_Plate2_20_7137.d	2022053_T3_Evosep_C1_E1_PRID_31_QID_17_b24-6h_Plate2_20_7137	A0A571BF69	A0A0J9YVE6;A0A571BF69;A0A0J9YVJ0;A0A571BDS5;B5THE2	A0A571BF69_MOUSE	Mgam	65912.4	48117.1	44818.4	65912.4	48117.1	44818.4		PTYEAVQEVTGER	PTYEAVQEVTGER	PTYEAVQEVTGER2	2	0.000317864	0.000843722	0.00163079	0.00265957	0.00212766	0.00208768	0.0021978	0	0	590.391	467.479	563.693	9385.57	0.542449	5.04926	4.96088	5.08459	27.0801	5.06712	26.8022	Maltase-glucoamylase	0.00133547	0.00167785	0	9830.09	2.68272	0.798655	2.459	0.99925	0.96962	0.162176	767.008;292.003;187.002;497.004;163.002;364.003;606.005;26.0002;782.007;318.003;280.002;29.0002;	160.762;96.0669;187.002;255.752;50.3871;173.876;218.827;9.93549;267.869;0;0;11.0819;	0.454621;0.617362;0.831965;0.735051;0.524588;0.340358;0.337748;0.78603;0.703801;-0.0174276;-0.315264;0.78603;	7657	1.02	1.03	1.02895	1.02069
D:\test_move_folder\2022053_T3_Evosep_C1_E1_PRID_31_QID_17_a11-12h_Plate2_21_7138.d	2022053_T3_Evosep_C1_E1_PRID_31_QID_17_a11-12h_Plate2_21_7138	A0A571BF69	A0A0J9YVE6;A0A571BF69;A0A0J9YVJ0;A0A571BDS5;B5THE2	A0A571BF69_MOUSE	Mgam	42781.8	38337	35720.7	42781.8	38337	35720.7		PTYEAVQEVTGER	PTYEAVQEVTGER	PTYEAVQEVTGER2	2	0.000120742	0.000120742	0.00163079	0.00364964	0.00276243	0.00208768	0.00282486	0	0	1455.31	1233.9	1406.22	8052.94	0.815556	5.03081	4.96003	5.08384	27.0801	5.03769	26.9115	Maltase-glucoamylase	0.00133547	0.00167785	0	8334.07	3.70255	0.493479	1.68211	0.999891	0.334471	0.32799	899.008;695.006;189.002;615.005;123.001;584.004;1247.01;0;1044.01;197.002;607.005;11.0001;	377.501;695.006;31.7093;535.046;118.287;542.768;754;0;376.226;0;49.4471;0;	0.719881;0.953075;0.633967;0.814554;0.877897;0.883086;0.688029;0;0.72066;-0.45634;-0.158811;0.0145717;	7630	1.025	1.03	1.02968	1.02557
D:\test_move_folder\2022054_T3_Evosep_C1_E1_PRID_31_QID_17_a82-12h_Plate3_9_7172.d	2022054_T3_Evosep_C1_E1_PRID_31_QID_17_a82-12h_Plate3_9_7172	A0A571BF69	A0A0J9YVE6;A0A571BF69;A0A0J9YVJ0;A0A571BDS5;B5THE2	A0A571BF69_MOUSE	Mgam	40748.3	34971.7	31056.3	40748.3	34971.7	31056.3		PTYEAVQEVTGER	PTYEAVQEVTGER	PTYEAVQEVTGER2	2	0.000551724	0.00486783	0.00163079	0.00307692	0.00245098	0.00208768	0.00249377	0	0	1278.24	820.082	940.763	4363.69	0.863764	5.02969	4.97668	5.06504	27.0801	5.03657	26.948	Maltase-glucoamylase	0.00133547	0.00167785	0.797482	5929.06	3.01774	0.388495	1.46341	0.995701	1.54932	0.126148	813.007;238.002;57.0004;177.002;24.0002;427.004;713.006;30.0002;225.002;70.0006;468.004;55.0004;	724.4;0;21.4026;126.836;5.07627;427.004;70.1281;11.2645;69.4632;10.1108;192.295;0;	0.862992;-0.0798774;0.721729;0.652272;0.28565;0.927894;-0.313056;0.721729;0.593234;-0.0336643;-0.19072;-0.326168;	7630	1.02	1.03	1.03176	1.01773
D:\test_move_folder\2022053_T3_Evosep_C1_E1_PRID_31_QID_17_a6-24h_Plate1_14_7088.d	2022053_T3_Evosep_C1_E1_PRID_31_QID_17_a6-24h_Plate1_14_7088	A0A571BF69	A0A0J9YVE6;A0A571BF69;A0A0J9YVJ0;A0A571BDS5;B5THE2	A0A571BF69_MOUSE	Mgam	32422.2	22034.1	25533.4	32422.2	22034.1	25533.4		PTYEAVQEVTGER	PTYEAVQEVTGER	PTYEAVQEVTGER2	2	0.000326691	0.000534471	0.00163079	0.00337838	0.0026178	0.00208768	0.00269542	0	0	1297.58	831.91	1054	8971.76	0.917222	5.01667	4.96361	5.06968	27.0801	5.03428	26.894	Maltase-glucoamylase	0.00133547	0.00167785	0.566383	11045.1	3.68861	0.476191	1.70497	0.999526	0.461663	0.288503	700.007;305.003;83.0006;160.001;58.0006;528.004;1524.01;0;748.006;350.003;1394.01;0;	620.742;284.346;10.6578;148.836;0;528.004;692.015;0;336.726;37.6065;38.0926;0;	0.886788;0.926793;0.246467;0.843861;0.31148;0.97368;0.161001;0;0.660628;-0.0543328;-0.19127;0;	7630	1.01542	1.03	1.02671	1.01875
D:\test_move_folder\2022053_T3_Evosep_C1_E1_PRID_31_QID_17_a9-12h_Plate1_22_7096.d	2022053_T3_Evosep_C1_E1_PRID_31_QID_17_a9-12h_Plate1_22_7096	A0A571BF69	A0A0J9YVE6;A0A571BF69;A0A0J9YVJ0;A0A571BDS5;B5THE2	A0A571BF69_MOUSE	Mgam	45898.1	39192	34793.6	45898.1	39192	34793.6		PTYEAVQEVTGER	PTYEAVQEVTGER	PTYEAVQEVTGER2	2	0.000312695	0.0037982	0.00163079	0.00243902	0.00180505	0.00208768	0.00186567	0	0	543.012	433.604	525.654	4843.11	0.678509	5.00115	4.94814	5.07184	27.0801	5.03304	26.6209	Maltase-glucoamylase	0.00133547	0.00167785	0.0472054	5003.05	2.72923	0.489508	1.64211	0.996622	1.13658	0.272954	758.006;237.002;52.0004;361.003;196.002;314.002;972.01;0;109.001;308.003;298.003;89.0009;	277.24;237.002;22.2833;117.498;0;148.274;318.122;0;0;0;75.6135;0;	0.568437;0.920064;0.724717;0.797639;-0.384642;0.789917;0.211787;0;0.460803;-0.0441606;0.55776;0.459846;	7603	1.02455	1.03	1.02864	1.02552
D:\test_move_folder\2022053_T3_Evosep_C1_E1_PRID_31_QID_17_a2-24h_Plate1_32_7105.d	2022053_T3_Evosep_C1_E1_PRID_31_QID_17_a2-24h_Plate1_32_7105	A0A571BF69	A0A0J9YVE6;A0A571BF69;A0A0J9YVJ0;A0A571BDS5;B5THE2	A0A571BF69_MOUSE	Mgam	37340.3	23877.2	25823.1	37340.3	23877.2	25823.1		PTYEAVQEVTGER	PTYEAVQEVTGER	PTYEAVQEVTGER2	2	0.000308356	0.000410476	0.00163079	0.00306748	0.00230415	0.00208768	0.00238663	0	0	1102.5	691.508	908.175	7138.61	0.771174	5.04739	4.99436	5.11809	27.0801	5.05461	27.0347	Maltase-glucoamylase	0.00133547	0.00167785	0	8666.08	2.26906	0.56716	1.72282	0.999636	0.476775	0.209787	777.008;578.005;11.0001;451.004;259.003;359.003;1320.01;0;478.005;323.003;636.006;303.003;	346.679;182.454;0;396.817;80.1173;359.003;236.284;0;161.848;112.031;41.7271;52.9426;	0.706092;0.547949;0.372327;0.825507;0.737115;0.773967;0.208903;0;0.597954;0.234426;0.0404863;0.542822;	7657	1.01818	1.03	1.02677	1.02148
D:\test_move_folder\2022053_T3_Evosep_C1_E1_PRID_31_QID_17_A39-12_Plate1_44_7114.d	2022053_T3_Evosep_C1_E1_PRID_31_QID_17_A39-12_Plate1_44_7114	A0A571BF69	A0A0J9YVE6;A0A571BF69;A0A0J9YVJ0;A0A571BDS5;B5THE2	A0A571BF69_MOUSE	Mgam	39111.6	31567.9	40720.4	39111.6	31567.9	40720.4		PTYEAVQEVTGER	PTYEAVQEVTGER	PTYEAVQEVTGER2	2	0.000182654	0.000182654	0.00163079	0.00316456	0.00253165	0.00208768	0.00260417	0	0	1490.04	1148.69	1361.31	10375.9	0.860325	5.01493	4.89122	5.1033	27.0801	5.02671	26.9557	Maltase-glucoamylase	0.00133547	0.00167785	0	11357.1	3.28648	0.488808	1.70262	0.999836	1.03225	0.282798	912.009;622.006;173.001;434.003;475.004;733.006;1295.01;28.0002;885.008;595.005;607.007;54.0004;	912.009;568.72;153.203;200.667;395.401;377.367;552.982;8.93918;848.796;0;45.9741;0;	0.913055;0.871571;0.865685;0.786676;0.842306;0.772049;0.458863;0.658942;0.918351;0.526479;0.53332;-0.153962;	7603	1.02455	1.03	1.02925	1.02518
D:\test_move_folder\2022053_T3_Evosep_C1_E1_PRID_31_QID_17_a11-24h_Plate2_23_7140.d	2022053_T3_Evosep_C1_E1_PRID_31_QID_17_a11-24h_Plate2_23_7140	A0A571BF69	A0A0J9YVE6;A0A571BF69;A0A0J9YVJ0;A0A571BDS5;B5THE2	A0A571BF69_MOUSE	Mgam	41327.7	27724.6	26850.4	41327.7	27724.6	26850.4		PTYEAVQEVTGER	PTYEAVQEVTGER	PTYEAVQEVTGER2	2	0.000289519	0.00139796	0.00163079	0.00294118	0.00235294	0.00208768	0.00242131	0	0	578.63	453.06	567.025	3502.35	0.873659	5.06553	5.03012	5.10088	27.0801	5.08288	26.8556	Maltase-glucoamylase	0.00133547	0.00167785	0	3574.03	3.30005	0.706509	1.68169	0.99875	0.599894	0.140001	332.004;204.002;74.0008;254.002;65.0006;339.003;593.005;0;291.003;165.002;601.006;23.0002;	102.001;180.97;74.0008;214.127;58.3756;262.503;0;0;99.5634;0;0;0;	0.705977;0.972782;0.801784;0.961738;0.948091;0.866969;-0.645746;0;0.667629;-0.424418;-0.542736;0.133631;	7684	1.02	1.03	1.02891	1.02069
D:\test_move_folder\2022053_T3_Evosep_C1_E1_PRID_31_QID_17_a20-12h_Plate2_25_7142.d	2022053_T3_Evosep_C1_E1_PRID_31_QID_17_a20-12h_Plate2_25_7142	A0A571BF69	A0A0J9YVE6;A0A571BF69;A0A0J9YVJ0;A0A571BDS5;B5THE2	A0A571BF69_MOUSE	Mgam	47225.9	39889.3	41059.7	47225.9	39889.3	41059.7		PTYEAVQEVTGER	PTYEAVQEVTGER	PTYEAVQEVTGER2	2	0.00274314	0.073028	0.00163079	0.00238663	0.00184502	0.00208768	0.00191571	0	0	521.817	477.511	555.611	5319.61	0.833153	5.06761	5.03222	5.1029	27.0801	5.08059	26.9366	Maltase-glucoamylase	0.00133547	0.00167785	0.417856	4996.06	1.929	0.475877	0.224227	0.937781	1.29117	0.254021	260.002;161.001;67.0006;313.003;91.0008;84.0006;974.007;27.0002;366.003;175.001;368.004;51.0004;	192.096;0;12.9376;258.002;91.0008;71.7193;312.723;20.2501;273.94;66.9813;16.3126;0;	0.800318;-0.558427;0.528115;0.845286;0.824465;0.877448;-0.266434;0.824465;0.817952;0.750416;-0.174941;0.100273;	7684	1.01	1.03	1.02845	1.01249
D:\test_move_folder\2022053_T3_Evosep_C1_E1_PRID_31_QID_17_a88-12h_Plate2_26_7143.d	2022053_T3_Evosep_C1_E1_PRID_31_QID_17_a88-12h_Plate2_26_7143	A0A571BF69	A0A0J9YVE6;A0A571BF69;A0A0J9YVJ0;A0A571BDS5;B5THE2	A0A571BF69_MOUSE	Mgam	35918.1	23385.5	28353.5	35918.1	23385.5	28353.5		PTYEAVQEVTGER	PTYEAVQEVTGER	PTYEAVQEVTGER2	2	0.000311526	0.00336407	0.00163079	0.0025	0.00183824	0.00208768	0.00191939	0	0	475.817	338.077	416.133	6516.44	0.756321	5.07301	5.01997	5.12601	27.0801	5.08254	26.8996	Maltase-glucoamylase	0.00133547	0.00167785	0.32613	7451.07	2.39048	0.466153	1.20253	0.997006	0.231822	0.192279	575.006;194.002;150.001;91.0007;155.002;272.002;930.008;26.0002;181.002;285.003;650.006;44.0004;	350.959;0;150.001;28.2516;65.6595;96.6069;378.487;10.3032;25.6013;75.4359;73.81;0;	0.796847;0.315932;0.945391;0.578845;0.692608;0.660999;0.00635433;0.722077;0.472414;0.21926;-0.25687;-0.267162;	7684	1.01455	1.03	1.02566	1.01881
D:\test_move_folder\2022053_T3_Evosep_C1_E1_PRID_31_QID_17_a3-24h_Plate2_28_7145.d	2022053_T3_Evosep_C1_E1_PRID_31_QID_17_a3-24h_Plate2_28_7145	A0A571BF69	A0A0J9YVE6;A0A571BF69;A0A0J9YVJ0;A0A571BDS5;B5THE2	A0A571BF69_MOUSE	Mgam	32666.5	26519.9	22161.5	32666.5	26519.9	22161.5		PTYEAVQEVTGER	PTYEAVQEVTGER	PTYEAVQEVTGER2	2	0.000312305	0.00163426	0.00163079	0.0027248	0.00220751	0.00208768	0.00227273	0	0	414.418	304.461	387.04	4490.4	0.76862	5.04699	4.95861	5.11769	27.0801	5.05191	27.0757	Maltase-glucoamylase	0.00133547	0.00167785	0	4808.04	1.98479	0.778553	1.09268	0.998523	1.33189	0.138347	386.003;296.003;30.0002;168.001;187.002;204.002;849.007;0;85.0011;143.001;249.002;146.001;	141.336;66.5586;11.3616;69.0807;187.002;204.002;0;0;0;0;0;0;	0.602728;0.368933;0.671549;0.685279;0.879768;0.911775;0.373816;0;-0.287933;0.00645057;0.329397;-0.211315;	7657	1.01455	1.03	1.02762	1.01713
D:\test_move_folder\2022053_T3_Evosep_C1_E1_PRID_31_QID_17_a37-24h_Plate2_29_7146.d	2022053_T3_Evosep_C1_E1_PRID_31_QID_17_a37-24h_Plate2_29_7146	A0A571BF69	A0A0J9YVE6;A0A571BF69;A0A0J9YVJ0;A0A571BDS5;B5THE2	A0A571BF69_MOUSE	Mgam	30007.8	20264.5	27911.3	30007.8	20264.5	27911.3		PTYEAVQEVTGER	PTYEAVQEVTGER	PTYEAVQEVTGER2	2	0.000265745	0.00134054	0.00163079	0.00273973	0.00221729	0.00208768	0.0022831	0	0	936.031	698.122	909.599	4155.29	0.909539	5.02929	4.99392	5.08231	27.0801	5.03852	26.9349	Maltase-glucoamylase	0.00133547	0.00167785	0	4276.04	1.94432	0.505207	0.864217	0.998796	0.431728	0.0674928	471.004;353.004;101.001;458.005;183.002;95.0007;1210.01;0;71.0006;266.002;594.007;333.003;	471.004;308.78;0;443.206;78.506;21.8209;569.952;0;0;112.33;130.561;114.778;	0.885448;0.849565;0.00317857;0.948218;0.626461;0.643937;0.551837;0;-0.0796572;0.720015;0.287015;0.573005;	7630	1.02	1.03	1.02857	1.02086
D:\test_move_folder\2022053_T3_Evosep_C1_E1_PRID_31_QID_17_a88-24h_Plate2_30_7147.d	2022053_T3_Evosep_C1_E1_PRID_31_QID_17_a88-24h_Plate2_30_7147	A0A571BF69	A0A0J9YVE6;A0A571BF69;A0A0J9YVJ0;A0A571BDS5;B5THE2	A0A571BF69_MOUSE	Mgam	25522.5	20470.6	26538.9	25522.5	20470.6	26538.9		PTYEAVQEVTGER	PTYEAVQEVTGER	PTYEAVQEVTGER2	2	0.00157978	0.0353708	0.00163079	0.00318471	0.0025974	0.00208768	0.00265252	0	0	835.205	604.028	755.418	4565.81	0.877314	5.04662	5.01127	5.13498	27.0801	5.06483	26.8948	Maltase-glucoamylase	0.00133547	0.00167785	0	5048.04	2.41635	0.340589	2.10888	0.969027	0.40429	0.126687	192.002;448.004;58.0005;563.005;43.0004;296.003;769.006;11.0001;344.004;269.003;562.004;264.002;	28.6002;371.705;19.4293;510.602;0;296.003;100.208;3.66359;166.432;94.0565;378.102;196.838;	0.164636;0.84005;0.643761;0.90945;-0.152354;0.89074;-0.157518;0.684323;0.644982;0.646405;0.740267;0.72808;	7657	1.01545	1.03	1.02872	1.01667
D:\test_move_folder\2022053_T3_Evosep_C1_E1_PRID_31_QID_17_a21-24h_Plate2_31_7148.d	2022053_T3_Evosep_C1_E1_PRID_31_QID_17_a21-24h_Plate2_31_7148	A0A571BF69	A0A0J9YVE6;A0A571BF69;A0A0J9YVJ0;A0A571BDS5;B5THE2	A0A571BF69_MOUSE	Mgam	58235.4	45386.6	45667.4	58235.4	45386.6	45667.4		PTYEAVQEVTGER	PTYEAVQEVTGER	PTYEAVQEVTGER2	2	0.000345304	0.00131061	0.00163079	0.00331126	0.00242718	0.00208768	0.00251256	0	0	1245.76	925.225	1084.62	7546.86	0.877589	5.00967	4.97429	5.06268	27.0801	5.03144	26.7257	Maltase-glucoamylase	0.00133547	0.00167785	0	8668.07	3.6927	0.64005	2.11047	0.998828	0.607825	0.463567	787.007;243.002;122.001;348.004;395.003;408.003;864.007;55.0004;492.004;205.003;1220.01;69.0006;	612.534;98.3878;122.001;338.277;194.195;294.954;0;20.6627;232.225;95.9528;153.452;26.6355;	0.875388;0.599017;0.876016;0.975955;0.335462;0.769346;-0.49243;0.743115;0.78331;0.246255;-0.305573;0.751448;	7603	1.025	1.03	1.02973	1.0256
D:\test_move_folder\2022053_T3_Evosep_C1_E1_PRID_31_QID_17_a19-24h_Plate2_32_7149.d	2022053_T3_Evosep_C1_E1_PRID_31_QID_17_a19-24h_Plate2_32_7149	A0A571BF69	A0A0J9YVE6;A0A571BF69;A0A0J9YVJ0;A0A571BDS5;B5THE2	A0A571BF69_MOUSE	Mgam	47725.4	32182.3	33339	47725.4	32182.3	33339		PTYEAVQEVTGER	PTYEAVQEVTGER	PTYEAVQEVTGER2	2	0.000317864	0.00101374	0.00163079	0.00298507	0.00250627	0.00208768	0.00257732	0	0	605.269	436.877	551.583	6386.46	0.75838	5.04665	4.97594	5.08199	27.0801	5.05339	27.0148	Maltase-glucoamylase	0.00133547	0.00167785	0	7008.06	2.10969	0.495361	2.2493	0.999088	0.856493	0.247868	461.004;187.002;126.001;553.005;105.001;315.003;700.008;0;417.004;128.001;164.002;161.001;	158.841;0;126.001;337.959;76.6195;108.47;76.3275;0;87.2319;26.5784;24.5339;133.948;	0.716098;0.256644;0.749308;0.781197;0.851891;0.749206;0.0375648;0;0.680667;0.560143;0.388157;0.838077;	7657	1.02	1.03	1.0278	1.02251
D:\test_move_folder\2022053_T3_Evosep_C1_E1_PRID_31_QID_17_a22-24h_Plate2_33_7150.d	2022053_T3_Evosep_C1_E1_PRID_31_QID_17_a22-24h_Plate2_33_7150	A0A571BF69	A0A0J9YVE6;A0A571BF69;A0A0J9YVJ0;A0A571BDS5;B5THE2	A0A571BF69_MOUSE	Mgam	47083.1	38562.9	39127.6	47083.1	38562.9	39127.6		PTYEAVQEVTGER	PTYEAVQEVTGER	PTYEAVQEVTGER2	2	0.000558659	0.00619993	0.00163079	0.00273224	0.00220264	0.00208768	0.00227273	0	0	729.091	619.68	736.536	4816.74	0.90069	5.06311	4.99242	5.09845	27.0801	5.06991	27.0744	Maltase-glucoamylase	0.00133547	0.00167785	0	4768.05	1.83583	0.513941	1.37652	0.994471	1.29529	0.0810365	529.004;183.002;109.001;309.002;104.001;145.002;625.006;16.0002;452.005;25.0002;324.003;154.001;	529.004;0;50.7436;153.427;29.4414;46.6595;104.997;5.14864;101.845;25.0002;137.457;18.4786;	0.960694;-0.504892;0.72513;0.77674;-0.0735606;0.627966;-0.0743537;0.627966;0.399678;0.913374;0.296826;-0.293182;	7684	1.02	1.03	1.02662	1.02235
D:\test_move_folder\2022053_T3_Evosep_C1_E1_PRID_31_QID_17_a21b-24h_Plate2_34_7151.d	2022053_T3_Evosep_C1_E1_PRID_31_QID_17_a21b-24h_Plate2_34_7151	A0A571BF69	A0A0J9YVE6;A0A571BF69;A0A0J9YVJ0;A0A571BDS5;B5THE2	A0A571BF69_MOUSE	Mgam	36511.2	39988.3	46543.2	36511.2	39988.3	46543.2		PTYEAVQEVTGER	PTYEAVQEVTGER	PTYEAVQEVTGER2	2	0.000753296	0.00211753	0.00163079	0.003861	0.00285714	0.00208768	0.00294985	0	0	909.251	952.076	876.41	23999.9	0.762861	5.07112	4.94735	5.14178	27.0801	5.07888	26.9978	Maltase-glucoamylase	0.00133547	0.00167785	0.0496542	24899.2	2.18497	0.5825	2.06894	0.998093	1.0332	0.230949	420.004;404.003;90.0008;672.006;465.004;355.003;1010.01;0;159.001;614.005;651.006;326.003;	116.767;236.095;18.0723;672.006;175.106;120.478;226.198;0;52.5356;37.6793;44.2488;72.6745;	0.5138;0.540305;0.378902;0.814601;0.52426;0.715656;0.165291;0;0.681327;0.236846;0.218521;0.35958;	7684	1.02	1.03	1.02752	1.02205
D:\test_move_folder\2022053_T3_Evosep_C1_E1_PRID_31_QID_17_b19-72h_Plate2_35_7152.d	2022053_T3_Evosep_C1_E1_PRID_31_QID_17_b19-72h_Plate2_35_7152	A0A571BF69	A0A0J9YVE6;A0A571BF69;A0A0J9YVJ0;A0A571BDS5;B5THE2	A0A571BF69_MOUSE	Mgam	47167.3	34070.1	33841.7	47167.3	34070.1	33841.7		PTYEAVQEVTGER	PTYEAVQEVTGER	PTYEAVQEVTGER2	2	0.00142925	0.0427176	0.00163079	0.00257732	0.00215054	0.00208768	0.00221239	0	0	537.25	424.666	521.717	4516.58	0.653136	5.0515	4.98081	5.08686	27.0801	5.05492	27.0757	Maltase-glucoamylase	0.00133547	0.00167785	0.422549	4651.05	1.42784	0.410051	1.14809	0.962538	0.588756	0.134261	907.007;156.002;62.0005;171.002;92.001;208.002;1322.01;12.0001;400.003;253.002;826.008;53.0004;	272.134;30.1056;0;57.1138;12.2682;208.002;380.426;0;0;0;506.472;53.0004;	0.65486;0.226809;0.171677;0.204187;0.0295265;0.774156;-0.0324145;0.495165;0.458762;-0.542618;0.667693;0.83359;	7657	1.02	1.03	1.02564	1.02413
D:\test_move_folder\2022053_T3_Evosep_C1_E1_PRID_31_QID_17_D31-w5_Plate2_37_7154.d	2022053_T3_Evosep_C1_E1_PRID_31_QID_17_D31-w5_Plate2_37_7154	A0A571BF69	A0A0J9YVE6;A0A571BF69;A0A0J9YVJ0;A0A571BDS5;B5THE2	A0A571BF69_MOUSE	Mgam	83141.6	61399.5	53602.2	83141.6	61399.5	53602.2		PTYEAVQEVTGER	PTYEAVQEVTGER	PTYEAVQEVTGER2	2	0.00034626	0.00153373	0.00163079	0.003125	0.0025	0.00208768	0.00259067	0	0	368.624	328.706	383.616	9232.92	0.753969	5.03344	4.98047	5.08645	27.0801	5.03596	26.9665	Maltase-glucoamylase	0.00133547	0.00167785	0.841954	8872.09	2.64512	0.530954	2.03618	0.998629	0.373153	0.196764	487.004;244.002;58.0005;262.002;109.001;74.0008;920.007;0;312.003;134.001;619.006;81.0006;	239.137;53.1173;31.2835;129.487;109.001;0;322.989;0;147.72;0;0;23.2291;	0.776217;0.243601;0.763323;0.712882;0.942385;0.491289;0.362884;0;0.744983;-0.427175;-0.557082;0.478844;	7630	1.01833	1.03	1.02414	1.0233
D:\test_move_folder\2022053_T3_Evosep_C1_E1_PRID_31_QID_17_D37-w5_Plate2_38_7155.d	2022053_T3_Evosep_C1_E1_PRID_31_QID_17_D37-w5_Plate2_38_7155	A0A571BF69	A0A0J9YVE6;A0A571BF69;A0A0J9YVJ0;A0A571BDS5;B5THE2	A0A571BF69_MOUSE	Mgam	70869.2	49261	45563.5	70869.2	49261	45563.5		PTYEAVQEVTGER	PTYEAVQEVTGER	PTYEAVQEVTGER2	2	0.000814775	0.0180277	0.00163079	0.00308642	0.00234742	0.00208768	0.00243309	0	0	1649.73	1298.82	1607.29	8506.48	0.809623	5.02914	4.90542	5.08217	27.0801	5.04329	26.94	Maltase-glucoamylase	0.00133547	0.00167785	0	8731.08	2.26228	0.376008	2.01445	0.984104	0.634119	0.191405	1033.01;669.005;0;406.003;56.0004;491.005;1551.02;0;387.004;554.006;338.003;89.0008;	1033.01;183.282;0;125.713;30.1658;491.005;359.358;0;326.013;0;115.91;19.3207;	0.795295;-0.0205966;0;0.612506;0.695996;0.890235;0.050819;0;0.803579;-0.131553;0.393475;0.415528;	7630	1.015	1.03	1.02403	1.02106
D:\test_move_folder\2022053_T3_Evosep_C1_E1_PRID_31_QID_17_D32-w5_Plate2_39_7156.d	2022053_T3_Evosep_C1_E1_PRID_31_QID_17_D32-w5_Plate2_39_7156	A0A571BF69	A0A0J9YVE6;A0A571BF69;A0A0J9YVJ0;A0A571BDS5;B5THE2	A0A571BF69_MOUSE	Mgam	68333.1	50143.5	39732.6	68333.1	50143.5	39732.6		PTYEAVQEVTGER	PTYEAVQEVTGER	PTYEAVQEVTGER2	2	0.00189445	0.0646008	0.00163079	0.0030303	0.0021645	0.00208768	0.00224215	0	0	338.217	260.806	310.652	6942.99	0.736711	5.03656	4.96587	5.07191	27.0801	5.04532	27.0836	Maltase-glucoamylase	0.00133547	0.00167785	0	7559.06	0.739761	0.590461	0.114904	0.944885	1.04384	0.0796905	346.003;465.004;93.0009;90.0009;253.003;59.0004;1575.01;0;199.002;203.002;699.006;12.0001;	230.114;374.061;29.1475;90.0009;92.2257;18.1023;528.38;0;197.969;0;33.128;0;	0.669491;0.831714;0.539745;0.934262;0.528914;0.609017;0.0477388;0;0.899095;0.578143;-0.164443;0.57635;	7630	1.03909	1.03	1.02978	1.0389
D:\test_move_folder\2022053_T3_Evosep_C1_E1_PRID_31_QID_17_A24-12_Plate2_43_7158.d	2022053_T3_Evosep_C1_E1_PRID_31_QID_17_A24-12_Plate2_43_7158	A0A571BF69	A0A0J9YVE6;A0A571BF69;A0A0J9YVJ0;A0A571BDS5;B5THE2	A0A571BF69_MOUSE	Mgam	47911.2	40377.9	37412	47911.2	40377.9	37412		PTYEAVQEVTGER	PTYEAVQEVTGER	PTYEAVQEVTGER2	2	0.00197531	0.0619401	0.00163079	0.00217865	0.00171527	0.00208768	0.00178891	0	0	716.07	622.44	739.144	5243.74	0.858136	5.08295	5.01224	5.17133	27.0801	5.08935	27.0253	Maltase-glucoamylase	0.00133547	0.00167785	0.552233	5080.04	1.68996	0.365311	0.659439	0.947803	0.579351	0.210889	606.006;360.003;55.0004;326.003;132.001;98.0007;1154.01;22.0002;266.003;68.0009;237.002;272.003;	606.006;62.0305;0;110.064;0;0;232.674;0;265.898;0;0;56.7282;	0.905967;0.447746;0.208565;0.594778;-0.000526129;-0.262763;0.0976653;0.485929;0.904205;0.208565;0.0197436;0.26474;	7711	1.02	1.03	1.02947	1.02056
D:\test_move_folder\2022053_T3_Evosep_C1_E1_PRID_31_QID_17_A40-12_Plate2_44_7159.d	2022053_T3_Evosep_C1_E1_PRID_31_QID_17_A40-12_Plate2_44_7159	A0A571BF69	A0A0J9YVE6;A0A571BF69;A0A0J9YVJ0;A0A571BDS5;B5THE2	A0A571BF69_MOUSE	Mgam	51947.4	39783.6	38815.9	51947.4	39783.6	38815.9		PTYEAVQEVTGER	PTYEAVQEVTGER	PTYEAVQEVTGER2	2	0.000196908	0.000196908	0.00163079	0.00381679	0.00278552	0.00208768	0.00286533	0	0	605.113	512.981	615.944	5665.68	0.82422	5.04913	4.99609	5.1375	27.0801	5.05837	27.0003	Maltase-glucoamylase	0.00133547	0.00167785	0.958121	5566.05	3.29091	0.484229	1.47289	0.999823	0.347024	0.119353	398.004;575.005;61.0006;395.004;67.0005;178.002;1295.01;0;124.001;390.004;321.003;142.001;	398.004;219.302;12.9464;147.227;9.78575;59.8822;699.404;0;37.59;161.582;0;0;	0.92481;0.719538;0.354599;0.586332;0.552533;0.740534;0.423188;0;0.598937;0.251445;0.0988191;-0.326415;	7657	1.02409	1.03	1.02988	1.02496
D:\test_move_folder\2022053_T3_Evosep_C1_E1_PRID_31_QID_17_D3-w5_1_Plate2_45_7160.d	2022053_T3_Evosep_C1_E1_PRID_31_QID_17_D3-w5_1_Plate2_45_7160	A0A571BF69	A0A0J9YVE6;A0A571BF69;A0A0J9YVJ0;A0A571BDS5;B5THE2	A0A571BF69_MOUSE	Mgam	64272.9	52842.2	47230.3	64272.9	52842.2	47230.3		PTYEAVQEVTGER	PTYEAVQEVTGER	PTYEAVQEVTGER2	2	0.000319183	0.00776257	0.00163079	0.00306748	0.00242131	0.00208768	0.00250627	0	0	878.438	763.726	875.696	7528.48	0.907417	5.06557	5.01254	5.11856	27.0801	5.08328	26.9512	Maltase-glucoamylase	0.00133547	0.00167785	0.852571	7552.06	2.49408	0.157648	1.82625	0.993066	0.55717	0.337139	781.006;229.002;161.001;232.002;45.0004;307.003;1132.01;47.0004;484.005;390.004;536.005;133.001;	781.006;0;0;97.4327;0;0;106.985;18.4289;209.471;138.909;136.173;41.4897;	0.93054;-0.567216;0.0548164;0.722072;0.2121;0.22492;-0.18496;0.737222;0.699378;0.613018;0.321506;0.584097;	7684	1.02045	1.03	1.03041	1.01954
D:\test_move_folder\2022053_T3_Evosep_C1_E1_PRID_31_QID_17_A5-12_Plate2_46_7161.d	2022053_T3_Evosep_C1_E1_PRID_31_QID_17_A5-12_Plate2_46_7161	A0A571BF69	A0A0J9YVE6;A0A571BF69;A0A0J9YVJ0;A0A571BDS5;B5THE2	A0A571BF69_MOUSE	Mgam	32514.7	33096.6	35785.6	32514.7	33096.6	35785.6		PTYEAVQEVTGER	PTYEAVQEVTGER	PTYEAVQEVTGER2	2	0.00154321	0.0234622	0.00163079	0.0031746	0.00261097	0.00208768	0.00265957	0	0	281.882	253.983	287.092	6557.07	0.713317	5.04786	4.94179	5.11856	27.0801	5.04497	27.1658	Maltase-glucoamylase	0.00133547	0.00167785	0	6438.06	0.77707	0.625193	0.970076	0.979514	0.414645	0.196992	542.005;233.002;58.0005;198.002;138.001;197.002;711.006;0;422.004;174.001;133.001;156.001;	54.6988;37.6555;5.62504;30.1813;138.001;197.002;211.358;0;106.886;0;0;24.8795;	0.408225;-0.0492827;-0.188912;0.696882;0.623628;0.800546;0.351478;0;0.645614;-0.137609;0.547008;0.517261;	7657	1.03	1.03	1.03191	1.02727
D:\test_move_folder\2022053_T3_Evosep_C1_E1_PRID_31_QID_17_b5- 6h_Plate3_1_7164.d	2022053_T3_Evosep_C1_E1_PRID_31_QID_17_b5- 6h_Plate3_1_7164	A0A571BF69	A0A0J9YVE6;A0A571BF69;A0A0J9YVJ0;A0A571BDS5;B5THE2	A0A571BF69_MOUSE	Mgam	59939.4	53617.8	51682.7	59939.4	53617.8	51682.7		PTYEAVQEVTGER	PTYEAVQEVTGER	PTYEAVQEVTGER2	2	0.00385313	0.211418	0.00163079	0.00287356	0.00232558	0.00208768	0.00239808	0	0	451.533	398.463	431.117	4898.1	0.535924	5.05293	4.98225	5.12363	27.0801	5.05571	27.0985	Maltase-glucoamylase	0.00133547	0.00167785	0	5130.05	0.688281	0.350656	1.2564	0.83903	1.86046	0.149906	546.004;201.002;11.0001;665.006;189.002;127.001;681.006;0;177.001;336.003;75.0009;421.003;	94.5007;60.3531;4.12504;230.031;0;127.001;241.702;0;54.5742;113.761;35.0004;85.3881;	0.205304;0.41909;0.410257;0.64626;0.141232;0.582089;0.443709;0;0.212195;0.152762;0.474252;0.351738;	7657	1.035	1.03	1.03407	1.03017
D:\test_move_folder\2022053_T3_Evosep_C1_E1_PRID_31_QID_17_b8-6h_Plate3_2_7165.d	2022053_T3_Evosep_C1_E1_PRID_31_QID_17_b8-6h_Plate3_2_7165	A0A571BF69	A0A0J9YVE6;A0A571BF69;A0A0J9YVJ0;A0A571BDS5;B5THE2	A0A571BF69_MOUSE	Mgam	49086.6	37926.4	40197.4	49086.6	37926.4	40197.4		PTYEAVQEVTGER	PTYEAVQEVTGER	PTYEAVQEVTGER2	2	9.23643e-05	9.23643e-05	0.00163079	0.0026178	0.00204918	0.00208768	0.00210084	0	0	663.951	513.769	580.797	5832.07	0.781219	5.07295	5.01982	5.14363	27.0801	5.08158	27.0247	Maltase-glucoamylase	0.00133547	0.00167785	0	6667.06	2.64826	0.496435	1.37926	0.999917	1.33749	0.0883447	633.007;805.008;84.0006;413.004;167.001;320.004;1224.01;0;296.002;470.004;437.004;161.001;	250.947;632.442;80.2032;413.004;63.814;0;514.127;0;0;102.622;103.421;159.503;	0.510028;0.813469;0.866015;0.945999;0.701603;0.516878;0.0884594;0;0.376989;0.0727546;0.0819789;0.962692;	7711	1.03	1.03	1.03337	1.02635
D:\test_move_folder\2022053_T3_Evosep_C1_E1_PRID_31_QID_17_b37-6h_Plate3_4_7167.d	2022053_T3_Evosep_C1_E1_PRID_31_QID_17_b37-6h_Plate3_4_7167	A0A571BF69	A0A0J9YVE6;A0A571BF69;A0A0J9YVJ0;A0A571BDS5;B5THE2	A0A571BF69_MOUSE	Mgam	67444.9	48938.7	42335.1	67444.9	48938.7	42335.1		PTYEAVQEVTGER	PTYEAVQEVTGER	PTYEAVQEVTGER2	2	0.000636132	0.00223251	0.00163079	0.00266667	0.00183824	0.00208768	0.00222717	0	0	607.352	481.562	585.262	8883.78	0.663019	5.08269	5.01198	5.17104	27.0801	5.08025	27.207	Maltase-glucoamylase	0.00133547	0.00167785	0.545871	9219.08	1.92206	0.511658	0.399748	0.997991	0.204986	0.190867	676.006;395.003;13.0001;280.003;253.002;519.005;986.008;75.0009;220.002;538.005;1075.01;129.001;	231.239;107.607;5.07285;280.003;44.9291;96.11;182.002;0;14.9517;182.848;36.9719;0;	0.509965;0.625924;0.750415;0.821798;-0.0673807;0.568686;0.385245;-0.390992;-0.106263;0.36623;0.150521;0.18529;	7711	1.03	1.03	1.03067	1.02815
D:\test_move_folder\2022053_T3_Evosep_C1_E1_PRID_31_QID_17_b7- 6h_Plate3_5_7168.d	2022053_T3_Evosep_C1_E1_PRID_31_QID_17_b7- 6h_Plate3_5_7168	A0A571BF69	A0A0J9YVE6;A0A571BF69;A0A0J9YVJ0;A0A571BDS5;B5THE2	A0A571BF69_MOUSE	Mgam	74607.6	52276.6	46716.7	74607.6	52276.6	46716.7		PTYEAVQEVTGER	PTYEAVQEVTGER	PTYEAVQEVTGER2	2	0.00250815	0.0892122	0.00163079	0.002849	0.00222717	0.00208768	0.00229885	0	0	995.698	792.851	998.43	8536.43	0.862222	5.08499	5.01428	5.17332	27.0801	5.08782	27.0943	Maltase-glucoamylase	0.00133547	0.00167785	0.397545	8513.07	1.67631	0.247437	1.19158	0.926084	0.267991	0.181873	908.008;345.003;266.003;134.001;59.0005;424.003;1558.01;13.0001;284.003;624.006;683.008;138.001;	908.008;0;115.407;11.8642;0;75.8263;620.147;0;87.2934;0;81.6226;0;	0.901422;-0.116634;0.625587;-0.142234;0.00161843;0.549977;0.354983;0.0938979;0.399898;-0.460354;0.0911593;0.433313;	7711	1.025	1.03	1.03015	1.02411
D:\test_move_folder\2022053_T3_Evosep_C1_E1_PRID_31_QID_17_a7-12h_Plate3_6_7169.d	2022053_T3_Evosep_C1_E1_PRID_31_QID_17_a7-12h_Plate3_6_7169	A0A571BF69	A0A0J9YVE6;A0A571BF69;A0A0J9YVJ0;A0A571BDS5;B5THE2	A0A571BF69_MOUSE	Mgam	50497.2	39783.6	38551.5	50497.2	39783.6	38551.5		PTYEAVQEVTGER	PTYEAVQEVTGER	PTYEAVQEVTGER2	2	0.000639795	0.00659622	0.00163079	0.00309598	0.00239234	0.00208768	0.002457	0	0	590.017	492.367	581.315	7571.74	0.826148	5.04822	4.99516	5.10121	27.0801	5.05445	26.8963	Maltase-glucoamylase	0.00133547	0.00167785	0.668697	7685.09	3.81475	0.561327	1.95116	0.994113	0.949358	0.265347	362.003;267.002;24.0002;309.003;177.001;260.002;1413.01;0;626.006;469.005;806.007;290.003;	159.441;164.937;0;309.003;117.001;121.573;426.964;0;126.616;0;0;80.4503;	0.673368;0.437293;0.542676;0.973246;0.494703;0.652639;0.237848;0;0.0333498;-0.567154;0.421221;0.468815;	7657	1.02455	1.03	1.03201	1.02328
D:\test_move_folder\2022053_T3_Evosep_C1_E1_PRID_31_QID_17_a5-12h_Plate3_7_7170.d	2022053_T3_Evosep_C1_E1_PRID_31_QID_17_a5-12h_Plate3_7_7170	A0A571BF69	A0A0J9YVE6;A0A571BF69;A0A0J9YVJ0;A0A571BDS5;B5THE2	A0A571BF69_MOUSE	Mgam	34528.3	29825.7	32381.5	34528.3	29825.7	32381.5		PTYEAVQEVTGER	PTYEAVQEVTGER	PTYEAVQEVTGER2	2	0.000386698	0.000436303	0.00163079	0.00321543	0.00242718	0.00208768	0.00248756	0	0	549.545	460.773	544.917	4361.01	0.848845	5.0649	5.01187	5.10025	27.0801	5.06796	26.9806	Maltase-glucoamylase	0.00133547	0.00167785	0.895185	4398.04	3.56918	0.523373	0.759246	0.999614	1.70677	0.144872	377.003;292.003;61.0006;265.002;59.0005;114.001;783.007;0;82.0008;247.003;497.004;0;	304.15;104.941;59.0335;131.394;27.7949;114.001;208.029;0;0;135.277;0;0;	0.895663;-0.30728;0.920864;0.657211;0.569595;0.944805;0.234078;0;0.295581;0.403764;-0.530584;0;	7684	1.03364	1.03	1.03119	1.03192
D:\test_move_folder\2022054_T3_Evosep_C1_E1_PRID_31_QID_17_a19-12h_Plate3_23_7186.d	2022054_T3_Evosep_C1_E1_PRID_31_QID_17_a19-12h_Plate3_23_7186	A0A571BF69	A0A0J9YVE6;A0A571BF69;A0A0J9YVJ0;A0A571BDS5;B5THE2	A0A571BF69_MOUSE	Mgam	35830.3	33451.2	31374	35830.3	33451.2	31374		PTYEAVQEVTGER	PTYEAVQEVTGER	PTYEAVQEVTGER2	2	0.000835189	0.0117248	0.00163079	0.00282486	0.00227273	0.00208768	0.00233645	0	0	601.583	483.219	535.014	3860.68	0.79124	5.08119	5.04585	5.1345	27.0801	5.10367	26.8305	Maltase-glucoamylase	0.00133547	0.00167785	0	4341.04	2.30742	0.381936	2.21056	0.989564	1.19048	0.431971	225.002;391.004;176.002;80.0009;71.0005;434.004;1186.01;0;247.002;194.001;188.002;41.0003;	167.58;258.863;16.9421;0;60.2992;434.004;225.139;0;197.532;129.603;0;11.7915;	0.769304;0.783574;-0.0837962;0.221222;0.853691;0.79971;-0.345968;0;0.860047;0.724347;-0.880666;0.618313;	7711	1.03	1.03	1.0352	1.02475
D:\test_move_folder\2022053_T3_Evosep_C1_E1_PRID_31_QID_17_a14-12h_Plate2_5_7123.d	2022053_T3_Evosep_C1_E1_PRID_31_QID_17_a14-12h_Plate2_5_7123	A0A571BF69	A0A0J9YVE6;A0A571BF69;A0A0J9YVJ0;A0A571BDS5;B5THE2	A0A571BF69_MOUSE	Mgam	49200.5	37922.2	43649.8	49200.5	37922.2	43649.8		PTYEAVQEVTGER	PTYEAVQEVTGER	PTYEAVQEVTGER2	2	0.000318471	0.000758794	0.00163079	0.00287356	0.00232558	0.00208768	0.00239234	0	0	1885.39	1498.52	1828.85	6078.14	0.914061	5.02956	4.97657	5.08261	27.0801	5.03673	27.042	Maltase-glucoamylase	0.00133547	0.00167785	0.884494	6266.05	3.97012	0.382088	1.33391	0.999317	0.692682	0.289344	1186.01;645.006;24.0002;399.004;135.001;568.005;2287.02;0;552.005;191.002;537.006;44.0004;	1105.01;396.732;7.82074;212.374;48.2717;568.005;726.978;0;101.248;98.1552;86.955;0;	0.950843;0.793473;0.641803;0.603237;0.655308;0.95872;0.241892;0;0.339372;0.701605;-0.0927647;-0.0994676;	7630	1.02	1.03	1.02974	1.02028
D:\test_move_folder\2022053_T3_Evosep_C1_E1_PRID_31_QID_17_b31-72h_Plate2_17_7134.d	2022053_T3_Evosep_C1_E1_PRID_31_QID_17_b31-72h_Plate2_17_7134	A0A571BF69	A0A0J9YVE6;A0A571BF69;A0A0J9YVJ0;A0A571BDS5;B5THE2	A0A571BF69_MOUSE	Mgam	37318.2	30166.6	26446.9	37318.2	30166.6	26446.9		PTYEAVQEVTGER	PTYEAVQEVTGER	PTYEAVQEVTGER2	2	0.000291121	0.0174286	0.00163079	0.002849	0.0022831	0.00208768	0.00233645	0	0	518.066	395.379	483.467	3839.27	0.794215	5.06551	5.03017	5.10086	27.0801	5.07985	26.9559	Maltase-glucoamylase	0.00133547	0.00167785	0	4114.04	1.66702	0.404713	0.807781	0.984424	0.499743	0.292587	556.004;245.003;0;231.002;40.0004;136.001;921.007;0;228.002;25.0002;497.004;11.0001;	427.503;77.6259;0;45.0003;40.0004;45.563;69.0006;0;52.3129;0;6.18756;8.25008;	0.931869;0.705147;0;-0.423777;0.801784;0.705593;-0.414752;0;0.156211;0.133631;-0.518889;0.801784;	7684	1.03	1.03	1.02984	1.02902
D:\test_move_folder\2022053_T3_Evosep_C1_E1_PRID_31_QID_17_a10-12h_Plate2_22_7139.d	2022053_T3_Evosep_C1_E1_PRID_31_QID_17_a10-12h_Plate2_22_7139	A0A571BF69	A0A0J9YVE6;A0A571BF69;A0A0J9YVJ0;A0A571BDS5;B5THE2	A0A571BF69_MOUSE	Mgam	39101.6	35433.9	36223.7	39101.6	35433.9	36223.7		PTYEAVQEVTGER	PTYEAVQEVTGER	PTYEAVQEVTGER2	2	0.000610128	0.0123006	0.00163079	0.003125	0.00251889	0.00208768	0.00258398	0	0	1234.65	1063.19	1258.98	5794.05	0.843791	5.02936	4.97634	5.10005	27.0801	5.05381	26.729	Maltase-glucoamylase	0.00133547	0.00167785	0	5682.05	2.73395	0.437258	1.5081	0.989068	1.33407	0.302721	830.009;294.003;55.0006;440.004;66.0006;378.003;564.005;0;789.007;179.001;363.003;94.0009;	439.348;273.907;53.1829;417.296;0;378.003;34.1719;0;275.145;24.5159;31.4788;0;	0.769391;0.843177;0.848628;0.859575;0.0710828;0.91284;0.0408545;0;0.586242;0.0574849;-0.0565118;0.03341;	7630	1.02091	1.03	1.02982	1.02066
D:\test_move_folder\2022053_T3_Evosep_C1_E1_PRID_31_QID_17_a4-12h_Plate2_27_7144.d	2022053_T3_Evosep_C1_E1_PRID_31_QID_17_a4-12h_Plate2_27_7144	A0A571BF69	A0A0J9YVE6;A0A571BF69;A0A0J9YVJ0;A0A571BDS5;B5THE2	A0A571BF69_MOUSE	Mgam	32970.6	26108.9	27963.8	32970.6	26108.9	27963.8		PTYEAVQEVTGER	PTYEAVQEVTGER	PTYEAVQEVTGER2	2	0.00245165	0.046098	0.00163079	0.00324675	0.00255754	0.00208768	0.00263852	0	0	384.861	283.181	328.877	4713.66	0.65847	5.02977	4.99442	5.10045	27.0801	5.04249	26.8529	Maltase-glucoamylase	0.00133547	0.00167785	0.08466	5516.06	1.75758	0.479646	0.740609	0.959787	0.441585	0.340841	243.002;241.002;0;318.003;119.001;264.002;1031.01;37.0004;74.0006;172.001;455.005;120.001;	48.6138;217.914;0;72.2453;33.7595;264.002;288.364;13.8751;0;13.5001;60.4733;105.313;	0.379367;0.942778;0;0.592018;0.706748;0.72805;0.23637;0.749936;-0.211539;-0.406324;0.0429169;0.85182;	7630	1.02	1.03	1.02825	1.022
D:\test_move_folder\2022053_T3_Evosep_C1_E1_PRID_31_QID_17_A81-24_Plate2_47_7162.d	2022053_T3_Evosep_C1_E1_PRID_31_QID_17_A81-24_Plate2_47_7162	A0A571BF69	A0A0J9YVE6;A0A571BF69;A0A0J9YVJ0;A0A571BDS5;B5THE2	A0A571BF69_MOUSE	Mgam	15467.9	17065.5	43429.6	15467.9	17065.5	43429.6		PTYEAVQEVTGER	PTYEAVQEVTGER	PTYEAVQEVTGER2	2	0.00372836	0.0949415	0.00163079	0.00392157	0.00289855	0.00208768	0.00295858	0	0	528.762	510.49	448.148	18136.8	0.729312	5.03411	4.94573	5.12245	27.0801	5.03413	27.0219	Maltase-glucoamylase	0.00133547	0.00167785	0	21399.3	1.04731	0.357004	0.744647	0.921762	0.66618	0.0896315	489.004;277.003;0;420.004;72.0006;73.0006;902.008;0;534.005;497.005;339.003;60.0006;	108.758;0;0;420.004;25.5453;0;425.759;0;143.236;0;121.689;0;	0.347302;0.0526889;0;0.828231;0.69671;-0.313413;0.589192;0;0.210646;-0.365115;0.491264;-0.0420774;	7630	1.03	1.03	1.03413	1.02541
D:\test_move_folder\2022053_T3_Evosep_C1_E1_PRID_31_QID_17_a23-12h_Plate3_8_7171.d	2022053_T3_Evosep_C1_E1_PRID_31_QID_17_a23-12h_Plate3_8_7171	A0A571BF69	A0A0J9YVE6;A0A571BF69;A0A0J9YVJ0;A0A571BDS5;B5THE2	A0A571BF69_MOUSE	Mgam	57114.8	45778.1	45183.7	57114.8	45778.1	45183.7		PTYEAVQEVTGER	PTYEAVQEVTGER	PTYEAVQEVTGER2	2	0.000302389	0.00278588	0.00163079	0.00319489	0.00263852	0.00208768	0.00271003	0	0	1325.53	959.373	1169.85	7621.78	0.880567	5.02917	4.95848	5.08219	27.0801	5.04011	26.9609	Maltase-glucoamylase	0.00133547	0.00167785	0	8636.06	2.69661	0.611858	1.39546	0.997504	0.657927	0.221904	771.009;512.004;98.0009;716.007;286.003;457.004;1177.01;65.0008;452.005;259.002;1158.01;209.002;	176.524;115.642;46.5416;692.006;94.3042;457.004;362.084;0;440.379;0;341.345;0;	0.548065;0.342157;0.72505;0.91896;0.738907;0.950864;-0.0715305;0.060867;0.909732;0.214629;-0.0321137;-0.47537;	7630	1.02091	1.03	1.0319	1.01872
D:\test_move_folder\2022054_T3_Evosep_C1_E1_PRID_31_QID_17_d38-w1_Plate3_15_7178.d	2022054_T3_Evosep_C1_E1_PRID_31_QID_17_d38-w1_Plate3_15_7178	A0A571BF69	A0A0J9YVE6;A0A571BF69;A0A0J9YVJ0;A0A571BDS5;B5THE2	A0A571BF69_MOUSE	Mgam	52604.7	47110.3	36496.9	52604.7	47110.3	36496.9		PTYEAVQEVTGER	PTYEAVQEVTGER	PTYEAVQEVTGER2	2	0.00829673	0.31954	0.00163079	0.00321543	0.00250627	0.00208768	0.00258398	0	0	661.006	562.848	660.495	14401	0.667812	5.06645	4.94273	5.13716	27.0801	5.08494	26.8967	Maltase-glucoamylase	0.00133547	0.00167785	0	14412.1	0.942724	0.163159	0.915861	0.775766	1.18358	0.0219137	661.006;359.004;104.001;314.003;11.0001;212.002;1341.01;0;317.003;363.003;664.006;100.001;	661.006;0;43.5326;0;0;0;252.768;0;201.974;0;175.363;0;	0.667812;0.095527;0.64997;0.141468;0.257203;0.258312;-0.174973;0;0.459156;-0.224455;0.114907;0.385501;	7684	1.02818	1.03	1.03399	1.02333
D:\test_move_folder\2022054_T3_Evosep_C1_E1_PRID_31_QID_17_c31b-w1_Plate3_17_7180.d	2022054_T3_Evosep_C1_E1_PRID_31_QID_17_c31b-w1_Plate3_17_7180	A0A571BF69	A0A0J9YVE6;A0A571BF69;A0A0J9YVJ0;A0A571BDS5;B5THE2	A0A571BF69_MOUSE	Mgam	52486.6	42504.6	34615.9	52486.6	42504.6	34615.9		PTYEAVQEVTGER	PTYEAVQEVTGER	PTYEAVQEVTGER2	2	0.000319693	0.00378805	0.00163079	0.00287356	0.00229358	0.00208768	0.0023753	0	0	268.034	235.72	266.138	7195.8	0.808546	5.06368	5.01066	5.09901	27.0801	5.06821	27.0705	Maltase-glucoamylase	0.00133547	0.00167785	0.393931	7247.07	2.2136	0.471601	2.02105	0.996613	0.99191	0.0815526	538.005;130.001;106.001;381.004;62.0006;211.002;1053.01;0;777.007;164.002;549.005;147.001;	57.0317;105.65;84.1099;0;48.2082;211.002;0;0;421.597;0;23.1308;0;	0.413705;0.85303;0.82867;0.440148;0.815467;0.915267;-0.391566;0;0.747722;0.198456;-0.518224;0.366153;	7684	1.03	1.03	1.03452	1.02376
D:\test_move_folder\2022054_T3_Evosep_C1_E1_PRID_31_QID_17_b40-72h_Plate3_26_7189.d	2022054_T3_Evosep_C1_E1_PRID_31_QID_17_b40-72h_Plate3_26_7189	A0A571BF69	A0A0J9YVE6;A0A571BF69;A0A0J9YVJ0;A0A571BDS5;B5THE2	A0A571BF69_MOUSE	Mgam	20666.3	12092.6	19311.8	20666.3	12092.6	19311.8		PTYEAVQEVTGER	PTYEAVQEVTGER	PTYEAVQEVTGER2	2	0.000557414	0.0196368	0.00163079	0.00307692	0.00232019	0.00208768	0.00234192	0	0	405.432	249.052	337.093	11453.2	0.63789	5.04669	4.97597	5.11738	27.0801	5.07492	26.7349	Maltase-glucoamylase	0.00133547	0.00167785	0.115257	13775.2	2.17876	0.447401	1.25608	0.98276	0.796697	0.245914	517.005;496.004;59.0006;367.003;49.0005;356.003;982.009;57.0005;463.004;291.002;1226.01;313.003;	168.172;496.004;11.6458;163.144;0;74.1156;0;23.0521;91.2983;105.999;285.101;58.6115;	0.576129;0.850751;0.32341;0.664479;0.264045;0.719505;-0.0121362;0.633831;0.242794;0.627462;-0.00351203;0.153968;	7657	1.02045	1.03	1.03293	1.01837
D:\test_move_folder\2022054_T3_Evosep_C1_E1_PRID_31_QID_17_B21-6_Plate3_32_7194.d	2022054_T3_Evosep_C1_E1_PRID_31_QID_17_B21-6_Plate3_32_7194	A0A571BF69	A0A0J9YVE6;A0A571BF69;A0A0J9YVJ0;A0A571BDS5;B5THE2	A0A571BF69_MOUSE	Mgam	56945.4	37831.9	38432.6	56945.4	37831.9	38432.6		PTYEAVQEVTGER	PTYEAVQEVTGER	PTYEAVQEVTGER2	2	0.000331345	0.00173249	0.00163079	0.00284091	0.00217391	0.00208768	0.00225225	0	0	1204.48	828.236	1028.94	6742.72	0.90406	5.06461	5.01158	5.09995	27.0801	5.07899	26.9359	Maltase-glucoamylase	0.00133547	0.00167785	0	7893.07	2.74945	0.459557	2.32125	0.998477	0.875189	0.201591	1100.01;337.004;228.002;185.002;30.0002;330.003;1119.01;0;976.009;595.004;633.006;346.003;	995.01;121.13;228.002;80.8256;11.3634;128.643;480.606;0;767.991;165.464;112.101;53.0005;	0.948678;0.695475;0.865726;0.57678;0.752941;0.764582;0.566485;0;0.849556;0.414004;-0.324493;-0.106284;	7684	1.025	1.03	1.03148	1.02429
D:\test_move_folder\2022054_T3_Evosep_C1_E1_PRID_31_QID_17_a10-24h_Plate3_14_7177.d	2022054_T3_Evosep_C1_E1_PRID_31_QID_17_a10-24h_Plate3_14_7177	A0A571BF69	A0A0J9YVE6;A0A571BF69;A0A0J9YVJ0;A0A571BDS5;B5THE2	A0A571BF69_MOUSE	Mgam	42545.6	33767.7	34059.6	42545.6	33767.7	34059.6		PTYEAVQEVTGER	PTYEAVQEVTGER	PTYEAVQEVTGER2	2	0.000597907	0.0119219	0.00163079	0.0030581	0.00233645	0.00208768	0.00240385	0	0	204.228	161.012	198.136	7651.83	0.743195	5.06843	5.01541	5.10379	27.0801	5.07519	27.0135	Maltase-glucoamylase	0.00133547	0.00167785	0	7887.06	1.13846	0.733638	0.985634	0.989356	0.670426	0.143221	319.003;304.003;111.001;139.001;281.003;273.002;1087.01;0;403.003;68.0007;938.008;44.0003;	0;75.9671;111.001;124.788;68.8973;79.4392;0;0;0;19.914;56.6061;4.91691;	0.363727;0.167598;0.867864;0.878181;0.415381;0.531149;0.0343163;0;0.369426;0.565092;-0.406228;-0.132698;	7684	1.02	1.03	1.03377	1.01666
D:\test_move_folder\2022054_T3_Evosep_C1_E1_PRID_31_QID_17_a24-12h_Plate4_10_7208.d	2022054_T3_Evosep_C1_E1_PRID_31_QID_17_a24-12h_Plate4_10_7208	A0A571BF69	A0A0J9YVE6;A0A571BF69;A0A0J9YVJ0;A0A571BDS5;B5THE2	A0A571BF69_MOUSE	Mgam	43366.4	37089.9	40908.8	43366.4	37089.9	40908.8		PTYEAVQEVTGER	PTYEAVQEVTGER	PTYEAVQEVTGER2	2	0.0032695	0.1697	0.00163079	0.00258398	0.0018622	0.00208768	0.00194175	0	0	898.009	767.118	859.743	4942.08	0.971804	5.06635	5.01335	5.15474	27.0801	5.07744	26.9512	Maltase-glucoamylase	0.00133547	0.00167785	0	5162.04	1.16761	0.243572	0.54124	0.867746	0.538165	0.548115	898.009;246.002;0;183.002;175.002;204.002;760.006;0;421.004;377.003;538.004;66.0009;	898.009;107.925;0;0;58.9528;0;0;0;421.004;91.3382;214.638;0;	0.971804;0.112943;0;0.23352;0.59896;-0.0194055;0.137547;0;0.943738;0.102999;0.554089;-0.0434562;	7684	1.02917	1.03	1.03453	1.02488
D:\test_move_folder\2022054_T3_Evosep_C1_E1_PRID_31_QID_17_b26-6h_Plate3_21_7184.d	2022054_T3_Evosep_C1_E1_PRID_31_QID_17_b26-6h_Plate3_21_7184	A0A571BF69	A0A0J9YVE6;A0A571BF69;A0A0J9YVJ0;A0A571BDS5;B5THE2	A0A571BF69_MOUSE	Mgam	60999.3	42715.7	44381.9	60999.3	42715.7	44381.9		PTYEAVQEVTGER	PTYEAVQEVTGER	PTYEAVQEVTGER2	2	0.000304692	0.00104604	0.00163079	0.00250627	0.00204082	0.00208768	0.00210084	0	0	2025.9	1246.89	1518.35	7528.51	0.892907	5.04989	4.99689	5.10292	27.0801	5.06527	26.8571	Maltase-glucoamylase	0.00133547	0.00167785	0	10045.1	2.63518	0.526328	1.22197	0.999066	0.483701	0.100724	1460.01;656.004;65.0008;537.005;276.003;264.002;1558.01;12.0001;403.004;668.005;595.006;115.001;	1367.59;337.281;0;537.005;99.0184;121.305;112.029;4.44637;195.064;151.402;254.597;0;	0.883333;0.739327;0.453294;0.948325;0.659976;0.755516;-0.262852;0.690109;0.727331;0.213063;0.335519;-0.58953;	7657	1.02545	1.03	1.0328	1.02211
D:\test_move_folder\2022054_T3_Evosep_C1_E1_PRID_31_QID_17_b39-6h_Plate3_18_7181.d	2022054_T3_Evosep_C1_E1_PRID_31_QID_17_b39-6h_Plate3_18_7181	A0A571BF69	A0A0J9YVE6;A0A571BF69;A0A0J9YVJ0;A0A571BDS5;B5THE2	A0A571BF69_MOUSE	Mgam	82289.6	62593.3	58883.7	82289.6	62593.3	58883.7		PTYEAVQEVTGER	PTYEAVQEVTGER	PTYEAVQEVTGER2	2	0.000108556	0.000108556	0.00163079	0.00284091	0.00221239	0.00208768	0.00228833	0	0	1887.99	1397.07	1703.1	9431.21	0.862484	5.06463	5.01159	5.13531	27.0801	5.07378	27.0139	Maltase-glucoamylase	0.00133547	0.00167785	0	10455.1	3.54719	0.586037	2.13848	0.999903	0.153144	0.226981	968.007;316.003;142.001;549.004;239.002;740.007;1585.01;29.0002;925.006;565.005;783.008;446.004;	905.676;308.089;100.8;549.004;233.417;433.309;627.57;0;797.339;268.127;211.407;0;	0.865289;0.926875;0.650071;0.926548;0.898419;0.775455;0.298806;0.0580957;0.828197;0.687675;-0.239355;0.21869;	7684	1.03	1.03	1.03417	1.02534
D:\test_move_folder\2022054_T3_Evosep_C1_E1_PRID_31_QID_17_b39-72h_Plate3_25_7188.d	2022054_T3_Evosep_C1_E1_PRID_31_QID_17_b39-72h_Plate3_25_7188	A0A571BF69	A0A0J9YVE6;A0A571BF69;A0A0J9YVJ0;A0A571BDS5;B5THE2	A0A571BF69_MOUSE	Mgam	54571.9	48551.1	39782.9	54571.9	48551.1	39782.9		PTYEAVQEVTGER	PTYEAVQEVTGER	PTYEAVQEVTGER2	2	0.0002936	0.000590872	0.00163079	0.00309598	0.00248139	0.00208768	0.00255754	0	0	2094.78	1536.38	1823.99	14406.4	0.845265	5.08195	4.95822	5.15265	27.0801	5.09121	26.9959	Maltase-glucoamylase	0.00133547	0.00167785	0	16545.1	3.51195	0.747074	1.54475	0.999467	0.737523	0.225663	1359.01;414.004;119.001;390.004;372.003;712.007;1436.01;13.0001;698.007;660.005;878.008;314.003;	1329.12;414.004;37.7629;206.507;211.45;559.151;0;4.12536;129.308;160.496;122.32;247.725;	0.928091;0.842639;0.650002;0.590528;0.707846;0.742466;0.224479;0.650002;0.0862843;0.424327;0.347064;0.755362;	7711	1.03	1.03	1.03509	1.02432
D:\test_move_folder\2022054_T3_Evosep_C1_E1_PRID_31_QID_17_b31-6h_Plate4_4_7202.d	2022054_T3_Evosep_C1_E1_PRID_31_QID_17_b31-6h_Plate4_4_7202	A0A571BF69	A0A0J9YVE6;A0A571BF69;A0A0J9YVJ0;A0A571BDS5;B5THE2	A0A571BF69_MOUSE	Mgam	85792.6	68071.2	56743.6	85792.6	68071.2	56743.6		PTYEAVQEVTGER	PTYEAVQEVTGER	PTYEAVQEVTGER2	2	0.000302024	0.00125578	0.00163079	0.00288184	0.00233645	0.00208768	0.00240964	0	0	1007.24	739.502	855.583	8974.38	0.766666	5.04779	4.97711	5.08316	27.0801	5.05666	26.9918	Maltase-glucoamylase	0.00133547	0.00167785	0.826322	10565.1	3.2268	0.410601	0.816432	0.998883	0.734908	0.427072	2029.02;904.007;203.002;594.005;269.003;74.0006;1904.02;50.0005;1302.01;210.001;1240.01;48.0004;	897.865;904.007;203.002;109.372;72.3258;0;746.467;23.4783;722.801;24.561;179.439;0;	0.7977;0.802024;0.716652;0.511899;0.412099;-0.39289;0.578926;0.641714;0.798921;0.535575;-0.375665;0.228324;	7657	1.03	1.03	1.0326	1.02629
D:\test_move_folder\2022054_T3_Evosep_C1_E1_PRID_31_QID_17_a37-12h_Plate3_22_7185.d	2022054_T3_Evosep_C1_E1_PRID_31_QID_17_a37-12h_Plate3_22_7185	A0A571BF69	A0A0J9YVE6;A0A571BF69;A0A0J9YVJ0;A0A571BDS5;B5THE2	A0A571BF69_MOUSE	Mgam	26245.7	26414.5	24868.7	26245.7	26414.5	24868.7		PTYEAVQEVTGER	PTYEAVQEVTGER	PTYEAVQEVTGER2	2	0.00266525	0.103314	0.00163079	0.00297619	0.00239234	0.00208768	0.00247525	0	0	670.055	595.858	591.899	5013.99	0.788022	5.05003	4.99704	5.1561	27.0801	5.06081	26.921	Maltase-glucoamylase	0.00133547	0.00167785	0.274382	5676.05	1.98396	0.576313	0.50036	0.91342	0.628685	0.377988	444.005;267.003;64.0005;324.003;43.0003;176.002;1344.01;0;153.001;122.001;507.004;67.0006;	444.005;237.381;21.5364;140.98;0;85.0702;230.513;0;73.1866;0;50.7722;24.1448;	0.891168;0.842463;0.732709;0.709411;0.522373;0.379952;-0.0497062;0;0.48442;-0.33453;0.0687063;0.0247926;	7657	1.03409	1.03	1.03787	1.02653
D:\test_move_folder\2022054_T3_Evosep_C1_E1_PRID_31_QID_17_D15-w5_Plate3_35_7197.d	2022054_T3_Evosep_C1_E1_PRID_31_QID_17_D15-w5_Plate3_35_7197	A0A571BF69	A0A0J9YVE6;A0A571BF69;A0A0J9YVJ0;A0A571BDS5;B5THE2	A0A571BF69_MOUSE	Mgam	77156.2	65455.8	53449.6	77156.2	65455.8	53449.6		PTYEAVQEVTGER	PTYEAVQEVTGER	PTYEAVQEVTGER2	2	0.000340599	0.000504818	0.00163079	0.00320513	0.00247525	0.00208768	0.00254453	0	0	829.092	773.098	845.092	4234.2	0.823125	5.06416	5.01115	5.1172	27.0801	5.07681	27.0155	Maltase-glucoamylase	0.00133547	0.00167785	0	4154.04	2.33059	0.647491	1.48312	0.999546	0.713186	0.276917	763.006;388.004;79.0006;267.003;144.001;96.0012;557.005;0;319.003;187.002;407.004;62.0004;	627.276;233.858;75.3308;109.41;144.001;92.4067;0;0;125.432;42.1553;54.0004;0;	0.819863;0.656755;0.883224;0.788831;0.891953;0.88587;-0.339984;0;0.711872;0.488983;0.111923;-0.250407;	7684	1.03	1.03	1.034	1.02596
D:\test_move_folder\2022054_T3_Evosep_C1_E1_PRID_31_QID_17_D3-w5_2_Plate3_33_7195.d	2022054_T3_Evosep_C1_E1_PRID_31_QID_17_D3-w5_2_Plate3_33_7195	A0A571BF69	A0A0J9YVE6;A0A571BF69;A0A0J9YVJ0;A0A571BDS5;B5THE2	A0A571BF69_MOUSE	Mgam	52590.3	47582.2	49324.2	52590.3	47582.2	49324.2		PTYEAVQEVTGER	PTYEAVQEVTGER	PTYEAVQEVTGER2	2	0.00121359	0.0167522	0.00163079	0.003125	0.0025	0.00208768	0.00259067	0	0	926.895	833.28	956.124	7511.71	0.750411	5.10042	5.02973	5.15345	27.0801	5.10925	27.0001	Maltase-glucoamylase	0.00133547	0.00167785	0	7282.07	2.93932	0.369372	1.99394	0.984958	0.684427	0.191038	660.006;433.004;103.001;328.003;81.0006;639.006;1121.01;0;554.005;247.002;1008.01;144.001;	594.005;433.004;20.1305;62.0155;44.138;270.874;174.865;0;128.867;147.852;307.599;41.3089;	0.854634;0.962532;0.143728;0.344935;0.778875;0.614692;0.0965994;0;0.400046;0.658295;-0.133901;0.53159;	7738	1.02545	1.03	1.0338	1.02146
D:\test_move_folder\2022054_T3_Evosep_C1_E1_PRID_31_QID_17_c39-w1_Plate3_28_7191.d	2022054_T3_Evosep_C1_E1_PRID_31_QID_17_c39-w1_Plate3_28_7191	A0A571BF69	A0A0J9YVE6;A0A571BF69;A0A0J9YVJ0;A0A571BDS5;B5THE2	A0A571BF69_MOUSE	Mgam	40356.4	29110.5	24888.3	40356.4	29110.5	24888.3		PTYEAVQEVTGER	PTYEAVQEVTGER	PTYEAVQEVTGER2	2	0.00165017	0.1018	0.00163079	0.00320513	0.00260417	0.00208768	0.00269542	0	0	407.085	321.644	363.429	3526.43	0.695278	5.06618	4.97782	5.10155	27.0801	5.07671	26.9847	Maltase-glucoamylase	0.00133547	0.00167785	0	3950.03	1.52883	0.446559	0.810923	0.915949	0.129838	0.159065	542.005;259.002;28.0002;212.002;201.002;23.0002;1099.01;49.0004;451.004;125.001;372.003;220.002;	344.236;16.7335;0;62.8487;201.002;0;0;0;149.544;0;88.531;0;	0.741798;-0.461073;0.561916;0.440475;0.84748;-0.552882;-0.607908;0.102577;0.240381;-0.252524;0.0669667;-0.114177;	7684	1.03455	1.03	1.0341	1.02872
D:\test_move_folder\2022054_T3_Evosep_C1_E1_PRID_31_QID_17_a6-12h_Plate4_9_7207.d	2022054_T3_Evosep_C1_E1_PRID_31_QID_17_a6-12h_Plate4_9_7207	A0A571BF69	A0A0J9YVE6;A0A571BF69;A0A0J9YVJ0;A0A571BDS5;B5THE2	A0A571BF69_MOUSE	Mgam	17267.8	13521.2	35512.9	17267.8	13521.2	35512.9		PTYEAVQEVTGER	PTYEAVQEVTGER	PTYEAVQEVTGER2	2	0.000298686	0.000720786	0.00163079	0.00304878	0.00235849	0.00208768	0.00242131	0	0	1270.35	1017.75	1207.97	6496.6	0.882849	5.06454	4.99385	5.11756	27.0801	5.06893	26.9869	Maltase-glucoamylase	0.00133547	0.00167785	0	6832.07	2.8935	0.594133	2.32553	0.999353	0.76943	0.223489	749.007;427.004;57.0004;335.003;295.003;390.003;1209.01;0;721.007;309.003;511.005;157.002;	682.006;427.004;0;198.338;132.935;390.003;246.02;0;679.006;59.7638;131.464;41.1303;	0.909076;0.980823;0.154397;0.7987;0.67107;0.879781;0.0274532;0;0.942815;0.383044;0.275636;0.111318;	7684	1.02875	1.03	1.03362	1.02524
D:\test_move_folder\2022054_T3_Evosep_C1_E1_PRID_31_QID_17_a40-12h_Plate4_8_7206.d	2022054_T3_Evosep_C1_E1_PRID_31_QID_17_a40-12h_Plate4_8_7206	A0A571BF69	A0A0J9YVE6;A0A571BF69;A0A0J9YVJ0;A0A571BDS5;B5THE2	A0A571BF69_MOUSE	Mgam	25083.4	19172.3	38774.9	25083.4	19172.3	38774.9		PTYEAVQEVTGER	PTYEAVQEVTGER	PTYEAVQEVTGER2	2	2.4768e-05	2.4768e-05	0.00163079	0.00306748	0.00235294	0.00208768	0.00243902	0	0	1619.66	1087.97	1321.61	8359.81	0.828181	5.03291	4.97988	5.08593	27.0801	5.05477	26.8277	Maltase-glucoamylase	0.00133547	0.00167785	0.731702	10245.1	4.14395	0.659459	1.99763	0.999978	1.36093	0.0838567	1085.01;327.003;222.002;419.003;153.001;524.004;1091.01;0;388.003;171.001;775.007;311.002;	992.878;327.003;109.066;419.003;85.1965;207.776;212.341;0;139.944;0;267.11;287.79;	0.846839;0.965799;0.739635;0.87823;0.794409;0.638096;0.0999753;0;0.670608;-0.468089;0.131018;0.923382;	7630	1.025	1.03	1.03375	1.0216
D:\test_move_folder\2022054_T3_Evosep_C1_E1_PRID_31_QID_17_a25-12h_Plate4_7_7205.d	2022054_T3_Evosep_C1_E1_PRID_31_QID_17_a25-12h_Plate4_7_7205	A0A571BF69	A0A0J9YVE6;A0A571BF69;A0A0J9YVJ0;A0A571BDS5;B5THE2	A0A571BF69_MOUSE	Mgam	47743	40410.6	48464.4	47743	40410.6	48464.4		PTYEAVQEVTGER	PTYEAVQEVTGER	PTYEAVQEVTGER2	2	0.000142498	0.000142498	0.00163079	0.00358423	0.00268817	0.00208768	0.00277008	0	0	1091.4	1007.45	1144.94	5012.45	0.838455	5.03004	4.9947	5.06542	27.0801	5.05002	26.7363	Maltase-glucoamylase	0.00133547	0.00167785	0	4778.05	3.44413	0.609332	1.48028	0.999872	0.324548	0.23301	700.007;505.004;73.0005;353.003;155.002;386.003;696.006;22.0002;274.003;120.001;287.003;161.002;	574.362;410.718;24.7574;212.794;155.002;304.242;41.2237;8.38816;82.1645;49.4686;74.5381;0;	0.912449;0.88299;0.720573;0.668706;0.826303;0.817493;-0.469753;0.789197;0.638612;0.601074;-0.2192;-0.429274;	7630	1.03	1.03	1.03423	1.02563
D:\test_move_folder\2022054_T3_Evosep_C1_E1_PRID_31_QID_17_a8-12h_Plate4_6_7204.d	2022054_T3_Evosep_C1_E1_PRID_31_QID_17_a8-12h_Plate4_6_7204	A0A571BF69	A0A0J9YVE6;A0A571BF69;A0A0J9YVJ0;A0A571BDS5;B5THE2	A0A571BF69_MOUSE	Mgam	38564.5	35038.3	38791.8	38564.5	35038.3	38791.8		PTYEAVQEVTGER	PTYEAVQEVTGER	PTYEAVQEVTGER2	2	0.00154799	0.0339612	0.00163079	0.00302115	0.00232558	0.00208768	0.00239808	0	0	374.181	322.009	378.73	8514.36	0.571079	5.0487	4.97795	5.10172	27.0801	5.05858	26.9241	Maltase-glucoamylase	0.00133547	0.00167785	0.607166	8412.09	2.55674	0.309703	1.33193	0.970369	1.05068	0.0804606	779.009;332.004;121.001;193.002;211.003;206.001;896.007;0;476.004;404.004;496.005;150.001;	254.415;332.004;31.8254;119.766;11.4953;0;288.6;0;145.057;120.198;61.3562;33.9142;	0.5672;0.936905;0.469761;0.57932;0.142007;-0.204299;0.369086;0;0.554446;0.548595;0.143531;0.0863084;	7657	1.02545	1.03	1.03451	1.02113
D:\test_move_folder\2022054_T3_Evosep_C1_E1_PRID_31_QID_17_D13-w5_Plate3_34_7196.d	2022054_T3_Evosep_C1_E1_PRID_31_QID_17_D13-w5_Plate3_34_7196	A0A571BF69	A0A0J9YVE6;A0A571BF69;A0A0J9YVJ0;A0A571BDS5;B5THE2	A0A571BF69_MOUSE	Mgam	59496.5	37934.6	34113.8	59496.5	37934.6	34113.8		PTYEAVQEVTGER	PTYEAVQEVTGER	PTYEAVQEVTGER2	2	0.00113282	0.0577717	0.00163079	0.00363636	0.00293255	0.00208768	0.0030303	0	0	772.303	557.649	685.861	4552.31	0.88525	5.08353	5.0482	5.11889	27.0801	5.0968	26.9785	Maltase-glucoamylase	0.00133547	0.00167785	0	5126.06	1.84988	0.29368	0.366688	0.95097	0.284986	0.356176	298.002;176.002;156.001;274.002;60.0004;269.003;660.006;12.0001;45.0004;252.002;387.004;66.0009;	257.321;0;66.8595;245.979;0;269.003;65.3929;0;0;29.6659;135.972;0;	0.876665;-0.16751;0.129384;0.974192;0.165661;0.812134;-0.39938;0.109418;0.165661;0.180893;-0.0175813;-0.522036;	7711	1.02	1.03	1.03165	1.01986
D:\test_move_folder\2022054_T3_Evosep_C1_E1_PRID_31_QID_17_c4-w1_Plate3_30_7193.d	2022054_T3_Evosep_C1_E1_PRID_31_QID_17_c4-w1_Plate3_30_7193	A0A571BF69	A0A0J9YVE6;A0A571BF69;A0A0J9YVJ0;A0A571BDS5;B5THE2	A0A571BF69_MOUSE	Mgam	42573.2	32347.9	27878.9	42573.2	32347.9	27878.9		PTYEAVQEVTGER	PTYEAVQEVTGER	PTYEAVQEVTGER2	2	0.00346113	0.166437	0.00163079	0.00342466	0.0025974	0.00208768	0.0027027	0	0	893.464	695.227	809.109	7549.93	0.799356	5.0644	4.94069	5.15277	27.0801	5.07352	26.986	Maltase-glucoamylase	0.00133547	0.00167785	0.186533	8337.07	1.13432	0.267731	0.644531	0.86886	0.826045	0.386124	990.009;264.002;42.0004;378.004;102.001;164.002;1619.02;0;760.006;123.001;918.008;194.001;	515.46;70.9663;0;378.004;0;0;407.22;0;134.584;0;83.685;0;	0.742645;0.640814;0.517578;0.876689;-0.00703451;0.509481;0.202649;0;0.637106;-0.321359;-0.0241592;-0.0398992;	7684	1.03292	1.03	1.03382	1.02847
D:\test_move_folder\2022054_T3_Evosep_C1_E1_PRID_31_QID_17_b6-6h_Plate4_2_7200.d	2022054_T3_Evosep_C1_E1_PRID_31_QID_17_b6-6h_Plate4_2_7200	A0A571BF69	A0A0J9YVE6;A0A571BF69;A0A0J9YVJ0;A0A571BDS5;B5THE2	A0A571BF69_MOUSE	Mgam	87107.4	70228	57458	87107.4	70228	57458		PTYEAVQEVTGER	PTYEAVQEVTGER	PTYEAVQEVTGER2	2	0.000323415	0.00156339	0.00163079	0.00268817	0.00218341	0.00208768	0.00225225	0	0	1446.52	1170.78	1294.56	10623.1	0.87707	5.03058	4.97758	5.08361	27.0801	5.04837	26.8796	Maltase-glucoamylase	0.00133547	0.00167785	0	11870.1	2.47601	0.515788	0.773997	0.998583	0.26023	0.117377	794.006;558.006;167.001;706.006;134.001;29.0002;1173.01;0;761.007;233.002;1096.01;67.0006;	794.006;551.426;68.3251;652.513;134.001;0;185.942;0;410.051;74.379;159.908;0;	0.918671;0.936338;0.695159;0.826447;0.909643;-0.224436;0.0428616;0;0.799878;0.579874;-0.354187;0.326438;	7630	1.03045	1.03	1.03505	1.02554
D:\test_move_folder\2022054_T3_Evosep_C1_E1_PRID_31_QID_17_b13-6h_Plate4_1_7199.d	2022054_T3_Evosep_C1_E1_PRID_31_QID_17_b13-6h_Plate4_1_7199	A0A571BF69	A0A0J9YVE6;A0A571BF69;A0A0J9YVJ0;A0A571BDS5;B5THE2	A0A571BF69_MOUSE	Mgam	58315.4	47294.1	44621.9	58315.4	47294.1	44621.9		PTYEAVQEVTGER	PTYEAVQEVTGER	PTYEAVQEVTGER2	2	0.000919399	0.00441803	0.00163079	0.00232558	0.00186567	0.00208768	0.00193424	0	0	1950.79	1547.93	1775.74	7112.9	0.90901	5.03093	4.97793	5.10163	27.0801	5.05107	26.8204	Maltase-glucoamylase	0.00133547	0.00167785	0	7814.07	2.97787	0.522839	1.02385	0.996035	0.614511	0.273687	928.008;369.003;49.0004;615.006;123.001;466.004;953.009;13.0001;706.008;731.007;777.007;16.0002;	928.008;334.663;18.4427;556.779;25.2493;466.004;428.042;4.89296;388.414;0;196.291;0;	0.944682;0.892538;0.688654;0.89294;0.236559;0.857173;0.234857;0.688654;0.770597;-0.0469276;0.013801;-0.181443;	7630	1.02042	1.03	1.03335	1.01552
D:\test_move_folder\2022054_T3_Evosep_C1_E1_PRID_31_QID_17_a26-12h_Plate4_5_7203.d	2022054_T3_Evosep_C1_E1_PRID_31_QID_17_a26-12h_Plate4_5_7203	A0A571BF69	A0A0J9YVE6;A0A571BF69;A0A0J9YVJ0;A0A571BDS5;B5THE2	A0A571BF69_MOUSE	Mgam	46716.2	43124.9	47658.7	46716.2	43124.9	47658.7		PTYEAVQEVTGER	PTYEAVQEVTGER	PTYEAVQEVTGER2	2	0.000327225	0.000626615	0.00163079	0.00334448	0.00250627	0.00208768	0.00258398	0	0	725.23	655.234	717.758	5466.15	0.732519	5.08349	5.03045	5.11886	27.0801	5.09146	27.0351	Maltase-glucoamylase	0.00133547	0.00167785	0	5523.06	1.54992	0.439262	1.14325	0.999441	0.620985	0.122766	746.006;310.003;77.0006;505.005;56.0004;182.002;717.007;23.0002;236.002;100.001;734.006;207.002;	425.055;269.002;77.0006;252.484;0;47.6916;203.208;0;185.804;11.6754;0;146.325;	0.795909;0.911175;0.913174;0.75417;0.406347;0.0529239;-0.0993669;0.470681;0.824685;-0.120917;-0.361828;0.687892;	7711	1.03864	1.03	1.03432	1.03377
D:\test_move_folder\2022054_T3_Evosep_C1_E1_PRID_31_QID_17_b30-6h_Plate4_3_7201.d	2022054_T3_Evosep_C1_E1_PRID_31_QID_17_b30-6h_Plate4_3_7201	A0A571BF69	A0A0J9YVE6;A0A571BF69;A0A0J9YVJ0;A0A571BDS5;B5THE2	A0A571BF69_MOUSE	Mgam	63808.7	47331.8	44618	63808.7	47331.8	44618		PTYEAVQEVTGER	PTYEAVQEVTGER	PTYEAVQEVTGER2	2	0.00029753	0.00967565	0.00163079	0.00307692	0.00248139	0.00208768	0.00255754	0	0	1101.2	896.226	1063.94	9902.33	0.821362	5.06463	5.02926	5.13537	27.0801	5.07817	26.9322	Maltase-glucoamylase	0.00133547	0.00167785	0	10249.1	1.96488	0.592983	0.723657	0.991455	0.860566	0.356186	733.006;390.004;241.002;410.003;121.001;0;1120.01;11.0001;494.004;195.002;512.005;23.0002;	733.006;210.62;180.323;368.196;76.9393;0;193.594;4.20795;237.518;58.4479;44.0322;0;	0.826802;0.79042;0.784315;0.810532;0.516852;0;0.0809505;0.734113;0.739253;0.256842;-0.11418;-0.162941;	7684	1.025	1.03	1.03309	1.02146
D:\test_move_folder\2022054_T3_Evosep_C1_E1_PRID_31_QID_17_a39-12h_Plate3_10_7173.d	2022054_T3_Evosep_C1_E1_PRID_31_QID_17_a39-12h_Plate3_10_7173	A0A571BF69	A0A0J9YVE6;A0A571BF69;A0A0J9YVJ0;A0A571BDS5;B5THE2	A0A571BF69_MOUSE	Mgam	45095	37149.2	39834.7	45095	37149.2	39834.7		PTYEAVQEVTGER	PTYEAVQEVTGER	PTYEAVQEVTGER2	2	0.000658111	0.00662629	0.00163079	0.00390625	0.00282486	0.00208768	0.00289855	0	0	1400.4	1070.53	1290.24	9571.84	0.950947	5.06641	4.99574	5.11941	27.0801	5.07638	26.93	Maltase-glucoamylase	0.00133547	0.00167785	0	10389.1	2.91228	0.475412	1.35472	0.994099	0.561418	0.400227	1307.01;785.008;110.001;521.004;129.001;308.003;689.006;51.0004;710.007;236.002;882.008;56.0006;	1307.01;705.363;34.1196;0;40.2397;93.3881;0;0;354.516;76.8129;528.333;5.14817;	0.971219;0.87178;0.479357;0.59422;0.554231;0.667241;0.228827;0.133579;0.623618;0.457307;0.294717;-0.220636;	7684	1.02455	1.03	1.03486	1.02092
D:\test_move_folder\2022054_T3_Evosep_C1_E1_PRID_31_QID_17_a39-24h_Plate3_11_7174.d	2022054_T3_Evosep_C1_E1_PRID_31_QID_17_a39-24h_Plate3_11_7174	A0A571BF69	A0A0J9YVE6;A0A571BF69;A0A0J9YVJ0;A0A571BDS5;B5THE2	A0A571BF69_MOUSE	Mgam	39320	34210.1	35557.9	39320	34210.1	35557.9		PTYEAVQEVTGER	PTYEAVQEVTGER	PTYEAVQEVTGER2	2	0.000526593	0.0219	0.00163079	0.00285714	0.00221239	0.00208768	0.0022831	0	0	8.4889	7.0479	8.49485	6569.67	0.183414	5.06602	4.95997	5.10137	27.0801	5.07233	27.037	Maltase-glucoamylase	0.00133547	0.00167785	0	6565.06	0.650982	0.48191	1.03277	0.980547	0.620093	0.206174	397.004;276.003;91.0009;100.001;187.002;160.001;1127.01;13.0001;503.005;188.002;357.003;76.0008;	0;71.7403;83.1968;8.4889;187.002;0;334.104;4.81293;122.49;0;68.7044;15.5495;	0.276838;0.60251;0.826685;0.183414;0.747438;0.437612;0.0397601;0.661429;0.483119;0.224918;0.122241;0.216537;	7684	1.03	1.03	1.03376	1.0255
D:\test_move_folder\2022054_T3_Evosep_C1_E1_PRID_31_QID_17_B40-6h_Plate3_19_7182.d	2022054_T3_Evosep_C1_E1_PRID_31_QID_17_B40-6h_Plate3_19_7182	A0A571BF69	A0A0J9YVE6;A0A571BF69;A0A0J9YVJ0;A0A571BDS5;B5THE2	A0A571BF69_MOUSE	Mgam	57788	45244.6	42024.2	57788	45244.6	42024.2		PTYEAVQEVTGER	PTYEAVQEVTGER	PTYEAVQEVTGER2	2	0.00463285	0.165934	0.00163079	0.00277778	0.00214133	0.00208768	0.00220264	0	0	1302.11	1047.51	1237.86	8017.93	0.846374	5.03288	4.97987	5.12124	27.0801	5.06193	26.7007	Maltase-glucoamylase	0.00133547	0.00167785	0	8434.08	2.07075	0.444959	0.753086	0.869692	0.305407	0.248465	901.008;241.002;163.002;469.005;255.002;240.002;1817.02;30.0002;517.005;347.004;692.007;99.0008;	787.203;79.3827;30.7304;469.005;22.9502;45.9003;239.76;0;235.942;68.7798;382.13;38.79;	0.868574;0.646899;0.325852;0.856063;-0.190985;0.366643;-0.086161;0.331156;0.770725;0.212649;0.676642;0.769452;	7630	1.025	1.03	1.03412	1.0195
D:\test_move_folder\2022054_T3_Evosep_C1_E1_PRID_31_QID_17_b18-6h_Plate3_20_7183.d	2022054_T3_Evosep_C1_E1_PRID_31_QID_17_b18-6h_Plate3_20_7183	A0A571BF69	A0A0J9YVE6;A0A571BF69;A0A0J9YVJ0;A0A571BDS5;B5THE2	A0A571BF69_MOUSE	Mgam	55501.7	39869.1	35751.9	55501.7	39869.1	35751.9		PTYEAVQEVTGER	PTYEAVQEVTGER	PTYEAVQEVTGER2	2	0.000315358	0.00087188	0.00163079	0.00293255	0.00232019	0.00208768	0.00239808	0	0	1225.06	813.11	995.76	6631.91	0.905509	5.01568	4.98033	5.06869	27.0801	5.0389	26.7619	Maltase-glucoamylase	0.00133547	0.00167785	0	8159.06	3.48505	0.443454	1.28203	0.999228	0.0380803	0.10119	893.008;320.003;267.003;481.004;135.001;113.001;1485.02;0;495.004;263.003;460.005;70.0006;	769.724;234.448;193.217;455.332;135.001;0;585.579;0;230.858;92.9002;205.181;0;	0.919426;0.809354;0.746827;0.881983;0.911159;-0.0236289;-0.224207;0;0.751135;0.68462;0.245558;0.303654;	7603	1.02545	1.03	1.03419	1.02081
D:\test_move_folder\2022054_T3_Evosep_C1_E1_PRID_31_QID_17_d20-w1_Plate4_15_7213.d	2022054_T3_Evosep_C1_E1_PRID_31_QID_17_d20-w1_Plate4_15_7213	A0A571BF69	A0A0J9YVE6;A0A571BF69;A0A0J9YVJ0;A0A571BDS5;B5THE2	A0A571BF69_MOUSE	Mgam	52222.7	47585	39971.8	52222.7	47585	39971.8		PTYEAVQEVTGER	PTYEAVQEVTGER	PTYEAVQEVTGER2	2	0.000335121	0.0027804	0.00163079	0.00314465	0.00255754	0.00208768	0.00265252	0	0	498.942	450.435	484.579	3696.47	0.604349	5.06477	5.02939	5.10011	27.0801	5.07703	26.9897	Maltase-glucoamylase	0.00133547	0.00167785	0	3806.03	3.35086	0.549815	1.55101	0.997499	0.499451	0.185969	803.007;272.003;18.0002;253.002;74.0005;241.002;549.006;36.0004;483.005;165.002;599.006;137.001;	295.502;226.627;18.0002;143.251;23.6252;60.188;99.0011;0;214.502;0;253.752;0;	0.629967;0.854462;0.801784;0.513244;0.72948;0.695406;-0.300095;0.133631;0.688275;-0.590804;0.579672;-0.287948;	7684	1.03	1.03	1.03383	1.02505
D:\test_move_folder\2022054_T3_Evosep_C1_E1_PRID_31_QID_17_d37-w1_Plate4_14_7212.d	2022054_T3_Evosep_C1_E1_PRID_31_QID_17_d37-w1_Plate4_14_7212	A0A571BF69	A0A0J9YVE6;A0A571BF69;A0A0J9YVJ0;A0A571BDS5;B5THE2	A0A571BF69_MOUSE	Mgam	55673.4	47787.3	37202.6	55673.4	47787.3	37202.6		PTYEAVQEVTGER	PTYEAVQEVTGER	PTYEAVQEVTGER2	2	0.000875401	0.0276631	0.00163079	0.0031348	0.00251889	0.00208768	0.00261097	0	0	304.691	260.997	286.856	4622.64	0.905157	5.06665	5.03129	5.10197	27.0801	5.07755	27.0218	Maltase-glucoamylase	0.00133547	0.00167785	0	4910.04	1.11693	0.317272	1.27045	0.975675	0.0818933	0.274077	516.004;161.001;14.0001;170.001;56.0005;197.002;340.003;0;285.003;254.003;524.005;223.002;	0;6.18756;14.0001;144.189;0;160.502;172.501;0;115.501;45.0004;99.0012;13.5001;	-0.0150251;-0.512828;0.801784;0.934211;0.0030668;0.879057;0.713681;0;0.295802;-0.0727367;-0.191062;0.132769;	7684	1.035	1.03	1.03428	1.02938
D:\test_move_folder\2022054_T3_Evosep_C1_E1_PRID_31_QID_17_b17-6h_Plate4_20_7218.d	2022054_T3_Evosep_C1_E1_PRID_31_QID_17_b17-6h_Plate4_20_7218	A0A571BF69	A0A0J9YVE6;A0A571BF69;A0A0J9YVJ0;A0A571BDS5;B5THE2	A0A571BF69_MOUSE	Mgam	73640.8	53801.1	49409.3	73640.8	53801.1	49409.3		PTYEAVQEVTGER	PTYEAVQEVTGER	PTYEAVQEVTGER2	2	0.00058326	0.00243284	0.00163079	0.00262467	0.00209205	0.00208768	0.0021645	0	0	1197.51	829.154	1003.66	10960.2	0.8994	5.06398	4.93995	5.09935	27.0801	5.06626	27.066	Maltase-glucoamylase	0.00133547	0.00167785	0	13077.1	1.83048	0.450402	1.84514	0.997824	1.37915	0.165627	1399.01;757.008;28.0002;142.001;226.002;413.005;1614.02;31.0002;425.004;675.007;717.006;379.004;	1197.51;387.755;9.07954;0;226.002;0;476.297;0;113.251;31.6169;76.9173;190.352;	0.8994;0.769425;0.679791;-0.277677;0.778769;0.413664;0.169897;0.575702;0.633419;-0.147216;0.12553;0.789314;	7684	1.02773	1.03	1.03151	1.02592
D:\test_move_folder\2022054_T3_Evosep_C1_E1_PRID_31_QID_17_B25-6h_Plate4_18_7216.d	2022054_T3_Evosep_C1_E1_PRID_31_QID_17_B25-6h_Plate4_18_7216	A0A571BF69	A0A0J9YVE6;A0A571BF69;A0A0J9YVJ0;A0A571BDS5;B5THE2	A0A571BF69_MOUSE	Mgam	63097.8	51097.5	48370	63097.8	51097.5	48370		PTYEAVQEVTGER	PTYEAVQEVTGER	PTYEAVQEVTGER2	2	0.000296946	0.000296946	0.00163079	0.00299401	0.00226757	0.00208768	0.00234192	0	0	1056.61	801.75	938.036	7549.71	0.794564	5.06367	5.01065	5.09903	27.0801	5.06621	27.0884	Maltase-glucoamylase	0.00133547	0.00167785	0.835173	8504.09	3.86741	0.585022	2.03142	0.999736	0.305795	0.200436	971.007;821.007;87.0009;907.01;178.002;256.002;2165.02;0;500.004;428.004;583.006;112.001;	489.318;494.666;78.4072;311.295;25.3606;256.002;471.518;0;85.2772;126.062;276.211;103.257;	0.799112;0.7808;0.889752;0.657131;0.651371;0.952986;-0.332168;0;0.180221;0.420866;0.17433;0.900746;	7684	1.02955	1.03	1.03276	1.02631
D:\test_move_folder\2022054_T3_Evosep_C1_E1_PRID_31_QID_17_B20-6h_Plate4_19_7217.d	2022054_T3_Evosep_C1_E1_PRID_31_QID_17_B20-6h_Plate4_19_7217	A0A571BF69	A0A0J9YVE6;A0A571BF69;A0A0J9YVJ0;A0A571BDS5;B5THE2	A0A571BF69_MOUSE	Mgam	61425.3	52397.9	50260.6	61425.3	52397.9	50260.6		PTYEAVQEVTGER	PTYEAVQEVTGER	PTYEAVQEVTGER2	2	0.000140067	0.000140067	0.00163079	0.00320513	0.002457	0.00208768	0.00254453	0	0	1036.98	925.437	1066.81	6878.39	0.802412	5.04791	4.99491	5.08326	27.0801	5.06653	26.9232	Maltase-glucoamylase	0.00133547	0.00167785	0	6686.07	2.67762	0.482709	2.32033	0.999874	0.357066	0.276678	929.01;414.004;104.001;288.002;121.001;230.002;997.008;0;580.005;438.003;531.005;101.001;	717.024;414.004;46.13;127.861;19.5166;192.099;118.251;0;547.482;154.759;35.9663;39.1098;	0.800881;0.83893;0.728523;0.782972;0.449902;0.821063;-0.266338;0;0.931446;0.714113;-0.350478;0.768661;	7657	1.03	1.03	1.03436	1.02618
D:\test_move_folder\2022054_T3_Evosep_C1_E1_PRID_31_QID_17_B19-6h_Plate4_17_7215.d	2022054_T3_Evosep_C1_E1_PRID_31_QID_17_B19-6h_Plate4_17_7215	A0A571BF69	A0A0J9YVE6;A0A571BF69;A0A0J9YVJ0;A0A571BDS5;B5THE2	A0A571BF69_MOUSE	Mgam	75565.8	67940.1	59307.2	75565.8	67940.1	59307.2		PTYEAVQEVTGER	PTYEAVQEVTGER	PTYEAVQEVTGER2	2	0.000560695	0.00800013	0.00163079	0.00338983	0.00252525	0.00208768	0.00261097	0	0	587.673	500.744	554.031	7338.46	0.768385	5.06436	4.99366	5.11741	27.0801	5.0891	26.8359	Maltase-glucoamylase	0.00133547	0.00167785	0.27584	7784.07	1.48934	0.685572	1.66592	0.992828	1.16269	0.0403163	955.007;344.003;123.001;344.003;112.001;137.001;1747.02;0;272.002;129.001;692.007;245.003;	304.253;344.003;39.4266;283.421;43.0108;0;475.133;0;83.3335;54.5428;304.327;102.065;	0.730893;0.848895;0.63118;0.808632;0.716251;0.229528;0.0404617;0;0.618383;0.746733;0.517797;0.66504;	7684	1.02	1.03	1.03471	1.01603
D:\test_move_folder\2022054_T3_Evosep_C1_E1_PRID_31_QID_17_c31-w1_Plate4_16_7214.d	2022054_T3_Evosep_C1_E1_PRID_31_QID_17_c31-w1_Plate4_16_7214	A0A571BF69	A0A0J9YVE6;A0A571BF69;A0A0J9YVJ0;A0A571BDS5;B5THE2	A0A571BF69_MOUSE	Mgam	25103.9	26272.2	29454.2	25103.9	26272.2	29454.2		PTYEAVQEVTGER	PTYEAVQEVTGER	PTYEAVQEVTGER2	2	0.00167131	0.0601606	0.00163079	0.0033557	0.00271739	0.00208768	0.00276243	0	0	633.596	649.07	646.875	2400.29	0.837285	5.06676	5.01375	5.10223	27.0801	5.07575	26.9509	Maltase-glucoamylase	0.00133547	0.00167785	0.100569	2351.02	2.32295	0.252107	0.477327	0.948743	1.01653	0.156795	607.006;185.002;64.0006;307.003;43.0004;117.001;500.004;0;239.002;35.0004;125.001;46.0004;	326.593;0;24.682;307.003;0;0;145.829;0;49.6443;0;0;0;	0.731058;0.543769;-0.213643;0.950291;-0.175739;0.31608;-0.484789;0;0.157632;-0.173042;-0.186001;-0.264733;	7684	1.03	1.03	1.03511	1.02414
D:\test_move_folder\2022054_T3_Evosep_C1_E1_PRID_31_QID_17_a9-24h_Plate4_13_7211.d	2022054_T3_Evosep_C1_E1_PRID_31_QID_17_a9-24h_Plate4_13_7211	A0A571BF69	A0A0J9YVE6;A0A571BF69;A0A0J9YVJ0;A0A571BDS5;B5THE2	A0A571BF69_MOUSE	Mgam	45058.8	36084.8	34350.3	45058.8	36084.8	34350.3		PTYEAVQEVTGER	PTYEAVQEVTGER	PTYEAVQEVTGER2	2	0.000296472	0.00199264	0.00163079	0.00293255	0.00240964	0.00208768	0.00248139	0	0	1264.11	988.942	1150.6	4759.49	0.860025	5.04852	4.9955	5.08385	27.0801	5.06645	26.8933	Maltase-glucoamylase	0.00133547	0.00167785	0	5229.05	2.7992	0.453896	1.65976	0.998201	1.4471	0.203172	1240.01;142.001;70.0006;340.003;36.0004;294.002;964.009;0;516.004;276.003;678.007;44.0004;	745.005;38.2175;55.5315;225.108;0;294.002;381.146;0;456.459;213.468;135.438;0;	0.89953;0.592525;0.808232;0.758035;-0.345117;0.838008;0.213461;0;0.933271;0.83749;0.00474184;-0.430847;	7657	1.03	1.03	1.03441	1.02496
D:\test_move_folder\2022054_T3_Evosep_C1_E1_PRID_31_QID_17_a5-24h_Plate4_11_7209.d	2022054_T3_Evosep_C1_E1_PRID_31_QID_17_a5-24h_Plate4_11_7209	A0A571BF69	A0A0J9YVE6;A0A571BF69;A0A0J9YVJ0;A0A571BDS5;B5THE2	A0A571BF69_MOUSE	Mgam	37483.4	30163.6	24955.7	37483.4	30163.6	24955.7		PTYEAVQEVTGER	PTYEAVQEVTGER	PTYEAVQEVTGER2	2	0.00178845	0.0446915	0.00163079	0.00420168	0.00325733	0.00208768	0.00331126	0	0	988.509	809.756	962.19	8913.28	0.79125	5.0493	4.96092	5.13774	27.0801	5.06634	26.9159	Maltase-glucoamylase	0.00133547	0.00167785	0.619574	9157.09	1.99873	0.245153	0.670071	0.960928	0.28605	0.192175	795.007;133.001;52.0004;484.004;191.002;121.001;1685.02;0;245.002;268.003;247.003;45.0004;	795.007;0;46.8498;147.432;0;46.0698;530.375;0;98.2664;23.369;0;0;	0.853581;0.166018;0.833844;0.479742;0.141784;0.712505;0.159562;0;0.740325;0.324186;-0.237328;-0.247116;	7657	1.025	1.03	1.03418	1.02061
D:\test_move_folder\2022054_T3_Evosep_C1_E1_PRID_31_QID_17_D16-w5_Plate4_35_7232.d	2022054_T3_Evosep_C1_E1_PRID_31_QID_17_D16-w5_Plate4_35_7232	A0A571BF69	A0A0J9YVE6;A0A571BF69;A0A0J9YVJ0;A0A571BDS5;B5THE2	A0A571BF69_MOUSE	Mgam	68419	51461.4	44117.7	68419	51461.4	44117.7		PTYEAVQEVTGER	PTYEAVQEVTGER	PTYEAVQEVTGER2	2	0.000339674	0.000568378	0.00163079	0.00316456	0.00255102	0.00208768	0.00263852	0	0	1242.69	1006.67	1173.09	7923.95	0.846106	5.08428	5.04891	5.13727	27.0801	5.10228	26.823	Maltase-glucoamylase	0.00133547	0.00167785	0	8394.07	3.61502	0.485009	2.21636	0.999487	1.16508	0.204661	704.007;578.006;89.0008;259.002;186.001;567.007;1228.01;119.001;604.007;328.003;415.003;162.002;	645.734;558.087;38.3253;78.7706;186.001;518.186;318.003;102.489;239.26;51.7244;145.768;118.371;	0.909301;0.937822;0.201676;0.0437321;0.902423;0.889325;-0.149373;0.897309;0.486685;0.0151065;-0.0225323;0.672441;	7711	1.03409	1.03	1.03588	1.02703
D:\test_move_folder\2022054_T3_Evosep_C1_E1_PRID_31_QID_17_D14-w5_Plate4_34_7231.d	2022054_T3_Evosep_C1_E1_PRID_31_QID_17_D14-w5_Plate4_34_7231	A0A571BF69	A0A0J9YVE6;A0A571BF69;A0A0J9YVJ0;A0A571BDS5;B5THE2	A0A571BF69_MOUSE	Mgam	56955.2	40703.6	38683.3	56955.2	40703.6	38683.3		PTYEAVQEVTGER	PTYEAVQEVTGER	PTYEAVQEVTGER2	2	0.00065189	0.00812079	0.00163079	0.00371747	0.00280899	0.00208768	0.00290698	0	0	955.565	744.036	865.468	7581.8	0.70782	5.08187	5.02885	5.11723	27.0801	5.08905	27.0474	Maltase-glucoamylase	0.00133547	0.00167785	0.543679	8371.08	2.07793	0.444403	0.610198	0.992746	1.00888	0.271429	869.009;556.004;202.002;285.003;126.001;389.003;934.01;0;416.003;59.0004;154.001;72.0006;	517.402;319.088;131.508;122.254;126.001;315.908;133.676;0;159.141;0;128.993;0;	0.674443;0.712887;0.775746;0.532083;0.942672;0.830496;-0.335461;0;0.706071;-0.190367;0.822903;-0.455159;	7711	1.01955	1.03	1.03685	1.01286
D:\test_move_folder\2022054_T3_Evosep_C1_E1_PRID_31_QID_17_D4-w5_Plate4_33_7230.d	2022054_T3_Evosep_C1_E1_PRID_31_QID_17_D4-w5_Plate4_33_7230	A0A571BF69	A0A0J9YVE6;A0A571BF69;A0A0J9YVJ0;A0A571BDS5;B5THE2	A0A571BF69_MOUSE	Mgam	60859.5	56254	47412.3	60859.5	56254	47412.3		PTYEAVQEVTGER	PTYEAVQEVTGER	PTYEAVQEVTGER2	2	0.000969305	0.00346547	0.00163079	0.0035461	0.00259067	0.00208768	0.00266667	0	0	1133.86	1009.71	1114.61	6773.1	0.769663	5.08119	5.01045	5.1519	27.0801	5.10163	26.7884	Maltase-glucoamylase	0.00133547	0.00167785	0.392476	6890.06	2.44713	0.578203	2.2801	0.996892	1.14313	0.0978464	693.007;480.005;96.0007;636.006;327.003;413.005;1683.01;26.0002;707.006;573.006;504.005;149.001;	273.06;163.582;29.1163;636.006;306.043;224.791;710.643;0;693.918;113.337;86.1216;41.394;	0.533578;0.354644;0.505654;0.862563;0.824468;0.793596;0.221369;-0.0849022;0.882876;0.106476;0.127367;0.544744;	7711	1.02545	1.03	1.0365	1.01825
D:\test_move_folder\2022054_T3_Evosep_C1_E1_PRID_31_QID_17_B32-6_Plate4_32_7229.d	2022054_T3_Evosep_C1_E1_PRID_31_QID_17_B32-6_Plate4_32_7229	A0A571BF69	A0A0J9YVE6;A0A571BF69;A0A0J9YVJ0;A0A571BDS5;B5THE2	A0A571BF69_MOUSE	Mgam	54786.7	41017.9	43027.9	54786.7	41017.9	43027.9		PTYEAVQEVTGER	PTYEAVQEVTGER	PTYEAVQEVTGER2	2	5.87334e-05	5.87334e-05	0.00163079	0.00343643	0.00260417	0.00208768	0.00269542	0	0	745.939	544.702	652.398	8530.04	0.664673	5.10304	5.05005	5.15604	27.0801	5.10429	27.1356	Maltase-glucoamylase	0.00133547	0.00167785	0	9753.08	2.9981	0.729936	1.92863	0.999948	0.527085	0.312274	657.006;700.006;233.002;653.006;118.001;489.004;2050.02;0;451.004;650.005;873.01;108.001;	106.32;628.315;233.002;390.565;118.001;249.055;523.425;0;179.066;351.817;230.071;0;	0.565742;0.853264;0.939595;0.696302;0.903504;0.657304;0.255091;0;0.229416;0.366583;0.425049;0.379665;	7738	1.02955	1.03	1.03424	1.02539
D:\test_move_folder\2022054_T3_Evosep_C1_E1_PRID_31_QID_17_A26-12_Plate4_31_7228.d	2022054_T3_Evosep_C1_E1_PRID_31_QID_17_A26-12_Plate4_31_7228	A0A571BF69	A0A0J9YVE6;A0A571BF69;A0A0J9YVJ0;A0A571BDS5;B5THE2	A0A571BF69_MOUSE	Mgam	41322.6	49438.9	46065.2	41322.6	49438.9	46065.2		PTYEAVQEVTGER	PTYEAVQEVTGER	PTYEAVQEVTGER2	2	0.000334336	0.00389438	0.00163079	0.00383142	0.0027933	0.00208768	0.00285714	0	0	1851.56	1838.14	1763.67	10428.4	0.849321	5.06577	4.94207	5.11879	27.0801	5.08594	26.7812	Maltase-glucoamylase	0.00133547	0.00167785	0.526724	10948.1	3.28188	0.399038	0.931633	0.996524	1.16462	0.144258	1280.01;379.004;88.0007;585.005;187.001;365.003;1107.01;0;731.008;414.005;269.002;163.001;	1280.01;338.868;18.3806;532.946;59.7897;38.6024;247.117;0;317.341;160.783;64.5888;0;	0.868798;0.84748;0.598082;0.867297;0.495902;-0.0446706;-0.0325131;0;0.581795;0.680241;0.330423;0.146295;	7684	1.035	1.03	1.03837	1.02687
D:\test_move_folder\2022054_T3_Evosep_C1_E1_PRID_31_QID_17_c8- w1_Plate4_30_7227.d	2022054_T3_Evosep_C1_E1_PRID_31_QID_17_c8- w1_Plate4_30_7227	A0A571BF69	A0A0J9YVE6;A0A571BF69;A0A0J9YVJ0;A0A571BDS5;B5THE2	A0A571BF69_MOUSE	Mgam	31095.8	31094.8	34352.5	31095.8	31094.8	34352.5		PTYEAVQEVTGER	PTYEAVQEVTGER	PTYEAVQEVTGER2	2	0.0011309	0.0451511	0.00163079	0.00248756	0.00183824	0.00208768	0.00191571	0	0	854.013	848.306	861.761	8237.14	0.867548	5.08315	4.95942	5.13617	27.0801	5.10298	26.7808	Maltase-glucoamylase	0.00133547	0.00167785	0.190089	8163.08	1.38078	0.554899	0.903965	0.960773	0.706592	0.240574	761.007;244.002;54.0004;372.003;184.002;82.0007;2072.02;28.0002;822.009;710.006;671.006;163.001;	761.007;68.6065;17.1725;93.0066;19.3143;0;681.189;8.90426;222.594;72.342;247.272;0;	0.941459;0.536835;0.616442;0.262784;0.226238;0.12997;0.0708205;0.616442;0.27723;-0.291429;0.197337;-0.292524;	7711	1.02545	1.03	1.03743	1.01756
D:\test_move_folder\2022054_T3_Evosep_C1_E1_PRID_31_QID_17_c33-w1_Plate4_28_7225.d	2022054_T3_Evosep_C1_E1_PRID_31_QID_17_c33-w1_Plate4_28_7225	A0A571BF69	A0A0J9YVE6;A0A571BF69;A0A0J9YVJ0;A0A571BDS5;B5THE2	A0A571BF69_MOUSE	Mgam	30332.7	28395.2	23551	30332.7	28395.2	23551		PTYEAVQEVTGER	PTYEAVQEVTGER	PTYEAVQEVTGER2	2	0.00659663	0.20741	0.00163079	0.00282486	0.00227273	0.00208768	0.00235294	0	0	628.034	558.056	598.178	4828.08	0.600744	5.08429	5.03128	5.15499	27.0801	5.09932	26.7746	Maltase-glucoamylase	0.00133547	0.00167785	0.00375402	5069.05	1.98931	0.510272	0	0.842374	0.570948	0.329067	498.004;200.002;79.0007;203.001;143.001;250.002;784.007;0;25.0002;91.0006;108.001;0;	236.185;0;79.0007;179.143;121.947;212.705;55.3129;0;0;0;0;0;	0.233685;0.00532546;0.871724;0.819999;0.844557;0.823664;-0.120859;0;0.155679;0.489038;-0.157422;0;	7711	1.02	1.03	1.03626	1.0144
D:\test_move_folder\2022054_T3_Evosep_C1_E1_PRID_31_QID_17_b15-72h_Plate4_27_7224.d	2022054_T3_Evosep_C1_E1_PRID_31_QID_17_b15-72h_Plate4_27_7224	A0A571BF69	A0A0J9YVE6;A0A571BF69;A0A0J9YVJ0;A0A571BDS5;B5THE2	A0A571BF69_MOUSE	Mgam	34568.8	28865.1	22218.8	34568.8	28865.1	22218.8		PTYEAVQEVTGER	PTYEAVQEVTGER	PTYEAVQEVTGER2	2	0.00030656	0.00535839	0.00163079	0.00294118	0.00230947	0.00208768	0.00239234	0	0	636.036	480.673	543.216	11729.9	0.754625	5.04927	5.01395	5.13765	27.0801	5.07761	26.7435	Maltase-glucoamylase	0.00133547	0.00167785	0	13734.1	1.89772	0.546356	1.44123	0.995173	0.471875	0.289597	265.002;292.003;56.0004;281.003;181.002;312.002;2474.02;31.0002;483.004;27.0002;1355.01;38.0004;	234.116;94.7929;18.9142;89.9177;34.9378;312.002;385.67;0;215.697;0;0;0;	0.855408;0.63052;0.758353;0.536268;0.291314;0.74193;-0.0526644;0.329304;0.748715;0.00803181;-0.106824;0.00803181;	7657	1.03	1.03	1.03608	1.02248
D:\test_move_folder\2022054_T3_Evosep_C1_E1_PRID_31_QID_17_B25-72h_Plate4_25_7223.d	2022054_T3_Evosep_C1_E1_PRID_31_QID_17_B25-72h_Plate4_25_7223	A0A571BF69	A0A0J9YVE6;A0A571BF69;A0A0J9YVJ0;A0A571BDS5;B5THE2	A0A571BF69_MOUSE	Mgam	27999.8	21706.3	22843.9	27999.8	21706.3	22843.9		PTYEAVQEVTGER	PTYEAVQEVTGER	PTYEAVQEVTGER2	2	0.000855432	0.026135	0.00163079	0.00239808	0.00185874	0.00208768	0.00194175	0	0	162.002	123.47	147.111	9588.54	0.425903	5.06569	5.03031	5.10104	27.0801	5.07051	27.0925	Maltase-glucoamylase	0.00133547	0.00167785	0	10559.1	1.28044	0.505041	0.997116	0.976661	0.940012	0.0346045	387.004;321.003;44.0004;166.001;107.001;206.002;1218.01;0;195.002;208.002;1233.01;66.0005;	117.001;29.2502;44.0004;0;18.0002;45.0005;0;0;18.7502;6.18756;154.501;0;	0.447287;0.0390215;0.801784;-0.851927;0.278477;0.370306;-0.216233;0;-0.29664;0.118528;-0.428059;-0.0106143;	7684	1.04	1.03	1.03695	1.03218
D:\test_move_folder\2022054_T3_Evosep_C1_E1_PRID_31_QID_17_b15-6h_Plate4_21_7219.d	2022054_T3_Evosep_C1_E1_PRID_31_QID_17_b15-6h_Plate4_21_7219	A0A571BF69	A0A0J9YVE6;A0A571BF69;A0A0J9YVJ0;A0A571BDS5;B5THE2	A0A571BF69_MOUSE	Mgam	45969.4	39610.4	45574.2	45969.4	39610.4	45574.2		PTYEAVQEVTGER	PTYEAVQEVTGER	PTYEAVQEVTGER2	2	0.00844363	0.292033	0.00163079	0.00258398	0.00212314	0.00208768	0.00219298	0	0	683.939	636.7	676.162	6407.36	0.72004	5.06608	4.95998	5.10141	27.0801	5.07422	26.9522	Maltase-glucoamylase	0.00133547	0.00167785	0	6481.06	0.966636	0.532384	0.759108	0.79345	0.381714	0.196942	424.004;208.002;136.001;453.005;55.0004;187.002;1270.01;0;457.004;56.0004;246.002;207.002;	119.911;47.3362;5.74089;453.005;20.9334;111.023;62.5323;0;193.592;0;0;85.4021;	0.230386;0.470898;-0.258907;0.830446;0.778488;0.798407;-0.491664;0;0.73868;-0.132607;-0.0177376;0.581963;	7684	1.02	1.03	1.03258	1.01621
D:\test_move_folder\2022054_T3_Evosep_C1_E1_PRID_31_QID_17_a3-12h_Plate4_23_7221.d	2022054_T3_Evosep_C1_E1_PRID_31_QID_17_a3-12h_Plate4_23_7221	A0A571BF69	A0A0J9YVE6;A0A571BF69;A0A0J9YVJ0;A0A571BDS5;B5THE2	A0A571BF69_MOUSE	Mgam	40070.4	35331	33024.3	40070.4	35331	33024.3		PTYEAVQEVTGER	PTYEAVQEVTGER	PTYEAVQEVTGER2	2	0.000628141	0.00721602	0.00163079	0.00303951	0.00231481	0.00208768	0.00239234	0	0	1446.44	1190.79	1393.38	6776.05	0.857692	5.04553	4.99249	5.16927	27.0801	5.06365	26.8747	Maltase-glucoamylase	0.00133547	0.00167785	0.256862	7034.07	2.47896	0.399286	1.2465	0.993486	0.689426	0.168898	860.007;341.003;104.001;726.007;102.001;98.0013;1395.01;0;478.004;220.002;422.004;265.002;	860.007;158.466;17.6351;559.81;0;26.619;184.879;0;230.403;28.8518;76.479;0;	0.902819;0.791819;0.242002;0.802435;0.347949;0.561829;0.106235;0;0.762555;0.245167;0.477932;0.527894;	7657	1.02955	1.03	1.03539	1.02388
D:\test_move_folder\2022054_T3_Evosep_C1_E1_PRID_31_QID_17_a38-12h_Plate4_22_7220.d	2022054_T3_Evosep_C1_E1_PRID_31_QID_17_a38-12h_Plate4_22_7220	A0A571BF69	A0A0J9YVE6;A0A571BF69;A0A0J9YVJ0;A0A571BDS5;B5THE2	A0A571BF69_MOUSE	Mgam	50326.6	44838	45638.1	50326.6	44838	45638.1		PTYEAVQEVTGER	PTYEAVQEVTGER	PTYEAVQEVTGER2	2	0.000326584	0.000409007	0.00163079	0.00359712	0.00273224	0.00208768	0.00280112	0	0	1101.1	975.565	1131.3	7609.16	0.711351	5.04809	4.99506	5.10111	27.0801	5.0521	27.0502	Maltase-glucoamylase	0.00133547	0.00167785	0	7406.07	2.56629	0.528562	1.72348	0.999634	0.548055	0.173107	1191.01;311.003;59.0004;223.002;122.001;496.004;1529.01;34.0004;429.005;197.002;239.002;27.0002;	735.385;270.605;0;81.0053;122.001;284.711;382.538;0;397.928;54.6807;85.458;0;	0.728179;0.919788;0.502558;0.647933;0.966684;0.685929;0.146316;-0.148013;0.95047;0.622473;0.18143;-0.346799;	7657	1.03318	1.03	1.0341	1.02949
D:\test_move_folder\2022053_T3_Evosep_C1_E1_PRID_31_QID_17_d35-w1_Plate1_11_7085.d	2022053_T3_Evosep_C1_E1_PRID_31_QID_17_d35-w1_Plate1_11_7085	Q921I1	Q921I1;D3YYR8;E9Q2Q7	TRFE_MOUSE	Tf	3110320	1789660	1925790	3110320	1789660	1925790		PVAAEFYGSVEHPQTYYYAVAVVK	PVAAEFYGSVEHPQTYYYAVAVVK	PVAAEFYGSVEHPQTYYYAVAVVK3	3	1.78352e-05	1.78352e-05	2.92234e-09	0.00347222	0.00280112	0.00208768	0.00289017	0	0	191462	136279	165524	611327	0.98297	7.87506	7.78669	7.99876	72.7936	7.88028	72.5729	Serotransferrin	1e-09	0.00167785	0.984786	707126	6.64939	0.892535	5.79755	0.999984	1.89754	0.0993896	73878.8;58211.7;63072.7;57872.7;53813.6;59710.7;49324.6;48549.5;34528.4;27690.3;27365.3;17439.2;	73878.8;58211.7;63072.7;57872.7;53813.6;59710.7;49026.4;48549.5;34453.3;27690.3;27365.3;16982.7;	0.980523;0.965521;0.971918;0.984528;0.979445;0.984488;0.970445;0.975605;0.945897;0.95775;0.969604;0.892022;	11993	1.15958	1.145	1.14304	1.16157
D:\test_move_folder\2022053_T3_Evosep_C1_E1_PRID_31_QID_17_d36-w1_1_Plate1_10_7084.d	2022053_T3_Evosep_C1_E1_PRID_31_QID_17_d36-w1_1_Plate1_10_7084	Q921I1	Q921I1;D3YYR8;E9Q2Q7	TRFE_MOUSE	Tf	2819080	1917500	1876160	2819080	1917500	1876160		PVAAEFYGSVEHPQTYYYAVAVVK	PVAAEFYGSVEHPQTYYYAVAVVK	PVAAEFYGSVEHPQTYYYAVAVVK3	3	8.57437e-07	8.57437e-07	2.92234e-09	0.00359712	0.00288184	0.00208768	0.00299401	0	0	190566	122266	157827	584901	0.974575	7.89056	7.8022	8.01429	72.7936	7.89521	72.588	Serotransferrin	1e-09	0.00167785	0.993414	706233	6.64237	0.865334	5.84157	0.999999	0.629966	0.191239	77762.9;57928.6;62914.7;55998.6;59073.7;56804.7;49380.5;47318.5;34570.4;26262.3;27377.3;16466.2;	77762.9;57771.7;62914.7;55998.6;59073.7;56804.7;48750.6;47318.5;34540.4;26262.3;26703.9;16388.9;	0.969606;0.98358;0.973593;0.977573;0.975002;0.978422;0.972903;0.990107;0.979793;0.976095;0.948247;0.965277;	12020	1.15917	1.145	1.14278	1.16165
D:\test_move_folder\2022053_T3_Evosep_C1_E1_PRID_31_QID_17_b22-6h_Plate1_1_7075.d	2022053_T3_Evosep_C1_E1_PRID_31_QID_17_b22-6h_Plate1_1_7075	Q921I1	Q921I1;D3YYR8;E9Q2Q7	TRFE_MOUSE	Tf	1790110	1968200	1625210	1790110	1968200	1625210		PVAAEFYGSVEHPQTYYYAVAVVK	PVAAEFYGSVEHPQTYYYAVAVVK	PVAAEFYGSVEHPQTYYYAVAVVK3	3	9.28066e-07	9.28066e-07	2.92234e-09	0.00248139	0.00204918	0.00208768	0.00209644	0	0	42155.7	26730.3	27415	108253	0.917203	7.91361	7.86059	8.03732	72.7936	7.88813	73.1845	Serotransferrin	1e-09	0.00167785	0.970888	166460	5.02068	0.754179	5.19458	0.999999	1.46746	0.240043	19825.2;11609.1;11364.1;10346.1;9701.12;12120.2;14912.2;9281.1;7149.08;5077.06;7758.09;3952.04;	19825.2;11609.1;5186.38;10210.3;9701.12;12120.2;14745.7;9195.14;7149.08;4963.72;7678.12;2550.89;	0.980721;0.882566;0.70126;0.861145;0.8904;0.86053;0.940289;0.876605;0.806128;0.820675;0.924331;0.73139;	12047	1.14042	1.145	1.13442	1.15038
D:\test_move_folder\2022053_T3_Evosep_C1_E1_PRID_31_QID_17_b23-6h_Plate1_2_7076.d	2022053_T3_Evosep_C1_E1_PRID_31_QID_17_b23-6h_Plate1_2_7076	Q921I1	Q921I1;D3YYR8;E9Q2Q7	TRFE_MOUSE	Tf	1936950	1709390	1494700	1936950	1709390	1494700		PVAAEFYGSVEHPQTYYYAVAVVK	PVAAEFYGSVEHPQTYYYAVAVVK	PVAAEFYGSVEHPQTYYYAVAVVK3	3	1e-09	0	2.92234e-09	0.00260417	0.00212314	0.00208768	0.00217391	0	0	88078	61400.8	70385.9	273591	0.952567	7.92486	7.85419	8.04859	72.7936	7.93934	72.3479	Serotransferrin	1e-09	0.00167785	0.974745	342360	6.1675	0.877364	5.31804	1	0.323252	0.278882	37708.5;22744.3;26502.3;23751.2;21811.3;26618.3;25883.3;19011.2;16623.2;10020.1;13762.1;6916.08;	37708.5;22744.3;26502.3;23751.2;21811.3;26618.3;25883.3;19011.2;15970.7;10020.1;13762.1;4064.31;	0.960849;0.921946;0.925195;0.965821;0.974252;0.929009;0.961678;0.950223;0.83947;0.916509;0.979992;0.749656;	12074	1.14542	1.145	1.13354	1.15629
D:\test_move_folder\2022053_T3_Evosep_C1_E1_PRID_31_QID_17_b11- 6h_Plate1_3_7077.d	2022053_T3_Evosep_C1_E1_PRID_31_QID_17_b11- 6h_Plate1_3_7077	Q921I1	Q921I1;D3YYR8;E9Q2Q7	TRFE_MOUSE	Tf	2365240	1914370	1727690	2365240	1914370	1727690		PVAAEFYGSVEHPQTYYYAVAVVK	PVAAEFYGSVEHPQTYYYAVAVVK	PVAAEFYGSVEHPQTYYYAVAVVK3	3	8.51798e-06	8.51798e-06	2.92234e-09	0.0026178	0.0021692	0.00208768	0.00223214	0	0	108814	76665.9	85986.2	336465	0.969229	7.92287	7.85217	8.04657	72.7936	7.9265	72.6116	Serotransferrin	1e-09	0.00167785	0.98474	425792	6.32671	0.913679	5.73782	0.999992	0.919114	0.213939	43253.5;32645.3;35186.4;30473.3;28368.3;35130.4;31695.4;24464.3;20574.2;15180.2;16326.2;11341.1;	43253.5;32645.3;35124.6;30473.3;28368.3;35087.6;31695.4;24464.3;20439.6;15180.2;16262.1;11119.6;	0.976528;0.935695;0.932057;0.952101;0.919612;0.975107;0.974576;0.963873;0.928258;0.9602;0.935118;0.9046;	12074	1.14958	1.145	1.13201	1.16214
D:\test_move_folder\2022053_T3_Evosep_C1_E1_PRID_31_QID_17_ a13- 12h_Plate1_4_7078.d	2022053_T3_Evosep_C1_E1_PRID_31_QID_17_ a13- 12h_Plate1_4_7078	Q921I1	Q921I1;D3YYR8;E9Q2Q7	TRFE_MOUSE	Tf	2382120	1959290	1873200	2382120	1959290	1873200		PVAAEFYGSVEHPQTYYYAVAVVK	PVAAEFYGSVEHPQTYYYAVAVVK	PVAAEFYGSVEHPQTYYYAVAVVK3	3	1.26057e-06	1.26057e-06	2.92234e-09	0.00346021	0.00257732	0.00208768	0.00265252	0	0	157412	132917	156430	593717	0.981274	7.94306	7.87237	8.06678	72.7936	7.93926	72.6413	Serotransferrin	1e-09	0.00167785	0.998685	597447	6.72107	0.935255	5.81974	0.999999	1.46594	0.0355092	62811.7;46053.6;58764.6;46491.5;45879.5;49554.6;41368.4;42875.5;26783.3;22050.2;21716.2;14305.2;	61372.3;45883.4;58365.4;46491.5;45879.5;49548.5;40544.1;42875.5;23914;22050.2;19565.4;13160.7;	0.983453;0.988488;0.978054;0.982563;0.978644;0.977367;0.97786;0.982766;0.924749;0.963557;0.945062;0.935058;	12101	1.15	1.145	1.13226	1.1614
D:\test_move_folder\2022053_T3_Evosep_C1_E1_PRID_31_QID_17_a85-12h_Plate1_5_7079.d	2022053_T3_Evosep_C1_E1_PRID_31_QID_17_a85-12h_Plate1_5_7079	Q921I1	Q921I1;D3YYR8;E9Q2Q7	TRFE_MOUSE	Tf	2379590	1819150	1735430	2379590	1819150	1735430		PVAAEFYGSVEHPQTYYYAVAVVK	PVAAEFYGSVEHPQTYYYAVAVVK	PVAAEFYGSVEHPQTYYYAVAVVK3	3	2.80533e-06	2.80533e-06	2.92234e-09	0.00361011	0.0027027	0.00208768	0.00280112	0	0	156977	117602	142801	539186	0.984982	7.90822	7.83751	8.03193	72.7936	7.91365	72.5076	Serotransferrin	1e-09	0.00167785	0.995714	592715	6.75832	0.893078	5.87792	0.999997	1.02781	0.139971	62082.7;46971.5;51799.6;46521.5;45281.5;48638.6;41439.4;39409.5;25342.3;22123.3;23673.3;15376.2;	61817.4;46911.8;51799.6;46521.5;45281.5;48638.6;41386.8;39409.5;11658.1;22123.3;23479.6;14376.9;	0.989903;0.979464;0.98652;0.982377;0.98121;0.98122;0.988016;0.984395;0.706544;0.978634;0.989423;0.96032;	12047	1.155	1.145	1.14035	1.15959
D:\test_move_folder\2022053_T3_Evosep_C1_E1_PRID_31_QID_17_a81-12h_Plate1_6_7080.d	2022053_T3_Evosep_C1_E1_PRID_31_QID_17_a81-12h_Plate1_6_7080	Q921I1	Q921I1;D3YYR8;E9Q2Q7	TRFE_MOUSE	Tf	2042880	1894610	1697010	2042880	1894610	1697010		PVAAEFYGSVEHPQTYYYAVAVVK	PVAAEFYGSVEHPQTYYYAVAVVK	PVAAEFYGSVEHPQTYYYAVAVVK3	3	2.46501e-06	2.46501e-06	2.92234e-09	0.00318471	0.00240385	0.00208768	0.00246305	0	0	160617	112123	145194	552239	0.987085	7.94463	7.85625	8.06834	72.7936	7.9377	72.82	Serotransferrin	1e-09	0.00167785	0.991416	610902	6.58932	0.880839	5.73768	0.999998	0.865924	0.186513	65921.8;48527.6;53362.6;44385.5;45676.5;50309.6;42771.4;40130.5;29007.3;21616.3;22597.3;14167.2;	65921.7;48527.6;53362.6;44385.5;45676.5;50309.6;42621.4;40130.5;29007.3;21616.3;22597.3;13734.8;	0.989575;0.966127;0.967419;0.983526;0.960042;0.986961;0.979197;0.987602;0.965338;0.959067;0.966361;0.905088;	12101	1.15958	1.145	1.14168	1.16431
D:\test_move_folder\2022053_T3_Evosep_C1_E1_PRID_31_QID_17_a85-24h_Plate1_7_7081.d	2022053_T3_Evosep_C1_E1_PRID_31_QID_17_a85-24h_Plate1_7_7081	Q921I1	Q921I1;D3YYR8;E9Q2Q7	TRFE_MOUSE	Tf	2033410	1886730	1786640	2033410	1886730	1786640		PVAAEFYGSVEHPQTYYYAVAVVK	PVAAEFYGSVEHPQTYYYAVAVVK	PVAAEFYGSVEHPQTYYYAVAVVK3	3	1e-09	0	2.92234e-09	0.00234192	0.00177305	0.00208768	0.00184502	0	0	136631	107322	136414	495573	0.96606	7.90906	7.83838	8.03277	72.7936	7.92189	72.6672	Serotransferrin	1e-09	0.00167785	0.986623	496361	6.51624	0.901163	5.78134	1	1.07346	0.0129069	54776.6;41434.5;45486.5;39846.5;39957.5;42007.5;38108.4;33833.4;25188.3;19085.2;20799.2;12383.1;	54776.6;41434.5;45486.5;39846.5;39957.5;42007.5;38108.4;33833.4;25188.3;19085.2;20799.2;11851.7;	0.949975;0.97216;0.95446;0.978392;0.975792;0.975338;0.966972;0.967439;0.979135;0.966624;0.979318;0.894638;	12047	1.155	1.145	1.14184	1.15715
D:\test_move_folder\2022053_T3_Evosep_C1_E1_PRID_31_QID_17_a17- 24h_Plate1_8_7082.d	2022053_T3_Evosep_C1_E1_PRID_31_QID_17_a17- 24h_Plate1_8_7082	Q921I1	Q921I1;D3YYR8;E9Q2Q7	TRFE_MOUSE	Tf	2140250	1847940	1692290	2140250	1847940	1692290		PVAAEFYGSVEHPQTYYYAVAVVK	PVAAEFYGSVEHPQTYYYAVAVVK	PVAAEFYGSVEHPQTYYYAVAVVK3	3	1.58977e-06	1.58977e-06	2.92234e-09	0.00310559	0.0025	0.00208768	0.00259067	0	0	136234	95247.7	123991	469708	0.961127	7.8751	7.80431	7.9988	72.7936	7.88548	72.4692	Serotransferrin	1e-09	0.00167785	0.988099	516085	6.3685	0.922781	5.8028	0.999999	0.886329	0.18407	54643.6;40874.5;46219.5;40139.5;37546.4;41450.5;36491.4;34991.4;24547.3;19161.2;20346.2;14006.1;	54643.6;40874.5;46219.5;40139.5;37546.4;41450.5;36428.3;34991.4;24547.3;19161.2;20346.2;13792.8;	0.988385;0.966608;0.966297;0.946264;0.953263;0.939585;0.980633;0.969905;0.98513;0.963034;0.988099;0.950655;	11993	1.16	1.145	1.14204	1.1633
D:\test_move_folder\2022053_T3_Evosep_C1_E1_PRID_31_QID_17_a13- 24h_Plate1_9_7083.d	2022053_T3_Evosep_C1_E1_PRID_31_QID_17_a13- 24h_Plate1_9_7083	Q921I1	Q921I1;D3YYR8;E9Q2Q7	TRFE_MOUSE	Tf	2191540	1807660	1732640	2191540	1807660	1732640		PVAAEFYGSVEHPQTYYYAVAVVK	PVAAEFYGSVEHPQTYYYAVAVVK	PVAAEFYGSVEHPQTYYYAVAVVK3	3	3.35715e-07	3.35715e-07	2.92234e-09	0.00289017	0.00230415	0.00208768	0.00238095	0	0	154788	115850	153323	560227	0.973993	7.89228	7.8039	8.01598	72.7936	7.8916	72.6346	Serotransferrin	1e-09	0.00167785	0.986707	565578	6.51618	0.920495	5.79981	1	0.403622	0.16285	61114.7;45299.6;47818.6;46012.5;43788.6;47733.6;39868.4;35137.4;28584.3;21761.2;21153.2;16023.2;	61041.5;45299.6;47725.6;46012.5;43788.6;47733.6;39265.9;35137.4;28435.8;21761.2;20775.6;15480.8;	0.970758;0.973409;0.964726;0.961044;0.959668;0.990613;0.970117;0.957544;0.969611;0.969674;0.97075;0.933453;	12020	1.16	1.145	1.14417	1.16126
D:\test_move_folder\2022053_T3_Evosep_C1_E1_PRID_31_QID_17_d19-w1_Plate2_10_7127.d	2022053_T3_Evosep_C1_E1_PRID_31_QID_17_d19-w1_Plate2_10_7127	Q921I1	Q921I1;D3YYR8;E9Q2Q7	TRFE_MOUSE	Tf	2440030	1622470	1632300	2440030	1622470	1632300		PVAAEFYGSVEHPQTYYYAVAVVK	PVAAEFYGSVEHPQTYYYAVAVVK	PVAAEFYGSVEHPQTYYYAVAVVK3	3	1.3773e-06	1.3773e-06	2.92234e-09	0.00248756	0.0022831	0.00208768	0.00235294	0	0	118655	98936	113322	432817	0.95873	7.88861	7.80024	8.01232	72.7936	7.90898	72.4477	Serotransferrin	1e-09	0.00167785	0.985111	453186	6.26521	0.91328	5.6569	0.999999	0.0663294	0.109961	46552.6;35881.4;38983.4;34617.4;31901.4;37959.4;35498.4;28754.3;23609.3;14946.2;18209.2;12681.1;	46440.6;35881.3;38983.4;34617.4;31901.4;37596.6;35403.7;28754.3;23014.7;14682.1;17899.4;12003.6;	0.952599;0.896654;0.964666;0.98096;0.95804;0.945833;0.951036;0.949636;0.910298;0.935267;0.918798;0.891223;	11993	1.155	1.145	1.14509	1.15496
D:\test_move_folder\2022053_T3_Evosep_C1_E1_PRID_31_QID_17_d36-w1_2_Plate2_11_7128.d	2022053_T3_Evosep_C1_E1_PRID_31_QID_17_d36-w1_2_Plate2_11_7128	Q921I1	Q921I1;D3YYR8;E9Q2Q7	TRFE_MOUSE	Tf	2948320	1752600	1874900	2948320	1752600	1874900		PVAAEFYGSVEHPQTYYYAVAVVK	PVAAEFYGSVEHPQTYYYAVAVVK	PVAAEFYGSVEHPQTYYYAVAVVK3	3	1.97129e-07	1.97129e-07	2.92234e-09	0.0031746	0.0025641	0.00208768	0.00266667	0	0	162630	117418	142677	575966	0.929783	7.90226	7.8139	8.02601	72.7936	7.91471	72.5285	Serotransferrin	1e-09	0.00167785	0.94444	656513	5.93941	0.890954	5.497	1	1.0098	0.160201	67627.8;46883.6;50952.6;47562.6;44499.5;47802.6;44611.5;39692.4;31478.4;22057.2;23322.2;15162.2;	67264.5;46883.6;50952.6;47562.6;44499.5;47802.6;44373.1;39692.4;31268;22057.2;21901.1;14633.3;	0.927918;0.951015;0.926403;0.93006;0.914231;0.93213;0.903213;0.926154;0.866866;0.934589;0.842571;0.881932;	12020	1.15958	1.145	1.14414	1.15999
D:\test_move_folder\2022053_T3_Evosep_C1_E1_PRID_31_QID_17_a7-24h_Plate1_13_7087.d	2022053_T3_Evosep_C1_E1_PRID_31_QID_17_a7-24h_Plate1_13_7087	Q921I1	Q921I1;D3YYR8;E9Q2Q7	TRFE_MOUSE	Tf	2185600	1668450	1519780	2185600	1668450	1519780		PVAAEFYGSVEHPQTYYYAVAVVK	PVAAEFYGSVEHPQTYYYAVAVVK	PVAAEFYGSVEHPQTYYYAVAVVK3	3	0.000320205	0.00106378	2.92234e-09	0.00319489	0.00243902	0.00208768	0.00250627	0	0	111880	108393	118556	455398	0.969401	7.87553	7.7695	7.99925	72.7936	7.88199	72.6125	Serotransferrin	1e-09	0.00167785	0.984795	429756	6.47933	0.820169	5.71114	0.999043	0.308415	0.106214	44606.5;35550.4;34499.4;31388.3;25835.3;36196.4;33578.4;26335.3;21969.3;13748.2;15800.2;11578.1;	44295.4;35539.9;34499.4;31388.3;25835.3;36196.4;33192.4;26335.3;21789.9;13748.2;15800.2;10889.3;	0.964775;0.950883;0.987861;0.97775;0.973705;0.967823;0.969582;0.966307;0.949263;0.975278;0.965999;0.888869;	11993	1.15958	1.145	1.14406	1.161
D:\test_move_folder\2022053_T3_Evosep_C1_E1_PRID_31_QID_17_b5- 72h_Plate1_15_7089.d	2022053_T3_Evosep_C1_E1_PRID_31_QID_17_b5- 72h_Plate1_15_7089	Q921I1	Q921I1;D3YYR8;E9Q2Q7	TRFE_MOUSE	Tf	2021040	1912590	1710110	2021040	1912590	1710110		PVAAEFYGSVEHPQTYYYAVAVVK	PVAAEFYGSVEHPQTYYYAVAVVK	PVAAEFYGSVEHPQTYYYAVAVVK3	3	5.42678e-06	5.42678e-06	2.92234e-09	0.00238663	0.0018797	0.00208768	0.00196078	0	0	140388	112231	147064	524059	0.969329	7.87402	7.78566	7.99777	72.7936	7.88643	72.4059	Serotransferrin	1e-09	0.00167785	0.984206	500268	6.46767	0.928655	5.81283	0.999995	0.756984	0.0570528	55463.7;41745.5;44877.5;39949.5;36507.4;44974.5;36912.4;33459.4;25218.3;18859.2;20821.2;14406.2;	55463.7;41745.5;44877.5;39949.5;36507.4;44974.5;36912.4;33459.4;25218.3;18859.2;20821.2;14406.2;	0.990602;0.956537;0.969081;0.974067;0.967904;0.938887;0.960209;0.976502;0.965794;0.94334;0.965361;0.951696;	11993	1.16	1.145	1.14411	1.16132
D:\test_move_folder\2022053_T3_Evosep_C1_E1_PRID_31_QID_17_b16-72h_Plate1_16_7090.d	2022053_T3_Evosep_C1_E1_PRID_31_QID_17_b16-72h_Plate1_16_7090	Q921I1	Q921I1;D3YYR8;E9Q2Q7	TRFE_MOUSE	Tf	2461450	1735910	1762950	2461450	1735910	1762950		PVAAEFYGSVEHPQTYYYAVAVVK	PVAAEFYGSVEHPQTYYYAVAVVK	PVAAEFYGSVEHPQTYYYAVAVVK3	3	1.04755e-06	1.04755e-06	2.92234e-09	0.0027933	0.00226244	0.00208768	0.00234742	0	0	131605	92837.9	119786	449571	0.958561	7.8559	7.76742	7.9797	72.7936	7.87003	72.509	Serotransferrin	1e-09	0.00167785	0.989044	493929	6.12748	0.94321	5.70229	0.999999	1.66604	0.11186	54564.6;40099.4;40719.4;38132.4;38428.5;39243.4;37047.4;30629.4;25524.3;18136.2;20240.2;13421.2;	54229.4;40099.4;40719.4;38132.4;38428.5;39243.4;37047.4;30612.7;25524.3;18136.2;20097.7;13322.8;	0.974859;0.951895;0.901829;0.933454;0.928525;0.960437;0.969509;0.927543;0.936407;0.967155;0.95384;0.9227;	11966	1.155	1.145	1.14406	1.15592
D:\test_move_folder\2022053_T3_Evosep_C1_E1_PRID_31_QID_17_b30-72h_Plate1_17_7091.d	2022053_T3_Evosep_C1_E1_PRID_31_QID_17_b30-72h_Plate1_17_7091	Q921I1	Q921I1;D3YYR8;E9Q2Q7	TRFE_MOUSE	Tf	2380510	1701470	1693040	2380510	1701470	1693040		PVAAEFYGSVEHPQTYYYAVAVVK	PVAAEFYGSVEHPQTYYYAVAVVK	PVAAEFYGSVEHPQTYYYAVAVVK3	3	8.62917e-07	8.62917e-07	2.92234e-09	0.00289855	0.00196464	0.00208768	0.00205339	0	0	166384	110167	149990	557235	0.985193	7.89215	7.80379	8.01589	72.7936	7.901	72.6105	Serotransferrin	1e-09	0.00167785	0.985217	618143	6.68524	0.878433	5.84617	0.999999	0.905683	0.139619	66751.8;51466.6;52781.6;47537.6;46881.6;52094.7;44148.5;41139.5;29242.3;22788.3;24456.3;17306.2;	66751.8;51466.6;52781.6;47537.6;46881.6;52094.6;44148.5;41139.5;28996.5;22788.3;24205.4;17306.2;	0.985996;0.981351;0.9663;0.988695;0.975075;0.980969;0.97866;0.971838;0.959148;0.979882;0.983806;0.930758;	12020	1.16	1.145	1.14389	1.161
D:\test_move_folder\2022053_T3_Evosep_C1_E1_PRID_31_QID_17_b6-72h_Plate1_18_7092.d	2022053_T3_Evosep_C1_E1_PRID_31_QID_17_b6-72h_Plate1_18_7092	Q921I1	Q921I1;D3YYR8;E9Q2Q7	TRFE_MOUSE	Tf	2008750	1922540	1762030	2008750	1922540	1762030		PVAAEFYGSVEHPQTYYYAVAVVK	PVAAEFYGSVEHPQTYYYAVAVVK	PVAAEFYGSVEHPQTYYYAVAVVK3	3	6.36685e-06	6.36685e-06	2.92234e-09	0.00284091	0.0022831	0.00208768	0.00236407	0	0	121241	97604.8	126725	462656	0.972493	7.85647	7.76811	7.98022	72.7936	7.87011	72.511	Serotransferrin	1e-09	0.00167785	0.974107	442637	6.12829	0.893787	5.56637	0.999994	0.214302	0.137275	49293.5;38017.4;35489.4;33936.4;33608.4;38011.4;35049.4;27502.4;24496.3;15273.2;18789.2;13299.1;	49293.5;37918.7;35489.4;33936.4;33608.4;38011.4;34805.8;27407.8;23721;15273.2;18663.9;12069.7;	0.987254;0.953679;0.820192;0.970039;0.968128;0.955542;0.964985;0.965212;0.925422;0.959481;0.959446;0.81863;	11966	1.15542	1.145	1.14442	1.15614
D:\test_move_folder\2022053_T3_Evosep_C1_E1_PRID_31_QID_17_c6-w1_Plate1_19_7093.d	2022053_T3_Evosep_C1_E1_PRID_31_QID_17_c6-w1_Plate1_19_7093	Q921I1	Q921I1;D3YYR8;E9Q2Q7	TRFE_MOUSE	Tf	2404220	2191510	2142830	2404220	2191510	2142830		PVAAEFYGSVEHPQTYYYAVAVVK	PVAAEFYGSVEHPQTYYYAVAVVK	PVAAEFYGSVEHPQTYYYAVAVVK3	3	1e-09	0	2.92234e-09	0.00383142	0.00308642	0.00208768	0.00318471	0	0	160773	128858	147174	544528	0.977994	7.87499	7.78659	7.9987	72.7936	7.8893	72.4783	Serotransferrin	1e-09	0.00167785	0.988968	594843	6.57858	0.846458	5.76184	1	0.025803	0.110388	65404.8;50881.6;58169.6;46733.5;47103.6;48634.5;42882.5;40391.4;30016.4;22182.3;22599.2;14516.2;	65404.7;50881.6;58169.6;46733.5;47103.6;48634.5;42882.5;40391.4;30016.4;22182.3;22528.6;13721.6;	0.986335;0.989624;0.961775;0.960489;0.947526;0.983598;0.987563;0.983711;0.960891;0.927692;0.974821;0.870123;	11993	1.16	1.145	1.144	1.16078
D:\test_move_folder\2022053_T3_Evosep_C1_E1_PRID_31_QID_17_c1- w1_Plate1_20_7094.d	2022053_T3_Evosep_C1_E1_PRID_31_QID_17_c1- w1_Plate1_20_7094	Q921I1	Q921I1;D3YYR8;E9Q2Q7	TRFE_MOUSE	Tf	2602630	1961030	1771340	2602630	1961030	1771340		PVAAEFYGSVEHPQTYYYAVAVVK	PVAAEFYGSVEHPQTYYYAVAVVK	PVAAEFYGSVEHPQTYYYAVAVVK3	3	6.66737e-07	6.66737e-07	2.92234e-09	0.00269542	0.00217865	0.00208768	0.00224719	0	0	101849	87444.2	92646.8	367277	0.938999	7.87655	7.78817	8.00024	72.7936	7.89864	72.3717	Serotransferrin	1e-09	0.00167785	0.969423	403756	5.69506	0.857866	5.17055	0.999999	0.787209	0.184157	42361.4;31181.4;27373.3;27631.3;26303.3;31936.4;29242.3;23333.3;21387.2;12067.1;15565.2;10892.1;	42299.3;30875.3;27140.6;27631.3;26303.3;31918.3;27001.3;23033;20899.2;11839.1;15451.2;9423.83;	0.938605;0.938719;0.841397;0.969259;0.916206;0.913325;0.835575;0.913828;0.83882;0.893551;0.918601;0.732623;	11993	1.155	1.145	1.14377	1.1568
D:\test_move_folder\2022053_T3_Evosep_C1_E1_PRID_31_QID_17_a12-12h_Plate1_21_7095.d	2022053_T3_Evosep_C1_E1_PRID_31_QID_17_a12-12h_Plate1_21_7095	Q921I1	Q921I1;D3YYR8;E9Q2Q7	TRFE_MOUSE	Tf	1931010	1713750	1814940	1931010	1713750	1814940		PVAAEFYGSVEHPQTYYYAVAVVK	PVAAEFYGSVEHPQTYYYAVAVVK	PVAAEFYGSVEHPQTYYYAVAVVK3	3	0.000219596	0.000219596	2.92234e-09	0.00460829	0.00346021	0.00208768	0.00353357	0	0	163967	129091	153865	553665	0.982037	7.8909	7.80254	8.0146	72.7936	7.91043	72.4332	Serotransferrin	1e-09	0.00167785	0.989838	590014	6.55763	0.854136	5.82098	0.999805	1.13172	0.28788	67287.8;47785.5;54144.5;47902.5;44740.5;49074.6;45321.5;39876.5;28195.3;22703.3;23422.2;14308.2;	66989.5;47785.5;54144.5;47902.5;44740.5;49074.5;45142.9;39876.5;27658;22684.4;23174.4;13982.4;	0.977976;0.955911;0.949132;0.993312;0.970615;0.976575;0.967427;0.982572;0.955244;0.934514;0.971052;0.952272;	12020	1.16	1.145	1.14465	1.16071
D:\test_move_folder\2022053_T3_Evosep_C1_E1_PRID_31_QID_17_a83- 12h_Plate1_23_7097.d	2022053_T3_Evosep_C1_E1_PRID_31_QID_17_a83- 12h_Plate1_23_7097	Q921I1	Q921I1;D3YYR8;E9Q2Q7	TRFE_MOUSE	Tf	2275600	1676530	1541500	2275600	1676530	1541500		PVAAEFYGSVEHPQTYYYAVAVVK	PVAAEFYGSVEHPQTYYYAVAVVK	PVAAEFYGSVEHPQTYYYAVAVVK3	3	1.99194e-07	1.99194e-07	2.92234e-09	0.0030581	0.00235294	0.00208768	0.00242718	0	0	90670.3	75538.9	83705.4	335438	0.959288	7.929	7.84059	8.05274	72.7936	7.94893	72.2577	Serotransferrin	1e-09	0.00167785	0.975228	363349	6.07586	0.8837	5.61641	1	0.604526	0.162618	38071.4;29407.3;29570.3;26624.3;21116.2;26064.3;28827.3;21396.3;18971.2;11146.1;13958.2;10333.1;	37981.8;29407.3;29570.3;26624.3;21116.2;26064.3;28628.4;21340;18971.2;11146.1;13903.7;10160.4;	0.968002;0.951995;0.875533;0.930625;0.90863;0.975867;0.941707;0.963201;0.98247;0.93131;0.904893;0.930749;	12074	1.155	1.145	1.14411	1.15653
D:\test_move_folder\2022053_T3_Evosep_C1_E1_PRID_31_QID_17_QC_MeyBoukenna2_Plate1_24_7098.d	2022053_T3_Evosep_C1_E1_PRID_31_QID_17_QC_MeyBoukenna2_Plate1_24_7098	Q921I1	Q921I1;D3YYR8;E9Q2Q7	TRFE_MOUSE	Tf	17424.5	421110	4272120	17424.5	421110	4272120		PVAAEFYGSVEHPQTYYYAVAVVK	PVAAEFYGSVEHPQTYYYAVAVVK	PVAAEFYGSVEHPQTYYYAVAVVK3	3	0.00171267	0.00171267	2.92234e-09	0.0135135	0.00925926	0.00208768	0.00952381	0	0	17424.5	421110	8712.26	34836.9	0.903105	7.89133	7.82064	8.01504	72.7936	7.88884	72.9525	Serotransferrin	1e-09	0.00167785	0.960803	69673.8	4.67546	0.682397	4.09936	0.998364	0.834998	0.400424	7754.09;4318.05;4983.06;4854.05;4288.05;4926.06;5164.06;3436.03;2605.03;2043.02;3206.03;6625.08;	7754.09;4248.87;3671;4744.37;2905.51;4926.06;4985;2034.54;1354.09;1223.4;2479.18;2818.72;	0.945442;0.849394;0.605549;0.879994;0.401817;0.85872;0.866049;0.697429;0.619832;0.572065;0.70187;-0.356789;	12020	1.16	1.145	1.14257	1.16251
D:\test_move_folder\2022053_T3_Evosep_C1_E1_PRID_31_QID_17_a1-12h_Plate1_25_7099.d	2022053_T3_Evosep_C1_E1_PRID_31_QID_17_a1-12h_Plate1_25_7099	Q921I1	Q921I1;D3YYR8;E9Q2Q7	TRFE_MOUSE	Tf	2170670	1815450	1443550	2170670	1815450	1443550		PVAAEFYGSVEHPQTYYYAVAVVK	PVAAEFYGSVEHPQTYYYAVAVVK	PVAAEFYGSVEHPQTYYYAVAVVK3	3	1.32948e-07	1.32948e-07	2.92234e-09	0.00309598	0.00243309	0.00208768	0.00248756	0	0	52311.4	51083.8	45561.5	198652	0.948913	7.8742	7.76804	7.99791	72.7936	7.89277	72.3735	Serotransferrin	1e-09	0.00167785	0.98016	228081	5.39743	0.832148	5.29554	1	1.23526	0.131118	23407.3;15180.2;15784.2;14806.2;12454.1;14419.2;16563.2;11391.1;12138.1;5707.06;8284.09;6545.08;	23407.3;14844.6;15784.2;14575.1;11527.2;14329;16509;11333.7;10231;3852.57;8034.78;4493.27;	0.987686;0.876019;0.906077;0.89529;0.822712;0.940119;0.935102;0.934895;0.79363;0.599468;0.907046;0.776858;	11993	1.15083	1.145	1.14343	1.15296
D:\test_move_folder\2022053_T3_Evosep_C1_E1_PRID_31_QID_17_a2-12h_Plate1_26_7100.d	2022053_T3_Evosep_C1_E1_PRID_31_QID_17_a2-12h_Plate1_26_7100	Q921I1	Q921I1;D3YYR8;E9Q2Q7	TRFE_MOUSE	Tf	2285920	1854290	1688260	2285920	1854290	1688260		PVAAEFYGSVEHPQTYYYAVAVVK	PVAAEFYGSVEHPQTYYYAVAVVK	PVAAEFYGSVEHPQTYYYAVAVVK3	3	1.71814e-06	1.71814e-06	2.92234e-09	0.00286533	0.00219298	0.00208768	0.00225734	0	0	77334.9	69031.3	73461.1	320379	0.890977	7.87418	7.76814	7.99787	72.7936	7.89362	72.4209	Serotransferrin	1e-09	0.00167785	0.935271	337274	4.44087	0.843084	4.75802	0.999998	1.28604	0.0810761	34983.4;21570.2;20739.2;20082.2;16732.2;22269.2;22657.2;18301.2;16736.2;8971.09;11832.1;7659.09;	34983.4;15381.7;14500.4;20082.2;16491.3;22269.2;18404.5;18301.2;16736.2;8967.5;7058.59;7635.99;	0.926358;0.773449;0.651115;0.838126;0.805126;0.883057;0.780262;0.927855;0.871665;0.831799;0.692093;0.83128;	11993	1.15545	1.145	1.1444	1.15652
D:\test_move_folder\2022053_T3_Evosep_C1_E1_PRID_31_QID_17_a87-12h_Plate1_28_7101.d	2022053_T3_Evosep_C1_E1_PRID_31_QID_17_a87-12h_Plate1_28_7101	Q921I1	Q921I1;D3YYR8;E9Q2Q7	TRFE_MOUSE	Tf	2105780	1682540	1602060	2105780	1682540	1602060		PVAAEFYGSVEHPQTYYYAVAVVK	PVAAEFYGSVEHPQTYYYAVAVVK	PVAAEFYGSVEHPQTYYYAVAVVK3	3	1e-09	0	2.92234e-09	0.0030581	0.00229885	0.00208768	0.00238095	0	0	133755	102400	125176	455966	0.984131	7.87636	7.80565	8.00012	72.7936	7.88763	72.5146	Serotransferrin	1e-09	0.00167785	0.994292	487216	6.65164	0.860688	5.83483	1	0.648399	0.185117	55815.6;37903.4;42987.5;38127.4;35130.4;39882.4;34319.4;31485.3;26486.3;17413.2;19506.2;12148.1;	55744.9;37839;42976.6;38127.4;35130.4;39882.4;33499.4;31485.3;26486.3;17293.8;19506.2;11667.4;	0.973301;0.978434;0.949746;0.992091;0.964232;0.991657;0.982657;0.929381;0.968784;0.975924;0.965202;0.933163;	11993	1.16	1.145	1.14455	1.16118
D:\test_move_folder\2022053_T3_Evosep_C1_E1_PRID_31_QID_17_a1-24h_Plate1_29_7102.d	2022053_T3_Evosep_C1_E1_PRID_31_QID_17_a1-24h_Plate1_29_7102	Q921I1	Q921I1;D3YYR8;E9Q2Q7	TRFE_MOUSE	Tf	1972220	1572460	1692230	1972220	1572460	1692230		PVAAEFYGSVEHPQTYYYAVAVVK	PVAAEFYGSVEHPQTYYYAVAVVK	PVAAEFYGSVEHPQTYYYAVAVVK3	3	4.34393e-06	4.34393e-06	2.92234e-09	0.00268097	0.0021645	0.00208768	0.00223214	0	0	131015	105701	134347	497278	0.973156	7.89172	7.80334	8.01542	72.7936	7.90596	72.4519	Serotransferrin	1e-09	0.00167785	0.989656	484948	6.48196	0.871682	5.73128	0.999996	1.01648	0.0448366	53231.6;40791.4;44438.6;37510.4;34254.4;40273.4;37332.4;32899.4;25953.3;17441.2;17651.2;13700.2;	53231.6;40791.4;44438.6;37510.4;34254.4;40273.4;37332.4;32899.4;25953.3;17441.2;17651.2;13700.2;	0.990182;0.946105;0.956215;0.937975;0.97941;0.98342;0.980032;0.933343;0.968558;0.924716;0.887476;0.93473;	12020	1.15917	1.145	1.14409	1.16014
D:\test_move_folder\2022053_T3_Evosep_C1_E1_PRID_31_QID_17_a38-24h_Plate1_30_7103.d	2022053_T3_Evosep_C1_E1_PRID_31_QID_17_a38-24h_Plate1_30_7103	Q921I1	Q921I1;D3YYR8;E9Q2Q7	TRFE_MOUSE	Tf	2120610	1690560	1713110	2120610	1690560	1713110		PVAAEFYGSVEHPQTYYYAVAVVK	PVAAEFYGSVEHPQTYYYAVAVVK	PVAAEFYGSVEHPQTYYYAVAVVK3	3	5.63038e-05	5.63038e-05	2.92234e-09	0.0026455	0.00214133	0.00208768	0.00221239	0	0	143857	118228	150388	549774	0.975676	7.8942	7.78817	8.01794	72.7936	7.90098	72.5236	Serotransferrin	1e-09	0.00167785	0.989917	525897	6.38168	0.875634	5.68365	0.999949	1.11387	0.100388	59761.7;43973.5;51710.6;42060.5;39621.4;42034.5;39683.4;35634.4;25789.3;19632.2;20025.2;13978.2;	59761.7;43932.8;51710.6;42060.5;39621.4;42034.5;39517.8;35596;25595.2;19632.2;20022.3;13800.3;	0.973522;0.938119;0.961607;0.958157;0.933716;0.996269;0.957466;0.944739;0.946293;0.929691;0.920128;0.959582;	12020	1.16	1.145	1.14425	1.16133
D:\test_move_folder\2022053_T3_Evosep_C1_E1_PRID_31_QID_17_a87-24h_Plate1_31_7104.d	2022053_T3_Evosep_C1_E1_PRID_31_QID_17_a87-24h_Plate1_31_7104	Q921I1	Q921I1;D3YYR8;E9Q2Q7	TRFE_MOUSE	Tf	2116120	1628960	1534200	2116120	1628960	1534200		PVAAEFYGSVEHPQTYYYAVAVVK	PVAAEFYGSVEHPQTYYYAVAVVK	PVAAEFYGSVEHPQTYYYAVAVVK3	3	6.53414e-07	6.53414e-07	2.92234e-09	0.00291545	0.00229358	0.00208768	0.00236967	0	0	123411	98758.4	122169	435853	0.985478	7.90525	7.81688	8.02896	72.7936	7.92073	72.5194	Serotransferrin	1e-09	0.00167785	0.989862	440286	6.48515	0.849965	5.7809	0.999999	1.23825	0.211798	50280.5;35534.4;36550.5;34146.4;30599.4;38984.5;32721.4;30781.3;24661.3;14495.2;18242.2;11990.1;	50280.5;35534.4;36550.5;34146.4;30599.4;38984.5;32721.4;30781.3;24388.9;14495.2;18209.1;11936.3;	0.989413;0.972854;0.938865;0.987166;0.966597;0.978924;0.977373;0.987415;0.963277;0.963091;0.948734;0.950581;	12020	1.15958	1.145	1.14417	1.16011
D:\test_move_folder\2022053_T3_Evosep_C1_E1_PRID_31_QID_17_a4-24h_Plate1_33_7106.d	2022053_T3_Evosep_C1_E1_PRID_31_QID_17_a4-24h_Plate1_33_7106	Q921I1	Q921I1;D3YYR8;E9Q2Q7	TRFE_MOUSE	Tf	2406720	1675030	1619900	2406720	1675030	1619900		PVAAEFYGSVEHPQTYYYAVAVVK	PVAAEFYGSVEHPQTYYYAVAVVK	PVAAEFYGSVEHPQTYYYAVAVVK3	3	1.31548e-07	1.31548e-07	2.92234e-09	0.00257069	0.00208333	0.00208768	0.00214133	0	0	132661	102090	129965	468930	0.97473	7.90575	7.79967	8.02944	72.7936	7.91791	72.478	Serotransferrin	1e-09	0.00167785	0.985551	478660	6.54844	0.901617	5.76484	1	0.196683	0.155791	57021.6;41485.5;40715.5;37618.4;35258.4;38021.4;37221.4;30242.3;24772.3;15527.2;17900.2;11786.1;	57021.6;41485.5;40715.5;37618.4;35258.4;38021.4;37221.4;30242.3;24772.3;15527.2;17900.2;11786.1;	0.985069;0.980802;0.970185;0.969436;0.974502;0.964463;0.961156;0.969885;0.972119;0.886469;0.953627;0.926163;	12020	1.15917	1.145	1.14272	1.16203
D:\test_move_folder\2022053_T3_Evosep_C1_E1_PRID_31_QID_17_a20-24h_Plate1_34_7107.d	2022053_T3_Evosep_C1_E1_PRID_31_QID_17_a20-24h_Plate1_34_7107	Q921I1	Q921I1;D3YYR8;E9Q2Q7	TRFE_MOUSE	Tf	1862110	1530400	1563810	1862110	1530400	1563810		PVAAEFYGSVEHPQTYYYAVAVVK	PVAAEFYGSVEHPQTYYYAVAVVK	PVAAEFYGSVEHPQTYYYAVAVVK3	3	1.05559e-06	1.05559e-06	2.92234e-09	0.00263852	0.00212314	0.00208768	0.00218818	0	0	123304	91985	117421	430252	0.967553	7.88963	7.8189	8.01335	72.7936	7.91339	72.3275	Serotransferrin	1e-09	0.00167785	0.986138	451809	6.37743	0.908214	5.6728	0.999999	0.640941	0.198853	50537.6;41056.5;38837.5;34552.4;34710.4;38214.4;32843.4;31764.3;24759.3;15545.2;17847.2;12770.1;	50537.6;41056.5;38837.5;34552.4;34710.4;38214.4;32838;31764.3;24759.3;15545.2;17847.2;12499.9;	0.983337;0.96761;0.952893;0.943011;0.922325;0.968869;0.981301;0.949039;0.982707;0.92517;0.95639;0.918508;	11993	1.15958	1.145	1.14339	1.16023
D:\test_move_folder\2022053_T3_Evosep_C1_E1_PRID_31_QID_17_b20-72h_Plate1_35_7108.d	2022053_T3_Evosep_C1_E1_PRID_31_QID_17_b20-72h_Plate1_35_7108	Q921I1	Q921I1;D3YYR8;E9Q2Q7	TRFE_MOUSE	Tf	2408360	1745450	1741680	2408360	1745450	1741680		PVAAEFYGSVEHPQTYYYAVAVVK	PVAAEFYGSVEHPQTYYYAVAVVK	PVAAEFYGSVEHPQTYYYAVAVVK3	3	1.32783e-07	1.32783e-07	2.92234e-09	0.00299401	0.00239234	0.00208768	0.00248139	0	0	132920	95988.4	126183	468055	0.975878	7.90661	7.80058	8.03032	72.7936	7.91458	72.6167	Serotransferrin	1e-09	0.00167785	0.988736	493048	6.61531	0.943844	5.81109	1	0.900368	0.206612	55018.6;41622.4;45855.5;37415.4;37118.4;40486.4;37124.4;33292.4;26928.3;18232.2;19771.2;13980.2;	55018.6;41622.4;45696.1;37415.4;37118.4;40486.4;37124.4;33292.4;26629.4;18229.9;19648.8;13743.5;	0.990235;0.986234;0.986171;0.976773;0.963753;0.95554;0.985652;0.976869;0.977328;0.962865;0.980281;0.935516;	12020	1.15958	1.145	1.14358	1.16125
D:\test_move_folder\2022053_T3_Evosep_C1_E1_PRID_31_QID_17_QC_MeyBoukenna3_Plate1_36_7109.d	2022053_T3_Evosep_C1_E1_PRID_31_QID_17_QC_MeyBoukenna3_Plate1_36_7109	Q921I1	Q921I1;D3YYR8;E9Q2Q7	TRFE_MOUSE	Tf	9762.09	271892	5337600	9762.09	271892	5337600		PVAAEFYGSVEHPQTYYYAVAVVK	PVAAEFYGSVEHPQTYYYAVAVVK	PVAAEFYGSVEHPQTYYYAVAVVK3	3	0.00174354	0.00174354	2.92234e-09	0.0131579	0.00952381	0.00208768	0.00980392	0	0	9762.09	271892	4881.04	29574.3	0.783376	7.88874	7.83567	8.0125	72.7936	7.90972	72.3313	Serotransferrin	1e-09	0.00167785	0.924809	59148.7	4.49394	0.83821	3.94642	0.998339	0.591164	0.425606	6233.07;3568.04;3790.05;4523.05;3093.03;3712.04;4732.05;2343.02;2855.03;1445.02;1981.02;6440.08;	3545.15;2443.43;3036.9;3803.62;3093.03;2413.32;2923.68;1037.51;2162.17;841.562;737.518;2806.78;	0.728337;0.781861;0.794547;0.841536;0.759721;0.772564;0.664263;0.604737;0.731911;0.627783;0.667202;0.0667376;	11993	1.15417	1.145	1.14313	1.15625
D:\test_move_folder\2022053_T3_Evosep_C1_E1_PRID_31_QID_17_D19-w5_Plate1_37_7110.d	2022053_T3_Evosep_C1_E1_PRID_31_QID_17_D19-w5_Plate1_37_7110	Q921I1	Q921I1;D3YYR8;E9Q2Q7	TRFE_MOUSE	Tf	2420930	2067480	1943880	2420930	2067480	1943880		PVAAEFYGSVEHPQTYYYAVAVVK	PVAAEFYGSVEHPQTYYYAVAVVK	PVAAEFYGSVEHPQTYYYAVAVVK3	3	1.80082e-06	1.80082e-06	2.92234e-09	0.00340136	0.00263852	0.00208768	0.0027027	0	0	120131	110605	122215	465386	0.978045	7.88756	7.79917	8.01127	72.7936	7.90665	72.2651	Serotransferrin	1e-09	0.00167785	0.969861	457452	6.54667	0.851461	5.52502	0.999998	0.521593	0.195214	51618.6;36379.4;42649.4;33089.4;30111.3;35423.4;32459.3;26927.3;22754.3;16952.2;17913.2;11199.1;	51618.6;36379.4;42649.4;33089.4;30111.3;35423.4;32459.3;26927.3;22655.5;16952.2;17888.3;9151.36;	0.978264;0.960324;0.938028;0.962347;0.973697;0.992388;0.94928;0.946078;0.918208;0.903532;0.901553;0.648799;	11993	1.155	1.145	1.14407	1.15653
D:\test_move_folder\2022053_T3_Evosep_C1_E1_PRID_31_QID_17_D35-w5_Plate1_38_7111.d	2022053_T3_Evosep_C1_E1_PRID_31_QID_17_D35-w5_Plate1_38_7111	Q921I1	Q921I1;D3YYR8;E9Q2Q7	TRFE_MOUSE	Tf	2760420	1693480	1550790	2760420	1693480	1550790		PVAAEFYGSVEHPQTYYYAVAVVK	PVAAEFYGSVEHPQTYYYAVAVVK	PVAAEFYGSVEHPQTYYYAVAVVK3	3	6.61758e-07	6.61758e-07	2.92234e-09	0.00502513	0.00367647	0.00208768	0.00373134	0	0	108266	112082	97368	389769	0.944607	7.90561	7.79956	8.02933	72.7936	7.91072	72.7772	Serotransferrin	1e-09	0.00167785	0.97254	433392	5.93528	0.914618	5.44244	0.999999	1.74864	0.116718	45024.5;33344.4;31913.4;32637.4;27492.3;30785.4;32600.4;25045.3;20982.2;13553.2;16810.2;11715.1;	44853.6;33344.4;31913.4;32626.7;27492.3;30785.4;32510.3;25045.3;20401.9;13553.2;16234.3;10942.5;	0.96616;0.965292;0.844405;0.890911;0.94303;0.970113;0.955479;0.947921;0.938653;0.956048;0.901791;0.810881;	12020	1.15958	1.145	1.14224	1.16291
D:\test_move_folder\2022053_T3_Evosep_C1_E1_PRID_31_QID_17_D38-w5_Plate1_39_7112.d	2022053_T3_Evosep_C1_E1_PRID_31_QID_17_D38-w5_Plate1_39_7112	Q921I1	Q921I1;D3YYR8;E9Q2Q7	TRFE_MOUSE	Tf	2108360	2157750	1828590	2108360	2157750	1828590		PVAAEFYGSVEHPQTYYYAVAVVK	PVAAEFYGSVEHPQTYYYAVAVVK	PVAAEFYGSVEHPQTYYYAVAVVK3	3	2.86339e-06	2.86339e-06	2.92234e-09	0.00331126	0.0025641	0.00208768	0.0026455	0	0	152820	127078	147168	534804	0.973187	7.90458	7.81622	8.02832	72.7936	7.91418	72.493	Serotransferrin	1e-09	0.00167785	0.982474	555341	6.51132	0.938076	5.79877	0.999997	0.541159	0.222912	62681.7;48033.5;46784.5;43547.5;41752.5;46590.5;40981.5;37380.4;28524.3;21534.2;21998.2;14132.1;	62681.7;48033.5;46784.5;43547.5;41752.5;46590.5;40381.4;37380.4;28523.2;21534.2;21941.4;13897.4;	0.972512;0.98416;0.949047;0.985336;0.946119;0.96274;0.96892;0.953374;0.979442;0.95462;0.975117;0.95317;	12020	1.15542	1.145	1.14215	1.15751
D:\test_move_folder\2022053_T3_Evosep_C1_E1_PRID_31_QID_17_A7-12_Plate1_41_7113.d	2022053_T3_Evosep_C1_E1_PRID_31_QID_17_A7-12_Plate1_41_7113	Q921I1	Q921I1;D3YYR8;E9Q2Q7	TRFE_MOUSE	Tf	2229400	1806240	1637440	2229400	1806240	1637440		PVAAEFYGSVEHPQTYYYAVAVVK	PVAAEFYGSVEHPQTYYYAVAVVK	PVAAEFYGSVEHPQTYYYAVAVVK3	3	5.79847e-05	5.79847e-05	2.92234e-09	0.00296736	0.00232019	0.00208768	0.00238663	0	0	135102	115337	128812	475259	0.96555	7.90462	7.79858	8.02833	72.7936	7.9148	72.6006	Serotransferrin	1e-09	0.00167785	0.980703	498467	6.35153	0.853903	5.78201	0.999948	0.471256	0.0513268	54412.6;40564.4;46381.5;39265.4;35611.4;41424.4;38953.4;33276.3;26731.3;17428.2;20406.2;14281.2;	54412.6;40564.4;46381.5;39265.4;35611.4;41424.4;38827.1;33276.3;26731.3;17428.2;20406.2;14281.2;	0.986115;0.950598;0.951066;0.954616;0.968864;0.948902;0.981417;0.932003;0.968767;0.929228;0.966709;0.968824;	12020	1.16	1.145	1.14363	1.16191
D:\test_move_folder\2022053_T3_Evosep_C1_E1_PRID_31_QID_17_A26-72_Plate1_46_7115.d	2022053_T3_Evosep_C1_E1_PRID_31_QID_17_A26-72_Plate1_46_7115	Q921I1	Q921I1;D3YYR8;E9Q2Q7	TRFE_MOUSE	Tf	2299530	1935450	1846730	2299530	1935450	1846730		PVAAEFYGSVEHPQTYYYAVAVVK	PVAAEFYGSVEHPQTYYYAVAVVK	PVAAEFYGSVEHPQTYYYAVAVVK3	3	3.3272e-07	3.3272e-07	2.92234e-09	0.00276243	0.00225734	0.00208768	0.00232558	0	0	139771	118795	148094	527743	0.976851	7.90583	7.7998	8.02955	72.7936	7.91532	72.4239	Serotransferrin	1e-09	0.00167785	0.973465	498080	6.49715	0.877169	5.79868	1	0.808268	0.307614	56821.6;42672.4;44787.4;39971.4;36890.4;42977.5;38180.4;31114.3;28007.3;17933.2;20416.2;14281.2;	56821.6;42672.4;44787.4;39971.4;36890.4;42977.5;38180.4;31114.3;27923.3;17933.2;20416.2;14281.2;	0.989012;0.956295;0.966551;0.963485;0.972035;0.973206;0.97524;0.952874;0.965421;0.950097;0.957603;0.95731;	12020	1.15958	1.145	1.14413	1.16067
D:\test_move_folder\2022053_T3_Evosep_C1_E1_PRID_31_QID_17_A25-12_Plate1_47_7116.d	2022053_T3_Evosep_C1_E1_PRID_31_QID_17_A25-12_Plate1_47_7116	Q921I1	Q921I1;D3YYR8;E9Q2Q7	TRFE_MOUSE	Tf	2209810	1779330	1738100	2209810	1779330	1738100		PVAAEFYGSVEHPQTYYYAVAVVK	PVAAEFYGSVEHPQTYYYAVAVVK	PVAAEFYGSVEHPQTYYYAVAVVK3	3	2.51894e-06	2.51894e-06	2.92234e-09	0.0037594	0.00285714	0.00208768	0.00293255	0	0	133453	108879	129445	488744	0.978269	7.88933	7.80093	8.01302	72.7936	7.90032	72.518	Serotransferrin	1e-09	0.00167785	0.991242	503877	5.95675	0.899217	5.35232	0.999998	1.25266	0.0791226	55683.6;41058.4;37920.4;38437.4;35907.4;39473.4;39503.4;32509.4;25092.3;17394.2;18859.2;13302.2;	55542.2;40431.3;23138.4;38437.4;35907.4;39473.4;39016.5;32509.4;25092.3;17376.4;9638.23;13302.2;	0.983774;0.956794;0.764733;0.971378;0.951019;0.977234;0.985108;0.971332;0.993657;0.97054;0.694965;0.955539;	11993	1.16	1.145	1.14428	1.16198
D:\test_move_folder\2022053_T3_Evosep_C1_E1_PRID_31_QID_17_QC_MeyBoukenna4_Plate1_48_7117.d	2022053_T3_Evosep_C1_E1_PRID_31_QID_17_QC_MeyBoukenna4_Plate1_48_7117	Q921I1	Q921I1;D3YYR8;E9Q2Q7	TRFE_MOUSE	Tf	13723.7	348017	4520590	13723.7	348017	4520590		PVAAEFYGSVEHPQTYYYAVAVVK	PVAAEFYGSVEHPQTYYYAVAVVK	PVAAEFYGSVEHPQTYYYAVAVVK3	3	0.00145354	0.00145354	2.92234e-09	0.0138889	0.00961538	0.00208768	0.01	0	0	13723.7	348017	6861.86	29359.3	0.920827	7.88696	7.7986	8.01068	72.7936	7.90376	72.3233	Serotransferrin	1e-09	0.00167785	0.983741	58718.6	4.42829	0.715336	3.88994	0.998603	0.249245	0.434129	6611.07;5222.06;3392.04;3593.04;2575.03;3807.04;5868.07;2323.03;3420.04;1423.02;2478.03;9184.11;	6611.07;2543.23;0;3435.15;2399.9;3677.5;5505.55;1359.05;3197.51;1410.16;1365.12;3887.45;	0.955359;0.68894;0.492966;0.873694;0.809292;0.902778;0.895302;0.710553;0.801085;0.866611;0.697029;-0.367863;	11993	1.16	1.145	1.14234	1.16342
D:\test_move_folder\2022053_T3_Evosep_C1_E1_PRID_31_QID_17_b9-6h_Plate2_1_7119.d	2022053_T3_Evosep_C1_E1_PRID_31_QID_17_b9-6h_Plate2_1_7119	Q921I1	Q921I1;D3YYR8;E9Q2Q7	TRFE_MOUSE	Tf	2257140	1733210	1688870	2257140	1733210	1688870		PVAAEFYGSVEHPQTYYYAVAVVK	PVAAEFYGSVEHPQTYYYAVAVVK	PVAAEFYGSVEHPQTYYYAVAVVK3	3	5.47909e-06	5.47909e-06	2.92234e-09	0.0030303	0.002331	0.00208768	0.00240385	0	0	101950	90931.7	97071.9	370114	0.956968	7.81812	7.71207	7.94184	72.7936	7.81802	72.8073	Serotransferrin	1e-09	0.00167785	0.960055	388714	5.74452	0.814136	5.37019	0.999995	0.446136	0.174484	41104.5;31347.4;26053.3;29040.3;25943.3;32080.4;30302.3;23087.3;20152.2;13005.1;14226.2;9862.1;	40829.7;31347.4;10779.2;29040.3;25943.3;32080.4;30154.1;23087.3;20152.2;13005.1;14208.8;9809.16;	0.965086;0.987487;0.755289;0.952213;0.961028;0.950941;0.963782;0.925865;0.962253;0.914694;0.900616;0.946359;	11885	1.15542	1.145	1.14337	1.15735
D:\test_move_folder\2022053_T3_Evosep_C1_E1_PRID_31_QID_17_b12-6h_Plate2_2_7120.d	2022053_T3_Evosep_C1_E1_PRID_31_QID_17_b12-6h_Plate2_2_7120	Q921I1	Q921I1;D3YYR8;E9Q2Q7	TRFE_MOUSE	Tf	2210010	1803960	1335670	2210010	1803960	1335670		PVAAEFYGSVEHPQTYYYAVAVVK	PVAAEFYGSVEHPQTYYYAVAVVK	PVAAEFYGSVEHPQTYYYAVAVVK3	3	9.94261e-06	9.94261e-06	2.92234e-09	0.0027248	0.00209205	0.00208768	0.00214592	0	0	65464.7	51152.3	53425.8	218096	0.899494	7.85047	7.72675	7.97419	72.7936	7.86068	72.5304	Serotransferrin	1e-09	0.00167785	0.985971	267242	4.62977	0.771015	4.57329	0.999991	0.958372	0.147948	30090.3;19717.2;16371.2;19156.2;14876.2;20121.2;20638.2;14377.2;14343.2;6636.07;11015.1;7048.08;	26827.8;19115.5;4849.87;18515.7;14368.6;20121.2;20296.4;13952;12878.3;4844.94;10356.5;7024.36;	0.832618;0.914842;0.572624;0.914733;0.873854;0.974637;0.926549;0.879131;0.823396;0.707545;0.803094;0.846798;	11939	1.155	1.145	1.14561	1.15513
D:\test_move_folder\2022053_T3_Evosep_C1_E1_PRID_31_QID_17_a15-12h_Plate2_3_7121.d	2022053_T3_Evosep_C1_E1_PRID_31_QID_17_a15-12h_Plate2_3_7121	Q921I1	Q921I1;D3YYR8;E9Q2Q7	TRFE_MOUSE	Tf	2222890	1723640	1717700	2222890	1723640	1717700		PVAAEFYGSVEHPQTYYYAVAVVK	PVAAEFYGSVEHPQTYYYAVAVVK	PVAAEFYGSVEHPQTYYYAVAVVK3	3	3.31327e-05	3.31327e-05	2.92234e-09	0.00390625	0.00293255	0.00208768	0.003003	0	0	116916	98972.5	112752	413685	0.964323	7.86954	7.78116	7.99333	72.7936	7.89296	72.3679	Serotransferrin	1e-09	0.00167785	0.981332	428966	6.45638	0.83816	5.77261	0.99997	0.650879	0.105796	48330.6;35027.4;35397.4;32806.4;30530.3;35779.4;31966.4;27358.3;21293.3;14646.2;16829.2;11336.1;	48330.6;35027.4;35384.9;32806.4;30530.3;35779.4;31856.8;27358.3;20920.6;14494.3;16829.2;10891.5;	0.967551;0.960651;0.955314;0.976089;0.966214;0.949172;0.982616;0.938521;0.924516;0.89122;0.96094;0.886846;	11966	1.15917	1.145	1.1455	1.15927
D:\test_move_folder\2022053_T3_Evosep_C1_E1_PRID_31_QID_17_ a16-12h_Plate2_4_7122.d	2022053_T3_Evosep_C1_E1_PRID_31_QID_17_ a16-12h_Plate2_4_7122	Q921I1	Q921I1;D3YYR8;E9Q2Q7	TRFE_MOUSE	Tf	2171950	1896110	1662560	2171950	1896110	1662560		PVAAEFYGSVEHPQTYYYAVAVVK	PVAAEFYGSVEHPQTYYYAVAVVK	PVAAEFYGSVEHPQTYYYAVAVVK3	3	3.00314e-06	3.00314e-06	2.92234e-09	0.00332226	0.0025641	0.00208768	0.0026178	0	0	115127	103929	116034	441874	0.977145	7.88634	7.79797	8.01007	72.7936	7.90943	72.3503	Serotransferrin	1e-09	0.00167785	0.990345	438421	6.5108	0.847924	5.73397	0.999997	1.07264	0.0877091	47189.5;34332.4;36649.4;32525.4;30192.4;35412.4;32035.3;27111.3;22536.2;14818.2;17233.2;11479.1;	47189.5;34332.4;36649.4;32525.4;30192.4;35412.4;31866.2;27111.3;22536.2;14818.2;17233.2;11479.1;	0.979322;0.991728;0.918444;0.981615;0.960956;0.970138;0.96491;0.947622;0.973029;0.898054;0.97832;0.926002;	11993	1.16	1.145	1.14479	1.16055
D:\test_move_folder\2022053_T3_Evosep_C1_E1_PRID_31_QID_17_a14-24h_Plate2_6_7124.d	2022053_T3_Evosep_C1_E1_PRID_31_QID_17_a14-24h_Plate2_6_7124	Q921I1	Q921I1;D3YYR8;E9Q2Q7	TRFE_MOUSE	Tf	2199880	1810880	1664170	2199880	1810880	1664170		PVAAEFYGSVEHPQTYYYAVAVVK	PVAAEFYGSVEHPQTYYYAVAVVK	PVAAEFYGSVEHPQTYYYAVAVVK3	3	6.21733e-06	6.21733e-06	2.92234e-09	0.003125	0.00238663	0.00208768	0.00246914	0	0	158947	110454	143051	509661	0.983802	7.9094	7.82102	8.0331	72.7936	7.9236	72.5344	Serotransferrin	1e-09	0.00167785	0.985656	566293	6.61747	0.897967	5.74169	0.999994	0.683648	0.199139	64401.7;48147.6;50103.5;45621.5;41455.5;48940.6;42334.5;37598.4;27341.3;23085.2;22668.2;14110.2;	64384.5;48147.6;50103.5;45621.5;41455.5;48940.6;41519.5;37598.4;27251.3;23085.2;22431.6;13460.2;	0.987008;0.96975;0.975965;0.970978;0.963989;0.991538;0.968704;0.981792;0.979385;0.953009;0.977132;0.900847;	12047	1.16	1.145	1.14469	1.16107
D:\test_move_folder\2022053_T3_Evosep_C1_E1_PRID_31_QID_17_a16-24h_Plate2_7_7125.d	2022053_T3_Evosep_C1_E1_PRID_31_QID_17_a16-24h_Plate2_7_7125	Q921I1	Q921I1;D3YYR8;E9Q2Q7	TRFE_MOUSE	Tf	2329710	1645230	1690120	2329710	1645230	1690120		PVAAEFYGSVEHPQTYYYAVAVVK	PVAAEFYGSVEHPQTYYYAVAVVK	PVAAEFYGSVEHPQTYYYAVAVVK3	3	9.3006e-07	9.3006e-07	2.92234e-09	0.00307692	0.002457	0.00208768	0.00254453	0	0	155764	112248	151612	556351	0.982982	7.86949	7.78118	7.99321	72.7936	7.88994	72.4573	Serotransferrin	1e-09	0.00167785	0.987413	571586	6.59279	0.888354	5.82947	0.999999	0.794237	0.163212	61774.7;43512.5;52422.6;46584.5;45003.5;47404.5;43313.5;39105.4;27115.3;21114.2;21312.2;13759.2;	61774.7;43512.5;52422.6;46584.5;45003.5;47404.5;43273.1;39105.4;27115.3;21114.2;21312.2;13759.2;	0.980345;0.976883;0.958805;0.980123;0.978386;0.989226;0.981379;0.977467;0.975015;0.977516;0.971514;0.95228;	11966	1.15958	1.145	1.14472	1.16022
D:\test_move_folder\2022053_T3_Evosep_C1_E1_PRID_31_QID_17_a1524h_Plate2_9_7126.d	2022053_T3_Evosep_C1_E1_PRID_31_QID_17_a1524h_Plate2_9_7126	Q921I1	Q921I1;D3YYR8;E9Q2Q7	TRFE_MOUSE	Tf	2104630	1916640	1695800	2104630	1916640	1695800		PVAAEFYGSVEHPQTYYYAVAVVK	PVAAEFYGSVEHPQTYYYAVAVVK	PVAAEFYGSVEHPQTYYYAVAVVK3	3	1.32365e-07	1.32365e-07	2.92234e-09	0.00319489	0.00258398	0.00208768	0.00266667	0	0	123913	95179.6	122839	435953	0.968346	7.88608	7.8154	8.00982	72.7936	7.91275	72.0853	Serotransferrin	1e-09	0.00167785	0.990887	439765	5.94798	0.90465	5.54667	1	1.06773	0.150078	49983.6;35601.4;35123.4;36353.4;30538.3;37576.4;36071.4;28741.3;20967.2;14280.2;15558.2;12802.1;	49983.6;35601.4;21603.8;36353.4;30538.3;37576.4;35871.2;28701.4;20967.2;14280.2;15558.2;12401.4;	0.975424;0.955398;0.777119;0.962544;0.947822;0.964544;0.96054;0.974987;0.985634;0.93541;0.953551;0.925771;	11993	1.15542	1.145	1.14429	1.15563
D:\test_move_folder\2022053_T3_Evosep_C1_E1_PRID_31_QID_17_QC_MeyBoukenna5_Plate2_12_7129.d	2022053_T3_Evosep_C1_E1_PRID_31_QID_17_QC_MeyBoukenna5_Plate2_12_7129	Q921I1	Q921I1;D3YYR8;E9Q2Q7	TRFE_MOUSE	Tf	10477.4	380221	5872250	10477.4	380221	5872250		PVAAEFYGSVEHPQTYYYAVAVVK	PVAAEFYGSVEHPQTYYYAVAVVK	PVAAEFYGSVEHPQTYYYAVAVVK3	3	0.00308642	0.00634426	2.92234e-09	0.0151515	0.010989	0.00208768	0.011236	0	0	10477.4	380221	5238.7	36413.4	0.812547	7.90274	7.81436	8.02643	72.7936	7.93208	72.5837	Serotransferrin	1e-09	0.00167785	0.933828	72826.8	3.44916	0.816852	3.93495	0.993899	0.768323	0.465172	6402.08;4042.06;5347.06;2937.03;3113.04;4053.04;6101.07;3099.04;2994.03;1546.02;2055.02;7643.08;	4409.54;3311.42;3204.1;2014.82;2015.12;4053.04;4677.57;1266.49;2319.36;1171.21;1020.92;2344.08;	0.757326;0.763889;0.709536;0.693881;0.719217;0.931615;0.772283;0.567013;0.702835;0.645577;0.611706;-0.394149;	12020	1.15958	1.145	1.14501	1.16113
D:\test_move_folder\2022053_T3_Evosep_C1_E1_PRID_31_QID_17_a8-24h_Plate2_13_7130.d	2022053_T3_Evosep_C1_E1_PRID_31_QID_17_a8-24h_Plate2_13_7130	Q921I1	Q921I1;D3YYR8;E9Q2Q7	TRFE_MOUSE	Tf	2180270	1713700	1560330	2180270	1713700	1560330		PVAAEFYGSVEHPQTYYYAVAVVK	PVAAEFYGSVEHPQTYYYAVAVVK	PVAAEFYGSVEHPQTYYYAVAVVK3	3	2.12338e-06	2.12338e-06	2.92234e-09	0.00274725	0.00219298	0.00208768	0.00225734	0	0	93537.8	92039.5	108734	408721	0.950839	7.905	7.79895	8.02874	72.7936	7.91042	72.554	Serotransferrin	1e-09	0.00167785	0.968904	351600	5.74575	0.89232	5.56431	0.999998	0.806522	0.178022	40837.4;23648.3;30796.3;25849.3;22664.2;27166.3;25733.3;21702.2;20156.2;10220.1;13141.2;8943.1;	40827.7;23648.3;29663.6;25685.9;22638.7;27024.3;25290;21702.2;19244.2;10220.1;12923.4;8780.25;	0.968466;0.920753;0.859674;0.947471;0.92288;0.92741;0.954315;0.978467;0.895625;0.934099;0.941387;0.954831;	12020	1.15583	1.145	1.14448	1.15653
D:\test_move_folder\2022053_T3_Evosep_C1_E1_PRID_31_QID_17_a40-24h_Plate2_14_7131.d	2022053_T3_Evosep_C1_E1_PRID_31_QID_17_a40-24h_Plate2_14_7131	Q921I1	Q921I1;D3YYR8;E9Q2Q7	TRFE_MOUSE	Tf	1615370	1656680	1469130	1615370	1656680	1469130		PVAAEFYGSVEHPQTYYYAVAVVK	PVAAEFYGSVEHPQTYYYAVAVVK	PVAAEFYGSVEHPQTYYYAVAVVK3	3	1.8481e-05	1.8481e-05	2.92234e-09	0.00292398	0.00218341	0.00208768	0.00224719	0	0	80691.1	70041.9	78453.9	301029	0.959524	7.90153	7.81315	8.02526	72.7936	7.91974	72.439	Serotransferrin	1e-09	0.00167785	0.966622	309613	6.2139	0.821002	5.51466	0.999983	0.777131	0.139075	33368.4;22973.3;24725.3;23301.3;18694.2;24386.3;25440.3;18019.2;16619.2;10008.1;11708.1;8789.09;	33192.1;22907.5;24725.3;23301.3;18694.2;24197.8;24834.9;18018;16138.8;9935.67;11708.1;5761.08;	0.968668;0.945023;0.894389;0.967929;0.960062;0.938889;0.935246;0.969001;0.890024;0.885449;0.918118;0.762557;	12020	1.155	1.145	1.14449	1.15568
D:\test_move_folder\2022053_T3_Evosep_C1_E1_PRID_31_QID_17_b7- 72h_Plate2_15_7132.d	2022053_T3_Evosep_C1_E1_PRID_31_QID_17_b7- 72h_Plate2_15_7132	Q921I1	Q921I1;D3YYR8;E9Q2Q7	TRFE_MOUSE	Tf	2392600	1847100	1767790	2392600	1847100	1767790		PVAAEFYGSVEHPQTYYYAVAVVK	PVAAEFYGSVEHPQTYYYAVAVVK	PVAAEFYGSVEHPQTYYYAVAVVK3	3	1.99211e-07	1.99211e-07	2.92234e-09	0.0025	0.00193798	0.00208768	0.0020284	0	0	158724	106974	148044	548714	0.98269	7.90261	7.81427	8.02634	72.7936	7.91187	72.5467	Serotransferrin	1e-09	0.00167785	0.993256	588300	6.69414	0.898774	5.78545	1	0.769289	0.08395	61113.7;47137.6;53139.6;46785.5;43973.5;50892.6;43377.5;39460.4;29288.4;20967.3;21522.2;14250.2;	61045.8;47137.6;53139.6;46785.5;43973.5;50892.6;42625.4;39460.4;29220.6;20967.3;21319.4;14243.9;	0.987193;0.990493;0.975515;0.983107;0.968863;0.976906;0.981072;0.950679;0.975094;0.946944;0.97455;0.952825;	12020	1.16	1.145	1.14437	1.16093
D:\test_move_folder\2022053_T3_Evosep_C1_E1_PRID_31_QID_17_b37-72h_Plate2_16_7133.d	2022053_T3_Evosep_C1_E1_PRID_31_QID_17_b37-72h_Plate2_16_7133	Q921I1	Q921I1;D3YYR8;E9Q2Q7	TRFE_MOUSE	Tf	2434180	1708660	1645790	2434180	1708660	1645790		PVAAEFYGSVEHPQTYYYAVAVVK	PVAAEFYGSVEHPQTYYYAVAVVK	PVAAEFYGSVEHPQTYYYAVAVVK3	3	1.97964e-07	1.97964e-07	2.92234e-09	0.0030303	0.00244499	0.00208768	0.00250627	0	0	101878	79777.9	98869	377086	0.969332	7.8854	7.77907	8.0091	72.7936	7.90786	72.2438	Serotransferrin	1e-09	0.00167785	0.961282	388563	5.78381	0.849332	5.41103	1	1.07617	0.0705954	40359.4;30228.4;20585.2;31243.4;23427.3;30275.3;31182.4;22242.3;19954.2;12443.1;16462.2;10097.1;	40359.4;30228.4;15246.9;31243.4;23427.3;30275.3;31182.4;22242.3;19954.2;12443.1;16462.2;9963.13;	0.978148;0.923691;0.739199;0.967398;0.954955;0.959575;0.943413;0.939091;0.96586;0.95737;0.972893;0.881333;	11993	1.15542	1.145	1.14437	1.15609
D:\test_move_folder\2022053_T3_Evosep_C1_E1_PRID_31_QID_17_b13- 72h_Plate2_18_7135.d	2022053_T3_Evosep_C1_E1_PRID_31_QID_17_b13- 72h_Plate2_18_7135	Q921I1	Q921I1;D3YYR8;E9Q2Q7	TRFE_MOUSE	Tf	2659110	1583830	1607210	2659110	1583830	1607210		PVAAEFYGSVEHPQTYYYAVAVVK	PVAAEFYGSVEHPQTYYYAVAVVK	PVAAEFYGSVEHPQTYYYAVAVVK3	3	1e-09	0	2.92234e-09	0.00294985	0.00242718	0.00208768	0.0025	0	0	128021	119298	122287	491734	0.962258	7.90666	7.80051	8.03039	72.7936	7.91822	72.6289	Serotransferrin	1e-09	0.00167785	0.980276	514792	6.23701	0.931853	5.35076	1	0.840703	0.082544	53850.6;39269.4;34877.4;35197.4;33298.4;39098.4;35868.4;31367.3;23916.3;17624.2;16990.2;13181.1;	53725.5;39269.4;34877.4;35197.4;33298.4;39098.4;35868.4;31367.3;23916.3;17624.2;16259.9;13105.7;	0.97993;0.98382;0.91099;0.937204;0.963729;0.960528;0.968219;0.968962;0.947411;0.979573;0.800715;0.9319;	12020	1.15958	1.145	1.14234	1.16211
D:\test_move_folder\2022053_T3_Evosep_C1_E1_PRID_31_QID_17_c7-w1_Plate2_19_7136.d	2022053_T3_Evosep_C1_E1_PRID_31_QID_17_c7-w1_Plate2_19_7136	Q921I1	Q921I1;D3YYR8;E9Q2Q7	TRFE_MOUSE	Tf	2564890	2053120	2014180	2564890	2053120	2014180		PVAAEFYGSVEHPQTYYYAVAVVK	PVAAEFYGSVEHPQTYYYAVAVVK	PVAAEFYGSVEHPQTYYYAVAVVK3	3	5.27878e-07	5.27878e-07	2.92234e-09	0.0035461	0.002849	0.00208768	0.00294985	0	0	153302	125933	143117	533982	0.972791	7.87017	7.7818	7.99389	72.7936	7.89264	72.2926	Serotransferrin	1e-09	0.00167785	0.975753	571981	5.72858	0.773165	5.36376	1	0.39538	0.156449	61526.7;46848.5;34910.4;43557.5;43001.5;48217.6;40475.4;37088.4;28879.3;20669.2;22769.3;15338.2;	61526.7;46848.5;0;43557.5;43001.5;48217.6;40475.4;37088.4;28281.8;20669.2;22769.3;15184.3;	0.982729;0.946677;0.474578;0.950725;0.965921;0.980044;0.96429;0.969146;0.899803;0.977575;0.962554;0.911177;	11966	1.15958	1.145	1.14354	1.16106
D:\test_move_folder\2022053_T3_Evosep_C1_E1_PRID_31_QID_17_b24-6h_Plate2_20_7137.d	2022053_T3_Evosep_C1_E1_PRID_31_QID_17_b24-6h_Plate2_20_7137	Q921I1	Q921I1;D3YYR8;E9Q2Q7	TRFE_MOUSE	Tf	2267900	1901670	1687020	2267900	1901670	1687020		PVAAEFYGSVEHPQTYYYAVAVVK	PVAAEFYGSVEHPQTYYYAVAVVK	PVAAEFYGSVEHPQTYYYAVAVVK3	3	2.67861e-06	2.67861e-06	2.92234e-09	0.00265957	0.00212766	0.00208768	0.0021978	0	0	146393	110460	133194	486532	0.988997	7.90566	7.79962	8.02937	72.7936	7.91471	72.6533	Serotransferrin	1e-09	0.00167785	0.985592	534745	6.58131	0.820105	5.78631	0.999998	0.783771	0.171119	59501.7;43080.5;49339.6;40967.4;40374.4;45971.5;39679.4;36061.4;26761.3;19887.2;22605.2;13590.2;	59453.7;42684.5;49339.6;40967.4;40374.4;45971.5;39268;36021.4;26187.4;19887.2;22284;12820;	0.984829;0.962069;0.965191;0.993745;0.949963;0.990154;0.990745;0.981614;0.9469;0.969325;0.965113;0.905157;	12020	1.16	1.145	1.14459	1.16091
D:\test_move_folder\2022053_T3_Evosep_C1_E1_PRID_31_QID_17_a11-12h_Plate2_21_7138.d	2022053_T3_Evosep_C1_E1_PRID_31_QID_17_a11-12h_Plate2_21_7138	Q921I1	Q921I1;D3YYR8;E9Q2Q7	TRFE_MOUSE	Tf	2145240	1791650	1709600	2145240	1791650	1709600		PVAAEFYGSVEHPQTYYYAVAVVK	PVAAEFYGSVEHPQTYYYAVAVVK	PVAAEFYGSVEHPQTYYYAVAVVK3	3	7.55803e-06	7.55803e-06	2.92234e-09	0.00364964	0.00276243	0.00208768	0.00282486	0	0	153417	134383	153151	566794	0.984832	7.90468	7.8163	8.02837	72.7936	7.9158	72.5652	Serotransferrin	1e-09	0.00167785	0.979213	567780	6.21444	0.910782	5.68518	0.999993	0.453984	0.145325	62190.7;46259.6;42901.6;44315.5;40311.5;47239.5;40191.4;39280.4;29778.4;22957.3;21808.2;16447.2;	61862.3;46259.5;42901.6;44315.5;40311.5;47239.5;40191.4;39280.4;29299;22957.3;21412.2;16230;	0.99018;0.981831;0.845723;0.972221;0.961168;0.989658;0.968879;0.989534;0.949188;0.957048;0.978707;0.970136;	12020	1.16	1.145	1.14497	1.16019
D:\test_move_folder\2022053_T3_Evosep_C1_E1_PRID_31_QID_17_QC_MeyBoukenna8_Plate2_48_7163.d	2022053_T3_Evosep_C1_E1_PRID_31_QID_17_QC_MeyBoukenna8_Plate2_48_7163	Q921I1	Q921I1;D3YYR8;E9Q2Q7	TRFE_MOUSE	Tf	27731.8	318605	4797340	27731.8	318605	4797340		PVAAEFYGSVEHPQTYYYAVAVVK	PVAAEFYGSVEHPQTYYYAVAVVK	PVAAEFYGSVEHPQTYYYAVAVVK3	3	0.000175021	0.000175021	2.92234e-09	0.00943396	0.00689655	0.00208768	0.0070922	0	0	27731.8	318605	13865.9	54917.1	0.900902	7.92387	7.8532	8.04758	72.7936	7.92102	72.6516	Serotransferrin	1e-09	0.00167785	0.957917	109834	5.27728	0.744176	4.79961	0.999834	0.148679	0.410393	11752.1;7755.08;7705.09;7181.09;5665.07;9760.13;8825.1;6732.07;6585.08;2770.04;4168.05;7727.09;	11231.1;7755.08;7504.91;7181.09;3625.16;9319.58;8743.54;6717.39;6257.49;1886.39;4028.13;3837.31;	0.884129;0.865706;0.915735;0.949394;0.717034;0.88375;0.855774;0.859675;0.827628;0.731536;0.823813;-0.198886;	12008	1.16	1.145	1.14348	1.15771
D:\test_move_folder\2022054_T3_Evosep_C1_E1_PRID_31_QID_17_a82-12h_Plate3_9_7172.d	2022054_T3_Evosep_C1_E1_PRID_31_QID_17_a82-12h_Plate3_9_7172	Q921I1	Q921I1;D3YYR8;E9Q2Q7	TRFE_MOUSE	Tf	1747500	2070230	1679350	1747500	2070230	1679350		PVAAEFYGSVEHPQTYYYAVAVVK	PVAAEFYGSVEHPQTYYYAVAVVK	PVAAEFYGSVEHPQTYYYAVAVVK3	3	8.52814e-05	8.52814e-05	2.92234e-09	0.00307692	0.00245098	0.00208768	0.00249377	0	0	120223	104750	120165	437422	0.961383	7.86835	7.79766	7.99206	72.7936	7.90215	72.1958	Serotransferrin	1e-09	0.00167785	0.985852	437632	6.47098	0.875294	5.37008	0.999924	1.46836	0.395697	48390.6;36847.4;36438.4;34332.4;31053.4;37525.4;32649.4;27361.3;23387.3;16378.2;13800.2;12480.2;	48390.6;36847.4;36362.5;34307;31053.3;37525.4;32079.4;27361.3;22301.9;16378.2;0;12240.4;	0.971495;0.975049;0.966855;0.952354;0.934905;0.956598;0.989477;0.974681;0.887256;0.96989;0.351671;0.871368;	11966	1.16	1.145	1.14621	1.15832
D:\test_move_folder\2022053_T3_Evosep_C1_E1_PRID_31_QID_17_QC_MeyBoukenna1_Plate1_12_7086.d	2022053_T3_Evosep_C1_E1_PRID_31_QID_17_QC_MeyBoukenna1_Plate1_12_7086	Q921I1	Q921I1;D3YYR8;E9Q2Q7	TRFE_MOUSE	Tf	12451.9	664361	3071750	12451.9	664361	3071750		PVAAEFYGSVEHPQTYYYAVAVVK	PVAAEFYGSVEHPQTYYYAVAVVK	PVAAEFYGSVEHPQTYYYAVAVVK3	3	0.00013421	0.00013421	2.92234e-09	0.0166667	0.0114943	0.00208768	0.0120482	0	0	12451.9	664361	6225.94	32414.9	0.84244	7.87223	7.81922	7.99597	72.7936	7.88587	72.855	Serotransferrin	1e-09	0.00167785	0.972835	64829.8	4.43936	0.83996	4.35863	0.999873	0.671344	0.468263	6586.08;2897.03;3896.05;4006.04;2733.03;4103.04;4991.06;2696.03;2551.03;1347.02;2539.03;4811.05;	6364.06;1655.5;3896.05;2381.67;2545.02;3706.15;4532.46;1351.2;1724.57;553.818;1634.28;1218.74;	0.894671;0.598402;0.935653;0.767353;0.894534;0.801002;0.901089;0.581897;0.595265;0.419899;0.795125;-0.248825;	11993	1.16	1.145	1.14006	1.16463
D:\test_move_folder\2022053_T3_Evosep_C1_E1_PRID_31_QID_17_a6-24h_Plate1_14_7088.d	2022053_T3_Evosep_C1_E1_PRID_31_QID_17_a6-24h_Plate1_14_7088	Q921I1	Q921I1;D3YYR8;E9Q2Q7	TRFE_MOUSE	Tf	1929780	1765690	1662890	1929780	1765690	1662890		PVAAEFYGSVEHPQTYYYAVAVVK	PVAAEFYGSVEHPQTYYYAVAVVK	PVAAEFYGSVEHPQTYYYAVAVVK3	3	6.71296e-07	6.71296e-07	2.92234e-09	0.00337838	0.0026178	0.00208768	0.00269542	0	0	138763	103187	130735	476134	0.978951	7.87293	7.80218	7.99669	72.7936	7.88416	72.4795	Serotransferrin	1e-09	0.00167785	0.989012	505375	6.68978	0.873734	5.85666	0.999999	0.759702	0.178069	54789.6;42033.4;47715.5;40408.5;37542.4;43605.5;38626.4;33416.4;26873.3;17995.2;20355.3;13334.1;	54749.3;42033.4;47715.5;40408.5;37542.4;43605.5;37671.4;33416.4;26782.7;17995.2;20355.3;13330.5;	0.986407;0.975196;0.962055;0.98904;0.992655;0.960239;0.968876;0.963015;0.98141;0.964476;0.959886;0.95297;	11993	1.16	1.145	1.1433	1.16101
D:\test_move_folder\2022053_T3_Evosep_C1_E1_PRID_31_QID_17_a9-12h_Plate1_22_7096.d	2022053_T3_Evosep_C1_E1_PRID_31_QID_17_a9-12h_Plate1_22_7096	Q921I1	Q921I1;D3YYR8;E9Q2Q7	TRFE_MOUSE	Tf	2191360	1888570	1742980	2191360	1888570	1742980		PVAAEFYGSVEHPQTYYYAVAVVK	PVAAEFYGSVEHPQTYYYAVAVVK	PVAAEFYGSVEHPQTYYYAVAVVK3	3	1e-09	0	2.92234e-09	0.00243902	0.00180505	0.00208768	0.00186567	0	0	105078	87082.5	105569	403710	0.959056	7.8753	7.78692	7.99898	72.7936	7.88869	72.4416	Serotransferrin	1e-09	0.00167785	0.984995	401831	6.34381	0.847931	5.55166	1	0.333126	0.0757255	43760.5;32781.4;32964.4;30242.4;29174.4;31710.4;30523.4;24773.3;20908.2;13057.2;14719.2;10629.1;	43256.8;32324.5;32786.5;30229.1;29174.4;31592.1;30050.1;24773.3;20785.2;13057.2;14690.4;10246;	0.951555;0.950332;0.905305;0.984621;0.985961;0.944864;0.952055;0.966684;0.948675;0.938087;0.898519;0.895009;	11993	1.155	1.145	1.14467	1.1557
D:\test_move_folder\2022053_T3_Evosep_C1_E1_PRID_31_QID_17_a2-24h_Plate1_32_7105.d	2022053_T3_Evosep_C1_E1_PRID_31_QID_17_a2-24h_Plate1_32_7105	Q921I1	Q921I1;D3YYR8;E9Q2Q7	TRFE_MOUSE	Tf	1937280	1880200	1832940	1937280	1880200	1832940		PVAAEFYGSVEHPQTYYYAVAVVK	PVAAEFYGSVEHPQTYYYAVAVVK	PVAAEFYGSVEHPQTYYYAVAVVK3	3	5.37517e-07	5.37517e-07	2.92234e-09	0.00306748	0.00230415	0.00208768	0.00238663	0	0	158945	118900	156155	562361	0.9817	7.90374	7.81536	8.02757	72.7936	7.9051	72.6125	Serotransferrin	1e-09	0.00167785	0.993517	572409	6.45753	0.815423	5.77214	1	1.71445	0.0860255	64435.7;49078.6;52488.6;45437.5;44904.6;49378.6;43933.5;40871.5;30280.4;21703.3;22905.3;15500.2;	64128.7;49078.6;52488.6;45437.5;44904.5;49378.6;43312.6;40871.5;29628.7;21703.3;22736.5;15500.2;	0.971002;0.923104;0.950473;0.989367;0.96677;0.988536;0.967266;0.978399;0.949822;0.976863;0.955836;0.963588;	12020	1.16	1.145	1.14397	1.16118
D:\test_move_folder\2022053_T3_Evosep_C1_E1_PRID_31_QID_17_A39-12_Plate1_44_7114.d	2022053_T3_Evosep_C1_E1_PRID_31_QID_17_A39-12_Plate1_44_7114	Q921I1	Q921I1;D3YYR8;E9Q2Q7	TRFE_MOUSE	Tf	2143570	1906650	1717440	2143570	1906650	1717440		PVAAEFYGSVEHPQTYYYAVAVVK	PVAAEFYGSVEHPQTYYYAVAVVK	PVAAEFYGSVEHPQTYYYAVAVVK3	3	6.37065e-06	6.37065e-06	2.92234e-09	0.00316456	0.00253165	0.00208768	0.00260417	0	0	152179	129062	152950	553683	0.978029	7.88898	7.80062	8.01271	72.7936	7.89468	72.6135	Serotransferrin	1e-09	0.00167785	0.993206	550892	6.60757	0.885885	5.80051	0.999994	1.68299	0.0671574	63129.7;45273.6;50021.6;42844.4;42974.5;47379.5;38628.4;39270.4;26920.4;21831.3;22278.2;13133.1;	62202.2;44889.1;50021.6;42844.4;42974.5;47132.8;38621.3;39270.4;26805.7;21831.3;21819.3;12143.4;	0.978026;0.950417;0.970527;0.988068;0.981148;0.968907;0.990197;0.973912;0.977819;0.93589;0.951472;0.924337;	11993	1.16	1.145	1.14366	1.16217
D:\test_move_folder\2022053_T3_Evosep_C1_E1_PRID_31_QID_17_a11-24h_Plate2_23_7140.d	2022053_T3_Evosep_C1_E1_PRID_31_QID_17_a11-24h_Plate2_23_7140	Q921I1	Q921I1;D3YYR8;E9Q2Q7	TRFE_MOUSE	Tf	2258040	1689180	1695810	2258040	1689180	1695810		PVAAEFYGSVEHPQTYYYAVAVVK	PVAAEFYGSVEHPQTYYYAVAVVK	PVAAEFYGSVEHPQTYYYAVAVVK3	3	3.99526e-07	3.99526e-07	2.92234e-09	0.00294118	0.00235294	0.00208768	0.00242131	0	0	147161	109581	137145	507648	0.972977	7.94013	7.83406	8.06388	72.7936	7.94258	72.7554	Serotransferrin	1e-09	0.00167785	0.987617	544721	6.37125	0.849131	5.46559	1	1.95758	0.0967676	59296.7;44083.5;51554.6;43527.5;41816.5;44336.5;39866.4;38690.4;29274.4;20224.3;14615.2;13158.1;	59296.7;44083.5;51554.6;43527.5;41816.5;44336.5;39647.7;38690.4;29274.4;20224.3;5756.1;12891.8;	0.99344;0.965899;0.951147;0.940081;0.935198;0.977907;0.974473;0.973871;0.95667;0.96199;0.605936;0.952524;	12074	1.16	1.145	1.14468	1.16151
D:\test_move_folder\2022053_T3_Evosep_C1_E1_PRID_31_QID_17_QC_MeyBoukenna6_Plate2_24_7141.d	2022053_T3_Evosep_C1_E1_PRID_31_QID_17_QC_MeyBoukenna6_Plate2_24_7141	Q921I1	Q921I1;D3YYR8;E9Q2Q7	TRFE_MOUSE	Tf	12977.9	382271	4750070	12977.9	382271	4750070		PVAAEFYGSVEHPQTYYYAVAVVK	PVAAEFYGSVEHPQTYYYAVAVVK	PVAAEFYGSVEHPQTYYYAVAVVK3	3	0.00253807	0.00327674	2.92234e-09	0.0133333	0.00917431	0.00208768	0.00943396	0	0	12977.9	382271	6488.97	27829.8	0.891499	7.90474	7.83404	8.02845	72.7936	7.91978	72.2628	Serotransferrin	1e-09	0.00167785	0.972303	55659.6	3.81861	0.637309	3.44129	0.996868	0.272621	0.443411	6382.07;3954.04;2098.02;4318.05;2396.03;3093.04;3985.05;2251.02;2132.03;1298.01;1655.02;8048.09;	6382.07;551.476;1460.16;4272.41;1225.45;2323.47;2260.61;2251.02;1325.52;553.455;930.12;3346.69;	0.957725;0.443436;0.691032;0.847406;0.601249;0.79067;0.44737;0.880695;0.793019;0.401906;0.44248;-0.527795;	12020	1.16	1.145	1.14167	1.16344
D:\test_move_folder\2022053_T3_Evosep_C1_E1_PRID_31_QID_17_a20-12h_Plate2_25_7142.d	2022053_T3_Evosep_C1_E1_PRID_31_QID_17_a20-12h_Plate2_25_7142	Q921I1	Q921I1;D3YYR8;E9Q2Q7	TRFE_MOUSE	Tf	2202720	1964290	1824870	2202720	1964290	1824870		PVAAEFYGSVEHPQTYYYAVAVVK	PVAAEFYGSVEHPQTYYYAVAVVK	PVAAEFYGSVEHPQTYYYAVAVVK3	3	1.96819e-07	1.96819e-07	2.92234e-09	0.00238663	0.00184502	0.00208768	0.00191571	0	0	123727	110120	128131	447508	0.969292	7.90634	7.81796	8.03005	72.7936	7.92843	72.2926	Serotransferrin	1e-09	0.00167785	0.977282	432129	6.57038	0.90905	5.84303	1	0.00315466	0.102913	51969.6;37044.4;38243.4;34983.4;30546.3;36774.4;35424.4;27729.3;24139.3;16311.2;18639.2;11573.1;	51969.6;37044.4;38243.4;34983.4;30546.3;36774.4;35424.4;27729.3;24019.2;16311.2;18639.2;11573.1;	0.981986;0.985504;0.972438;0.954422;0.989791;0.965499;0.96431;0.963325;0.953206;0.923696;0.981384;0.934213;	12020	1.155	1.145	1.14209	1.15788
D:\test_move_folder\2022053_T3_Evosep_C1_E1_PRID_31_QID_17_a88-12h_Plate2_26_7143.d	2022053_T3_Evosep_C1_E1_PRID_31_QID_17_a88-12h_Plate2_26_7143	Q921I1	Q921I1;D3YYR8;E9Q2Q7	TRFE_MOUSE	Tf	1991470	1719810	1625660	1991470	1719810	1625660		PVAAEFYGSVEHPQTYYYAVAVVK	PVAAEFYGSVEHPQTYYYAVAVVK	PVAAEFYGSVEHPQTYYYAVAVVK3	3	1.26876e-06	1.26876e-06	2.92234e-09	0.0025	0.00183824	0.00208768	0.00191939	0	0	123081	95647.7	117731	446276	0.974944	7.92918	7.85848	8.05348	72.7936	7.95341	72.297	Serotransferrin	1e-09	0.00167785	0.990574	466555	6.47246	0.873939	5.77834	0.999999	0.558538	0.314896	50904.6;37051.4;41908.5;33157.3;33363.3;39099.5;33533.4;31893.3;23068.3;17994.2;18896.2;11976.1;	50823.9;36987;41908.5;33157.3;33363.3;39099.5;33496.4;31893.3;23068.3;17994.2;18709.6;11904.5;	0.974372;0.955065;0.945453;0.982831;0.953602;0.969001;0.943816;0.965315;0.97564;0.936317;0.949094;0.978001;	12047	1.155	1.145	1.14098	1.15876
D:\test_move_folder\2022053_T3_Evosep_C1_E1_PRID_31_QID_17_a3-24h_Plate2_28_7145.d	2022053_T3_Evosep_C1_E1_PRID_31_QID_17_a3-24h_Plate2_28_7145	Q921I1	Q921I1;D3YYR8;E9Q2Q7	TRFE_MOUSE	Tf	2360580	1765480	1642650	2360580	1765480	1642650		PVAAEFYGSVEHPQTYYYAVAVVK	PVAAEFYGSVEHPQTYYYAVAVVK	PVAAEFYGSVEHPQTYYYAVAVVK3	3	1e-09	0	2.92234e-09	0.0027248	0.00220751	0.00208768	0.00227273	0	0	132875	97637.2	124119	466600	0.978249	7.90366	7.79757	8.02739	72.7936	7.911	72.5764	Serotransferrin	1e-09	0.00167785	0.990123	499514	6.63017	0.910304	5.71938	1	1.20479	0.151116	56491.7;42129.5;44244.5;36830.4;37345.4;39552.5;38643.4;33631.4;25626.3;15333.2;20291.2;13678.2;	56491.7;42129.5;44244.5;36830.4;37345.4;39552.5;38497.5;33631.4;25626.3;15333.2;19850.1;12504.7;	0.981387;0.993418;0.968004;0.978286;0.970214;0.973731;0.990288;0.969996;0.962285;0.893647;0.947549;0.852254;	12020	1.15542	1.145	1.14089	1.15871
D:\test_move_folder\2022053_T3_Evosep_C1_E1_PRID_31_QID_17_a37-24h_Plate2_29_7146.d	2022053_T3_Evosep_C1_E1_PRID_31_QID_17_a37-24h_Plate2_29_7146	Q921I1	Q921I1;D3YYR8;E9Q2Q7	TRFE_MOUSE	Tf	2311020	1720180	1640080	2311020	1720180	1640080		PVAAEFYGSVEHPQTYYYAVAVVK	PVAAEFYGSVEHPQTYYYAVAVVK	PVAAEFYGSVEHPQTYYYAVAVVK3	3	1.98851e-07	1.98851e-07	2.92234e-09	0.00273973	0.00221729	0.00208768	0.0022831	0	0	142737	106440	138682	490244	0.984948	7.90316	7.81482	8.02688	72.7936	7.91125	72.6862	Serotransferrin	1e-09	0.00167785	0.975272	504576	6.55941	0.888261	5.80377	1	1.28409	0.0354876	56047.6;43040.5;43902.5;42920.4;37983.4;43856.4;39897.4;36434.4;26588.3;20419.2;20714.3;13330.2;	55959.9;42605.7;43902.5;42920.4;37983.4;43856.4;38779.8;36434.4;25292.7;20403.2;19921.4;13330.2;	0.984203;0.97376;0.973866;0.989315;0.951771;0.981626;0.957637;0.973825;0.933932;0.981543;0.926766;0.971344;	12020	1.155	1.145	1.1426	1.15755
D:\test_move_folder\2022053_T3_Evosep_C1_E1_PRID_31_QID_17_a88-24h_Plate2_30_7147.d	2022053_T3_Evosep_C1_E1_PRID_31_QID_17_a88-24h_Plate2_30_7147	Q921I1	Q921I1;D3YYR8;E9Q2Q7	TRFE_MOUSE	Tf	2150740	1704260	1523030	2150740	1704260	1523030		PVAAEFYGSVEHPQTYYYAVAVVK	PVAAEFYGSVEHPQTYYYAVAVVK	PVAAEFYGSVEHPQTYYYAVAVVK3	3	0.000205302	0.000205302	2.92234e-09	0.00318471	0.0025974	0.00208768	0.00265252	0	0	103776	88627.5	110841	444227	0.941246	7.90306	7.81469	8.02676	72.7936	7.92288	72.392	Serotransferrin	1e-09	0.00167785	0.952251	415912	5.73931	0.857145	5.51072	0.999815	0.702827	0.124252	44574.4;34148.4;28112.3;27447.3;26930.3;31924.4;31384.4;24799.3;21266.2;14705.2;16539.2;11897.2;	44574.4;34148.4;28066;27277;26930.3;31924.4;31125.4;24674;20131.3;14705.2;16109.4;11809;	0.957141;0.958881;0.819749;0.93364;0.915157;0.92555;0.912725;0.937346;0.841677;0.931181;0.916694;0.936619;	12020	1.155	1.145	1.14313	1.15794
D:\test_move_folder\2022053_T3_Evosep_C1_E1_PRID_31_QID_17_a21-24h_Plate2_31_7148.d	2022053_T3_Evosep_C1_E1_PRID_31_QID_17_a21-24h_Plate2_31_7148	Q921I1	Q921I1;D3YYR8;E9Q2Q7	TRFE_MOUSE	Tf	2255570	1656050	1440020	2255570	1656050	1440020		PVAAEFYGSVEHPQTYYYAVAVVK	PVAAEFYGSVEHPQTYYYAVAVVK	PVAAEFYGSVEHPQTYYYAVAVVK3	3	0.000345304	0.0012599	2.92234e-09	0.00331126	0.00242718	0.00208768	0.00251256	0	0	126424	101815	119356	438014	0.980374	7.90154	7.79546	8.02535	72.7936	7.911	72.6236	Serotransferrin	1e-09	0.00167785	0.991855	463955	6.57565	0.829392	5.7522	0.998873	0.993481	0.360746	51089.6;31239.3;39377.4;36077.4;29681.3;39257.4;36110.4;30111.3;24246.2;15670.2;17682.2;11170.1;	51089.6;31239.3;39377.4;36077.4;29681.3;39257.4;35953.5;30111.3;24076.3;15670.2;17044.1;11170.1;	0.98728;0.961917;0.980423;0.982611;0.965116;0.969332;0.974589;0.968076;0.95113;0.948665;0.899474;0.959872;	12020	1.15958	1.145	1.14293	1.16123
D:\test_move_folder\2022053_T3_Evosep_C1_E1_PRID_31_QID_17_a19-24h_Plate2_32_7149.d	2022053_T3_Evosep_C1_E1_PRID_31_QID_17_a19-24h_Plate2_32_7149	Q921I1	Q921I1;D3YYR8;E9Q2Q7	TRFE_MOUSE	Tf	2266390	1892410	1689920	2266390	1892410	1689920		PVAAEFYGSVEHPQTYYYAVAVVK	PVAAEFYGSVEHPQTYYYAVAVVK	PVAAEFYGSVEHPQTYYYAVAVVK3	3	1e-09	0	2.92234e-09	0.00298507	0.00250627	0.00208768	0.00257732	0	0	130908	94583.1	119417	427471	0.990109	7.88562	7.79726	8.00935	72.7936	7.89931	72.3755	Serotransferrin	1e-09	0.00167785	0.988861	468608	6.70099	0.8583	5.84171	1	0.084672	0.0738931	53205.6;40648.5;42258.5;39421.4;35349.4;38281.4;37635.4;32275.4;27179.3;16138.2;18070.2;14199.2;	53205.6;40648.5;42258.5;39421.4;35349.4;38281.4;37635.4;32275.4;26834.3;16138.2;17767.7;13822.6;	0.992031;0.9916;0.943633;0.987935;0.97823;0.989675;0.981712;0.980405;0.952712;0.961128;0.97572;0.955116;	11993	1.16	1.145	1.14354	1.16125
D:\test_move_folder\2022053_T3_Evosep_C1_E1_PRID_31_QID_17_a22-24h_Plate2_33_7150.d	2022053_T3_Evosep_C1_E1_PRID_31_QID_17_a22-24h_Plate2_33_7150	Q921I1	Q921I1;D3YYR8;E9Q2Q7	TRFE_MOUSE	Tf	1985990	1903100	1700150	1985990	1903100	1700150		PVAAEFYGSVEHPQTYYYAVAVVK	PVAAEFYGSVEHPQTYYYAVAVVK	PVAAEFYGSVEHPQTYYYAVAVVK3	3	8.64077e-07	8.64077e-07	2.92234e-09	0.00273224	0.00220264	0.00208768	0.00227273	0	0	115750	92417.3	109845	403862	0.954538	7.91938	7.83103	8.04309	72.7936	7.92988	72.4348	Serotransferrin	1e-09	0.00167785	0.983156	425574	5.96019	0.8392	5.52969	0.999999	0.742067	0.126493	49232.5;35113.4;32303.4;32221.4;29041.4;34296.4;31585.4;26433.3;24036.3;13701.2;17631.2;12981.1;	49232.5;35113.4;22240.5;32221.4;29041.4;34296.4;31585.4;26420;23985.3;13701.2;17631.2;12485.6;	0.96466;0.98993;0.785623;0.969089;0.942514;0.926335;0.982198;0.938723;0.934532;0.972742;0.944753;0.842741;	12047	1.155	1.145	1.1415	1.1597
D:\test_move_folder\2022053_T3_Evosep_C1_E1_PRID_31_QID_17_a21b-24h_Plate2_34_7151.d	2022053_T3_Evosep_C1_E1_PRID_31_QID_17_a21b-24h_Plate2_34_7151	Q921I1	Q921I1;D3YYR8;E9Q2Q7	TRFE_MOUSE	Tf	1861490	1815420	1687550	1861490	1815420	1687550		PVAAEFYGSVEHPQTYYYAVAVVK	PVAAEFYGSVEHPQTYYYAVAVVK	PVAAEFYGSVEHPQTYYYAVAVVK3	3	3.30212e-07	3.30212e-07	2.92234e-09	0.003861	0.00285714	0.00208768	0.00294985	0	0	110903	127494	117362	452779	0.975622	7.94517	7.83907	8.06896	72.7936	7.94889	72.757	Serotransferrin	1e-09	0.00167785	0.978771	427862	6.40174	0.864153	5.75985	1	0.36075	0.135737	45182.5;32826.4;33458.4;29768.3;29520.4;35952.4;31043.3;26411.3;21283.2;14149.2;17507.2;11236.1;	45182.5;32826.4;33458.4;29768.3;29520.4;35952.4;30943;26367.6;20499.6;14149.2;17468.4;11167.6;	0.972856;0.966262;0.936733;0.962939;0.961735;0.989598;0.971407;0.972082;0.910739;0.935752;0.967538;0.93487;	12074	1.15458	1.145	1.14029	1.1593
D:\test_move_folder\2022053_T3_Evosep_C1_E1_PRID_31_QID_17_b19-72h_Plate2_35_7152.d	2022053_T3_Evosep_C1_E1_PRID_31_QID_17_b19-72h_Plate2_35_7152	Q921I1	Q921I1;D3YYR8;E9Q2Q7	TRFE_MOUSE	Tf	2348870	1888910	1614300	2348870	1888910	1614300		PVAAEFYGSVEHPQTYYYAVAVVK	PVAAEFYGSVEHPQTYYYAVAVVK	PVAAEFYGSVEHPQTYYYAVAVVK3	3	3.9252e-07	3.9252e-07	2.92234e-09	0.00257732	0.00215054	0.00208768	0.00221239	0	0	105043	72256.7	88769.9	314203	0.967939	7.90779	7.8194	8.0315	72.7936	7.92017	72.4998	Serotransferrin	1e-09	0.00167785	0.983177	371802	5.92881	0.876906	5.4951	1	0.415814	0.0966863	42599.4;27529.3;29671.3;30536.3;22703.2;32500.4;28810.3;24664.3;18778.2;12101.2;15773.2;9621.11;	42275;27529.3;29667.6;30536.3;22703.2;32231.7;28140.7;24664.3;18498.9;12008;15677.3;9392.04;	0.96052;0.869063;0.866965;0.9752;0.968156;0.97079;0.937959;0.965273;0.950662;0.972274;0.960637;0.931075;	12020	1.15	1.145	1.13955	1.15514
D:\test_move_folder\2022053_T3_Evosep_C1_E1_PRID_31_QID_17_D31-w5_Plate2_37_7154.d	2022053_T3_Evosep_C1_E1_PRID_31_QID_17_D31-w5_Plate2_37_7154	Q921I1	Q921I1;D3YYR8;E9Q2Q7	TRFE_MOUSE	Tf	2394190	2163620	2018740	2394190	2163620	2018740		PVAAEFYGSVEHPQTYYYAVAVVK	PVAAEFYGSVEHPQTYYYAVAVVK	PVAAEFYGSVEHPQTYYYAVAVVK3	3	1.19898e-06	1.19898e-06	2.92234e-09	0.003125	0.0025	0.00208768	0.00259067	0	0	147909	116332	135765	489566	0.988385	7.9074	7.80137	8.03111	72.7936	7.91969	72.488	Serotransferrin	1e-09	0.00167785	0.988044	533357	6.09792	0.88532	5.53393	0.999999	0.638241	0.164155	60046.7;43295.5;38219.5;42364.5;38559.4;45497.5;41419.5;34165.4;27080.3;18693.2;20027.2;14200.2;	60046.7;43295.5;23605.4;42364.5;38559.4;45497.5;41419.5;34165.4;26970.7;18693.2;20027.2;13350.3;	0.988632;0.948935;0.731392;0.989068;0.978872;0.987422;0.983036;0.983566;0.9059;0.984048;0.983281;0.878606;	12020	1.15042	1.145	1.1391	1.15603
D:\test_move_folder\2022053_T3_Evosep_C1_E1_PRID_31_QID_17_D37-w5_Plate2_38_7155.d	2022053_T3_Evosep_C1_E1_PRID_31_QID_17_D37-w5_Plate2_38_7155	Q921I1	Q921I1;D3YYR8;E9Q2Q7	TRFE_MOUSE	Tf	2307580	2117850	1849900	2307580	2117850	1849900		PVAAEFYGSVEHPQTYYYAVAVVK	PVAAEFYGSVEHPQTYYYAVAVVK	PVAAEFYGSVEHPQTYYYAVAVVK3	3	2.80071e-05	2.80071e-05	2.92234e-09	0.00308642	0.00234742	0.00208768	0.00243309	0	0	142131	117313	145175	526503	0.962457	7.90345	7.81507	8.02719	72.7936	7.91305	72.4976	Serotransferrin	1e-09	0.00167785	0.984016	515466	6.3913	0.918555	5.71256	0.999975	0.428697	0.108799	56916.6;43591.5;44375.5;41631.5;39591.5;44014.6;38206.5;33679.4;27576.3;20515.2;19598.2;13325.2;	56633.2;43591.5;44375.5;41631.5;39591.5;43866.6;38160.9;33679.4;27034.2;20515.2;19539.3;13012.3;	0.991196;0.987238;0.921484;0.933287;0.961584;0.953037;0.976971;0.967466;0.930657;0.974898;0.993866;0.819744;	12020	1.15458	1.145	1.13841	1.16027
D:\test_move_folder\2022053_T3_Evosep_C1_E1_PRID_31_QID_17_D32-w5_Plate2_39_7156.d	2022053_T3_Evosep_C1_E1_PRID_31_QID_17_D32-w5_Plate2_39_7156	Q921I1	Q921I1;D3YYR8;E9Q2Q7	TRFE_MOUSE	Tf	2454810	1884560	1783340	2454810	1884560	1783340		PVAAEFYGSVEHPQTYYYAVAVVK	PVAAEFYGSVEHPQTYYYAVAVVK	PVAAEFYGSVEHPQTYYYAVAVVK3	3	1.98038e-07	1.98038e-07	2.92234e-09	0.0030303	0.0021645	0.00208768	0.00224215	0	0	149564	112409	133894	470781	0.979552	7.91058	7.82223	8.03429	72.7936	7.91542	72.6448	Serotransferrin	1e-09	0.00167785	0.980188	525881	6.57323	0.913278	5.80502	1	0	-10000000	58994.6;41770.5;46982.5;43946.5;38269.4;46946.5;38647.4;35404.4;27099.3;20622.2;20916.2;14861.2;	58671.3;41770.5;46982.5;43946.5;38269.4;46946.5;37520.5;35404.4;26557.3;20622.2;20710.5;14627.9;	0.978049;0.981674;0.951355;0.964988;0.963344;0.995063;0.959716;0.978116;0.921195;0.968894;0.941198;0.966201;	12020	1.155	1.145	1.14128	1.15855
D:\test_move_folder\2022053_T3_Evosep_C1_E1_PRID_31_QID_17_A22-24_Plate2_40_7157.d	2022053_T3_Evosep_C1_E1_PRID_31_QID_17_A22-24_Plate2_40_7157	Q921I1	Q921I1;D3YYR8;E9Q2Q7	TRFE_MOUSE	Tf	1551180	1715990	1422430	1551180	1715990	1422430		PVAAEFYGSVEHPQTYYYAVAVVK	PVAAEFYGSVEHPQTYYYAVAVVK	PVAAEFYGSVEHPQTYYYAVAVVK3	3	4.43657e-06	4.43657e-06	2.92234e-09	0.00226757	0.00175747	0.00208768	0.00182815	0	0	85010.2	76022.5	83212.9	321781	0.975107	7.90334	7.7973	8.02705	72.7936	7.9273	72.346	Serotransferrin	1e-09	0.00167785	0.978985	328731	6.07467	0.896455	5.60243	0.999996	1.05417	0.0885326	36954.4;23759.2;24762.3;23989.3;15582.2;24144.3;22671.2;17755.2;17554.2;8924.1;11923.1;8972.1;	36954.4;23756.4;24635.7;23989.3;15582.2;24066.5;22563.9;17755.2;17554.2;8924.1;11923.1;8663.29;	0.988576;0.951895;0.934948;0.967693;0.843916;0.961816;0.959842;0.946476;0.980351;0.911927;0.941369;0.893132;	12020	1.155	1.145	1.14214	1.15882
D:\test_move_folder\2022053_T3_Evosep_C1_E1_PRID_31_QID_17_A24-12_Plate2_43_7158.d	2022053_T3_Evosep_C1_E1_PRID_31_QID_17_A24-12_Plate2_43_7158	Q921I1	Q921I1;D3YYR8;E9Q2Q7	TRFE_MOUSE	Tf	2260570	2092080	1704000	2260570	2092080	1704000		PVAAEFYGSVEHPQTYYYAVAVVK	PVAAEFYGSVEHPQTYYYAVAVVK	PVAAEFYGSVEHPQTYYYAVAVVK3	3	3.20457e-05	3.20457e-05	2.92234e-09	0.00217865	0.00171527	0.00208768	0.00178891	0	0	142019	122448	145406	529166	0.969882	7.93963	7.8512	8.06333	72.7936	7.96717	72.3317	Serotransferrin	1e-09	0.00167785	0.984645	516839	6.45683	0.825654	5.73652	0.999972	0.590636	0.135147	60288.7;41109.5;43817.5;39260.4;35314.4;42469.4;37503.4;33454.3;24145.3;16631.2;19793.2;13128.2;	60288.7;41109.5;43817.5;39260.4;35314.4;42469.4;37503.4;33454.3;24078.8;16631.2;19793.2;13015.1;	0.986553;0.971571;0.947207;0.968032;0.958811;0.947928;0.984876;0.964848;0.954583;0.916899;0.950369;0.880771;	12074	1.155	1.145	1.14216	1.15824
D:\test_move_folder\2022053_T3_Evosep_C1_E1_PRID_31_QID_17_A40-12_Plate2_44_7159.d	2022053_T3_Evosep_C1_E1_PRID_31_QID_17_A40-12_Plate2_44_7159	Q921I1	Q921I1;D3YYR8;E9Q2Q7	TRFE_MOUSE	Tf	2060030	1856390	1665500	2060030	1856390	1665500		PVAAEFYGSVEHPQTYYYAVAVVK	PVAAEFYGSVEHPQTYYYAVAVVK	PVAAEFYGSVEHPQTYYYAVAVVK3	3	8.6377e-07	8.6377e-07	2.92234e-09	0.00381679	0.00278552	0.00208768	0.00286533	0	0	133129	109416	131377	475911	0.979685	7.90545	7.81708	8.02917	72.7936	7.92655	72.3153	Serotransferrin	1e-09	0.00167785	0.993033	482256	6.5667	0.906596	5.77461	0.999999	0.963096	0.0808596	53332.6;37227.4;43846.5;37511.4;35905.4;42295.5;36140.4;32190.4;25110.3;17389.2;20067.2;12107.1;	53332.6;37227.4;43846.5;37511.4;35905.4;42284.7;36047.9;32190.4;24755.3;17371.1;20064.5;11925.4;	0.978954;0.963387;0.985762;0.977944;0.944191;0.982153;0.96516;0.960658;0.959088;0.951894;0.974012;0.929836;	12020	1.15583	1.145	1.1432	1.15932
D:\test_move_folder\2022053_T3_Evosep_C1_E1_PRID_31_QID_17_D3-w5_1_Plate2_45_7160.d	2022053_T3_Evosep_C1_E1_PRID_31_QID_17_D3-w5_1_Plate2_45_7160	Q921I1	Q921I1;D3YYR8;E9Q2Q7	TRFE_MOUSE	Tf	2148310	1898920	1786940	2148310	1898920	1786940		PVAAEFYGSVEHPQTYYYAVAVVK	PVAAEFYGSVEHPQTYYYAVAVVK	PVAAEFYGSVEHPQTYYYAVAVVK3	3	3.97604e-07	3.97604e-07	2.92234e-09	0.00306748	0.00242131	0.00208768	0.00250627	0	0	135912	118648	136043	496784	0.976375	7.92235	7.83397	8.04606	72.7936	7.93854	72.4934	Serotransferrin	1e-09	0.00167785	0.974169	496307	6.61867	0.899026	5.74147	1	0.839097	0.0743834	55473.5;44462.5;49035.5;39086.4;34392.4;41916.4;39457.5;35161.4;26552.3;19328.2;19650.2;12328.1;	55068.2;43739.6;48853.6;39086.4;34392.4;41757.5;38973.3;35130;25762;19190.7;19641.7;11532.6;	0.986717;0.951271;0.984845;0.986572;0.965827;0.953193;0.982145;0.975997;0.926558;0.964172;0.935595;0.85145;	12047	1.155	1.145	1.14329	1.15647
D:\test_move_folder\2022053_T3_Evosep_C1_E1_PRID_31_QID_17_A5-12_Plate2_46_7161.d	2022053_T3_Evosep_C1_E1_PRID_31_QID_17_A5-12_Plate2_46_7161	Q921I1	Q921I1;D3YYR8;E9Q2Q7	TRFE_MOUSE	Tf	2179780	2031460	1779730	2179780	2031460	1779730		PVAAEFYGSVEHPQTYYYAVAVVK	PVAAEFYGSVEHPQTYYYAVAVVK	PVAAEFYGSVEHPQTYYYAVAVVK3	3	3.22977e-05	3.22977e-05	2.92234e-09	0.0031746	0.00261097	0.00208768	0.00265957	0	0	104533	93172.4	105319	426637	0.961224	7.90412	7.79808	8.02786	72.7936	7.92126	72.4899	Serotransferrin	1e-09	0.00167785	0.977908	423457	6.0176	0.836797	5.48311	0.999971	0.526911	0.140743	43440.5;32864.4;32817.4;29417.4;25318.3;32135.4;31651.4;24385.3;22153.2;10549.1;16784.2;12051.1;	42980.7;32791.9;32817.4;29417.4;25318.3;32135.4;30166.9;24385.3;21299.1;4947.15;16784.2;11217.7;	0.965805;0.950354;0.935405;0.961748;0.970796;0.954616;0.944788;0.963456;0.923354;0.626324;0.937474;0.854414;	12020	1.155	1.145	1.14501	1.15552
D:\test_move_folder\2022053_T3_Evosep_C1_E1_PRID_31_QID_17_b5- 6h_Plate3_1_7164.d	2022053_T3_Evosep_C1_E1_PRID_31_QID_17_b5- 6h_Plate3_1_7164	Q921I1	Q921I1;D3YYR8;E9Q2Q7	TRFE_MOUSE	Tf	2198930	1740600	1487740	2198930	1740600	1487740		PVAAEFYGSVEHPQTYYYAVAVVK	PVAAEFYGSVEHPQTYYYAVAVVK	PVAAEFYGSVEHPQTYYYAVAVVK3	3	1.03781e-05	1.03781e-05	2.92234e-09	0.00287356	0.00232558	0.00208768	0.00239808	0	0	79675.9	64797.1	70107.3	280741	0.956	7.90938	7.80334	8.03315	72.7936	7.93503	72.3347	Serotransferrin	1e-09	0.00167785	0.970109	319058	6.03725	0.781783	5.55958	0.999991	0.567	0.111851	33114.4;24477.3;26872.3;21135.2;17316.2;25426.3;24333.3;17895.2;15926.2;8789.1;12166.1;8998.11;	33114.4;24477.3;26850.4;21135.2;17198.6;25426.3;24333.3;17895.2;15926.2;8789.1;12092.1;8997.85;	0.979424;0.913183;0.901083;0.924992;0.946434;0.951268;0.969448;0.919591;0.933331;0.877411;0.94791;0.919875;	12020	1.16	1.145	1.1473	1.15777
D:\test_move_folder\2022053_T3_Evosep_C1_E1_PRID_31_QID_17_b8-6h_Plate3_2_7165.d	2022053_T3_Evosep_C1_E1_PRID_31_QID_17_b8-6h_Plate3_2_7165	Q921I1	Q921I1;D3YYR8;E9Q2Q7	TRFE_MOUSE	Tf	2171680	1857590	1582020	2171680	1857590	1582020		PVAAEFYGSVEHPQTYYYAVAVVK	PVAAEFYGSVEHPQTYYYAVAVVK	PVAAEFYGSVEHPQTYYYAVAVVK3	3	1.32221e-07	1.32221e-07	2.92234e-09	0.0026178	0.00204918	0.00208768	0.00210084	0	0	101666	60465.2	68353.7	263059	0.96465	7.92937	7.82332	8.05309	72.7936	7.94356	72.3586	Serotransferrin	1e-09	0.00167785	0.974564	391263	6.2449	0.867035	5.59624	1	1.26476	0.0354421	43543.5;30571.4;32028.4;26508.3;24078.3;31890.4;29109.3;23088.2;21318.2;11112.1;13616.2;9060.1;	43543.5;30571.4;32028.4;26508.3;24078.3;31614.6;29109.3;23088.2;21318.2;11112.1;13616.2;9060.1;	0.98045;0.906221;0.959251;0.95687;0.946469;0.949411;0.960512;0.969334;0.959892;0.939976;0.925173;0.926594;	12074	1.16	1.145	1.14832	1.15814
D:\test_move_folder\2022053_T3_Evosep_C1_E1_PRID_31_QID_17_b16-6h_Plate3_3_7166.d	2022053_T3_Evosep_C1_E1_PRID_31_QID_17_b16-6h_Plate3_3_7166	Q921I1	Q921I1;D3YYR8;E9Q2Q7	TRFE_MOUSE	Tf	1777430	1992490	1674290	1777430	1992490	1674290		PVAAEFYGSVEHPQTYYYAVAVVK	PVAAEFYGSVEHPQTYYYAVAVVK	PVAAEFYGSVEHPQTYYYAVAVVK3	3	1.99359e-07	1.99359e-07	2.92234e-09	0.00359712	0.00259067	0.00208768	0.0026455	0	0	98348.1	92420.9	100752	380378	0.967687	7.92251	7.83415	8.04626	72.7936	7.94323	72.2841	Serotransferrin	1e-09	0.00167785	0.978768	371301	6.33112	0.839544	5.67315	1	1.10869	0.151867	42542.5;28938.3;32585.4;25616.3;21645.2;30189.4;27191.3;22350.2;19215.2;12431.1;14261.1;11074.1;	42542.5;28938.3;32585.4;25616.3;21645.2;30189.4;27191.3;22350.2;19215.2;12431.1;14261.1;10889.7;	0.988496;0.90343;0.951144;0.947774;0.956697;0.95526;0.952689;0.935086;0.897024;0.863819;0.909409;0.874604;	12047	1.15958	1.145	1.14573	1.15983
D:\test_move_folder\2022053_T3_Evosep_C1_E1_PRID_31_QID_17_b37-6h_Plate3_4_7167.d	2022053_T3_Evosep_C1_E1_PRID_31_QID_17_b37-6h_Plate3_4_7167	Q921I1	Q921I1;D3YYR8;E9Q2Q7	TRFE_MOUSE	Tf	1989590	1913270	1761120	1989590	1913270	1761120		PVAAEFYGSVEHPQTYYYAVAVVK	PVAAEFYGSVEHPQTYYYAVAVVK	PVAAEFYGSVEHPQTYYYAVAVVK3	3	1e-09	0	2.92234e-09	0.00266667	0.00183824	0.00208768	0.00222717	0	0	145696	107081	130140	458196	0.981679	7.92165	7.85098	8.04539	72.7936	7.94468	72.3018	Serotransferrin	1e-09	0.00167785	0.987117	512964	6.69961	0.925732	5.86481	1	0.663277	0.172827	58400.6;43227.5;48250.6;40268.5;41353.5;47253.6;40402.5;34709.4;26640.3;18415.2;20670.2;13794.1;	58173.9;43099.9;48250.6;40268.5;41353.5;47253.6;39954.5;34709.4;26252.6;18415.2;20670.2;13693.5;	0.97803;0.981444;0.969815;0.97914;0.965797;0.988336;0.97148;0.942603;0.963203;0.971177;0.963565;0.969895;	12047	1.15958	1.145	1.14494	1.15885
D:\test_move_folder\2022053_T3_Evosep_C1_E1_PRID_31_QID_17_b7- 6h_Plate3_5_7168.d	2022053_T3_Evosep_C1_E1_PRID_31_QID_17_b7- 6h_Plate3_5_7168	Q921I1	Q921I1;D3YYR8;E9Q2Q7	TRFE_MOUSE	Tf	2448190	1837680	1765640	2448190	1837680	1765640		PVAAEFYGSVEHPQTYYYAVAVVK	PVAAEFYGSVEHPQTYYYAVAVVK	PVAAEFYGSVEHPQTYYYAVAVVK3	3	1.99865e-07	1.99865e-07	2.92234e-09	0.002849	0.00222717	0.00208768	0.00229885	0	0	162490	111313	140175	519538	0.988652	7.94157	7.83553	8.0653	72.7936	7.94554	72.5925	Serotransferrin	1e-09	0.00167785	0.966574	602246	6.57165	0.885569	5.80594	1	1.06072	0.18957	62790.7;50448.6;56508.6;50007.5;43679.6;49691.6;43666.5;39688.4;30817.4;23935.3;22494.2;14963.2;	62790.7;50448.6;56508.6;50007.5;43679.5;49691.6;43666.5;39688.4;30817.4;23935.3;22494.2;14963.2;	0.995652;0.963325;0.980779;0.987806;0.944478;0.980657;0.968392;0.938549;0.954921;0.97572;0.96653;0.927855;	12074	1.16	1.145	1.14473	1.16023
D:\test_move_folder\2022053_T3_Evosep_C1_E1_PRID_31_QID_17_a7-12h_Plate3_6_7169.d	2022053_T3_Evosep_C1_E1_PRID_31_QID_17_a7-12h_Plate3_6_7169	Q921I1	Q921I1;D3YYR8;E9Q2Q7	TRFE_MOUSE	Tf	2150680	1805690	1658500	2150680	1805690	1658500		PVAAEFYGSVEHPQTYYYAVAVVK	PVAAEFYGSVEHPQTYYYAVAVVK	PVAAEFYGSVEHPQTYYYAVAVVK3	3	0.0001162	0.0001162	2.92234e-09	0.00309598	0.00239234	0.00208768	0.002457	0	0	149101	115955	136902	510757	0.981719	7.92225	7.81619	8.04597	72.7936	7.92922	72.643	Serotransferrin	1e-09	0.00167785	0.990882	556269	6.57198	0.944392	5.76977	0.999896	0.484897	0.178921	61981.7;48084.6;45488.5;41690.4;40999.5;45484.5;39461.5;36089.4;26599.3;19494.2;21611.2;15682.2;	61926.4;48084.6;45488.5;41690.4;40999.5;45484.5;38853.6;36089.4;26539.2;19494.2;21382.5;15444.2;	0.978309;0.96289;0.97282;0.975528;0.96875;0.992035;0.974404;0.963526;0.975151;0.991312;0.964729;0.895638;	12047	1.16	1.145	1.14528	1.16069
D:\test_move_folder\2022053_T3_Evosep_C1_E1_PRID_31_QID_17_a5-12h_Plate3_7_7170.d	2022053_T3_Evosep_C1_E1_PRID_31_QID_17_a5-12h_Plate3_7_7170	Q921I1	Q921I1;D3YYR8;E9Q2Q7	TRFE_MOUSE	Tf	1889780	1598170	1686210	1889780	1598170	1686210		PVAAEFYGSVEHPQTYYYAVAVVK	PVAAEFYGSVEHPQTYYYAVAVVK	PVAAEFYGSVEHPQTYYYAVAVVK3	3	3.3668e-07	3.3668e-07	2.92234e-09	0.00321543	0.00242718	0.00208768	0.00248756	0	0	137907	107446	127068	454043	0.962252	7.92135	7.83297	8.04506	72.7936	7.93549	72.5154	Serotransferrin	1e-09	0.00167785	0.990213	492773	6.22767	0.837391	5.53824	1	0.535998	0.0529007	58112.7;41532.4;39905.4;38526.4;35845.4;41846.5;36906.4;30201.3;25401.3;17178.2;19193.2;13504.2;	57533.7;41532.4;39905.4;38526.4;35845.4;41846.5;36027.4;30201.3;25401.3;17178.2;18508;12798.3;	0.964881;0.965411;0.881921;0.958018;0.965461;0.962536;0.912711;0.968308;0.972143;0.926177;0.869065;0.845997;	12047	1.15958	1.145	1.14518	1.15932
D:\test_move_folder\2022054_T3_Evosep_C1_E1_PRID_31_QID_17_a19-12h_Plate3_23_7186.d	2022054_T3_Evosep_C1_E1_PRID_31_QID_17_a19-12h_Plate3_23_7186	Q921I1	Q921I1;D3YYR8;E9Q2Q7	TRFE_MOUSE	Tf	2045140	2120940	1748700	2045140	2120940	1748700		PVAAEFYGSVEHPQTYYYAVAVVK	PVAAEFYGSVEHPQTYYYAVAVVK	PVAAEFYGSVEHPQTYYYAVAVVK3	3	6.62696e-07	6.62696e-07	2.92234e-09	0.00282486	0.00227273	0.00208768	0.00233645	0	0	115342	106695	118131	435253	0.973737	7.9026	7.81417	8.02627	72.7936	7.93414	72.1448	Serotransferrin	1e-09	0.00167785	0.987996	424978	6.291	0.885089	5.74867	0.999999	0.624146	0.173323	46992.5;35129.4;34319.4;33828.4;31168.3;34521.4;33588.4;27424.3;20697.2;16959.2;15787.2;10657.1;	46992.5;35129.4;34319.4;33828.4;31168.3;34521.4;33588.4;27424.3;20697.2;16959.2;15787.2;10444.5;	0.977043;0.964508;0.913846;0.964002;0.967025;0.978774;0.986174;0.981872;0.9676;0.932346;0.979798;0.923422;	12020	1.16083	1.145	1.15002	1.15585
D:\test_move_folder\2022053_T3_Evosep_C1_E1_PRID_31_QID_17_a14-12h_Plate2_5_7123.d	2022053_T3_Evosep_C1_E1_PRID_31_QID_17_a14-12h_Plate2_5_7123	Q921I1	Q921I1;D3YYR8;E9Q2Q7	TRFE_MOUSE	Tf	2001460	1708500	1840920	2001460	1708500	1840920		PVAAEFYGSVEHPQTYYYAVAVVK	PVAAEFYGSVEHPQTYYYAVAVVK	PVAAEFYGSVEHPQTYYYAVAVVK3	3	1.19039e-06	1.19039e-06	2.92234e-09	0.00287356	0.00232558	0.00208768	0.00239234	0	0	137798	119228	145509	515965	0.980707	7.88582	7.79745	8.00952	72.7936	7.89241	72.6543	Serotransferrin	1e-09	0.00167785	0.99234	488620	6.4894	0.90468	5.75637	0.999999	1.31238	0.256981	54348.7;42273.5;44854.5;39773.4;37477.4;43675.5;37319.4;34219.4;27303.3;19053.2;21236.3;12444.1;	54348.6;42082.6;44854.5;39773.4;37477.4;43675.5;36642.1;34219.4;27024.8;19053.2;21025.6;12305.1;	0.986957;0.970265;0.943098;0.96198;0.976478;0.989984;0.956211;0.954812;0.954714;0.955154;0.962741;0.9557;	11993	1.16	1.145	1.14508	1.16098
D:\test_move_folder\2022053_T3_Evosep_C1_E1_PRID_31_QID_17_b31-72h_Plate2_17_7134.d	2022053_T3_Evosep_C1_E1_PRID_31_QID_17_b31-72h_Plate2_17_7134	Q921I1	Q921I1;D3YYR8;E9Q2Q7	TRFE_MOUSE	Tf	2596400	1851770	1787320	2596400	1851770	1787320		PVAAEFYGSVEHPQTYYYAVAVVK	PVAAEFYGSVEHPQTYYYAVAVVK	PVAAEFYGSVEHPQTYYYAVAVVK3	3	1.43788e-05	1.43788e-05	2.92234e-09	0.002849	0.0022831	0.00208768	0.00233645	0	0	153558	129933	158881	569010	0.978313	7.90403	7.79799	8.02805	72.7936	7.91826	72.4426	Serotransferrin	1e-09	0.00167785	0.985971	549946	6.42576	0.907364	5.72157	0.999987	0.529597	0.161211	63337.7;46156.5;48545.6;43756.5;38852.4;46463.6;38410.4;38049.4;28275.3;20150.3;22874.2;14212.2;	63337.7;46156.5;48545.6;43756.5;38852.4;46463.6;38410.4;38049.4;28103.1;20150.3;22813.2;14130.9;	0.993815;0.97518;0.954804;0.963764;0.939572;0.970883;0.980697;0.95884;0.986493;0.940614;0.968151;0.925823;	12020	1.15958	1.145	1.14574	1.1594
D:\test_move_folder\2022053_T3_Evosep_C1_E1_PRID_31_QID_17_a10-12h_Plate2_22_7139.d	2022053_T3_Evosep_C1_E1_PRID_31_QID_17_a10-12h_Plate2_22_7139	Q921I1	Q921I1;D3YYR8;E9Q2Q7	TRFE_MOUSE	Tf	2282680	1938500	1821250	2282680	1938500	1821250		PVAAEFYGSVEHPQTYYYAVAVVK	PVAAEFYGSVEHPQTYYYAVAVVK	PVAAEFYGSVEHPQTYYYAVAVVK3	3	4.75633e-05	4.75633e-05	2.92234e-09	0.003125	0.00251889	0.00208768	0.00258398	0	0	125675	111555	132099	494035	0.963989	7.88597	7.79762	8.00978	72.7936	7.90302	72.3945	Serotransferrin	1e-09	0.00167785	0.983516	470010	6.25564	0.892532	5.68752	0.999957	0.406148	0.164711	52407.6;36881.4;40473.4;35234.4;34846.4;38033.4;34495.4;30946.3;26312.3;14884.2;21092.2;13918.2;	52407.6;36881.4;40473.4;35234.4;34846.4;38033.4;34134.5;30946.3;26099.5;14674;20963.3;13609.7;	0.978467;0.968115;0.896867;0.962528;0.9614;0.945391;0.946294;0.988834;0.947033;0.911272;0.940768;0.911479;	11993	1.15917	1.145	1.14454	1.15954
D:\test_move_folder\2022053_T3_Evosep_C1_E1_PRID_31_QID_17_a4-12h_Plate2_27_7144.d	2022053_T3_Evosep_C1_E1_PRID_31_QID_17_a4-12h_Plate2_27_7144	Q921I1	Q921I1;D3YYR8;E9Q2Q7	TRFE_MOUSE	Tf	2601590	1604170	1532610	2601590	1604170	1532610		PVAAEFYGSVEHPQTYYYAVAVVK	PVAAEFYGSVEHPQTYYYAVAVVK	PVAAEFYGSVEHPQTYYYAVAVVK3	3	1.38376e-05	1.38376e-05	2.92234e-09	0.00324675	0.00255754	0.00208768	0.00263852	0	0	140903	112678	130860	471184	0.965715	7.90375	7.81541	8.02748	72.7936	7.91526	72.5277	Serotransferrin	1e-09	0.00167785	0.985582	507347	6.37202	0.890827	5.74215	0.999987	0.261192	0.121983	56493.6;40110.4;46333.5;40984.5;36616.4;44037.5;39488.5;31490.4;26289.3;18117.2;21298.2;13767.2;	56457.3;40065.7;46333.5;40984.5;36616.4;43461.3;39148;31490.4;26093.2;17976.4;20871.9;13417.8;	0.969605;0.968934;0.947894;0.975848;0.936929;0.951106;0.940285;0.989125;0.957074;0.966591;0.953687;0.916028;	12020	1.15458	1.145	1.14003	1.15868
D:\test_move_folder\2022053_T3_Evosep_C1_E1_PRID_31_QID_17_QC_MeyBoukenna7_Plate2_36_7153.d	2022053_T3_Evosep_C1_E1_PRID_31_QID_17_QC_MeyBoukenna7_Plate2_36_7153	Q921I1	Q921I1;D3YYR8;E9Q2Q7	TRFE_MOUSE	Tf	6107.41	176777	2701310	6107.41	176777	2701310		PVAAEFYGSVEHPQTYYYAVAVVK	PVAAEFYGSVEHPQTYYYAVAVVK	PVAAEFYGSVEHPQTYYYAVAVVK3	3	0.00246305	0.00403489	2.92234e-09	0.0135135	0.00990099	0.00208768	0.0103093	0	0	6107.41	176777	3053.7	22239.2	0.720313	7.9049	7.8342	8.02862	72.7936	7.93162	71.9723	Serotransferrin	1e-09	0.00167785	0.949638	44478.4	3.12779	0.773241	3.40753	0.996149	0.832383	0.423692	4418.05;2906.04;2293.02;2285.02;2949.03;2908.03;2983.03;1614.02;1444.02;1387.02;1485.02;7929.09;	2065.2;1443.04;1325.48;1134.17;1554.84;2908.03;1219.49;488.946;516.83;725.98;661.974;3913.7;	0.7303;0.775566;0.573516;0.586397;0.708026;0.76545;0.290796;0.408284;0.209193;0.791402;0.337798;-0.255861;	12020	1.155	1.145	1.13652	1.16381
D:\test_move_folder\2022053_T3_Evosep_C1_E1_PRID_31_QID_17_A81-24_Plate2_47_7162.d	2022053_T3_Evosep_C1_E1_PRID_31_QID_17_A81-24_Plate2_47_7162	Q921I1	Q921I1;D3YYR8;E9Q2Q7	TRFE_MOUSE	Tf	2499520	1936120	1421650	2499520	1936120	1421650		PVAAEFYGSVEHPQTYYYAVAVVK	PVAAEFYGSVEHPQTYYYAVAVVK	PVAAEFYGSVEHPQTYYYAVAVVK3	3	1e-09	0	2.92234e-09	0.00392157	0.00289855	0.00208768	0.00295858	0	0	68385	74167.7	65110.2	274197	0.96884	7.90786	7.80181	8.03163	72.7936	7.91942	72.4782	Serotransferrin	1e-09	0.00167785	0.988224	287987	6.09054	0.891727	5.51448	1	1.03846	0.166019	28637.3;19662.2;18021.2;19923.2;14979.2;19938.2;19303.2;15227.2;14852.2;7134.08;10883.1;7912.08;	28575.5;19537.6;18021.2;19871.3;14979.2;19938.2;18552.3;15023.6;14192.1;7001.08;10742.9;7406.02;	0.985634;0.963373;0.915177;0.95242;0.932427;0.961136;0.933753;0.95224;0.908663;0.955288;0.925985;0.867604;	12020	1.155	1.145	1.1461	1.15475
D:\test_move_folder\2022053_T3_Evosep_C1_E1_PRID_31_QID_17_a23-12h_Plate3_8_7171.d	2022053_T3_Evosep_C1_E1_PRID_31_QID_17_a23-12h_Plate3_8_7171	Q921I1	Q921I1;D3YYR8;E9Q2Q7	TRFE_MOUSE	Tf	1987830	1794130	1546340	1987830	1794130	1546340		PVAAEFYGSVEHPQTYYYAVAVVK	PVAAEFYGSVEHPQTYYYAVAVVK	PVAAEFYGSVEHPQTYYYAVAVVK3	3	1.26098e-06	1.26098e-06	2.92234e-09	0.00319489	0.00263852	0.00208768	0.00271003	0	0	152592	121041	147596	510873	0.975177	7.90355	7.83286	8.02729	72.7936	7.91958	72.4828	Serotransferrin	1e-09	0.00167785	0.981876	528165	6.56041	0.897752	5.82948	0.999999	0.49753	0.0794761	59400.7;43977.6;51243.6;44695.5;39310.5;48557.6;39491.5;36620.4;27399.3;20027.2;22219.3;14386.2;	59338.9;43977.6;51243.6;44695.5;39310.5;48557.6;38639.8;36620.4;26567.8;20027.2;21813.4;14272.9;	0.974458;0.973329;0.961387;0.95872;0.952874;0.991206;0.973811;0.964282;0.943358;0.909429;0.986358;0.982169;	12020	1.16	1.145	1.14512	1.15984
D:\test_move_folder\2022054_T3_Evosep_C1_E1_PRID_31_QID_17_d38-w1_Plate3_15_7178.d	2022054_T3_Evosep_C1_E1_PRID_31_QID_17_d38-w1_Plate3_15_7178	Q921I1	Q921I1;D3YYR8;E9Q2Q7	TRFE_MOUSE	Tf	2431990	1813620	1854900	2431990	1813620	1854900		PVAAEFYGSVEHPQTYYYAVAVVK	PVAAEFYGSVEHPQTYYYAVAVVK	PVAAEFYGSVEHPQTYYYAVAVVK3	3	1.08723e-05	1.08723e-05	2.92234e-09	0.00321543	0.00250627	0.00208768	0.00258398	0	0	167072	142415	167122	611551	0.971707	7.92259	7.83424	8.04631	72.7936	7.937	72.5281	Serotransferrin	1e-09	0.00167785	0.98428	611370	6.30722	0.859489	5.65773	0.99999	0.96307	0.0673234	66687.8;50738.6;51266.6;49474.6;48932.5;50929.6;44548.5;42630.5;30129.3;22990.3;25027.3;16749.2;	66668.3;50738.6;51266.6;49474.6;48932.5;50929.6;44432.6;42630.5;28990.1;22787.9;24882.4;16000.7;	0.97224;0.974799;0.890413;0.982691;0.942917;0.96034;0.959636;0.978184;0.913451;0.940175;0.969833;0.83652;	12047	1.16042	1.145	1.14793	1.15711
D:\test_move_folder\2022054_T3_Evosep_C1_E1_PRID_31_QID_17_c32-w1_Plate3_16_7179.d	2022054_T3_Evosep_C1_E1_PRID_31_QID_17_c32-w1_Plate3_16_7179	Q921I1	Q921I1;D3YYR8;E9Q2Q7	TRFE_MOUSE	Tf	2260020	1783210	1732180	2260020	1783210	1732180		PVAAEFYGSVEHPQTYYYAVAVVK	PVAAEFYGSVEHPQTYYYAVAVVK	PVAAEFYGSVEHPQTYYYAVAVVK3	3	3.28726e-07	3.28726e-07	2.92234e-09	0.00377358	0.00278552	0.00208768	0.00285714	0	0	154673	127782	147085	541547	0.973995	7.92518	7.83682	8.0489	72.7936	7.93798	72.557	Serotransferrin	1e-09	0.00167785	0.984125	569485	6.45489	0.898839	5.73051	1	0.458201	0.120554	64355.7;47719.6;45840.6;43776.5;41711.5;46781.6;39403.4;36864.4;31395.4;17985.2;22217.3;14549.2;	64115.3;47719.6;45792.1;43776.5;41711.5;46781.6;39403.4;36864.4;30421.1;17972.4;22217.3;13995.5;	0.965971;0.972633;0.930688;0.969846;0.961434;0.988873;0.980911;0.940705;0.934088;0.932289;0.975852;0.872436;	12047	1.16	1.145	1.14818	1.15723
D:\test_move_folder\2022054_T3_Evosep_C1_E1_PRID_31_QID_17_c31b-w1_Plate3_17_7180.d	2022054_T3_Evosep_C1_E1_PRID_31_QID_17_c31b-w1_Plate3_17_7180	Q921I1	Q921I1;D3YYR8;E9Q2Q7	TRFE_MOUSE	Tf	2331000	1784290	1748480	2331000	1784290	1748480		PVAAEFYGSVEHPQTYYYAVAVVK	PVAAEFYGSVEHPQTYYYAVAVVK	PVAAEFYGSVEHPQTYYYAVAVVK3	3	1.32867e-07	1.32867e-07	2.92234e-09	0.00287356	0.00229358	0.00208768	0.0023753	0	0	147200	119134	134508	508232	0.968945	7.90244	7.81409	8.02616	72.7936	7.9201	72.4689	Serotransferrin	1e-09	0.00167785	0.990992	556187	6.33075	0.891314	5.71859	1	0.547145	0.142387	60160.6;41382.5;48479.6;43321.5;39361.4;43717.5;41240.5;36507.4;26169.3;21026.2;21518.3;13440.1;	60160.6;41382.5;48479.6;43321.5;39361.4;43717.5;40707.3;36507.4;26070.1;21026.2;21453.5;13419.2;	0.963776;0.918956;0.949274;0.954673;0.946725;0.990202;0.960054;0.956622;0.93839;0.963316;0.968884;0.887107;	12020	1.16458	1.145	1.14784	1.16209
D:\test_move_folder\2022054_T3_Evosep_C1_E1_PRID_31_QID_17_b40-72h_Plate3_26_7189.d	2022054_T3_Evosep_C1_E1_PRID_31_QID_17_b40-72h_Plate3_26_7189	Q921I1	Q921I1;D3YYR8;E9Q2Q7	TRFE_MOUSE	Tf	2157940	2071020	1905790	2157940	2071020	1905790		PVAAEFYGSVEHPQTYYYAVAVVK	PVAAEFYGSVEHPQTYYYAVAVVK	PVAAEFYGSVEHPQTYYYAVAVVK3	3	1.08091e-05	1.08091e-05	2.92234e-09	0.00307692	0.00232019	0.00208768	0.00234192	0	0	169885	134044	181429	643022	0.981368	7.90281	7.81442	8.02652	72.7936	7.92143	72.248	Serotransferrin	1e-09	0.00167785	0.993635	602108	5.85394	0.764216	5.43951	0.99999	0.625418	0.179476	66666.8;47466.5;38076.4;50512.6;49970.5;52705.6;44872.5;41546.5;31703.4;21950.3;24044.3;15518.2;	66666.8;47466.5;0;50512.6;49970.5;52705.6;44815.8;41546.5;31386.4;21950.3;23875.3;15131.4;	0.992071;0.969799;0.535313;0.981611;0.964558;0.967597;0.984973;0.982924;0.94975;0.946823;0.958154;0.928602;	12020	1.165	1.145	1.14951	1.16057
D:\test_move_folder\2022054_T3_Evosep_C1_E1_PRID_31_QID_17_b18-72h_Plate3_27_7190.d	2022054_T3_Evosep_C1_E1_PRID_31_QID_17_b18-72h_Plate3_27_7190	Q921I1	Q921I1;D3YYR8;E9Q2Q7	TRFE_MOUSE	Tf	2202680	1805780	1590960	2202680	1805780	1590960		PVAAEFYGSVEHPQTYYYAVAVVK	PVAAEFYGSVEHPQTYYYAVAVVK	PVAAEFYGSVEHPQTYYYAVAVVK3	3	1.32102e-07	1.32102e-07	2.92234e-09	0.00244499	0.00224215	0.00208768	0.00232019	0	0	110865	84552.7	104432	390112	0.980277	7.90467	7.81621	8.02843	72.7936	7.9306	72.3114	Serotransferrin	1e-09	0.00167785	0.990806	414144	6.44534	0.901524	5.59883	1	1.34105	0.147434	44067.5;33269.4;36287.4;32144.4;28979.3;34653.4;30526.4;26420.3;22574.2;13741.2;17930.2;12796.1;	44067.5;33269.4;36287.4;32144.4;28979.3;34653.4;30402.1;26420.3;22396.3;13741.2;17756.5;11757.6;	0.974038;0.971288;0.902813;0.990323;0.936552;0.978892;0.940916;0.974091;0.939746;0.95731;0.922357;0.846496;	12020	1.16	1.145	1.14765	1.15763
D:\test_move_folder\2022054_T3_Evosep_C1_E1_PRID_31_QID_17_c40-w1_Plate3_29_7192.d	2022054_T3_Evosep_C1_E1_PRID_31_QID_17_c40-w1_Plate3_29_7192	Q921I1	Q921I1;D3YYR8;E9Q2Q7	TRFE_MOUSE	Tf	2574790	1957510	1942350	2574790	1957510	1942350		PVAAEFYGSVEHPQTYYYAVAVVK	PVAAEFYGSVEHPQTYYYAVAVVK	PVAAEFYGSVEHPQTYYYAVAVVK3	3	1.26105e-06	1.26105e-06	2.92234e-09	0.00321543	0.00243309	0.00208768	0.00251889	0	0	177005	158117	171711	618693	0.979783	7.92253	7.83415	8.04626	72.7936	7.93406	72.519	Serotransferrin	1e-09	0.00167785	0.990655	637767	6.46872	0.9269	5.73426	0.999999	0.824638	0.2176	71638.8;51474.6;53616.6;52355.6;51464.6;53010.6;47012.5;42014.6;32948.4;22843.3;25397.3;16584.2;	71638.8;51474.6;53616.6;52355.6;51464.6;53010.6;47003.1;42014.5;32796.5;22843.3;25397.3;16549.4;	0.968845;0.978272;0.912697;0.982582;0.974627;0.9918;0.970536;0.963714;0.947868;0.960956;0.939247;0.926625;	12047	1.16458	1.145	1.14719	1.16223
D:\test_move_folder\2022054_T3_Evosep_C1_E1_PRID_31_QID_17_B21-6_Plate3_32_7194.d	2022054_T3_Evosep_C1_E1_PRID_31_QID_17_B21-6_Plate3_32_7194	Q921I1	Q921I1;D3YYR8;E9Q2Q7	TRFE_MOUSE	Tf	1936100	1912680	1752230	1936100	1912680	1752230		PVAAEFYGSVEHPQTYYYAVAVVK	PVAAEFYGSVEHPQTYYYAVAVVK	PVAAEFYGSVEHPQTYYYAVAVVK3	3	1.08307e-05	1.08307e-05	2.92234e-09	0.00284091	0.00217391	0.00208768	0.00225225	0	0	165098	121179	150543	537412	0.96667	7.90331	7.81492	8.02705	72.7936	7.91455	72.4105	Serotransferrin	1e-09	0.00167785	0.991831	589371	6.38803	0.892225	5.71736	0.99999	0.517015	0.150414	64172.8;47087.6;48080.5;49355.6;47811.5;51569.6;46661.5;40123.4;31049.3;23721.3;23619.2;16013.2;	64172.8;47087.6;48080.5;49355.5;47811.5;51569.6;46231.7;40123.4;31049.3;23721.3;23613.3;14575.8;	0.969317;0.980637;0.961283;0.948352;0.950123;0.980909;0.976124;0.977885;0.931578;0.956467;0.962063;0.843929;	12020	1.16458	1.145	1.14769	1.16099
D:\test_move_folder\2022054_T3_Evosep_C1_E1_PRID_31_QID_17_a10-24h_Plate3_14_7177.d	2022054_T3_Evosep_C1_E1_PRID_31_QID_17_a10-24h_Plate3_14_7177	Q921I1	Q921I1;D3YYR8;E9Q2Q7	TRFE_MOUSE	Tf	2152890	1854390	1782040	2152890	1854390	1782040		PVAAEFYGSVEHPQTYYYAVAVVK	PVAAEFYGSVEHPQTYYYAVAVVK	PVAAEFYGSVEHPQTYYYAVAVVK3	3	9.24717e-07	9.24717e-07	2.92234e-09	0.0030581	0.00233645	0.00208768	0.00240385	0	0	142239	119435	146973	612394	0.90479	7.9248	7.81878	8.04855	72.7936	7.92076	72.7807	Serotransferrin	1e-09	0.00167785	0.952791	592667	5.3027	0.886727	5.25855	0.999999	0.779708	0.142949	59145.7;40811.5;48858.6;38954.5;39959.4;44138.5;37843.4;34522.4;27942.3;19354.2;21190.2;14563.2;	59145.7;40811.5;48858.6;38954.5;39959.4;44138.5;37524.1;34522.4;27576.2;19354.2;21027.3;14075.7;	0.915017;0.854286;0.901706;0.887946;0.879417;0.90595;0.904692;0.857782;0.900641;0.874142;0.870764;0.805924;	12047	1.16458	1.145	1.14721	1.16249
D:\test_move_folder\2022054_T3_Evosep_C1_E1_PRID_31_QID_17_a24-12h_Plate4_10_7208.d	2022054_T3_Evosep_C1_E1_PRID_31_QID_17_a24-12h_Plate4_10_7208	Q921I1	Q921I1;D3YYR8;E9Q2Q7	TRFE_MOUSE	Tf	2243160	1989600	1686990	2243160	1989600	1686990		PVAAEFYGSVEHPQTYYYAVAVVK	PVAAEFYGSVEHPQTYYYAVAVVK	PVAAEFYGSVEHPQTYYYAVAVVK3	3	2.32281e-06	2.32281e-06	2.92234e-09	0.00258398	0.0018622	0.00208768	0.00194175	0	0	132887	111528	124995	481176	0.950126	7.92271	7.81666	8.04643	72.7936	7.93583	72.5649	Serotransferrin	1e-09	0.00167785	0.98605	511558	6.13099	0.887635	5.58204	0.999998	0.670793	0.114083	54419.6;38972.4;46032.5;36157.4;36006.4;42389.5;40323.5;32707.4;27893.3;20698.2;21122.2;14498.2;	54339.8;38972.4;46032.5;36157.4;36006.4;42389.5;40208.2;32707.4;27083.8;20698.2;21122.2;12716;	0.962086;0.912431;0.960123;0.943153;0.937051;0.940741;0.969405;0.985716;0.956427;0.971557;0.952676;0.789014;	12047	1.16	1.145	1.14775	1.158
D:\test_move_folder\2022054_T3_Evosep_C1_E1_PRID_31_QID_17_b26-6h_Plate3_21_7184.d	2022054_T3_Evosep_C1_E1_PRID_31_QID_17_b26-6h_Plate3_21_7184	Q921I1	Q921I1;D3YYR8;E9Q2Q7	TRFE_MOUSE	Tf	1845990	1704670	1447190	1845990	1704670	1447190		PVAAEFYGSVEHPQTYYYAVAVVK	PVAAEFYGSVEHPQTYYYAVAVVK	PVAAEFYGSVEHPQTYYYAVAVVK3	3	8.93904e-06	8.93904e-06	2.92234e-09	0.00250627	0.00204082	0.00208768	0.00210084	0	0	123064	90535.8	110246	389635	0.973921	7.90611	7.80008	8.02981	72.7936	7.926	72.3927	Serotransferrin	1e-09	0.00167785	0.981577	434936	6.33204	0.888183	5.71927	0.999992	0.394341	0.162888	51305.6;38881.5;42295.4;34298.4;34376.5;37460.4;35136.4;30206.3;25260.3;19047.2;20254.2;11175.1;	51305.6;38881.5;42295.4;34298.4;34376.4;37460.4;35128;30206.3;25193.1;19047.2;20058.1;11175.1;	0.973699;0.96542;0.952377;0.98243;0.912429;0.966433;0.97572;0.909501;0.945317;0.969214;0.936806;0.925099;	12020	1.165	1.145	1.14896	1.16112
D:\test_move_folder\2022054_T3_Evosep_C1_E1_PRID_31_QID_17_b39-6h_Plate3_18_7181.d	2022054_T3_Evosep_C1_E1_PRID_31_QID_17_b39-6h_Plate3_18_7181	Q921I1	Q921I1;D3YYR8;E9Q2Q7	TRFE_MOUSE	Tf	1877690	1695950	1602760	1877690	1695950	1602760		PVAAEFYGSVEHPQTYYYAVAVVK	PVAAEFYGSVEHPQTYYYAVAVVK	PVAAEFYGSVEHPQTYYYAVAVVK3	3	2.86524e-06	2.86524e-06	2.92234e-09	0.00284091	0.00221239	0.00208768	0.00228833	0	0	123426	99754.7	121606	430269	0.975147	7.88555	7.79714	8.00929	72.7936	7.90598	72.2982	Serotransferrin	1e-09	0.00167785	0.98718	436709	6.46079	0.893543	5.72403	0.999997	0.207297	0.191433	51848.6;36575.4;42397.5;34123.4;29738.3;37454.4;35938.4;28696.3;23312.3;16298.2;17377.2;12030.1;	51848.6;36575.4;42397.5;34123.4;29738.3;37454.4;35887.2;28696.3;23060.7;16298.2;17321.7;11897;	0.983422;0.980953;0.978292;0.977332;0.895381;0.961702;0.952491;0.947256;0.944086;0.954522;0.941242;0.900457;	11993	1.16458	1.145	1.148	1.16219
D:\test_move_folder\2022054_T3_Evosep_C1_E1_PRID_31_QID_17_b39-72h_Plate3_25_7188.d	2022054_T3_Evosep_C1_E1_PRID_31_QID_17_b39-72h_Plate3_25_7188	Q921I1	Q921I1;D3YYR8;E9Q2Q7	TRFE_MOUSE	Tf	2314850	2111500	1769730	2314850	2111500	1769730		PVAAEFYGSVEHPQTYYYAVAVVK	PVAAEFYGSVEHPQTYYYAVAVVK	PVAAEFYGSVEHPQTYYYAVAVVK3	3	3.50186e-06	3.50186e-06	2.92234e-09	0.00309598	0.00248139	0.00208768	0.00255754	0	0	125936	104581	124159	444018	0.979599	7.9207	7.81465	8.04441	72.7936	7.92788	72.5638	Serotransferrin	1e-09	0.00167785	0.981952	450374	6.41907	0.861135	5.72927	0.999997	0.247061	0.169581	50842.6;32399.4;36473.4;37753.4;33547.4;37355.4;36092.4;30398.4;25217.3;16268.2;18034.2;12448.1;	50827.3;32399.4;36473.4;37753.4;33547.4;37355.4;36092.4;30398.3;25217.3;16246.4;18005.1;12234.2;	0.9688;0.936859;0.966082;0.986339;0.986157;0.987482;0.970442;0.986268;0.950415;0.971906;0.95341;0.937877;	12047	1.16	1.145	1.14894	1.15577
D:\test_move_folder\2022054_T3_Evosep_C1_E1_PRID_31_QID_17_b31-6h_Plate4_4_7202.d	2022054_T3_Evosep_C1_E1_PRID_31_QID_17_b31-6h_Plate4_4_7202	Q921I1	Q921I1;D3YYR8;E9Q2Q7	TRFE_MOUSE	Tf	1892670	1934140	1664180	1892670	1934140	1664180		PVAAEFYGSVEHPQTYYYAVAVVK	PVAAEFYGSVEHPQTYYYAVAVVK	PVAAEFYGSVEHPQTYYYAVAVVK3	3	3.54799e-06	3.54799e-06	2.92234e-09	0.00288184	0.00233645	0.00208768	0.00240964	0	0	157500	125412	145098	506758	0.976391	7.90412	7.79808	8.02787	72.7936	7.91051	72.6837	Serotransferrin	1e-09	0.00167785	0.97905	550071	5.60257	0.690711	5.26173	0.999997	0.694335	0.185709	63570.7;42573.5;22433.3;45130.5;41579.4;48798.5;42366.5;37880.4;28410.3;20812.2;23259.2;15965.2;	63570.7;42501.4;0;45130.5;41579.4;48798.5;42171.3;37880.4;28410.3;20812.2;23259.2;15808.7;	0.978189;0.925065;0.426891;0.95935;0.968072;0.989808;0.968749;0.978276;0.969412;0.936587;0.955409;0.95877;	12020	1.165	1.145	1.14859	1.16095
D:\test_move_folder\2022054_T3_Evosep_C1_E1_PRID_31_QID_17_a37-12h_Plate3_22_7185.d	2022054_T3_Evosep_C1_E1_PRID_31_QID_17_a37-12h_Plate3_22_7185	Q921I1	Q921I1;D3YYR8;E9Q2Q7	TRFE_MOUSE	Tf	2345350	1180520	1382990	2345350	1180520	1382990		PVAAEFYGSVEHPQTYYYAVAVVK	PVAAEFYGSVEHPQTYYYAVAVVK	PVAAEFYGSVEHPQTYYYAVAVVK3	3	1e-09	0	2.92234e-09	0.00297619	0.00239234	0.00208768	0.00247525	0	0	102213	91460.7	90853	328944	0.948046	7.90649	7.80046	8.03021	72.7936	7.91561	72.6546	Serotransferrin	1e-09	0.00167785	0.952868	370075	5.91717	0.895891	5.53426	1	1.34049	0.0956507	42820.4;31333.3;31190.4;28168.3;25619.3;31224.4;29045.3;24628.3;20990.2;11851.1;16268.2;11817.1;	42820.4;31333.3;31190.4;28168.3;25619.3;31224.4;29045.3;24628.3;20990.2;11851.1;16268.2;11423.4;	0.976524;0.903234;0.904053;0.921427;0.955874;0.933006;0.936016;0.955479;0.881517;0.897125;0.923094;0.843644;	12020	1.16417	1.145	1.14901	1.15958
D:\test_move_folder\2022054_T3_Evosep_C1_E1_PRID_31_QID_17_a12-24h_Plate3_13_7176.d	2022054_T3_Evosep_C1_E1_PRID_31_QID_17_a12-24h_Plate3_13_7176	Q921I1	Q921I1;D3YYR8;E9Q2Q7	TRFE_MOUSE	Tf	2324410	1763230	1696150	2324410	1763230	1696150		PVAAEFYGSVEHPQTYYYAVAVVK	PVAAEFYGSVEHPQTYYYAVAVVK	PVAAEFYGSVEHPQTYYYAVAVVK3	3	1e-09	0	2.92234e-09	0.00390625	0.00294985	0.00208768	0.0030303	0	0	120223	112609	128329	507340	0.970896	7.90296	7.81442	8.02665	72.7936	7.90834	72.6729	Serotransferrin	1e-09	0.00167785	0.980325	475296	6.54063	0.817101	5.78568	1	0.315553	0.049674	49224.6;34214.4;37324.4;33991.4;31836.4;37007.4;34623.4;28839.3;25701.3;17172.2;17337.2;12998.2;	49224.6;34214.4;37324.4;33991.4;31836.4;37007.4;34005.2;28839.3;25456.8;17142.4;16673.2;12224.8;	0.973866;0.955883;0.974249;0.963632;0.97881;0.973618;0.971018;0.94877;0.973679;0.969751;0.951226;0.915907;	12020	1.16	1.145	1.14827	1.15633
D:\test_move_folder\2022054_T3_Evosep_C1_E1_PRID_31_QID_17_D15-w5_Plate3_35_7197.d	2022054_T3_Evosep_C1_E1_PRID_31_QID_17_D15-w5_Plate3_35_7197	Q921I1	Q921I1;D3YYR8;E9Q2Q7	TRFE_MOUSE	Tf	2452640	2018280	1980550	2452640	2018280	1980550		PVAAEFYGSVEHPQTYYYAVAVVK	PVAAEFYGSVEHPQTYYYAVAVVK	PVAAEFYGSVEHPQTYYYAVAVVK3	3	1.05923e-06	1.05923e-06	2.92234e-09	0.00320513	0.00247525	0.00208768	0.00254453	0	0	155946	130708	142880	521571	0.973635	7.92053	7.79681	8.04425	72.7936	7.92344	72.7342	Serotransferrin	1e-09	0.00167785	0.980709	569268	6.454	0.872935	5.76953	0.999999	1.50714	0.259645	61395.7;45617.5;46920.5;44634.5;41832.5;49915.6;42048.5;38111.4;29013.3;19650.2;24063.3;16896.2;	61395.7;45617.5;46920.5;44634.5;41832.5;49915.6;42048.5;38111.4;29013.3;19650.2;24063.3;16852.5;	0.995306;0.961109;0.971296;0.96436;0.970613;0.955273;0.976406;0.981219;0.940434;0.937527;0.965721;0.915199;	12047	1.16458	1.145	1.14642	1.16238
D:\test_move_folder\2022054_T3_Evosep_C1_E1_PRID_31_QID_17_D3-w5_2_Plate3_33_7195.d	2022054_T3_Evosep_C1_E1_PRID_31_QID_17_D3-w5_2_Plate3_33_7195	Q921I1	Q921I1;D3YYR8;E9Q2Q7	TRFE_MOUSE	Tf	2088860	1876860	1934500	2088860	1876860	1934500		PVAAEFYGSVEHPQTYYYAVAVVK	PVAAEFYGSVEHPQTYYYAVAVVK	PVAAEFYGSVEHPQTYYYAVAVVK3	3	5.2306e-07	5.2306e-07	2.92234e-09	0.003125	0.0025	0.00208768	0.00259067	0	0	137250	123701	141938	513796	0.985785	7.92161	7.81555	8.04534	72.7936	7.93487	72.5427	Serotransferrin	1e-09	0.00167785	0.988824	496827	6.71776	0.887867	5.80607	1	1.10191	0.0271287	56155.6;43831.5;43950.4;40075.4;35230.4;41501.5;37573.5;34615.4;25528.3;18297.2;20164.2;15264.2;	55673.2;43831.5;43950.4;40075.4;35230.4;41501.5;36887.2;34615.4;25528.3;18297.2;19724.3;15166.4;	0.984976;0.979111;0.985037;0.990394;0.975549;0.982421;0.966662;0.973386;0.968589;0.977836;0.940477;0.975272;	12047	1.16	1.145	1.14754	1.1576
D:\test_move_folder\2022054_T3_Evosep_C1_E1_PRID_31_QID_17_c39-w1_Plate3_28_7191.d	2022054_T3_Evosep_C1_E1_PRID_31_QID_17_c39-w1_Plate3_28_7191	Q921I1	Q921I1;D3YYR8;E9Q2Q7	TRFE_MOUSE	Tf	2670420	1937970	1902310	2670420	1937970	1902310		PVAAEFYGSVEHPQTYYYAVAVVK	PVAAEFYGSVEHPQTYYYAVAVVK	PVAAEFYGSVEHPQTYYYAVAVVK3	3	1.32246e-07	1.32246e-07	2.92234e-09	0.00320513	0.00260417	0.00208768	0.00269542	0	0	169074	130005	146894	534013	0.980906	7.905	7.81659	8.02899	72.7936	7.91879	72.4891	Serotransferrin	1e-09	0.00167785	0.984855	614646	6.53147	0.876925	5.80732	1	1.02242	0.17134	67236.8;48814.6;54495.6;49926.6;43212.5;52258.6;43079.5;41226.4;28655.3;21731.2;23620.3;14862.2;	66888.9;48814.6;54495.6;49926.6;43212.5;52258.6;42598.9;41226.4;27805.2;21731.2;22984.8;14830.7;	0.975852;0.957656;0.966364;0.989121;0.962549;0.979526;0.972907;0.97855;0.922941;0.967855;0.946827;0.951587;	12020	1.16458	1.145	1.14804	1.16061
D:\test_move_folder\2022054_T3_Evosep_C1_E1_PRID_31_QID_17_a6-12h_Plate4_9_7207.d	2022054_T3_Evosep_C1_E1_PRID_31_QID_17_a6-12h_Plate4_9_7207	Q921I1	Q921I1;D3YYR8;E9Q2Q7	TRFE_MOUSE	Tf	2040490	1772390	1756780	2040490	1772390	1756780		PVAAEFYGSVEHPQTYYYAVAVVK	PVAAEFYGSVEHPQTYYYAVAVVK	PVAAEFYGSVEHPQTYYYAVAVVK3	3	9.2876e-07	9.2876e-07	2.92234e-09	0.00304878	0.00235849	0.00208768	0.00242131	0	0	151485	120193	142658	513031	0.979583	7.92081	7.85011	8.04456	72.7936	7.93682	72.494	Serotransferrin	1e-09	0.00167785	0.993236	544774	6.40848	0.918069	5.76166	0.999999	0.0839493	0.125878	61630.7;42457.5;50432.6;43309.5;45254.6;46544.5;40148.5;37454.4;28710.4;21676.2;23610.3;12673.1;	61630.7;42457.5;50432.6;43309.5;45254.6;46544.5;38914.4;37454.4;28026.6;21676.2;23272.5;11777.2;	0.989533;0.891467;0.941691;0.963679;0.966226;0.981208;0.968981;0.983605;0.933863;0.949665;0.98092;0.9387;	12047	1.16458	1.145	1.14832	1.16164
D:\test_move_folder\2022054_T3_Evosep_C1_E1_PRID_31_QID_17_a40-12h_Plate4_8_7206.d	2022054_T3_Evosep_C1_E1_PRID_31_QID_17_a40-12h_Plate4_8_7206	Q921I1	Q921I1;D3YYR8;E9Q2Q7	TRFE_MOUSE	Tf	1849600	1866810	1739550	1849600	1866810	1739550		PVAAEFYGSVEHPQTYYYAVAVVK	PVAAEFYGSVEHPQTYYYAVAVVK	PVAAEFYGSVEHPQTYYYAVAVVK3	3	5.34069e-07	5.34069e-07	2.92234e-09	0.00306748	0.00235294	0.00208768	0.00243902	0	0	158019	133106	161690	564216	0.982548	7.90684	7.81848	8.03058	72.7936	7.91788	72.4316	Serotransferrin	1e-09	0.00167785	0.989206	551406	6.55779	0.870717	5.80762	1	0.465083	0.222099	64396.7;46468.5;50853.6;45660.5;44413.5;47961.6;39811.5;40468.5;28114.3;22677.3;21000.2;14376.2;	64396.7;46468.5;50853.6;45660.5;44413.5;47961.6;39811.5;40468.5;28114.3;22677.2;21000.2;14171.4;	0.987922;0.958876;0.959759;0.986687;0.959866;0.971392;0.985796;0.954911;0.972036;0.96935;0.948365;0.942049;	12020	1.16458	1.145	1.14714	1.16262
D:\test_move_folder\2022054_T3_Evosep_C1_E1_PRID_31_QID_17_a25-12h_Plate4_7_7205.d	2022054_T3_Evosep_C1_E1_PRID_31_QID_17_a25-12h_Plate4_7_7205	Q921I1	Q921I1;D3YYR8;E9Q2Q7	TRFE_MOUSE	Tf	2177130	1890840	1690320	2177130	1890840	1690320		PVAAEFYGSVEHPQTYYYAVAVVK	PVAAEFYGSVEHPQTYYYAVAVVK	PVAAEFYGSVEHPQTYYYAVAVVK3	3	3.9873e-07	3.9873e-07	2.92234e-09	0.00358423	0.00268817	0.00208768	0.00277008	0	0	142514	125089	142161	527068	0.970946	7.90454	7.83384	8.02825	72.7936	7.91476	72.5406	Serotransferrin	1e-09	0.00167785	0.979612	528377	6.61532	0.913369	5.73203	1	0.842475	0.13033	57170.7;43874.5;48685.5;41662.5;39689.5;44241.5;37975.5;34823.4;25171.3;19889.2;21458.3;13853.2;	56610;43874.5;48485.2;41662.5;39689.4;44241.5;37134.6;34823.4;25018.8;19889.2;21351;12788.1;	0.980814;0.989232;0.978653;0.971981;0.972776;0.957344;0.927411;0.959538;0.939069;0.975745;0.967399;0.826233;	12020	1.16458	1.145	1.14739	1.16254
D:\test_move_folder\2022054_T3_Evosep_C1_E1_PRID_31_QID_17_a8-12h_Plate4_6_7204.d	2022054_T3_Evosep_C1_E1_PRID_31_QID_17_a8-12h_Plate4_6_7204	Q921I1	Q921I1;D3YYR8;E9Q2Q7	TRFE_MOUSE	Tf	2099030	1869900	1745430	2099030	1869900	1745430		PVAAEFYGSVEHPQTYYYAVAVVK	PVAAEFYGSVEHPQTYYYAVAVVK	PVAAEFYGSVEHPQTYYYAVAVVK3	3	4.57405e-06	4.57405e-06	2.92234e-09	0.00302115	0.00232558	0.00208768	0.00239808	0	0	153487	131653	154844	543069	0.977577	7.92289	7.83443	8.04662	72.7936	7.93068	72.6681	Serotransferrin	1e-09	0.00167785	0.981477	538309	5.51571	0.864401	5.18732	0.999996	1.16512	0.0971252	60719.7;42426.5;38250.5;45583.5;44027.5;47322.6;40453.5;36301.4;27477.3;20121.2;22149.3;15401.2;	60580.6;42359;22245;45583.5;44027.5;47322.6;39894.1;36301.4;27417.5;20121.2;22149.3;14962.7;	0.985544;0.845744;0.657927;0.952099;0.981375;0.991918;0.966448;0.976354;0.954436;0.951534;0.933271;0.836264;	12047	1.165	1.145	1.14882	1.16124
D:\test_move_folder\2022054_T3_Evosep_C1_E1_PRID_31_QID_17_D13-w5_Plate3_34_7196.d	2022054_T3_Evosep_C1_E1_PRID_31_QID_17_D13-w5_Plate3_34_7196	Q921I1	Q921I1;D3YYR8;E9Q2Q7	TRFE_MOUSE	Tf	2177940	2140260	1981950	2177940	2140260	1981950		PVAAEFYGSVEHPQTYYYAVAVVK	PVAAEFYGSVEHPQTYYYAVAVVK	PVAAEFYGSVEHPQTYYYAVAVVK3	3	1.33578e-07	1.33578e-07	2.92234e-09	0.00363636	0.00293255	0.00208768	0.0030303	0	0	172774	125325	154139	573294	0.964988	7.93961	7.83358	8.06332	72.7936	7.94136	72.7236	Serotransferrin	1e-09	0.00167785	0.989367	642604	5.88291	0.885863	5.45257	1	1.21354	0.0633247	70746.8;53628.6;46012.6;49932.6;51856.6;53975.6;46741.5;45402.5;33526.4;23946.3;25817.3;17589.2;	69383.8;52871.6;23459.9;49932.6;51856.6;53457.8;46410.9;45402.5;32676.4;23946.3;25242.6;16786;	0.957752;0.967188;0.759575;0.989775;0.974838;0.951227;0.96945;0.984079;0.966582;0.96993;0.959607;0.899487;	12074	1.16042	1.145	1.14737	1.15907
D:\test_move_folder\2022054_T3_Evosep_C1_E1_PRID_31_QID_17_c4-w1_Plate3_30_7193.d	2022054_T3_Evosep_C1_E1_PRID_31_QID_17_c4-w1_Plate3_30_7193	Q921I1	Q921I1;D3YYR8;E9Q2Q7	TRFE_MOUSE	Tf	2547170	2137850	2097780	2547170	2137850	2097780		PVAAEFYGSVEHPQTYYYAVAVVK	PVAAEFYGSVEHPQTYYYAVAVVK	PVAAEFYGSVEHPQTYYYAVAVVK3	3	5.78404e-06	5.78404e-06	2.92234e-09	0.00342466	0.0025974	0.00208768	0.0027027	0	0	209809	161072	187456	705429	0.971424	7.90294	7.81455	8.02665	72.7936	7.91538	72.4512	Serotransferrin	1e-09	0.00167785	0.987576	789547	6.60317	0.846504	5.84	0.999995	0.770073	0.158827	81043;62620.8;72555.8;61864.7;61940.7;67438.7;53679.6;55619.7;36851.4;31849.3;29678.3;19644.3;	80617.1;62620.8;72555.8;61864.7;61940.7;67327.5;52703.7;55619.7;36287.6;31755.5;29189.7;19644.2;	0.966645;0.976712;0.972958;0.994361;0.96609;0.956069;0.975356;0.986955;0.964857;0.948576;0.973585;0.955842;	12020	1.16458	1.145	1.1473	1.16206
D:\test_move_folder\2022054_T3_Evosep_C1_E1_PRID_31_QID_17_QC_MeyBoukenna10_Plate3_24_7187.d	2022054_T3_Evosep_C1_E1_PRID_31_QID_17_QC_MeyBoukenna10_Plate3_24_7187	Q921I1	Q921I1;D3YYR8;E9Q2Q7	TRFE_MOUSE	Tf	7065.78	242507	4487890	7065.78	242507	4487890		PVAAEFYGSVEHPQTYYYAVAVVK	PVAAEFYGSVEHPQTYYYAVAVVK	PVAAEFYGSVEHPQTYYYAVAVVK3	3	0.00291545	0.00823434	2.92234e-09	0.0147059	0.01	0.00208768	0.0103093	0	0	7065.78	242507	3532.89	24067.3	0.801245	7.90311	7.85008	8.02681	72.7936	7.91659	72.2095	Serotransferrin	1e-09	0.00167785	0.91778	48134.6	3.94319	0.631583	3.68836	0.992117	0	-10000000	4893.06;2133.03;1494.02;2486.03;2752.03;3354.04;3717.04;1862.02;2133.02;1185.01;2049.02;5860.06;	2584.37;1989.14;1040.4;1127.38;1704.2;3354.04;2457.04;963.837;852.054;446.555;1381.32;1486.8;	0.705768;0.828028;0.551468;0.528537;0.707019;0.966477;0.679041;0.590764;0.373347;0.476985;0.692595;0.0393123;	12020	1.16417	1.145	1.14848	1.16228
D:\test_move_folder\2022054_T3_Evosep_C1_E1_PRID_31_QID_17_b6-6h_Plate4_2_7200.d	2022054_T3_Evosep_C1_E1_PRID_31_QID_17_b6-6h_Plate4_2_7200	Q921I1	Q921I1;D3YYR8;E9Q2Q7	TRFE_MOUSE	Tf	2428230	1675150	1635080	2428230	1675150	1635080		PVAAEFYGSVEHPQTYYYAVAVVK	PVAAEFYGSVEHPQTYYYAVAVVK	PVAAEFYGSVEHPQTYYYAVAVVK3	3	1.44517e-06	1.44517e-06	2.92234e-09	0.00268817	0.00218341	0.00208768	0.00225225	0	0	121644	95213.6	105280	394363	0.968787	7.88719	7.79883	8.01091	72.7936	7.90441	72.4917	Serotransferrin	1e-09	0.00167785	0.986943	455661	6.42415	0.898641	5.66772	0.999999	0.423696	0.126292	49193.6;36030.4;40645.5;36746.4;32469.3;38434.5;33158.4;30899.4;22605.2;16071.2;18149.2;11938.1;	46848;36030.4;40190.2;36525.8;32469.3;38270.3;31816.3;30741.4;21656.1;16049.2;17765.3;11019.9;	0.954028;0.946716;0.962224;0.984077;0.96828;0.972262;0.958194;0.944504;0.938489;0.977957;0.976407;0.879994;	11993	1.15958	1.145	1.14682	1.15794
D:\test_move_folder\2022054_T3_Evosep_C1_E1_PRID_31_QID_17_b13-6h_Plate4_1_7199.d	2022054_T3_Evosep_C1_E1_PRID_31_QID_17_b13-6h_Plate4_1_7199	Q921I1	Q921I1;D3YYR8;E9Q2Q7	TRFE_MOUSE	Tf	2241220	1625180	1396600	2241220	1625180	1396600		PVAAEFYGSVEHPQTYYYAVAVVK	PVAAEFYGSVEHPQTYYYAVAVVK	PVAAEFYGSVEHPQTYYYAVAVVK3	3	6.54861e-06	6.54861e-06	2.92234e-09	0.00232558	0.00186567	0.00208768	0.00193424	0	0	97345.9	68642.7	78744.8	300621	0.94046	7.90499	7.79894	8.02871	72.7936	7.91885	72.4256	Serotransferrin	1e-09	0.00167785	0.984529	371634	5.8626	0.842969	5.27676	0.999994	0.241908	0.154351	42628.5;30706.4;23112.3;25876.3;23570.3;29209.3;28026.3;21605.3;19171.2;13167.1;15182.2;11009.1;	42260.3;30706.4;23112.3;25876.3;23570.3;29209.3;27820.4;21289.6;19140;12655.4;15182.2;10893.8;	0.941105;0.968978;0.80372;0.967708;0.980233;0.915387;0.90813;0.893436;0.937268;0.89528;0.916663;0.802182;	12020	1.16	1.145	1.1482	1.15788
D:\test_move_folder\2022054_T3_Evosep_C1_E1_PRID_31_QID_17_QC_MeyBoukenna11_Plate3_36_7198.d	2022054_T3_Evosep_C1_E1_PRID_31_QID_17_QC_MeyBoukenna11_Plate3_36_7198	Q921I1	Q921I1;D3YYR8;E9Q2Q7	TRFE_MOUSE	Tf	11126.7	332793	4634050	11126.7	332793	4634050		PVAAEFYGSVEHPQTYYYAVAVVK	PVAAEFYGSVEHPQTYYYAVAVVK	PVAAEFYGSVEHPQTYYYAVAVVK3	3	0.0021322	0.00318685	2.92234e-09	0.0125	0.00892857	0.00208768	0.00917431	0	0	11126.7	332793	5563.34	30158.4	0.793179	7.90482	7.85178	8.02853	72.7936	7.91508	72.3281	Serotransferrin	1e-09	0.00167785	0.940223	60316.7	3.4146	0.631025	3.3447	0.996932	0.659559	0.431445	5627.06;1899.02;2011.02;3970.04;3776.04;4073.05;5264.06;2678.03;2244.02;1744.02;1995.02;6428.07;	4668.43;0;736.332;3970.04;3776.04;2488.21;5264.06;1399.11;2229.94;730.792;1583.4;2520.19;	0.762683;0.158965;0.322108;0.890265;0.873722;0.695492;0.936354;0.604098;0.807677;0.752186;0.430975;-0.280285;	12020	1.15583	1.145	1.14673	1.15547
D:\test_move_folder\2022054_T3_Evosep_C1_E1_PRID_31_QID_17_a26-12h_Plate4_5_7203.d	2022054_T3_Evosep_C1_E1_PRID_31_QID_17_a26-12h_Plate4_5_7203	Q921I1	Q921I1;D3YYR8;E9Q2Q7	TRFE_MOUSE	Tf	2170300	1869350	1769370	2170300	1869350	1769370		PVAAEFYGSVEHPQTYYYAVAVVK	PVAAEFYGSVEHPQTYYYAVAVVK	PVAAEFYGSVEHPQTYYYAVAVVK3	3	5.34642e-07	5.34642e-07	2.92234e-09	0.00334448	0.00250627	0.00208768	0.00258398	0	0	144316	130042	142451	490497	0.975791	7.92213	7.83366	8.04612	72.7936	7.93377	72.5275	Serotransferrin	1e-09	0.00167785	0.972153	496919	6.43402	0.895792	5.76461	1	0.262363	0.159208	56987.7;43421.5;42923.4;42048.5;40155.4;46603.6;37797.4;34700.4;28076.3;20581.2;20811.2;14332.2;	55869.6;43226.4;42899.8;42048.5;40155.4;46397.9;37285.4;34700.4;27220.5;20581.2;20666.9;14042.9;	0.98429;0.959994;0.929359;0.969844;0.99099;0.970947;0.958023;0.980405;0.924626;0.962312;0.947333;0.963679;	12047	1.16	1.145	1.14824	1.15742
D:\test_move_folder\2022054_T3_Evosep_C1_E1_PRID_31_QID_17_b30-6h_Plate4_3_7201.d	2022054_T3_Evosep_C1_E1_PRID_31_QID_17_b30-6h_Plate4_3_7201	Q921I1	Q921I1;D3YYR8;E9Q2Q7	TRFE_MOUSE	Tf	2236310	1885980	1731260	2236310	1885980	1731260		PVAAEFYGSVEHPQTYYYAVAVVK	PVAAEFYGSVEHPQTYYYAVAVVK	PVAAEFYGSVEHPQTYYYAVAVVK3	3	0.00029753	0.000778753	2.92234e-09	0.00307692	0.00248139	0.00208768	0.00255754	0	0	148457	108012	128225	453020	0.9734	7.92165	7.83327	8.04537	72.7936	7.93135	72.439	Serotransferrin	1e-09	0.00167785	0.990426	524500	6.35824	0.895388	5.70051	0.999307	1.24759	0.258684	60351.6;45164.5;44154.5;42539.5;41311.4;45978.6;39594.4;38310.4;26989.3;19844.2;20839.2;13262.2;	59938.8;45164.5;44154.5;42539.5;41311.4;45978.6;39439.6;38310.4;26650.1;19844.2;20839.2;12942.5;	0.970299;0.981143;0.842548;0.96842;0.976862;0.982051;0.979304;0.95055;0.964915;0.952928;0.966186;0.896612;	12047	1.16458	1.145	1.14853	1.16213
D:\test_move_folder\2022054_T3_Evosep_C1_E1_PRID_31_QID_17_a39-12h_Plate3_10_7173.d	2022054_T3_Evosep_C1_E1_PRID_31_QID_17_a39-12h_Plate3_10_7173	Q921I1	Q921I1;D3YYR8;E9Q2Q7	TRFE_MOUSE	Tf	1979520	1892730	1722290	1979520	1892730	1722290		PVAAEFYGSVEHPQTYYYAVAVVK	PVAAEFYGSVEHPQTYYYAVAVVK	PVAAEFYGSVEHPQTYYYAVAVVK3	3	2.92778e-05	2.92778e-05	2.92234e-09	0.00390625	0.00282486	0.00208768	0.00289855	0	0	159036	126433	152381	561823	0.981076	7.94061	7.83454	8.0643	72.7936	7.94975	72.6479	Serotransferrin	1e-09	0.00167785	0.976211	586358	6.29755	0.859167	5.69818	0.999974	1.49932	0.296468	64255.8;48845.5;49697.6;44679.5;44612.5;50155.6;43535.4;41069.5;30118.4;22104.3;23754.3;17275.2;	64200.5;48845.5;49697.6;44679.5;44612.5;50155.6;43535.4;41069.5;29854.5;22104.3;23290.1;17128;	0.977004;0.959511;0.884478;0.979569;0.95815;0.987631;0.961062;0.959306;0.943193;0.97546;0.961557;0.934766;	12074	1.165	1.145	1.14701	1.16347
D:\test_move_folder\2022054_T3_Evosep_C1_E1_PRID_31_QID_17_a39-24h_Plate3_11_7174.d	2022054_T3_Evosep_C1_E1_PRID_31_QID_17_a39-24h_Plate3_11_7174	Q921I1	Q921I1;D3YYR8;E9Q2Q7	TRFE_MOUSE	Tf	2108150	1631350	1587200	2108150	1631350	1587200		PVAAEFYGSVEHPQTYYYAVAVVK	PVAAEFYGSVEHPQTYYYAVAVVK	PVAAEFYGSVEHPQTYYYAVAVVK3	3	1.97389e-07	1.97389e-07	2.92234e-09	0.00285714	0.00221239	0.00208768	0.0022831	0	0	127966	111079	133884	490042	0.971676	7.92003	7.81397	8.04374	72.7936	7.9224	72.621	Serotransferrin	1e-09	0.00167785	0.97432	468384	5.71054	0.758479	5.4002	1	1.29282	0.0911085	53109.6;36183.4;37814.4;36863.4;34577.3;37993.4;34845.4;31393.4;22566.2;16670.2;19753.2;11385.1;	53109.6;36183.4;15726.3;36863.4;34577.3;37993.4;34845.4;31393.4;22566.2;16670.2;19742.2;11166.8;	0.967902;0.952211;0.753327;0.992684;0.930632;0.956568;0.979462;0.966021;0.964219;0.945797;0.968101;0.872435;	12020	1.16	1.145	1.1479	1.15825
D:\test_move_folder\2022054_T3_Evosep_C1_E1_PRID_31_QID_17_QC_MeyBoukenna9_Plate3_12_7175.d	2022054_T3_Evosep_C1_E1_PRID_31_QID_17_QC_MeyBoukenna9_Plate3_12_7175	Q921I1	Q921I1;D3YYR8;E9Q2Q7	TRFE_MOUSE	Tf	5256.91	225012	3543150	5256.91	225012	3543150		PVAAEFYGSVEHPQTYYYAVAVVK	PVAAEFYGSVEHPQTYYYAVAVVK	PVAAEFYGSVEHPQTYYYAVAVVK3	3	0.00358401	0.00358401	2.92234e-09	0.0163934	0.0116279	0.00208768	0.0120482	0	0	5011.98	214528	2505.99	19642.7	0.723218	7.9064	7.83572	8.03012	72.7936	7.92204	72.5346	Serotransferrin	1e-09	0.00167785	0.917169	39285.4	3.02888	0.701485	3.67249	0.99653	0.385975	0.453338	3550.04;2755.03;1735.02;2085.02;1869.02;1934.02;2983.03;2003.02;2109.02;1197.01;1203.01;6008.07;	1586.91;2377.44;497.646;1491.04;463.324;1934.02;1877.66;1259.78;2074.75;428.727;863.325;1339.02;	0.591032;0.750435;0.51333;0.631842;0.428573;0.902125;0.689083;0.643646;0.800109;0.710937;0.708854;-0.125502;	12020	1.16045	1.145	1.14589	1.16275
D:\test_move_folder\2022054_T3_Evosep_C1_E1_PRID_31_QID_17_B40-6h_Plate3_19_7182.d	2022054_T3_Evosep_C1_E1_PRID_31_QID_17_B40-6h_Plate3_19_7182	Q921I1	Q921I1;D3YYR8;E9Q2Q7	TRFE_MOUSE	Tf	2208480	1701480	1645990	2208480	1701480	1645990		PVAAEFYGSVEHPQTYYYAVAVVK	PVAAEFYGSVEHPQTYYYAVAVVK	PVAAEFYGSVEHPQTYYYAVAVVK3	3	7.39318e-06	7.39318e-06	2.92234e-09	0.00277778	0.00214133	0.00208768	0.00220264	0	0	132270	101299	119707	400869	0.976018	7.90693	7.81858	8.03067	72.7936	7.92009	72.5607	Serotransferrin	1e-09	0.00167785	0.974547	442941	6.46968	0.864776	5.56325	0.999993	0.390804	0.170767	52841.5;36657.4;41452.5;36923.4;34019.4;42505.5;35553.4;29150.3;23811.2;16249.2;19617.2;12123.1;	52841.5;36657.4;41452.5;36923.4;34019.4;42505.5;35553.4;29150.3;23232.1;16249.2;19441.9;11686.8;	0.976473;0.972418;0.928375;0.982492;0.95546;0.969827;0.956835;0.94622;0.907779;0.963266;0.970131;0.845256;	12020	1.16	1.145	1.14902	1.15696
D:\test_move_folder\2022054_T3_Evosep_C1_E1_PRID_31_QID_17_b18-6h_Plate3_20_7183.d	2022054_T3_Evosep_C1_E1_PRID_31_QID_17_b18-6h_Plate3_20_7183	Q921I1	Q921I1;D3YYR8;E9Q2Q7	TRFE_MOUSE	Tf	1963270	1791120	1601210	1963270	1791120	1601210		PVAAEFYGSVEHPQTYYYAVAVVK	PVAAEFYGSVEHPQTYYYAVAVVK	PVAAEFYGSVEHPQTYYYAVAVVK3	3	4.03742e-07	4.03742e-07	2.92234e-09	0.00293255	0.00232019	0.00208768	0.00239808	0	0	147267	116148	142238	499762	0.976428	7.88951	7.80115	8.01323	72.7936	7.90551	72.4958	Serotransferrin	1e-09	0.00167785	0.993367	517430	6.52908	0.920592	5.81908	1	0.369411	0.0771158	58786.6;44870.5;50723.6;43646.5;43727.5;46746.5;39101.4;35045.4;27171.3;20069.2;21962.2;13775.2;	57564;44443.8;49659.4;43646.5;43727.5;46056.3;38116.8;34890.1;26228.4;20069.2;21265.6;13429.8;	0.978354;0.962552;0.966024;0.986858;0.950136;0.964136;0.980715;0.964703;0.964598;0.97975;0.954317;0.934879;	11993	1.165	1.145	1.14988	1.16048
D:\test_move_folder\2022054_T3_Evosep_C1_E1_PRID_31_QID_17_d20-w1_Plate4_15_7213.d	2022054_T3_Evosep_C1_E1_PRID_31_QID_17_d20-w1_Plate4_15_7213	Q921I1	Q921I1;D3YYR8;E9Q2Q7	TRFE_MOUSE	Tf	2371630	1947220	1712510	2371630	1947220	1712510		PVAAEFYGSVEHPQTYYYAVAVVK	PVAAEFYGSVEHPQTYYYAVAVVK	PVAAEFYGSVEHPQTYYYAVAVVK3	3	9.2554e-07	9.2554e-07	2.92234e-09	0.00314465	0.00255754	0.00208768	0.00265252	0	0	136609	116006	124800	469797	0.963653	7.92113	7.83264	8.04485	72.7936	7.93361	72.5312	Serotransferrin	1e-09	0.00167785	0.980813	514251	5.81731	0.890301	5.34058	0.999999	1.17729	0.117027	56563.7;43814.5;36189.4;38002.4;35413.4;42042.5;37876.4;33364.3;25243.3;18079.2;18536.2;12702.1;	56563.7;43707.3;20430.5;38002.4;35413.4;42042.5;37876.4;33364.3;24939.7;18079.2;18536.2;12072.7;	0.967478;0.963728;0.585726;0.946661;0.947938;0.973867;0.970796;0.93627;0.934082;0.896856;0.977237;0.842791;	12047	1.16	1.145	1.14774	1.15747
D:\test_move_folder\2022054_T3_Evosep_C1_E1_PRID_31_QID_17_d37-w1_Plate4_14_7212.d	2022054_T3_Evosep_C1_E1_PRID_31_QID_17_d37-w1_Plate4_14_7212	Q921I1	Q921I1;D3YYR8;E9Q2Q7	TRFE_MOUSE	Tf	2492450	2130060	1798140	2492450	2130060	1798140		PVAAEFYGSVEHPQTYYYAVAVVK	PVAAEFYGSVEHPQTYYYAVAVVK	PVAAEFYGSVEHPQTYYYAVAVVK3	3	1.32272e-07	1.32272e-07	2.92234e-09	0.0031348	0.00251889	0.00208768	0.00261097	0	0	141574	119681	131539	496452	0.975321	7.90531	7.7992	8.02903	72.7936	7.91477	72.5668	Serotransferrin	1e-09	0.00167785	0.984015	534324	6.3859	0.861736	5.69491	1	1.32577	0.0407123	58916.6;42945.4;45268.5;40778.5;38607.4;41878.5;37796.4;35127.4;26379.3;17960.2;21611.3;12753.1;	58916.6;42945.4;45268.5;40778.5;38607.4;41878.5;37624.1;35127.4;25764.4;17960.2;21611.3;12584.4;	0.984534;0.90523;0.980096;0.981167;0.959561;0.956665;0.942095;0.973905;0.943954;0.96253;0.967232;0.909392;	12020	1.16417	1.145	1.14674	1.16273
D:\test_move_folder\2022054_T3_Evosep_C1_E1_PRID_31_QID_17_b17-6h_Plate4_20_7218.d	2022054_T3_Evosep_C1_E1_PRID_31_QID_17_b17-6h_Plate4_20_7218	Q921I1	Q921I1;D3YYR8;E9Q2Q7	TRFE_MOUSE	Tf	1927270	1828660	1459440	1927270	1828660	1459440		PVAAEFYGSVEHPQTYYYAVAVVK	PVAAEFYGSVEHPQTYYYAVAVVK	PVAAEFYGSVEHPQTYYYAVAVVK3	3	5.85178e-06	5.85178e-06	2.92234e-09	0.00262467	0.00209205	0.00208768	0.0021645	0	0	111045	82907.8	100356	373537	0.962889	7.90308	7.79703	8.02684	72.7936	7.92605	72.3489	Serotransferrin	1e-09	0.00167785	0.980667	413322	5.53775	0.892007	5.2185	0.999995	0.470453	0.0535237	45058.5;35597.4;23524.2;30953.3;27780.3;35033.4;29819.3;25852.3;23814.3;13636.1;16459.2;10690.1;	45058.5;35597.4;14351.7;30953.3;27780.3;35033.4;29819.3;25852.3;23814.3;13584.3;16459.2;10377;	0.987031;0.968007;0.701716;0.955028;0.915538;0.938783;0.9667;0.959164;0.96718;0.85627;0.926818;0.862215;	12020	1.16	1.145	1.14601	1.15965
D:\test_move_folder\2022054_T3_Evosep_C1_E1_PRID_31_QID_17_B25-6h_Plate4_18_7216.d	2022054_T3_Evosep_C1_E1_PRID_31_QID_17_B25-6h_Plate4_18_7216	Q921I1	Q921I1;D3YYR8;E9Q2Q7	TRFE_MOUSE	Tf	1904070	2088490	1698630	1904070	2088490	1698630		PVAAEFYGSVEHPQTYYYAVAVVK	PVAAEFYGSVEHPQTYYYAVAVVK	PVAAEFYGSVEHPQTYYYAVAVVK3	3	1.69546e-05	1.69546e-05	2.92234e-09	0.00299401	0.00226757	0.00208768	0.00234192	0	0	150145	118566	138721	470536	0.957834	7.91996	7.81394	8.0437	72.7936	7.92739	72.5672	Serotransferrin	1e-09	0.00167785	0.974094	509289	6.15578	0.873532	5.55029	0.999985	1.04812	0.0851492	62892.7;36447.4;43902.5;43038.5;37629.4;44863.5;40655.4;35342.4;29781.3;18634.2;20729.2;13123.1;	62340.8;36447.4;43902.5;43038.5;37629.4;44766.1;40655.4;35342.4;27753;18634.2;20424.9;8308.2;	0.951134;0.896208;0.959261;0.975151;0.948693;0.950516;0.972485;0.906872;0.932172;0.930092;0.963154;0.792711;	12047	1.16	1.145	1.14726	1.15773
D:\test_move_folder\2022054_T3_Evosep_C1_E1_PRID_31_QID_17_B20-6h_Plate4_19_7217.d	2022054_T3_Evosep_C1_E1_PRID_31_QID_17_B20-6h_Plate4_19_7217	Q921I1	Q921I1;D3YYR8;E9Q2Q7	TRFE_MOUSE	Tf	2190610	1894310	1644420	2190610	1894310	1644420		PVAAEFYGSVEHPQTYYYAVAVVK	PVAAEFYGSVEHPQTYYYAVAVVK	PVAAEFYGSVEHPQTYYYAVAVVK3	3	3.96739e-07	3.96739e-07	2.92234e-09	0.00320513	0.002457	0.00208768	0.00254453	0	0	143197	116996	134869	480058	0.975195	7.90422	7.81584	8.02793	72.7936	7.92078	72.4695	Serotransferrin	1e-09	0.00167785	0.982562	509702	6.20353	0.901597	5.67907	1	0.19884	0.215124	58389.6;39919.4;46025.5;41128.4;36895.4;43983.5;38816.4;34835.4;27581.3;19731.2;19825.2;14507.2;	58148;39919.4;45901.6;41128.4;36895.4;43920.5;38376.6;34835.4;27545.7;19731.2;19423.4;14495.5;	0.980221;0.959556;0.87799;0.978814;0.938545;0.965151;0.970477;0.975899;0.966709;0.978381;0.918809;0.932103;	12020	1.16042	1.145	1.14695	1.15829
D:\test_move_folder\2022054_T3_Evosep_C1_E1_PRID_31_QID_17_B19-6h_Plate4_17_7215.d	2022054_T3_Evosep_C1_E1_PRID_31_QID_17_B19-6h_Plate4_17_7215	Q921I1	Q921I1;D3YYR8;E9Q2Q7	TRFE_MOUSE	Tf	1985120	1892150	1597560	1985120	1892150	1597560		PVAAEFYGSVEHPQTYYYAVAVVK	PVAAEFYGSVEHPQTYYYAVAVVK	PVAAEFYGSVEHPQTYYYAVAVVK3	3	4.22453e-06	4.22453e-06	2.92234e-09	0.00338983	0.00252525	0.00208768	0.00261097	0	0	111257	87550.9	96867.7	358332	0.951932	7.92082	7.83243	8.04453	72.7936	7.93993	72.4446	Serotransferrin	1e-09	0.00167785	0.978842	411559	5.25393	0.76828	5.16268	0.999996	1.96515	0.139351	45241.5;31860.4;30763.4;31214.4;29017.3;34807.4;33684.4;25333.3;22077.2;14151.2;16491.2;12148.1;	45235.1;23408.7;7011.18;31214.4;29017.3;34807.4;33600.6;25333.3;22077.2;14151.2;15947.6;11884.9;	0.971422;0.770963;0.590833;0.936899;0.982995;0.940083;0.968649;0.919339;0.926995;0.910415;0.894244;0.931577;	12047	1.15958	1.145	1.14774	1.15753
D:\test_move_folder\2022054_T3_Evosep_C1_E1_PRID_31_QID_17_c31-w1_Plate4_16_7214.d	2022054_T3_Evosep_C1_E1_PRID_31_QID_17_c31-w1_Plate4_16_7214	Q921I1	Q921I1;D3YYR8;E9Q2Q7	TRFE_MOUSE	Tf	2411380	1891890	1645120	2411380	1891890	1645120		PVAAEFYGSVEHPQTYYYAVAVVK	PVAAEFYGSVEHPQTYYYAVAVVK	PVAAEFYGSVEHPQTYYYAVAVVK3	3	1.91157e-05	1.91157e-05	2.92234e-09	0.0033557	0.00271739	0.00208768	0.00276243	0	0	116716	114619	114231	431501	0.967989	7.94089	7.83486	8.06465	72.7936	7.95702	72.5323	Serotransferrin	1e-09	0.00167785	0.968718	440887	6.26208	0.820239	5.64438	0.999983	1.20293	0.0793605	49083.5;34132.4;36636.4;32934.4;29182.4;34698.4;31345.4;25004.3;22423.2;14396.2;15757.2;12236.1;	49083.5;34132.4;36636.4;32934.4;29182.4;34698.4;31142.4;25004.3;22048.7;14396.2;15741.9;12236.1;	0.982718;0.94056;0.905435;0.955874;0.954504;0.958654;0.940974;0.923945;0.952432;0.948176;0.950823;0.902544;	12074	1.16	1.145	1.14647	1.15768
D:\test_move_folder\2022054_T3_Evosep_C1_E1_PRID_31_QID_17_a9-24h_Plate4_13_7211.d	2022054_T3_Evosep_C1_E1_PRID_31_QID_17_a9-24h_Plate4_13_7211	Q921I1	Q921I1;D3YYR8;E9Q2Q7	TRFE_MOUSE	Tf	2373940	1893500	1692400	2373940	1893500	1692400		PVAAEFYGSVEHPQTYYYAVAVVK	PVAAEFYGSVEHPQTYYYAVAVVK	PVAAEFYGSVEHPQTYYYAVAVVK3	3	1e-09	0	2.92234e-09	0.00293255	0.00240964	0.00208768	0.00248139	0	0	128426	105647	122917	449322	0.974477	7.90486	7.81649	8.02858	72.7936	7.91356	72.5379	Serotransferrin	1e-09	0.00167785	0.987055	469464	5.66789	0.732282	5.21429	1	1.08831	0.0409494	53317.6;39053.5;24297.3;35604.4;35618.4;39504.5;36044.4;29938.3;24328.3;18077.2;19276.2;11084.1;	53317.6;39053.5;0;35604.4;35618.4;39504.5;36044.4;29938.3;24004.2;18077.2;19276.2;10792;	0.987938;0.967692;0.500673;0.973157;0.963145;0.957499;0.954242;0.956701;0.969484;0.984536;0.975994;0.872725;	12020	1.16458	1.145	1.14783	1.16189
D:\test_move_folder\2022054_T3_Evosep_C1_E1_PRID_31_QID_17_QC_MeyBoukenna12_Plate4_12_7210.d	2022054_T3_Evosep_C1_E1_PRID_31_QID_17_QC_MeyBoukenna12_Plate4_12_7210	Q921I1	Q921I1;D3YYR8;E9Q2Q7	TRFE_MOUSE	Tf	4511.05	225794	1307830	4511.05	225794	1307830		PVAAEFYGSVEHPQTYYYAVAVVK	PVAAEFYGSVEHPQTYYYAVAVVK	PVAAEFYGSVEHPQTYYYAVAVVK3	3	0.0031746	0.0216543	2.92234e-09	0.0188679	0.0126582	0.00208768	0.0133333	0	0	4511.05	225794	2255.52	23378.3	0.827351	7.88602	7.83298	8.00972	72.7936	7.91693	72.1839	Serotransferrin	1e-09	0.00167785	0.912449	46756.5	2.85314	0.605327	2.65783	0.979497	0.536483	0.468177	3349.04;1936.02;2147.02;1955.02;1659.02;2556.03;3105.03;2112.03;2686.03;857.01;1741.02;5809.06;	0;692.799;833.728;1955.02;1102.47;2556.03;1897.01;1296.91;723.486;558.551;1346.47;2774.99;	0.325404;0.293891;0.174069;0.784053;0.575521;0.860468;0.34377;0.517328;0.400297;0.581083;0.744006;-0.0243708;	11993	1.16375	1.145	1.14585	1.16289
D:\test_move_folder\2022054_T3_Evosep_C1_E1_PRID_31_QID_17_a5-24h_Plate4_11_7209.d	2022054_T3_Evosep_C1_E1_PRID_31_QID_17_a5-24h_Plate4_11_7209	Q921I1	Q921I1;D3YYR8;E9Q2Q7	TRFE_MOUSE	Tf	1940370	1472290	1522800	1940370	1472290	1522800		PVAAEFYGSVEHPQTYYYAVAVVK	PVAAEFYGSVEHPQTYYYAVAVVK	PVAAEFYGSVEHPQTYYYAVAVVK3	3	0.000381679	0.00180466	2.92234e-09	0.00420168	0.00325733	0.00208768	0.00331126	0	0	143964	116972	138991	505268	0.974601	7.90558	7.81721	8.02929	72.7936	7.91779	72.4771	Serotransferrin	1e-09	0.00167785	0.983304	523344	6.17962	0.924276	5.6187	0.998361	0.845642	0.266268	58896.6;41993.5;38573.4;42597.6;40674.5;42931.5;39406.4;33870.4;25861.3;20120.2;20279.2;14674.2;	58598.2;41810.2;38427.3;42480.4;40674.5;42885;38597.7;33870.4;25233.8;20120.2;20212.8;13594;	0.959725;0.959691;0.801761;0.980995;0.972682;0.988595;0.977696;0.897395;0.946794;0.952799;0.984401;0.877488;	12020	1.16458	1.145	1.14785	1.1615
D:\test_move_folder\2022054_T3_Evosep_C1_E1_PRID_31_QID_17_QC_MeyBoukenna14_Plate4_36_7233.d	2022054_T3_Evosep_C1_E1_PRID_31_QID_17_QC_MeyBoukenna14_Plate4_36_7233	Q921I1	Q921I1;D3YYR8;E9Q2Q7	TRFE_MOUSE	Tf	13680.6	441931	5721330	13680.6	441931	5721330		PVAAEFYGSVEHPQTYYYAVAVVK	PVAAEFYGSVEHPQTYYYAVAVVK	PVAAEFYGSVEHPQTYYYAVAVVK3	3	0.00120001	0.00120001	2.92234e-09	0.0135135	0.00980392	0.00208768	0.010101	0	0	13680.6	441931	6840.28	31675.4	0.837598	7.92506	7.85438	8.04877	72.7936	7.93807	72.4474	Serotransferrin	1e-09	0.00167785	0.964064	63350.8	4.72211	0.664037	3.53634	0.998857	0.15061	0.437357	6322.07;3698.05;4929.06;3699.04;3311.04;4401.05;4357.05;2210.02;2938.03;1354.02;2039.02;7031.09;	6035.46;3595.6;3001.09;3244.05;2602.46;4401.05;3159.59;2141.41;2329.53;1295.1;385.47;3617.78;	0.80214;0.838421;0.675866;0.796461;0.643002;0.916547;0.742284;0.840523;0.786092;0.813005;-0.0339141;-0.0213266;	12047	1.16917	1.145	1.14727	1.16512
D:\test_move_folder\2022054_T3_Evosep_C1_E1_PRID_31_QID_17_D16-w5_Plate4_35_7232.d	2022054_T3_Evosep_C1_E1_PRID_31_QID_17_D16-w5_Plate4_35_7232	Q921I1	Q921I1;D3YYR8;E9Q2Q7	TRFE_MOUSE	Tf	2268750	1992960	1931330	2268750	1992960	1931330		PVAAEFYGSVEHPQTYYYAVAVVK	PVAAEFYGSVEHPQTYYYAVAVVK	PVAAEFYGSVEHPQTYYYAVAVVK3	3	1.99379e-05	1.99379e-05	2.92234e-09	0.00316456	0.00255102	0.00208768	0.00263852	0	0	169353	123491	143907	532082	0.988373	7.94062	7.85223	8.06432	72.7936	7.95567	72.4684	Serotransferrin	1e-09	0.00167785	0.98287	626169	6.09969	0.91805	5.55788	0.999982	0.170324	0.110326	64759.8;54460.6;44428.5;50856.6;51847.6;53736.6;45404.5;46027.5;28045.4;24751.3;23610.3;15043.2;	64759.8;54460.6;28221.1;50856.6;51847.6;53736.6;44686.9;46027.5;27983.8;24751.3;23610.3;14489.9;	0.990241;0.985053;0.754796;0.984195;0.952166;0.990075;0.95387;0.958055;0.962019;0.979453;0.980441;0.905286;	12074	1.16958	1.145	1.15113	1.16393
D:\test_move_folder\2022054_T3_Evosep_C1_E1_PRID_31_QID_17_D14-w5_Plate4_34_7231.d	2022054_T3_Evosep_C1_E1_PRID_31_QID_17_D14-w5_Plate4_34_7231	Q921I1	Q921I1;D3YYR8;E9Q2Q7	TRFE_MOUSE	Tf	2388510	1888020	1894980	2388510	1888020	1894980		PVAAEFYGSVEHPQTYYYAVAVVK	PVAAEFYGSVEHPQTYYYAVAVVK	PVAAEFYGSVEHPQTYYYAVAVVK3	3	1.58983e-06	1.58983e-06	2.92234e-09	0.00371747	0.00280899	0.00208768	0.00290698	0	0	183992	139611	162397	603788	0.957769	7.92084	7.81477	8.04456	72.7936	7.92105	72.7007	Serotransferrin	1e-09	0.00167785	0.983024	684078	5.94873	0.868108	5.67428	0.999999	1.13078	0.130533	73327.8;53717.6;63471.8;54543.6;54761.7;56120.7;51885.6;48678.5;35271.4;25860.3;27745.3;18139.2;	73327.8;53717.6;63471.8;54543.6;54761.7;56120.7;51885.6;48678.5;35271.4;25860.3;27745.3;18139.2;	0.992363;0.872368;0.960004;0.937819;0.949422;0.931959;0.973414;0.975243;0.939696;0.961525;0.983317;0.961713;	12047	1.16542	1.145	1.14983	1.16103
D:\test_move_folder\2022054_T3_Evosep_C1_E1_PRID_31_QID_17_D4-w5_Plate4_33_7230.d	2022054_T3_Evosep_C1_E1_PRID_31_QID_17_D4-w5_Plate4_33_7230	Q921I1	Q921I1;D3YYR8;E9Q2Q7	TRFE_MOUSE	Tf	2064030	1894390	1835640	2064030	1894390	1835640		PVAAEFYGSVEHPQTYYYAVAVVK	PVAAEFYGSVEHPQTYYYAVAVVK	PVAAEFYGSVEHPQTYYYAVAVVK3	3	1e-09	0	2.92234e-09	0.0035461	0.00259067	0.00208768	0.00266667	0	0	136683	128756	142133	535930	0.980196	7.91965	7.83127	8.04346	72.7936	7.93727	72.3699	Serotransferrin	1e-09	0.00167785	0.987771	515379	6.54948	0.883958	5.63465	1	0.661755	0.119627	56021.6;41589.5;40651.4;39123.4;38282.4;41537.4;38411.4;31858.4;26436.3;19248.2;21075.2;11913.1;	56021.6;41463.4;40651.4;39123.4;38282.4;41537.4;38273.3;31858.4;26313.6;19248.2;21071.4;11804.8;	0.980467;0.978742;0.952484;0.970757;0.957884;0.98872;0.966467;0.971899;0.965872;0.957358;0.921737;0.837129;	12047	1.165	1.145	1.15047	1.15959
D:\test_move_folder\2022054_T3_Evosep_C1_E1_PRID_31_QID_17_B32-6_Plate4_32_7229.d	2022054_T3_Evosep_C1_E1_PRID_31_QID_17_B32-6_Plate4_32_7229	Q921I1	Q921I1;D3YYR8;E9Q2Q7	TRFE_MOUSE	Tf	1941110	2099120	1840350	1941110	2099120	1840350		PVAAEFYGSVEHPQTYYYAVAVVK	PVAAEFYGSVEHPQTYYYAVAVVK	PVAAEFYGSVEHPQTYYYAVAVVK3	3	3.34455e-07	3.34455e-07	2.92234e-09	0.00343643	0.00260417	0.00208768	0.00269542	0	0	164728	133478	159869	548479	0.979603	7.92429	7.83593	8.04802	72.7936	7.93563	72.3854	Serotransferrin	1e-09	0.00167785	0.98706	565150	6.64069	0.860429	5.81935	1	0.781556	0.251985	65664.7;49665.6;55434.6;48122.6;47242.5;51014.6;42023.5;40958.4;30949.4;22731.3;23046.2;16773.2;	65664.7;49665.6;55136.8;48122.6;47242.5;50940.8;41422;40958.4;30872.6;22731.3;22987.7;16050.2;	0.985856;0.985492;0.965518;0.968952;0.964904;0.981605;0.966861;0.981821;0.965998;0.949439;0.953838;0.942761;	12047	1.165	1.145	1.15079	1.15995
D:\test_move_folder\2022054_T3_Evosep_C1_E1_PRID_31_QID_17_A26-12_Plate4_31_7228.d	2022054_T3_Evosep_C1_E1_PRID_31_QID_17_A26-12_Plate4_31_7228	Q921I1	Q921I1;D3YYR8;E9Q2Q7	TRFE_MOUSE	Tf	2318120	1720380	1602640	2318120	1720380	1602640		PVAAEFYGSVEHPQTYYYAVAVVK	PVAAEFYGSVEHPQTYYYAVAVVK	PVAAEFYGSVEHPQTYYYAVAVVK3	3	1.85014e-05	1.85014e-05	2.92234e-09	0.00383142	0.0027933	0.00208768	0.00285714	0	0	136035	130847	125545	474235	0.977665	7.93998	7.83395	8.06369	72.7936	7.94581	72.7008	Serotransferrin	1e-09	0.00167785	0.989258	513858	5.69458	0.734522	5.12995	0.999983	0.633512	0.149338	54900.6;41386.5;24481.3;38684.4;36474.4;42449.5;38401.4;34385.4;28309.3;16714.2;21117.2;14118.2;	54900.6;41386.5;317.834;38684.4;36474.4;42449.5;37726.2;34385.4;28309.3;16714.2;20821.2;12972.8;	0.984697;0.975743;0.454491;0.973277;0.951009;0.972569;0.965228;0.959778;0.989316;0.956784;0.927564;0.832165;	12074	1.16542	1.145	1.15073	1.16002
D:\test_move_folder\2022054_T3_Evosep_C1_E1_PRID_31_QID_17_c8- w1_Plate4_30_7227.d	2022054_T3_Evosep_C1_E1_PRID_31_QID_17_c8- w1_Plate4_30_7227	Q921I1	Q921I1;D3YYR8;E9Q2Q7	TRFE_MOUSE	Tf	2539580	1971020	1761780	2539580	1971020	1761780		PVAAEFYGSVEHPQTYYYAVAVVK	PVAAEFYGSVEHPQTYYYAVAVVK	PVAAEFYGSVEHPQTYYYAVAVVK3	3	1.3183e-07	1.3183e-07	2.92234e-09	0.00248756	0.00183824	0.00208768	0.00191571	0	0	135078	123811	125775	522694	0.929966	7.92169	7.81567	8.04546	72.7936	7.93711	72.5217	Serotransferrin	1e-09	0.00167785	0.961435	561357	5.28354	0.934088	5.29196	1	0.145618	0.0891975	53834.5;40710.5;32538.4;38472.4;34860.4;42771.5;35817.4;33766.4;25615.3;17987.2;21087.3;13368.2;	53834.5;40710.5;21880.2;38472.4;34860.4;42771.5;35741.1;33766.4;25481.1;17987.2;21048.1;13022.1;	0.940724;0.90731;0.740214;0.922791;0.881874;0.922878;0.94164;0.886091;0.953774;0.906527;0.954855;0.848516;	12047	1.165	1.145	1.15099	1.15934
D:\test_move_folder\2022054_T3_Evosep_C1_E1_PRID_31_QID_17_c41-w1_Plate4_29_7226.d	2022054_T3_Evosep_C1_E1_PRID_31_QID_17_c41-w1_Plate4_29_7226	Q921I1	Q921I1;D3YYR8;E9Q2Q7	TRFE_MOUSE	Tf	2904730	2134360	2008380	2904730	2134360	2008380		PVAAEFYGSVEHPQTYYYAVAVVK	PVAAEFYGSVEHPQTYYYAVAVVK	PVAAEFYGSVEHPQTYYYAVAVVK3	3	8.60973e-07	8.60973e-07	2.92234e-09	0.003861	0.00301205	0.00208768	0.00309598	0	0	198071	175769	185992	720359	0.981865	7.92117	7.81513	8.04488	72.7936	7.9285	72.6525	Serotransferrin	1e-09	0.00167785	0.989587	767144	6.69473	0.89869	5.78428	0.999999	1.0139	0.180439	77366.9;61290.7;71099.8;56610.7;56556.6;64093.7;49912.6;53104.7;36313.4;27604.3;30509.4;16191.2;	77366.9;61290.7;71099.8;56610.7;56556.6;64093.7;49478.3;53104.7;35987.9;27604.3;30509.4;16191.2;	0.973857;0.977085;0.991867;0.988234;0.97295;0.985905;0.962835;0.986941;0.929635;0.906932;0.967829;0.927131;	12047	1.16583	1.145	1.15032	1.16033
D:\test_move_folder\2022054_T3_Evosep_C1_E1_PRID_31_QID_17_c33-w1_Plate4_28_7225.d	2022054_T3_Evosep_C1_E1_PRID_31_QID_17_c33-w1_Plate4_28_7225	Q921I1	Q921I1;D3YYR8;E9Q2Q7	TRFE_MOUSE	Tf	2531490	2294850	2013390	2531490	2294850	2013390		PVAAEFYGSVEHPQTYYYAVAVVK	PVAAEFYGSVEHPQTYYYAVAVVK	PVAAEFYGSVEHPQTYYYAVAVVK3	3	1.71776e-06	1.71776e-06	2.92234e-09	0.00282486	0.00227273	0.00208768	0.00235294	0	0	150595	135214	144935	560068	0.970633	7.90525	7.81688	8.02896	72.7936	7.93179	72.2702	Serotransferrin	1e-09	0.00167785	0.9898	581938	6.55972	0.901703	5.73522	0.999998	0.848031	0.116968	59462.8;48714.5;54435.7;44261.5;44040.5;46870.5;40761.5;39475.4;27239.3;21674.3;21959.2;12953.1;	59462.8;48714.5;54435.7;44261.5;44040.5;46870.5;40494.7;39475.4;26964.3;21674.3;21959.2;12121.3;	0.968221;0.969388;0.9768;0.975238;0.968037;0.969343;0.966371;0.950311;0.934746;0.947599;0.956814;0.842949;	12020	1.16458	1.145	1.14999	1.15976
D:\test_move_folder\2022054_T3_Evosep_C1_E1_PRID_31_QID_17_b15-72h_Plate4_27_7224.d	2022054_T3_Evosep_C1_E1_PRID_31_QID_17_b15-72h_Plate4_27_7224	Q921I1	Q921I1;D3YYR8;E9Q2Q7	TRFE_MOUSE	Tf	2390090	1947020	1852440	2390090	1947020	1852440		PVAAEFYGSVEHPQTYYYAVAVVK	PVAAEFYGSVEHPQTYYYAVAVVK	PVAAEFYGSVEHPQTYYYAVAVVK3	3	1.97528e-07	1.97528e-07	2.92234e-09	0.00294118	0.00230947	0.00208768	0.00239234	0	0	162542	139016	157104	582404	0.98072	7.90634	7.81798	8.03006	72.7936	7.92394	72.4389	Serotransferrin	1e-09	0.00167785	0.990551	602563	6.68354	0.891266	5.81691	1	1.20894	0.25527	66461.7;48962.6;55936.6;45709.6;48404.6;50370.6;43674.5;39928.5;29639.4;23472.3;22761.3;15822.2;	66461.7;48962.6;55936.6;45709.6;48404.6;50370.6;42946.1;39928.4;29258.9;23472.3;22321.4;15104.8;	0.985047;0.980256;0.975224;0.984278;0.977234;0.971784;0.979551;0.980441;0.96722;0.977851;0.947635;0.914608;	12020	1.16458	1.145	1.14995	1.15877
D:\test_move_folder\2022054_T3_Evosep_C1_E1_PRID_31_QID_17_B25-72h_Plate4_25_7223.d	2022054_T3_Evosep_C1_E1_PRID_31_QID_17_B25-72h_Plate4_25_7223	Q921I1	Q921I1;D3YYR8;E9Q2Q7	TRFE_MOUSE	Tf	2513240	1724060	1741600	2513240	1724060	1741600		PVAAEFYGSVEHPQTYYYAVAVVK	PVAAEFYGSVEHPQTYYYAVAVVK	PVAAEFYGSVEHPQTYYYAVAVVK3	3	1.043e-06	1.043e-06	2.92234e-09	0.00239808	0.00185874	0.00208768	0.00194175	0	0	136955	110754	131960	509781	0.976728	7.90427	7.79823	8.02806	72.7936	7.91802	72.5075	Serotransferrin	1e-09	0.00167785	0.991639	529076	6.65896	0.91122	5.73243	0.999999	0.966149	0.116418	55768.6;42882.5;43542.5;41010.4;38946.4;41078.4;40763.5;34777.4;26362.3;19980.2;21421.3;13293.1;	54865.6;42582.6;42774.4;41010.4;38946.4;41078.4;39571.7;34591.1;25133;19900.9;19911.6;12363.4;	0.958083;0.98629;0.958977;0.991121;0.990166;0.987263;0.971349;0.970326;0.947994;0.943567;0.913718;0.936586;	12020	1.16458	1.145	1.14978	1.15926
D:\test_move_folder\2022054_T3_Evosep_C1_E1_PRID_31_QID_17_b15-6h_Plate4_21_7219.d	2022054_T3_Evosep_C1_E1_PRID_31_QID_17_b15-6h_Plate4_21_7219	Q921I1	Q921I1;D3YYR8;E9Q2Q7	TRFE_MOUSE	Tf	1981080	2148960	1841310	1981080	2148960	1841310		PVAAEFYGSVEHPQTYYYAVAVVK	PVAAEFYGSVEHPQTYYYAVAVVK	PVAAEFYGSVEHPQTYYYAVAVVK3	3	4.37322e-05	4.37322e-05	2.92234e-09	0.00258398	0.00212314	0.00208768	0.00219298	0	0	101110	95742	101676	401905	0.951672	7.90531	7.79927	8.02905	72.7936	7.93695	72.1619	Serotransferrin	1e-09	0.00167785	0.983055	399667	5.9955	0.885884	5.45965	0.999961	1.27789	0.143408	41280.5;30654.4;29235.3;28633.3;25032.3;31378.4;31308.4;25350.3;21608.2;12545.1;15779.2;9026.1;	41098;30654.4;29235.3;28633.3;25032.3;31378.4;31308.4;25322.5;21608.2;12545.1;15779.2;9026.1;	0.955384;0.961917;0.843292;0.957134;0.950543;0.941826;0.944236;0.951599;0.958462;0.891621;0.935563;0.925622;	12020	1.16042	1.145	1.14694	1.15933
D:\test_move_folder\2022054_T3_Evosep_C1_E1_PRID_31_QID_17_QC_MeyBoukenna13_Plate4_24_7222.d	2022054_T3_Evosep_C1_E1_PRID_31_QID_17_QC_MeyBoukenna13_Plate4_24_7222	Q921I1	Q921I1;D3YYR8;E9Q2Q7	TRFE_MOUSE	Tf	12163.6	406399	6327550	12163.6	406399	6327550		PVAAEFYGSVEHPQTYYYAVAVVK	PVAAEFYGSVEHPQTYYYAVAVVK	PVAAEFYGSVEHPQTYYYAVAVVK3	3	0.000710426	0.000710426	2.92234e-09	0.0136986	0.00980392	0.00208768	0.0102041	0	0	12163.6	406399	6081.78	28195.3	0.903626	7.88568	7.83264	8.00939	72.7936	7.90203	72.1904	Serotransferrin	1e-09	0.00167785	0.963502	56390.7	4.30031	0.71731	3.74715	0.999319	0.615994	0.43795	7045.08;4100.05;4179.06;3143.04;2875.03;3373.04;4958.06;1935.02;1953.02;1217.01;2655.03;6350.07;	7045.08;2438.36;2490.11;1818;2072.93;3300.48;4914.02;923.776;1925.8;31.3235;1921.07;1723.9;	0.948072;0.64918;0.632648;0.758206;0.740764;0.888856;0.823545;0.725455;0.818293;0.12462;0.749565;-0.343377;	11993	1.165	1.145	1.14816	1.1605
D:\test_move_folder\2022054_T3_Evosep_C1_E1_PRID_31_QID_17_a3-12h_Plate4_23_7221.d	2022054_T3_Evosep_C1_E1_PRID_31_QID_17_a3-12h_Plate4_23_7221	Q921I1	Q921I1;D3YYR8;E9Q2Q7	TRFE_MOUSE	Tf	2398230	1871360	1725320	2398230	1871360	1725320		PVAAEFYGSVEHPQTYYYAVAVVK	PVAAEFYGSVEHPQTYYYAVAVVK	PVAAEFYGSVEHPQTYYYAVAVVK3	3	3.14883e-06	3.14883e-06	2.92234e-09	0.00303951	0.00231481	0.00208768	0.00239234	0	0	136647	114867	134410	497541	0.960413	7.9023	7.81394	8.02602	72.7936	7.92877	72.3182	Serotransferrin	1e-09	0.00167785	0.979811	505822	6.2518	0.875567	5.66453	0.999997	0.733624	0.124074	55145.6;40614.5;48256.6;39384.5;36403.4;42116.5;37001.4;33640.4;25009.3;18019.2;20008.2;14119.2;	55145.6;40592.6;48256.6;39384.5;36403.4;42116.5;36965.3;33640.4;24933.6;18019.2;20008.2;13784.6;	0.977222;0.949468;0.943831;0.934181;0.924316;0.962934;0.98484;0.940048;0.916536;0.900058;0.973429;0.90393;	12020	1.16458	1.145	1.14899	1.16125
D:\test_move_folder\2022054_T3_Evosep_C1_E1_PRID_31_QID_17_a38-12h_Plate4_22_7220.d	2022054_T3_Evosep_C1_E1_PRID_31_QID_17_a38-12h_Plate4_22_7220	Q921I1	Q921I1;D3YYR8;E9Q2Q7	TRFE_MOUSE	Tf	2134980	2081170	1752640	2134980	2081170	1752640		PVAAEFYGSVEHPQTYYYAVAVVK	PVAAEFYGSVEHPQTYYYAVAVVK	PVAAEFYGSVEHPQTYYYAVAVVK3	3	3.01979e-05	3.01979e-05	2.92234e-09	0.00359712	0.00273224	0.00208768	0.00280112	0	0	144050	124729	144640	559698	0.965683	7.90434	7.7983	8.02807	72.7936	7.91313	72.6652	Serotransferrin	1e-09	0.00167785	0.968326	557415	6.378	0.854626	5.64179	0.999973	0.150962	0.167087	61047.7;46828.5;48375.6;38363.5;40069.5;44638.5;38309.4;36761.4;26326.3;19629.2;20981.2;15492.2;	61047.7;46828.5;48375.6;38363.5;40069.5;44638.5;38309.4;36761.4;25752.5;19629.2;20126.2;14425.3;	0.967893;0.972324;0.961545;0.959162;0.956056;0.968265;0.948069;0.983036;0.929831;0.923086;0.913051;0.862554;	12020	1.165	1.145	1.1486	1.16196
D:\test_move_folder\2022053_T3_Evosep_C1_E1_PRID_31_QID_17_d35-w1_Plate1_11_7085.d	2022053_T3_Evosep_C1_E1_PRID_31_QID_17_d35-w1_Plate1_11_7085	Q921I1	Q921I1;D3YYR8;E9Q2Q7	TRFE_MOUSE	Tf	3110320	1789660	1925790	3110320	1789660	1925790		PVAAEFYGSVEHPQTYYYAVAVVK	PVAAEFYGSVEHPQTYYYAVAVVK	PVAAEFYGSVEHPQTYYYAVAVVK4	4	0.000107414	0.000107414	5.24013e-05	0.00347222	0.00280112	0.00208768	0.00289017	0	0	8195.14	5843.74	7097.75	12383.5	0.86437	7.86092	7.80789	7.93162	71.992	7.84143	72.2945	Serotransferrin	1.79313e-05	0.00167785	0.911192	14298.1	4.0933	0.655332	0.38645	0.999902	1.27568	0.142695	3393.03;4481.03;2602.02;2809.02;1911.01;1336.01;	1064;3782.85;1603.27;2809.02;1672.31;147.268;	0.66587;0.869089;0.728691;0.935453;0.904984;0.0590374;	11971	0.945	0.955455	0.956356	0.944626
D:\test_move_folder\2022053_T3_Evosep_C1_E1_PRID_31_QID_17_d36-w1_1_Plate1_10_7084.d	2022053_T3_Evosep_C1_E1_PRID_31_QID_17_d36-w1_1_Plate1_10_7084	Q921I1	Q921I1;D3YYR8;E9Q2Q7	TRFE_MOUSE	Tf	2819080	1917500	1876160	2819080	1917500	1876160		PVAAEFYGSVEHPQTYYYAVAVVK	PVAAEFYGSVEHPQTYYYAVAVVK	PVAAEFYGSVEHPQTYYYAVAVVK4	4	5.40847e-06	5.40847e-06	5.24013e-05	0.00359712	0.00288184	0.00208768	0.00299401	0	0	11420.9	7327.6	9458.82	14206.2	0.913342	7.87644	7.82341	8.00015	71.992	7.85319	72.3435	Serotransferrin	1.79313e-05	0.00167785	0.765155	17153.1	4.91383	0.726339	0.755244	0.999995	0.720459	0.0999649	4488.03;4430.03;4041.03;3106.02;2657.02;1901.02;	3667.63;4430.03;4008.74;2982.18;2564.8;1009.44;	0.770926;0.954579;0.938426;0.818364;0.940123;0.677822;	11998	0.945	0.955455	0.955185	0.946419
D:\test_move_folder\2022053_T3_Evosep_C1_E1_PRID_31_QID_17_b22-6h_Plate1_1_7075.d	2022053_T3_Evosep_C1_E1_PRID_31_QID_17_b22-6h_Plate1_1_7075	Q921I1	Q921I1;D3YYR8;E9Q2Q7	TRFE_MOUSE	Tf	1790110	1968200	1625210	1790110	1968200	1625210		PVAAEFYGSVEHPQTYYYAVAVVK	PVAAEFYGSVEHPQTYYYAVAVVK	PVAAEFYGSVEHPQTYYYAVAVVK4	4	0.000668449	0.000280479	5.24013e-05	0.00248139	0.00204918	0.00208768	0.00209644	0	0	2658.53	1851.77	1899.2	3054.72	0.823079	7.91714	7.84643	7.98782	71.992	7.84029	73.2461	Serotransferrin	1.79313e-05	0.00167785	0.863291	4276.04	3.65248	0.648319	0.537623	0.999748	1.11088	0.0598936	1533.01;1687.01;1365.01;1092.01;670.005;367.003;	640.695;860.291;1365.01;433.227;256.901;333.612;	0.607927;0.745029;0.99579;0.433888;0.309536;0.841906;	12052	0.930417	0.955455	0.943536	0.944521
D:\test_move_folder\2022053_T3_Evosep_C1_E1_PRID_31_QID_17_b23-6h_Plate1_2_7076.d	2022053_T3_Evosep_C1_E1_PRID_31_QID_17_b23-6h_Plate1_2_7076	Q921I1	Q921I1;D3YYR8;E9Q2Q7	TRFE_MOUSE	Tf	1936950	1709390	1494700	1936950	1709390	1494700		PVAAEFYGSVEHPQTYYYAVAVVK	PVAAEFYGSVEHPQTYYYAVAVVK	PVAAEFYGSVEHPQTYYYAVAVVK4	4	1.5443e-05	1.5443e-05	5.24013e-05	0.00260417	0.00212314	0.00208768	0.00217391	0	0	3390.57	2362.61	2708.35	4908.59	0.878523	7.92842	7.8577	7.98143	71.992	7.89622	72.4126	Serotransferrin	1.79313e-05	0.00167785	0.976818	6145.05	3.85119	0.642921	0.770818	0.999986	0.567537	0.111547	1507.01;1315.01;1944.01;1067.01;696.005;883.008;	887.241;1315.01;1098.5;977.062;274.731;372.879;	0.667461;0.968004;0.769134;0.881074;0.589147;0.699991;	12079	0.929583	0.955455	0.939216	0.946909
D:\test_move_folder\2022053_T3_Evosep_C1_E1_PRID_31_QID_17_b11- 6h_Plate1_3_7077.d	2022053_T3_Evosep_C1_E1_PRID_31_QID_17_b11- 6h_Plate1_3_7077	Q921I1	Q921I1;D3YYR8;E9Q2Q7	TRFE_MOUSE	Tf	2365240	1914370	1727690	2365240	1914370	1727690		PVAAEFYGSVEHPQTYYYAVAVVK	PVAAEFYGSVEHPQTYYYAVAVVK	PVAAEFYGSVEHPQTYYYAVAVVK4	4	1.73688e-05	1.73688e-05	5.24013e-05	0.0026178	0.0021692	0.00208768	0.00223214	0	0	7010.55	4836.4	5424.36	7993.59	0.879775	7.90872	7.85568	8.03244	71.992	7.88414	72.3586	Serotransferrin	1.79313e-05	0.00167785	0.772143	10331.1	4.41643	0.770757	0.74132	0.999984	0.296937	0.0562383	3281.02;2314.02;3387.03;2689.02;1269.01;1136.01;	3281.02;2314.02;3387.03;1309.51;1245.81;516.238;	0.96943;0.871234;0.93463;0.752986;0.813294;0.631496;	12052	0.93	0.955455	0.93953	0.946042
D:\test_move_folder\2022053_T3_Evosep_C1_E1_PRID_31_QID_17_ a13- 12h_Plate1_4_7078.d	2022053_T3_Evosep_C1_E1_PRID_31_QID_17_ a13- 12h_Plate1_4_7078	Q921I1	Q921I1;D3YYR8;E9Q2Q7	TRFE_MOUSE	Tf	2382120	1959290	1873200	2382120	1959290	1873200		PVAAEFYGSVEHPQTYYYAVAVVK	PVAAEFYGSVEHPQTYYYAVAVVK	PVAAEFYGSVEHPQTYYYAVAVVK4	4	7.20562e-05	7.20562e-05	5.24013e-05	0.00346021	0.00257732	0.00208768	0.00265252	0	0	7055.44	5938.78	6989.34	10436.4	0.859427	7.92892	7.85822	8.05264	71.992	7.89806	72.3695	Serotransferrin	1.79313e-05	0.00167785	0.837531	10535.1	4.0451	0.775415	0.640436	0.999935	0.513587	0.145572	2517.02;2243.02;2770.02;2318.02;1273.01;861.006;	2517.02;2087.96;2744.36;2223.12;685.459;470.145;	0.866962;0.848841;0.911313;0.805317;0.699896;0.474801;	12079	0.93	0.955455	0.938352	0.947068
D:\test_move_folder\2022053_T3_Evosep_C1_E1_PRID_31_QID_17_a85-12h_Plate1_5_7079.d	2022053_T3_Evosep_C1_E1_PRID_31_QID_17_a85-12h_Plate1_5_7079	Q921I1	Q921I1;D3YYR8;E9Q2Q7	TRFE_MOUSE	Tf	2379590	1819150	1735430	2379590	1819150	1735430		PVAAEFYGSVEHPQTYYYAVAVVK	PVAAEFYGSVEHPQTYYYAVAVVK	PVAAEFYGSVEHPQTYYYAVAVVK4	4	1.49619e-05	1.49619e-05	5.24013e-05	0.00361011	0.0027027	0.00208768	0.00280112	0	0	8112	6079.55	7382.25	9003.11	0.85214	7.89406	7.82338	8.0178	71.992	7.8707	72.2299	Serotransferrin	1.79313e-05	0.00167785	0.950365	9893.08	4.03342	0.631346	0.763333	0.999987	1.32094	0.137184	2479.02;3370.03;3516.02;2993.02;1436.01;880.008;	428.4;2021.9;3097.07;2993.02;719.558;463.898;	0.126637;0.730207;0.812459;0.975572;0.647602;0.726293;	12025	0.944583	0.955455	0.952513	0.947911
D:\test_move_folder\2022053_T3_Evosep_C1_E1_PRID_31_QID_17_a81-12h_Plate1_6_7080.d	2022053_T3_Evosep_C1_E1_PRID_31_QID_17_a81-12h_Plate1_6_7080	Q921I1	Q921I1;D3YYR8;E9Q2Q7	TRFE_MOUSE	Tf	2042880	1894610	1697010	2042880	1894610	1697010		PVAAEFYGSVEHPQTYYYAVAVVK	PVAAEFYGSVEHPQTYYYAVAVVK	PVAAEFYGSVEHPQTYYYAVAVVK4	4	9.72686e-06	9.72686e-06	5.24013e-05	0.00318471	0.00240385	0.00208768	0.00246305	0	0	6666.3	4596	5951.6	9577.91	0.883905	7.93051	7.85981	8.0542	71.992	7.90069	72.5507	Serotransferrin	1.79313e-05	0.00167785	0.898884	10728.1	4.17389	0.806567	0.552228	0.999991	1.38172	0.16519	2982.03;3044.02;2124.02;2504.02;1815.01;1256.01;	2027.15;3044.02;2109.87;1512.42;1815.01;115.634;	0.677097;0.930878;0.883963;0.789283;0.857265;0.306734;	12079	0.945	0.955455	0.951456	0.948622
D:\test_move_folder\2022053_T3_Evosep_C1_E1_PRID_31_QID_17_a85-24h_Plate1_7_7081.d	2022053_T3_Evosep_C1_E1_PRID_31_QID_17_a85-24h_Plate1_7_7081	Q921I1	Q921I1;D3YYR8;E9Q2Q7	TRFE_MOUSE	Tf	2033410	1886730	1786640	2033410	1886730	1786640		PVAAEFYGSVEHPQTYYYAVAVVK	PVAAEFYGSVEHPQTYYYAVAVVK	PVAAEFYGSVEHPQTYYYAVAVVK4	4	6.68752e-07	6.68752e-07	5.24013e-05	0.00234192	0.00177305	0.00208768	0.00184502	0	0	5781.17	4239.11	5388.21	11827.5	0.856589	7.89493	7.8419	8.01865	71.992	7.87596	72.3208	Serotransferrin	1.79313e-05	0.00167785	0.943536	12690.1	4.59378	0.688012	0.672435	0.999999	1.28478	0.040676	2342.02;2497.02;2340.01;2070.02;1322.01;858.006;	2342.02;2497.02;2340.01;944.136;1033.28;475.249;	0.947633;0.908495;0.841134;0.757613;0.741253;0.680757;	12025	0.940455	0.955455	0.952046	0.944885
D:\test_move_folder\2022053_T3_Evosep_C1_E1_PRID_31_QID_17_a17- 24h_Plate1_8_7082.d	2022053_T3_Evosep_C1_E1_PRID_31_QID_17_a17- 24h_Plate1_8_7082	Q921I1	Q921I1;D3YYR8;E9Q2Q7	TRFE_MOUSE	Tf	2140250	1847940	1692290	2140250	1847940	1692290		PVAAEFYGSVEHPQTYYYAVAVVK	PVAAEFYGSVEHPQTYYYAVAVVK	PVAAEFYGSVEHPQTYYYAVAVVK4	4	2.41782e-05	2.41782e-05	5.24013e-05	0.00310559	0.0025	0.00208768	0.00259067	0	0	4598.9	3221.98	4194.29	15116.9	0.888941	7.87862	7.80788	7.98465	71.992	7.84425	72.5325	Serotransferrin	1.79313e-05	0.00167785	0.880858	16575.1	4.31448	0.592574	0.659802	0.999978	1.20217	0.215317	3052.02;1853.01;2557.02;846.006;1454.01;1719.01;	2222.73;1698.46;2557.02;343.414;1454.01;665.458;	0.746904;0.850101;0.943338;0.676005;0.828994;0.508844;	11998	0.944545	0.955455	0.952419	0.947627
D:\test_move_folder\2022053_T3_Evosep_C1_E1_PRID_31_QID_17_a13- 24h_Plate1_9_7083.d	2022053_T3_Evosep_C1_E1_PRID_31_QID_17_a13- 24h_Plate1_9_7083	Q921I1	Q921I1;D3YYR8;E9Q2Q7	TRFE_MOUSE	Tf	2191540	1807660	1732640	2191540	1807660	1732640		PVAAEFYGSVEHPQTYYYAVAVVK	PVAAEFYGSVEHPQTYYYAVAVVK	PVAAEFYGSVEHPQTYYYAVAVVK4	4	5.71416e-05	5.71416e-05	5.24013e-05	0.00289017	0.00230415	0.00208768	0.00238095	0	0	6801.19	4993.26	6608.37	12108.8	0.899821	7.87813	7.82512	7.9665	71.992	7.8505	72.3731	Serotransferrin	1.79313e-05	0.00167785	0.885397	12462.1	4.1885	0.672339	0.589096	0.999949	0.738403	0.0799639	2204.02;2611.02;2950.02;2849.02;1561.01;789.006;	669.869;2611.02;1429.27;2760.91;1540.58;328.725;	0.216121;0.937419;0.744702;0.944565;0.928039;0.60056;	11998	0.945	0.955455	0.953722	0.947437
D:\test_move_folder\2022053_T3_Evosep_C1_E1_PRID_31_QID_17_d19-w1_Plate2_10_7127.d	2022053_T3_Evosep_C1_E1_PRID_31_QID_17_d19-w1_Plate2_10_7127	Q921I1	Q921I1;D3YYR8;E9Q2Q7	TRFE_MOUSE	Tf	2440030	1622470	1632300	2440030	1622470	1632300		PVAAEFYGSVEHPQTYYYAVAVVK	PVAAEFYGSVEHPQTYYYAVAVVK	PVAAEFYGSVEHPQTYYYAVAVVK4	4	2.82019e-06	2.82019e-06	5.24013e-05	0.00248756	0.0022831	0.00208768	0.00235294	0	0	6256.2	5212.56	5970.48	18461.7	0.84763	7.87447	7.82145	7.99819	71.992	7.86576	72.1776	Serotransferrin	1.79313e-05	0.00167785	0.987781	19345.2	4.70828	0.797619	0.788226	0.999997	0.902669	0.120527	2748.02;3085.02;2579.02;2354.02;736.006;658.004;	2272.65;2410.28;2579.02;1266.9;620.164;288.634;	0.891166;0.833199;0.914341;0.73928;0.79188;0.505539;	11971	0.95	0.955455	0.956404	0.94855
D:\test_move_folder\2022053_T3_Evosep_C1_E1_PRID_31_QID_17_d36-w1_2_Plate2_11_7128.d	2022053_T3_Evosep_C1_E1_PRID_31_QID_17_d36-w1_2_Plate2_11_7128	Q921I1	Q921I1;D3YYR8;E9Q2Q7	TRFE_MOUSE	Tf	2948320	1752600	1874900	2948320	1752600	1874900		PVAAEFYGSVEHPQTYYYAVAVVK	PVAAEFYGSVEHPQTYYYAVAVVK	PVAAEFYGSVEHPQTYYYAVAVVK4	4	1.31419e-07	1.31419e-07	5.24013e-05	0.0031746	0.0025641	0.00208768	0.00266667	0	0	11643.4	8441.52	10257.4	14095.6	0.936741	7.88813	7.8351	7.99418	71.992	7.87203	72.2601	Serotransferrin	1.79313e-05	0.00167785	0.96919	16000.1	5.28543	0.677858	0.46356	1	0.900215	0.0425564	4556.03;4127.03;4589.03;3241.02;2379.02;1318.01;	3663.08;3813.3;4589.03;3241.02;2262.55;356.532;	0.857958;0.927237;0.943289;0.938653;0.934969;0.332134;	11998	0.949545	0.955455	0.958628	0.94789
D:\test_move_folder\2022053_T3_Evosep_C1_E1_PRID_31_QID_17_a7-24h_Plate1_13_7087.d	2022053_T3_Evosep_C1_E1_PRID_31_QID_17_a7-24h_Plate1_13_7087	Q921I1	Q921I1;D3YYR8;E9Q2Q7	TRFE_MOUSE	Tf	2185600	1668450	1519780	2185600	1668450	1519780		PVAAEFYGSVEHPQTYYYAVAVVK	PVAAEFYGSVEHPQTYYYAVAVVK	PVAAEFYGSVEHPQTYYYAVAVVK4	4	0.000320205	0.00116299	5.24013e-05	0.00319489	0.00243902	0.00208768	0.00250627	0	0	6209.11	6011.94	6575.59	36065.3	0.892653	7.86139	7.77302	7.98512	71.992	7.84385	72.3396	Serotransferrin	1.79313e-05	0.00167785	0.55836	34055.3	4.14424	0.584503	0.602589	0.998954	1.01731	0.093637	2667.02;2024.02;2938.02;1589.01;874.007;1154.01;	2319.5;1871.35;2938.02;1399.73;756.971;419.732;	0.823117;0.849975;0.940894;0.848453;0.813857;0.518997;	11971	0.95	0.955455	0.955709	0.949956
D:\test_move_folder\2022053_T3_Evosep_C1_E1_PRID_31_QID_17_b5- 72h_Plate1_15_7089.d	2022053_T3_Evosep_C1_E1_PRID_31_QID_17_b5- 72h_Plate1_15_7089	Q921I1	Q921I1;D3YYR8;E9Q2Q7	TRFE_MOUSE	Tf	2021040	1912590	1710110	2021040	1912590	1710110		PVAAEFYGSVEHPQTYYYAVAVVK	PVAAEFYGSVEHPQTYYYAVAVVK	PVAAEFYGSVEHPQTYYYAVAVVK4	4	9.97422e-05	9.97422e-05	5.24013e-05	0.00238663	0.0018797	0.00208768	0.00196078	0	0	4846.58	3901.39	5112.26	14337.2	0.851265	7.8599	7.80686	7.98362	71.992	7.84386	72.1541	Serotransferrin	1.79313e-05	0.00167785	0.982019	13592.1	3.58127	0.4335	0.610428	0.99991	0.12761	0.0779871	3379.03;2909.02;2133.02;1841.01;894.007;513.004;	1761.95;2909.02;896.282;1041.28;0;210.18;	0.713809;0.989094;0.493757;0.773934;0.107574;0.646453;	11971	0.945	0.955455	0.95345	0.948471
D:\test_move_folder\2022053_T3_Evosep_C1_E1_PRID_31_QID_17_b16-72h_Plate1_16_7090.d	2022053_T3_Evosep_C1_E1_PRID_31_QID_17_b16-72h_Plate1_16_7090	Q921I1	Q921I1;D3YYR8;E9Q2Q7	TRFE_MOUSE	Tf	2461450	1735910	1762950	2461450	1735910	1762950		PVAAEFYGSVEHPQTYYYAVAVVK	PVAAEFYGSVEHPQTYYYAVAVVK	PVAAEFYGSVEHPQTYYYAVAVVK4	4	2.48793e-06	2.48793e-06	5.24013e-05	0.0027933	0.00226244	0.00208768	0.00234742	0	0	4647.3	3193.26	4120.18	7387.89	0.894499	7.84175	7.8064	7.89476	71.992	7.8289	72.249	Serotransferrin	1.79313e-05	0.00167785	0.55991	8333.06	4.38344	0.508668	0.891161	0.999998	0.510872	0.0397138	1485.01;1905.01;1683.01;1629.01;1175.01;735.005;	569.917;1549.35;1683.01;1414.93;633.074;580.196;	0.42882;0.841138;0.927703;0.913435;0.783043;0.878674;	11944	0.95	0.955455	0.955003	0.949661
D:\test_move_folder\2022053_T3_Evosep_C1_E1_PRID_31_QID_17_b30-72h_Plate1_17_7091.d	2022053_T3_Evosep_C1_E1_PRID_31_QID_17_b30-72h_Plate1_17_7091	Q921I1	Q921I1;D3YYR8;E9Q2Q7	TRFE_MOUSE	Tf	2380510	1701470	1693040	2380510	1701470	1693040		PVAAEFYGSVEHPQTYYYAVAVVK	PVAAEFYGSVEHPQTYYYAVAVVK	PVAAEFYGSVEHPQTYYYAVAVVK4	4	2.85427e-06	2.85427e-06	5.24013e-05	0.00289855	0.00196464	0.00208768	0.00205339	0	0	9974.72	6565.77	8939.11	16587.5	0.930276	7.87801	7.80733	8.00173	71.992	7.86076	72.3515	Serotransferrin	1.79313e-05	0.00167785	0.773688	18509.2	4.57085	0.788836	0.637122	0.999997	0.713378	0.0864773	4691.04;4040.03;3751.03;2680.02;2126.01;1041.01;	3731.08;3677.69;3751.03;2546;1210.74;409.565;	0.86626;0.909367;0.98129;0.885321;0.701188;0.439429;	11998	0.945833	0.955455	0.955116	0.947677
D:\test_move_folder\2022053_T3_Evosep_C1_E1_PRID_31_QID_17_b6-72h_Plate1_18_7092.d	2022053_T3_Evosep_C1_E1_PRID_31_QID_17_b6-72h_Plate1_18_7092	Q921I1	Q921I1;D3YYR8;E9Q2Q7	TRFE_MOUSE	Tf	2008750	1922540	1762030	2008750	1922540	1762030		PVAAEFYGSVEHPQTYYYAVAVVK	PVAAEFYGSVEHPQTYYYAVAVVK	PVAAEFYGSVEHPQTYYYAVAVVK4	4	2.4274e-05	2.4274e-05	5.24013e-05	0.00284091	0.0022831	0.00208768	0.00236407	0	0	5151.39	4140.98	5376.42	14562.6	0.882432	7.84233	7.78931	7.94841	71.992	7.82982	72.2495	Serotransferrin	1.79313e-05	0.00167785	0.894667	13953.1	4.71004	0.701186	0.7788	0.999978	0	-10000000	2094.02;2149.02;1682.01;1700.01;1008.01;917.009;	1331.67;2149.02;1572.1;1430.27;585.897;563.362;	0.683975;0.951014;0.863159;0.800571;0.766173;0.653072;	11944	0.940833	0.955455	0.952996	0.94324
D:\test_move_folder\2022053_T3_Evosep_C1_E1_PRID_31_QID_17_c6-w1_Plate1_19_7093.d	2022053_T3_Evosep_C1_E1_PRID_31_QID_17_c6-w1_Plate1_19_7093	Q921I1	Q921I1;D3YYR8;E9Q2Q7	TRFE_MOUSE	Tf	2404220	2191510	2142830	2404220	2191510	2142830		PVAAEFYGSVEHPQTYYYAVAVVK	PVAAEFYGSVEHPQTYYYAVAVVK	PVAAEFYGSVEHPQTYYYAVAVVK4	4	1.39175e-06	1.39175e-06	5.24013e-05	0.00383142	0.00308642	0.00208768	0.00318471	0	0	10922	8787.47	10036.5	16072.1	0.923498	7.86087	7.80781	7.98457	71.992	7.84853	72.2112	Serotransferrin	1.79313e-05	0.00167785	0.668611	17490.1	4.76551	0.694419	0.814882	0.999999	0.861942	0.149048	4116.03;3658.03;4792.04;2477.02;1319.01;1596.01;	3318.32;3658.03;4792.04;2471.93;1240.7;1019.94;	0.789467;0.94776;0.926029;0.882687;0.830182;0.787743;	11971	0.945	0.955455	0.955519	0.946019
D:\test_move_folder\2022053_T3_Evosep_C1_E1_PRID_31_QID_17_c1- w1_Plate1_20_7094.d	2022053_T3_Evosep_C1_E1_PRID_31_QID_17_c1- w1_Plate1_20_7094	Q921I1	Q921I1;D3YYR8;E9Q2Q7	TRFE_MOUSE	Tf	2602630	1961030	1771340	2602630	1961030	1771340		PVAAEFYGSVEHPQTYYYAVAVVK	PVAAEFYGSVEHPQTYYYAVAVVK	PVAAEFYGSVEHPQTYYYAVAVVK4	4	8.56822e-05	8.56822e-05	5.24013e-05	0.00269542	0.00217865	0.00208768	0.00224719	0	0	3133.21	2735.18	2897.91	14810.5	0.825846	7.86241	7.80939	7.93309	71.992	7.85775	72.1048	Serotransferrin	1.79313e-05	0.00167785	0.954544	16013.1	2.64288	0.494635	0.458049	0.999923	0.527085	0.0422311	1732.01;1989.02;1685.01;880.008;501.004;752.006;	848.731;1015.21;1685.01;432.991;263.951;276.119;	0.605987;0.643393;0.985495;0.632354;0.557374;0.426732;	11971	0.949583	0.955455	0.956448	0.948083
D:\test_move_folder\2022053_T3_Evosep_C1_E1_PRID_31_QID_17_a12-12h_Plate1_21_7095.d	2022053_T3_Evosep_C1_E1_PRID_31_QID_17_a12-12h_Plate1_21_7095	Q921I1	Q921I1;D3YYR8;E9Q2Q7	TRFE_MOUSE	Tf	1931010	1713750	1814940	1931010	1713750	1814940		PVAAEFYGSVEHPQTYYYAVAVVK	PVAAEFYGSVEHPQTYYYAVAVVK	PVAAEFYGSVEHPQTYYYAVAVVK4	4	1.03494e-05	1.03494e-05	5.24013e-05	0.00460829	0.00346021	0.00208768	0.00353357	0	0	9615.6	7528.75	8973.62	17961.2	0.886193	7.87678	7.82374	8.00048	71.992	7.86837	72.1622	Serotransferrin	1.79313e-05	0.00167785	0.943834	19246.1	4.58596	0.670154	0.596558	0.999991	0.801695	0.0733066	3926.03;3541.02;3466.03;3429.03;1539.01;908.008;	3907.46;3541.02;2645.55;3429.03;1449.25;322.273;	0.840164;0.903779;0.775705;0.953277;0.844875;0.580063;	11998	0.949167	0.955455	0.95429	0.950077
D:\test_move_folder\2022053_T3_Evosep_C1_E1_PRID_31_QID_17_a83- 12h_Plate1_23_7097.d	2022053_T3_Evosep_C1_E1_PRID_31_QID_17_a83- 12h_Plate1_23_7097	Q921I1	Q921I1;D3YYR8;E9Q2Q7	TRFE_MOUSE	Tf	2275600	1676530	1541500	2275600	1676530	1541500		PVAAEFYGSVEHPQTYYYAVAVVK	PVAAEFYGSVEHPQTYYYAVAVVK	PVAAEFYGSVEHPQTYYYAVAVVK4	4	5.17908e-06	5.17908e-06	5.24013e-05	0.0030581	0.00235294	0.00208768	0.00242718	0	0	4719.89	3945.58	4372.14	5889.59	0.898003	7.91484	7.86182	7.96789	71.992	7.90665	72.0073	Serotransferrin	1.79313e-05	0.00167785	0.879142	6358.04	4.25467	0.736425	0.546742	0.999995	1.20776	0.114655	1907.02;2393.02;1654.02;1346.01;948.007;365.002;	883.393;2008.88;1365;1346.01;938.294;0;	0.740788;0.93415;0.820455;0.922694;0.951944;0.477543;	12052	0.945	0.955455	0.95487	0.94677
D:\test_move_folder\2022053_T3_Evosep_C1_E1_PRID_31_QID_17_a2-12h_Plate1_26_7100.d	2022053_T3_Evosep_C1_E1_PRID_31_QID_17_a2-12h_Plate1_26_7100	Q921I1	Q921I1;D3YYR8;E9Q2Q7	TRFE_MOUSE	Tf	2285920	1854290	1688260	2285920	1854290	1688260		PVAAEFYGSVEHPQTYYYAVAVVK	PVAAEFYGSVEHPQTYYYAVAVVK	PVAAEFYGSVEHPQTYYYAVAVVK4	4	0.000388651	0.000471102	5.24013e-05	0.00286533	0.00219298	0.00208768	0.00225734	0	0	3305.26	2914.99	3102.05	21818.9	0.781712	7.86003	7.78934	7.96608	71.992	7.85037	72.1315	Serotransferrin	1.79313e-05	0.00167785	0.953509	23248.2	3.23436	0.727552	0.110389	0.999575	0.575716	0.0535635	1249.01;2025.02;1430.01;1842.02;754.005;619.005;	429.198;899.327;1430.01;975.925;461.706;28.7544;	0.326792;0.521303;0.976481;0.736292;0.767405;-0.257371;	11971	0.95	0.955455	0.955639	0.94976
D:\test_move_folder\2022053_T3_Evosep_C1_E1_PRID_31_QID_17_a87-12h_Plate1_28_7101.d	2022053_T3_Evosep_C1_E1_PRID_31_QID_17_a87-12h_Plate1_28_7101	Q921I1	Q921I1;D3YYR8;E9Q2Q7	TRFE_MOUSE	Tf	2105780	1682540	1602060	2105780	1682540	1602060		PVAAEFYGSVEHPQTYYYAVAVVK	PVAAEFYGSVEHPQTYYYAVAVVK	PVAAEFYGSVEHPQTYYYAVAVVK4	4	3.27697e-05	3.27697e-05	5.24013e-05	0.0030581	0.00229885	0.00208768	0.00238095	0	0	8601.87	6576.64	8039.42	13383.8	0.900235	7.86221	7.80919	7.98599	71.992	7.84396	72.2326	Serotransferrin	1.79313e-05	0.00167785	0.65415	14320.1	3.60134	0.57715	0.638031	0.999971	0.956113	0.0564614	3597.03;3305.02;2702.02;2790.02;628.004;1275.01;	2261.55;3109.83;2702.02;2790.02;0;734.694;	0.744867;0.84291;0.889011;0.975;-0.0929602;0.647584;	11971	0.949583	0.955455	0.955437	0.949757
D:\test_move_folder\2022053_T3_Evosep_C1_E1_PRID_31_QID_17_a1-24h_Plate1_29_7102.d	2022053_T3_Evosep_C1_E1_PRID_31_QID_17_a1-24h_Plate1_29_7102	Q921I1	Q921I1;D3YYR8;E9Q2Q7	TRFE_MOUSE	Tf	1972220	1572460	1692230	1972220	1572460	1692230		PVAAEFYGSVEHPQTYYYAVAVVK	PVAAEFYGSVEHPQTYYYAVAVVK	PVAAEFYGSVEHPQTYYYAVAVVK4	4	5.59446e-06	5.59446e-06	5.24013e-05	0.00268097	0.0021645	0.00208768	0.00223214	0	0	8053.72	6836.59	8689.38	17368.7	0.910234	7.87756	7.82455	8.0013	71.992	7.86742	72.1858	Serotransferrin	1.79313e-05	0.00167785	0.847182	16098.1	4.77744	0.717433	0.82393	0.999995	0.964856	0.0288744	2890.02;3032.02;2535.02;2513.02;1552.01;861.006;	1595.93;3032.02;2535.02;2486.68;1526.3;805.316;	0.722797;0.933593;0.86958;0.923196;0.930689;0.816146;	11998	0.945	0.955455	0.954097	0.947025
D:\test_move_folder\2022053_T3_Evosep_C1_E1_PRID_31_QID_17_a38-24h_Plate1_30_7103.d	2022053_T3_Evosep_C1_E1_PRID_31_QID_17_a38-24h_Plate1_30_7103	Q921I1	Q921I1;D3YYR8;E9Q2Q7	TRFE_MOUSE	Tf	2120610	1690560	1713110	2120610	1690560	1713110		PVAAEFYGSVEHPQTYYYAVAVVK	PVAAEFYGSVEHPQTYYYAVAVVK	PVAAEFYGSVEHPQTYYYAVAVVK4	4	0.000446429	0.000191827	5.24013e-05	0.0026455	0.00214133	0.00208768	0.00221239	0	0	5605.04	4437.85	5645.05	52075.5	0.813052	7.8801	7.77402	7.93307	71.992	7.8604	72.2633	Serotransferrin	1.79313e-05	0.00167785	0.609785	51706.4	4.14455	0.692624	0.659181	0.999827	1.08325	0.0999814	2236.02;3162.03;2680.02;1571.01;1507.01;895.007;	1986.04;2346.35;1687.68;1571.01;1499.46;385.706;	0.807143;0.738047;0.780082;0.960492;0.891886;0.473382;	11998	0.940417	0.955455	0.954502	0.942562
D:\test_move_folder\2022053_T3_Evosep_C1_E1_PRID_31_QID_17_a87-24h_Plate1_31_7104.d	2022053_T3_Evosep_C1_E1_PRID_31_QID_17_a87-24h_Plate1_31_7104	Q921I1	Q921I1;D3YYR8;E9Q2Q7	TRFE_MOUSE	Tf	2116120	1628960	1534200	2116120	1628960	1534200		PVAAEFYGSVEHPQTYYYAVAVVK	PVAAEFYGSVEHPQTYYYAVAVVK	PVAAEFYGSVEHPQTYYYAVAVVK4	4	2.26739e-05	2.26739e-05	5.24013e-05	0.00291545	0.00229358	0.00208768	0.00236967	0	0	4119.55	3280.49	4058.13	15011.9	0.918384	7.89112	7.8381	7.99716	71.992	7.87683	72.2508	Serotransferrin	1.79313e-05	0.00167785	0.96086	15239.1	3.48728	0.482842	0.0978242	0.999979	0.557799	0.110648	2923.03;3048.02;2042.01;1663.01;925.007;684.005;	1260.73;3048.02;120.547;950.979;517.624;375.742;	0.692683;0.982269;0.415516;0.777369;0.662852;0.290231;	11998	0.945417	0.955455	0.956104	0.945659
D:\test_move_folder\2022053_T3_Evosep_C1_E1_PRID_31_QID_17_a4-24h_Plate1_33_7106.d	2022053_T3_Evosep_C1_E1_PRID_31_QID_17_a4-24h_Plate1_33_7106	Q921I1	Q921I1;D3YYR8;E9Q2Q7	TRFE_MOUSE	Tf	2406720	1675030	1619900	2406720	1675030	1619900		PVAAEFYGSVEHPQTYYYAVAVVK	PVAAEFYGSVEHPQTYYYAVAVVK	PVAAEFYGSVEHPQTYYYAVAVVK4	4	2.10478e-06	2.10478e-06	5.24013e-05	0.00257069	0.00208333	0.00208768	0.00214133	0	0	7991.22	6155.53	7836.23	10426.9	0.880928	7.8916	7.83854	8.01532	71.992	7.87734	72.225	Serotransferrin	1.79313e-05	0.00167785	0.718676	10633.1	3.91003	0.701365	0.571598	0.999998	1.13193	0.0697713	2940.02;3142.02;2827.02;2638.02;994.008;798.006;	2843.29;3142.02;2725.91;2123.28;357.97;0;	0.951269;0.981347;0.822275;0.807627;0.569861;0.531288;	11998	0.945417	0.955455	0.955018	0.945843
D:\test_move_folder\2022053_T3_Evosep_C1_E1_PRID_31_QID_17_a20-24h_Plate1_34_7107.d	2022053_T3_Evosep_C1_E1_PRID_31_QID_17_a20-24h_Plate1_34_7107	Q921I1	Q921I1;D3YYR8;E9Q2Q7	TRFE_MOUSE	Tf	1862110	1530400	1563810	1862110	1530400	1563810		PVAAEFYGSVEHPQTYYYAVAVVK	PVAAEFYGSVEHPQTYYYAVAVVK	PVAAEFYGSVEHPQTYYYAVAVVK4	4	3.49666e-06	3.49666e-06	5.24013e-05	0.00263852	0.00212314	0.00208768	0.00218818	0	0	4321.16	3224.16	4115.72	19152.2	0.831047	7.89317	7.82243	7.99919	71.992	7.87462	72.3973	Serotransferrin	1.79313e-05	0.00167785	0.897837	20108.2	4.16381	0.65733	0.691997	0.999997	0.783099	0.125748	2617.02;1901.01;1849.01;1921.02;1059.01;745.006;	2255.58;1901.01;800.157;1619.99;919.99;354.508;	0.877736;0.932764;0.605051;0.823311;0.80784;0.681406;	11998	0.949545	0.955455	0.952734	0.951314
D:\test_move_folder\2022053_T3_Evosep_C1_E1_PRID_31_QID_17_b20-72h_Plate1_35_7108.d	2022053_T3_Evosep_C1_E1_PRID_31_QID_17_b20-72h_Plate1_35_7108	Q921I1	Q921I1;D3YYR8;E9Q2Q7	TRFE_MOUSE	Tf	2408360	1745450	1741680	2408360	1745450	1741680		PVAAEFYGSVEHPQTYYYAVAVVK	PVAAEFYGSVEHPQTYYYAVAVVK	PVAAEFYGSVEHPQTYYYAVAVVK4	4	2.25732e-06	2.25732e-06	5.24013e-05	0.00299401	0.00239234	0.00208768	0.00248139	0	0	6747.49	4822.64	6339.65	12872	0.779438	7.89247	7.83944	8.0162	71.992	7.87399	72.3609	Serotransferrin	1.79313e-05	0.00167785	0.975555	13700.1	4.80812	0.711038	0.750196	0.999998	1.43342	0.0277877	3182.02;2995.02;2896.02;2537.02;1800.01;1303.01;	3131.2;2995.02;1848.4;1904.06;1792.35;540.215;	0.820847;0.940642;0.712757;0.590602;0.924751;0.522396;	11998	0.945	0.955455	0.954208	0.946679
D:\test_move_folder\2022053_T3_Evosep_C1_E1_PRID_31_QID_17_D19-w5_Plate1_37_7110.d	2022053_T3_Evosep_C1_E1_PRID_31_QID_17_D19-w5_Plate1_37_7110	Q921I1	Q921I1;D3YYR8;E9Q2Q7	TRFE_MOUSE	Tf	2420930	2067480	1943880	2420930	2067480	1943880		PVAAEFYGSVEHPQTYYYAVAVVK	PVAAEFYGSVEHPQTYYYAVAVVK	PVAAEFYGSVEHPQTYYYAVAVVK4	4	4.60212e-06	4.60212e-06	5.24013e-05	0.00340136	0.00263852	0.00208768	0.0027027	0	0	6717.74	6185.05	6834.26	11495.1	0.922763	7.89107	7.83806	7.97945	71.992	7.86756	72.3298	Serotransferrin	1.79313e-05	0.00167785	0.98235	11299.1	5.29603	0.723315	0.82778	0.999996	0.919272	0.0485368	3060.02;2017.02;2571.02;2463.02;1971.01;1046.01;	2069.3;1792.21;2527.32;2398.21;1971.01;567.88;	0.749976;0.857833;0.935733;0.957618;0.93695;0.759182;	11998	0.945	0.955455	0.954247	0.945766
D:\test_move_folder\2022053_T3_Evosep_C1_E1_PRID_31_QID_17_D35-w5_Plate1_38_7111.d	2022053_T3_Evosep_C1_E1_PRID_31_QID_17_D35-w5_Plate1_38_7111	Q921I1	Q921I1;D3YYR8;E9Q2Q7	TRFE_MOUSE	Tf	2760420	1693480	1550790	2760420	1693480	1550790		PVAAEFYGSVEHPQTYYYAVAVVK	PVAAEFYGSVEHPQTYYYAVAVVK	PVAAEFYGSVEHPQTYYYAVAVVK4	4	5.16174e-06	5.16174e-06	5.24013e-05	0.00502513	0.00367647	0.00208768	0.00373134	0	0	7723.24	7876.97	6842.91	9869.42	0.886829	7.87379	7.8208	7.96215	71.992	7.86516	72.1951	Serotransferrin	1.79313e-05	0.00167785	0.941783	11139.1	4.507	0.586861	0.781445	0.999995	1.49859	0.167866	2080.02;3246.03;2544.02;2318.02;916.008;1201.01;	1018.36;2939.14;2544.02;2240.08;217.042;642.26;	0.643895;0.841277;0.967983;0.854432;0.427137;0.657262;	11971	0.945	0.955455	0.957537	0.943633
D:\test_move_folder\2022053_T3_Evosep_C1_E1_PRID_31_QID_17_D38-w5_Plate1_39_7112.d	2022053_T3_Evosep_C1_E1_PRID_31_QID_17_D38-w5_Plate1_39_7112	Q921I1	Q921I1;D3YYR8;E9Q2Q7	TRFE_MOUSE	Tf	2108360	2157750	1828590	2108360	2157750	1828590		PVAAEFYGSVEHPQTYYYAVAVVK	PVAAEFYGSVEHPQTYYYAVAVVK	PVAAEFYGSVEHPQTYYYAVAVVK4	4	0.000101027	0.000101027	5.24013e-05	0.00331126	0.0025641	0.00208768	0.0026455	0	0	8194.05	6814.96	7892.38	12828.7	0.903393	7.89045	7.83745	8.01419	71.992	7.87337	72.2369	Serotransferrin	1.79313e-05	0.00167785	0.205876	13319.1	3.68022	0.680726	0.540861	0.99991	0.879763	0.0695807	3282.03;2677.02;2244.02;3797.03;768.007;899.007;	1627.52;2677.02;2244.02;3273.02;701.728;386.512;	0.354802;0.952033;0.943983;0.83578;0.845323;0.437445;	11998	0.945833	0.955455	0.952327	0.949078
D:\test_move_folder\2022053_T3_Evosep_C1_E1_PRID_31_QID_17_A7-12_Plate1_41_7113.d	2022053_T3_Evosep_C1_E1_PRID_31_QID_17_A7-12_Plate1_41_7113	Q921I1	Q921I1;D3YYR8;E9Q2Q7	TRFE_MOUSE	Tf	2229400	1806240	1637440	2229400	1806240	1637440		PVAAEFYGSVEHPQTYYYAVAVVK	PVAAEFYGSVEHPQTYYYAVAVVK	PVAAEFYGSVEHPQTYYYAVAVVK4	4	0.000120232	0.000120232	5.24013e-05	0.00296736	0.00232019	0.00208768	0.00238663	0	0	8123.27	6812.23	7608.12	14885.2	0.835721	7.87281	7.81979	7.99655	71.992	7.87285	72.0118	Serotransferrin	1.79313e-05	0.00167785	0.873695	15893.1	3.4825	0.593619	0.380401	0.999892	0.53789	0.0438587	2458.02;2944.02;2569.02;2673.02;344.003;563.004;	2458.02;2928.11;2522.14;2673.02;184.345;296.112;	0.855321;0.836883;0.856009;0.815304;0.598616;0.485113;	11971	0.945833	0.955455	0.955275	0.946926
D:\test_move_folder\2022053_T3_Evosep_C1_E1_PRID_31_QID_17_A26-72_Plate1_46_7115.d	2022053_T3_Evosep_C1_E1_PRID_31_QID_17_A26-72_Plate1_46_7115	Q921I1	Q921I1;D3YYR8;E9Q2Q7	TRFE_MOUSE	Tf	2299530	1935450	1846730	2299530	1935450	1846730		PVAAEFYGSVEHPQTYYYAVAVVK	PVAAEFYGSVEHPQTYYYAVAVVK	PVAAEFYGSVEHPQTYYYAVAVVK4	4	1.33088e-07	1.33088e-07	5.24013e-05	0.00276243	0.00225734	0.00208768	0.00232558	0	0	9704.21	8233.78	10264.5	14001.4	0.881743	7.8917	7.83869	8.01542	71.992	7.87351	72.1604	Serotransferrin	1.79313e-05	0.00167785	0.987168	13237.1	5.19064	0.704826	0.853475	1	0.443536	0.0626955	3622.03;4065.03;2865.02;3651.03;1826.01;1485.01;	2985.03;3770.57;2865.02;3068.62;1461.5;1225.02;	0.876423;0.878208;0.904852;0.86451;0.865023;0.809899;	11998	0.945	0.955455	0.955339	0.946282
D:\test_move_folder\2022053_T3_Evosep_C1_E1_PRID_31_QID_17_A25-12_Plate1_47_7116.d	2022053_T3_Evosep_C1_E1_PRID_31_QID_17_A25-12_Plate1_47_7116	Q921I1	Q921I1;D3YYR8;E9Q2Q7	TRFE_MOUSE	Tf	2209810	1779330	1738100	2209810	1779330	1738100		PVAAEFYGSVEHPQTYYYAVAVVK	PVAAEFYGSVEHPQTYYYAVAVVK	PVAAEFYGSVEHPQTYYYAVAVVK4	4	6.62877e-07	6.62877e-07	5.24013e-05	0.0037594	0.00285714	0.00208768	0.00293255	0	0	8193.57	6625.46	7876.9	13704.2	0.903246	7.87517	7.82216	7.9459	71.992	7.86168	72.2477	Serotransferrin	1.79313e-05	0.00167785	0.966689	14255.1	4.94826	0.601667	0.744133	0.999999	1.05647	0.0170221	2685.02;2992.03;2994.02;2750.02;962.006;864.007;	2336.15;2817.81;2994.02;2381.73;872.352;357.486;	0.832629;0.95349;0.932788;0.806667;0.815782;0.596878;	11971	0.945455	0.955455	0.955122	0.946456
D:\test_move_folder\2022053_T3_Evosep_C1_E1_PRID_31_QID_17_b9-6h_Plate2_1_7119.d	2022053_T3_Evosep_C1_E1_PRID_31_QID_17_b9-6h_Plate2_1_7119	Q921I1	Q921I1;D3YYR8;E9Q2Q7	TRFE_MOUSE	Tf	2257140	1733210	1688870	2257140	1733210	1688870		PVAAEFYGSVEHPQTYYYAVAVVK	PVAAEFYGSVEHPQTYYYAVAVVK	PVAAEFYGSVEHPQTYYYAVAVVK4	4	6.79313e-05	6.79313e-05	5.24013e-05	0.0030303	0.002331	0.00208768	0.00240385	0	0	5383.46	4786	5109.18	7770.88	0.868605	7.80398	7.75098	7.9277	71.992	7.77225	72.5633	Serotransferrin	1.79313e-05	0.00167785	0.802258	8188.06	3.24996	0.674153	0.539042	0.999939	1.62355	0.0679131	2554.02;2605.02;2406.02;1148.01;711.004;1193.01;	2330.05;2548.47;2406.02;428.971;320.059;689.254;	0.849219;0.846103;0.96425;0.465837;0.473726;0.55788;	11863	0.949167	0.955455	0.956472	0.948368
D:\test_move_folder\2022053_T3_Evosep_C1_E1_PRID_31_QID_17_b12-6h_Plate2_2_7120.d	2022053_T3_Evosep_C1_E1_PRID_31_QID_17_b12-6h_Plate2_2_7120	Q921I1	Q921I1;D3YYR8;E9Q2Q7	TRFE_MOUSE	Tf	2210010	1803960	1335670	2210010	1803960	1335670		PVAAEFYGSVEHPQTYYYAVAVVK	PVAAEFYGSVEHPQTYYYAVAVVK	PVAAEFYGSVEHPQTYYYAVAVVK4	4	0.00034002	0.00160246	5.24013e-05	0.0027248	0.00209205	0.00208768	0.00214592	0	0	3205.53	2506.5	2617.9	41610.3	0.635142	7.83631	7.74795	7.94236	71.992	7.81783	72.2661	Serotransferrin	1.79313e-05	0.00167785	0.888464	50950.4	2.64758	0.549432	0.730893	0.998561	0	-10000000	2002.02;1354.01;1293.01;2008.02;383.003;797.006;	1229.7;592.559;604.957;2008.02;0;602.105;	0.319058;0.420675;0.506144;0.737293;0.140718;0.696826;	11917	0.95	0.955455	0.956472	0.948334
D:\test_move_folder\2022053_T3_Evosep_C1_E1_PRID_31_QID_17_a15-12h_Plate2_3_7121.d	2022053_T3_Evosep_C1_E1_PRID_31_QID_17_a15-12h_Plate2_3_7121	Q921I1	Q921I1;D3YYR8;E9Q2Q7	TRFE_MOUSE	Tf	2222890	1723640	1717700	2222890	1723640	1717700		PVAAEFYGSVEHPQTYYYAVAVVK	PVAAEFYGSVEHPQTYYYAVAVVK	PVAAEFYGSVEHPQTYYYAVAVVK4	4	1.0032e-05	1.0032e-05	5.24013e-05	0.00390625	0.00293255	0.00208768	0.003003	0	0	5653	4919.93	5604.89	19312.4	0.914937	7.85539	7.80238	7.94383	71.992	7.85112	72.094	Serotransferrin	1.79313e-05	0.00167785	0.899832	19478.2	4.71507	0.741232	0.723225	0.999991	0.380575	0.0721191	1952.01;2774.02;2258.02;2073.02;823.006;968.009;	1952.01;2604.77;2258.02;790.214;823.006;325.842;	0.814979;0.921666;0.969799;0.735989;0.803343;0.576299;	11944	0.95	0.955455	0.957686	0.948535
D:\test_move_folder\2022053_T3_Evosep_C1_E1_PRID_31_QID_17_ a16-12h_Plate2_4_7122.d	2022053_T3_Evosep_C1_E1_PRID_31_QID_17_ a16-12h_Plate2_4_7122	Q921I1	Q921I1;D3YYR8;E9Q2Q7	TRFE_MOUSE	Tf	2171950	1896110	1662560	2171950	1896110	1662560		PVAAEFYGSVEHPQTYYYAVAVVK	PVAAEFYGSVEHPQTYYYAVAVVK	PVAAEFYGSVEHPQTYYYAVAVVK4	4	1.24131e-05	1.24131e-05	5.24013e-05	0.00332226	0.0025641	0.00208768	0.0026178	0	0	6094.47	5487.4	6126.54	10952.4	0.874243	7.88987	7.83687	8.01359	71.992	7.87002	72.4177	Serotransferrin	1.79313e-05	0.00167785	0.985622	10895.1	4.66019	0.754004	0.681141	0.999989	0.419599	0.0553833	3327.03;2433.02;1821.01;2202.02;1641.01;944.006;	2169.99;2433.02;1774.54;1886.91;1514.88;877.737;	0.75167;0.946627;0.83332;0.819395;0.896355;0.807014;	11998	0.945833	0.955455	0.956621	0.94607
D:\test_move_folder\2022053_T3_Evosep_C1_E1_PRID_31_QID_17_a14-24h_Plate2_6_7124.d	2022053_T3_Evosep_C1_E1_PRID_31_QID_17_a14-24h_Plate2_6_7124	Q921I1	Q921I1;D3YYR8;E9Q2Q7	TRFE_MOUSE	Tf	2199880	1810880	1664170	2199880	1810880	1664170		PVAAEFYGSVEHPQTYYYAVAVVK	PVAAEFYGSVEHPQTYYYAVAVVK	PVAAEFYGSVEHPQTYYYAVAVVK4	4	2.03058e-05	2.03058e-05	5.24013e-05	0.003125	0.00238663	0.00208768	0.00246914	0	0	10289	7149.93	9260.03	28478.8	0.915025	7.89525	7.82455	7.98361	71.992	7.88168	72.2636	Serotransferrin	1.79313e-05	0.00167785	0.806312	31643.3	5.15166	0.638847	0.90001	0.999982	0.412783	0.124997	2831.02;3774.03;4010.03;3064.02;1151.01;1026.01;	1984.66;3774.03;3607.94;2907;1020.91;963.591;	0.799935;0.907522;0.916161;0.923356;0.809735;0.874825;	12025	0.945	0.955455	0.955583	0.9461
D:\test_move_folder\2022053_T3_Evosep_C1_E1_PRID_31_QID_17_a16-24h_Plate2_7_7125.d	2022053_T3_Evosep_C1_E1_PRID_31_QID_17_a16-24h_Plate2_7_7125	Q921I1	Q921I1;D3YYR8;E9Q2Q7	TRFE_MOUSE	Tf	2329710	1645230	1690120	2329710	1645230	1690120		PVAAEFYGSVEHPQTYYYAVAVVK	PVAAEFYGSVEHPQTYYYAVAVVK	PVAAEFYGSVEHPQTYYYAVAVVK4	4	1.6077e-05	1.6077e-05	5.24013e-05	0.00307692	0.002457	0.00208768	0.00254453	0	0	8116.75	5849.16	7900.4	38151.6	0.943902	7.85537	7.78465	7.9614	71.992	7.84858	72.1899	Serotransferrin	1.79313e-05	0.00167785	0.835483	39196.3	4.04794	0.459458	0.814807	0.999986	0.400186	0.0820353	1767.01;2895.02;2802.02;2534.02;547.003;834.006;	396.608;2895.02;2695.32;2526.4;0;750.595;	0.45822;0.974444;0.908353;0.946829;0.228352;0.865973;	11944	0.94625	0.955455	0.955172	0.94658
D:\test_move_folder\2022053_T3_Evosep_C1_E1_PRID_31_QID_17_a1524h_Plate2_9_7126.d	2022053_T3_Evosep_C1_E1_PRID_31_QID_17_a1524h_Plate2_9_7126	Q921I1	Q921I1;D3YYR8;E9Q2Q7	TRFE_MOUSE	Tf	2104630	1916640	1695800	2104630	1916640	1695800		PVAAEFYGSVEHPQTYYYAVAVVK	PVAAEFYGSVEHPQTYYYAVAVVK	PVAAEFYGSVEHPQTYYYAVAVVK4	4	3.37532e-06	3.37532e-06	5.24013e-05	0.00319489	0.00258398	0.00208768	0.00266667	0	0	6270.81	4816.69	6216.44	29602.4	0.926397	7.88961	7.81893	7.99569	71.992	7.87039	72.1509	Serotransferrin	1.79313e-05	0.00167785	0.894712	29861.3	4.40195	0.566923	0.528241	0.999997	0.855746	0.107755	2499.02;2219.02;1866.01;2416.02;1045.01;1060.01;	1470.45;2045.08;1809.71;2416.02;665.694;364.908;	0.708084;0.893053;0.907384;0.968862;0.781737;0.385201;	11998	0.945417	0.955455	0.954792	0.94647
D:\test_move_folder\2022053_T3_Evosep_C1_E1_PRID_31_QID_17_a8-24h_Plate2_13_7130.d	2022053_T3_Evosep_C1_E1_PRID_31_QID_17_a8-24h_Plate2_13_7130	Q921I1	Q921I1;D3YYR8;E9Q2Q7	TRFE_MOUSE	Tf	2180270	1713700	1560330	2180270	1713700	1560330		PVAAEFYGSVEHPQTYYYAVAVVK	PVAAEFYGSVEHPQTYYYAVAVVK	PVAAEFYGSVEHPQTYYYAVAVVK4	4	6.56922e-06	6.56922e-06	5.24013e-05	0.00274725	0.00219298	0.00208768	0.00225734	0	0	3124.72	3074.66	3632.36	11284.1	0.831525	7.89085	7.83784	7.99689	71.992	7.86703	72.2883	Serotransferrin	1.79313e-05	0.00167785	0.93036	9707.08	3.50908	0.692429	0.582433	0.999994	1.11431	0.0487417	2288.02;1374.01;1664.01;1288.01;609.005;633.005;	1477.36;772.101;1664.01;688.605;296.802;367.446;	0.479354;0.759466;0.896037;0.75643;0.649084;0.584147;	11998	0.95	0.955455	0.956239	0.949119
D:\test_move_folder\2022053_T3_Evosep_C1_E1_PRID_31_QID_17_a40-24h_Plate2_14_7131.d	2022053_T3_Evosep_C1_E1_PRID_31_QID_17_a40-24h_Plate2_14_7131	Q921I1	Q921I1;D3YYR8;E9Q2Q7	TRFE_MOUSE	Tf	1615370	1656680	1469130	1615370	1656680	1469130		PVAAEFYGSVEHPQTYYYAVAVVK	PVAAEFYGSVEHPQTYYYAVAVVK	PVAAEFYGSVEHPQTYYYAVAVVK4	4	0.000356633	0.00181452	5.24013e-05	0.00292398	0.00218341	0.00208768	0.00224719	0	0	2354.91	2062.01	2309.66	22513	0.762795	7.88739	7.81669	8.01111	71.992	7.87576	72.145	Serotransferrin	1.79313e-05	0.00167785	0.410728	22954.2	2.51557	0.598154	0.593614	0.998376	0.307746	0.0677365	1364.01;970.008;1304.01;1090.01;495.004;436.004;	605.726;364.2;1304.01;686.703;0;220.202;	0.3546;0.0401415;0.976835;0.739613;0.363108;0.662301;	11998	0.95	0.955455	0.955709	0.949973
D:\test_move_folder\2022053_T3_Evosep_C1_E1_PRID_31_QID_17_b7- 72h_Plate2_15_7132.d	2022053_T3_Evosep_C1_E1_PRID_31_QID_17_b7- 72h_Plate2_15_7132	Q921I1	Q921I1;D3YYR8;E9Q2Q7	TRFE_MOUSE	Tf	2392600	1847100	1767790	2392600	1847100	1767790		PVAAEFYGSVEHPQTYYYAVAVVK	PVAAEFYGSVEHPQTYYYAVAVVK	PVAAEFYGSVEHPQTYYYAVAVVK4	4	3.32019e-07	3.32019e-07	5.24013e-05	0.0025	0.00193798	0.00208768	0.0020284	0	0	8922.7	5894.54	8157.6	13335.4	0.928063	7.88844	7.83543	7.95914	71.992	7.86671	72.2604	Serotransferrin	1.79313e-05	0.00167785	0.948993	14586.1	5.67772	0.797648	0.891167	1	1.05417	0.170882	4217.04;2851.02;3599.03;2669.02;1216.01;1103.01;	2954.36;2851.02;3440.12;2631.56;1216.01;1097.9;	0.574094;0.963767;0.912457;0.909784;0.963493;0.989133;	11998	0.949583	0.955455	0.954452	0.950176
D:\test_move_folder\2022053_T3_Evosep_C1_E1_PRID_31_QID_17_b37-72h_Plate2_16_7133.d	2022053_T3_Evosep_C1_E1_PRID_31_QID_17_b37-72h_Plate2_16_7133	Q921I1	Q921I1;D3YYR8;E9Q2Q7	TRFE_MOUSE	Tf	2434180	1708660	1645790	2434180	1708660	1645790		PVAAEFYGSVEHPQTYYYAVAVVK	PVAAEFYGSVEHPQTYYYAVAVVK	PVAAEFYGSVEHPQTYYYAVAVVK4	4	0.000281452	0.00101556	5.24013e-05	0.0030303	0.00244499	0.00208768	0.00250627	0	0	3895.05	3034.34	3760.46	20066	0.826026	7.88892	7.81795	7.97728	71.992	7.86819	72.308	Serotransferrin	1.79313e-05	0.00167785	0.912395	20784.2	2.91147	0.571493	0	0.999084	1.27364	0.0762313	2040.01;1210.01;2790.02;2063.02;840.007;231.002;	1794.3;365.281;2790.02;739.75;253.979;0;	0.839031;0.361398;0.96302;0.538773;0.38142;-0.294306;	11998	0.945	0.955455	0.955862	0.945334
D:\test_move_folder\2022053_T3_Evosep_C1_E1_PRID_31_QID_17_b13- 72h_Plate2_18_7135.d	2022053_T3_Evosep_C1_E1_PRID_31_QID_17_b13- 72h_Plate2_18_7135	Q921I1	Q921I1;D3YYR8;E9Q2Q7	TRFE_MOUSE	Tf	2659110	1583830	1607210	2659110	1583830	1607210		PVAAEFYGSVEHPQTYYYAVAVVK	PVAAEFYGSVEHPQTYYYAVAVVK	PVAAEFYGSVEHPQTYYYAVAVVK4	4	7.68878e-06	7.68878e-06	5.24013e-05	0.00294985	0.00242718	0.00208768	0.0025	0	0	8177.31	7620.13	7811.05	31447.7	0.927428	7.89242	7.80413	7.99857	71.992	7.87528	72.3415	Serotransferrin	1.79313e-05	0.00167785	0.918671	32922.3	3.92559	0.770799	0.301289	0.999993	1.1648	0.0815195	2479.02;3059.02;2788.02;2335.02;1138.01;942.007;	1789;3054.27;2788.02;2335.02;581.303;59.3016;	0.696944;0.891366;0.96986;0.923934;0.655638;0.123089;	11998	0.945417	0.955455	0.957612	0.943712
D:\test_move_folder\2022053_T3_Evosep_C1_E1_PRID_31_QID_17_c7-w1_Plate2_19_7136.d	2022053_T3_Evosep_C1_E1_PRID_31_QID_17_c7-w1_Plate2_19_7136	Q921I1	Q921I1;D3YYR8;E9Q2Q7	TRFE_MOUSE	Tf	2564890	2053120	2014180	2564890	2053120	2014180		PVAAEFYGSVEHPQTYYYAVAVVK	PVAAEFYGSVEHPQTYYYAVAVVK	PVAAEFYGSVEHPQTYYYAVAVVK4	4	7.78625e-06	7.78625e-06	5.24013e-05	0.0035461	0.002849	0.00208768	0.00294985	0	0	10290.1	8816.26	10019.3	28898.3	0.876124	7.8737	7.80301	7.9974	71.992	7.85461	72.3596	Serotransferrin	1.79313e-05	0.00167785	0.985729	29679.2	4.96831	0.786922	0.738421	0.999993	0.527085	0.0964258	4368.04;3855.03;3442.03;3748.03;1605.01;1079.01;	3734.85;3559.93;3442.03;3288.1;1573.42;681.528;	0.826401;0.857404;0.920076;0.850381;0.943753;0.776826;	11971	0.945	0.955455	0.95586	0.944812
D:\test_move_folder\2022053_T3_Evosep_C1_E1_PRID_31_QID_17_b24-6h_Plate2_20_7137.d	2022053_T3_Evosep_C1_E1_PRID_31_QID_17_b24-6h_Plate2_20_7137	Q921I1	Q921I1;D3YYR8;E9Q2Q7	TRFE_MOUSE	Tf	2267900	1901670	1687020	2267900	1901670	1687020		PVAAEFYGSVEHPQTYYYAVAVVK	PVAAEFYGSVEHPQTYYYAVAVVK	PVAAEFYGSVEHPQTYYYAVAVVK4	4	4.08488e-06	4.08488e-06	5.24013e-05	0.00265957	0.00212766	0.00208768	0.0021978	0	0	8492.68	6408.1	7726.98	30727.4	0.924942	7.89154	7.82083	7.94454	71.992	7.87311	72.3686	Serotransferrin	1.79313e-05	0.00167785	0.984042	33772.3	5.12228	0.733141	0.276454	0.999996	1.57982	0.051119	3838.03;2406.02;3322.03;2921.03;1100.01;294.003;	3750.44;2368.45;3322.03;2802.2;1100.01;101.394;	0.974064;0.845504;0.981762;0.924724;0.960565;0.470955;	11998	0.945417	0.955455	0.955066	0.946328
D:\test_move_folder\2022053_T3_Evosep_C1_E1_PRID_31_QID_17_a11-12h_Plate2_21_7138.d	2022053_T3_Evosep_C1_E1_PRID_31_QID_17_a11-12h_Plate2_21_7138	Q921I1	Q921I1;D3YYR8;E9Q2Q7	TRFE_MOUSE	Tf	2145240	1791650	1709600	2145240	1791650	1709600		PVAAEFYGSVEHPQTYYYAVAVVK	PVAAEFYGSVEHPQTYYYAVAVVK	PVAAEFYGSVEHPQTYYYAVAVVK4	4	0.000355872	0.00166757	5.24013e-05	0.00364964	0.00276243	0.00208768	0.00282486	0	0	4731.09	4112.77	4687.16	12708	0.534555	7.87286	7.83749	7.99656	71.992	7.87106	71.9897	Serotransferrin	1.79313e-05	0.00167785	0.820623	12827.1	2.06261	0.603126	0.489256	0.998503	0.846397	0.142793	2589.02;1774.02;2492.02;2931.02;676.006;865.007;	1144.83;1046.17;753.891;2931.02;147.518;120.03;	0.52287;0.486826;0.494269;0.561952;0.251298;0.343918;	11971	0.945	0.955455	0.955558	0.944942
D:\test_move_folder\2022054_T3_Evosep_C1_E1_PRID_31_QID_17_a82-12h_Plate3_9_7172.d	2022054_T3_Evosep_C1_E1_PRID_31_QID_17_a82-12h_Plate3_9_7172	Q921I1	Q921I1;D3YYR8;E9Q2Q7	TRFE_MOUSE	Tf	1747500	2070230	1679350	1747500	2070230	1679350		PVAAEFYGSVEHPQTYYYAVAVVK	PVAAEFYGSVEHPQTYYYAVAVVK	PVAAEFYGSVEHPQTYYYAVAVVK4	4	2.00255e-05	2.00255e-05	5.24013e-05	0.00307692	0.00245098	0.00208768	0.00249377	0	0	4874.17	4218.87	4839.71	16698.2	0.813689	7.8719	7.8012	7.9956	71.992	7.85712	72.2722	Serotransferrin	1.79313e-05	0.00167785	0.459777	16817.1	3.79389	0.700587	0.741656	0.999982	0.544144	0.108588	2201.02;1611.01;2182.02;1819.02;1058.01;1023.01;	2201.02;1611.01;2182.02;1081.14;1058.01;578.654;	0.921863;0.806786;0.900862;0.648037;0.928966;0.593205;	11971	0.954545	0.955455	0.957532	0.950993
D:\test_move_folder\2022053_T3_Evosep_C1_E1_PRID_31_QID_17_a6-24h_Plate1_14_7088.d	2022053_T3_Evosep_C1_E1_PRID_31_QID_17_a6-24h_Plate1_14_7088	Q921I1	Q921I1;D3YYR8;E9Q2Q7	TRFE_MOUSE	Tf	1929780	1765690	1662890	1929780	1765690	1662890		PVAAEFYGSVEHPQTYYYAVAVVK	PVAAEFYGSVEHPQTYYYAVAVVK	PVAAEFYGSVEHPQTYYYAVAVVK4	4	3.94065e-05	3.94065e-05	5.24013e-05	0.00337838	0.0026178	0.00208768	0.00269542	0	0	6938.53	5146.67	6520.68	9120.62	0.854009	7.87648	7.82344	8.00021	71.992	7.84117	72.5436	Serotransferrin	1.79313e-05	0.00167785	0.924163	9705.08	3.50669	0.586826	0.507004	0.999965	1.25318	0.0559113	2561.02;2291.02;2650.02;2278.02;934.008;542.005;	1341.38;2180.16;2480.35;2278.02;705.443;232.602;	0.301568;0.825437;0.826633;0.91116;0.718795;0.479688;	11998	0.949167	0.955455	0.953305	0.950953
D:\test_move_folder\2022053_T3_Evosep_C1_E1_PRID_31_QID_17_a9-12h_Plate1_22_7096.d	2022053_T3_Evosep_C1_E1_PRID_31_QID_17_a9-12h_Plate1_22_7096	Q921I1	Q921I1;D3YYR8;E9Q2Q7	TRFE_MOUSE	Tf	2191360	1888570	1742980	2191360	1888570	1742980		PVAAEFYGSVEHPQTYYYAVAVVK	PVAAEFYGSVEHPQTYYYAVAVVK	PVAAEFYGSVEHPQTYYYAVAVVK4	4	1.60307e-06	1.60307e-06	5.24013e-05	0.00243902	0.00180505	0.00208768	0.00186567	0	0	5041.2	4152.49	5034.02	39857.6	0.859589	7.86116	7.79046	7.98488	71.992	7.84855	72.1724	Serotransferrin	1.79313e-05	0.00167785	0.963736	39914.4	3.87137	0.723188	0.537832	0.999999	1.40224	0.0208834	2332.02;2613.02;1887.01;1629.01;746.005;712.005;	2274.59;1525.17;1887.01;1629.01;367.251;222.942;	0.873534;0.799822;0.87098;0.90235;0.69941;0.490392;	11971	0.945455	0.955455	0.954567	0.946154
D:\test_move_folder\2022053_T3_Evosep_C1_E1_PRID_31_QID_17_a2-24h_Plate1_32_7105.d	2022053_T3_Evosep_C1_E1_PRID_31_QID_17_a2-24h_Plate1_32_7105	Q921I1	Q921I1;D3YYR8;E9Q2Q7	TRFE_MOUSE	Tf	1937280	1880200	1832940	1937280	1880200	1832940		PVAAEFYGSVEHPQTYYYAVAVVK	PVAAEFYGSVEHPQTYYYAVAVVK	PVAAEFYGSVEHPQTYYYAVAVVK4	4	1.31021e-05	1.31021e-05	5.24013e-05	0.00306748	0.00230415	0.00208768	0.00238663	0	0	5512.84	4235.94	5563.16	48364.9	0.862725	7.88962	7.80124	7.96034	71.992	7.864	72.3558	Serotransferrin	1.79313e-05	0.00167785	0.858444	47927.4	3.83854	0.624591	0.441687	0.999988	0.381367	0.0592255	2213.02;2026.02;2596.02;2027.01;969.006;970.009;	2088.21;2026.02;2596.02;890.805;503.375;567.306;	0.843532;0.982759;0.875388;0.552821;0.746002;0.769703;	11998	0.945417	0.955455	0.952355	0.948537
D:\test_move_folder\2022053_T3_Evosep_C1_E1_PRID_31_QID_17_A39-12_Plate1_44_7114.d	2022053_T3_Evosep_C1_E1_PRID_31_QID_17_A39-12_Plate1_44_7114	Q921I1	Q921I1;D3YYR8;E9Q2Q7	TRFE_MOUSE	Tf	2143570	1906650	1717440	2143570	1906650	1717440		PVAAEFYGSVEHPQTYYYAVAVVK	PVAAEFYGSVEHPQTYYYAVAVVK	PVAAEFYGSVEHPQTYYYAVAVVK4	4	3.80259e-05	3.80259e-05	5.24013e-05	0.00316456	0.00253165	0.00208768	0.00260417	0	0	8790.13	7314.45	8668.31	18508.1	0.865556	7.8572	7.80416	7.98092	71.992	7.85681	72.0189	Serotransferrin	1.79313e-05	0.00167785	0.859262	18768.2	4.20761	0.675329	0	0.999966	0	-10000000	2392.02;3092.02;3898.03;2319.02;1285.01;577.004;	2392.02;3071.99;3773.09;1945.06;1247.04;81.3649;	0.715269;0.926541;0.880058;0.741106;0.837355;-0.156768;	11944	0.95	0.955455	0.955127	0.950052
D:\test_move_folder\2022053_T3_Evosep_C1_E1_PRID_31_QID_17_a11-24h_Plate2_23_7140.d	2022053_T3_Evosep_C1_E1_PRID_31_QID_17_a11-24h_Plate2_23_7140	Q921I1	Q921I1;D3YYR8;E9Q2Q7	TRFE_MOUSE	Tf	2258040	1689180	1695810	2258040	1689180	1695810		PVAAEFYGSVEHPQTYYYAVAVVK	PVAAEFYGSVEHPQTYYYAVAVVK	PVAAEFYGSVEHPQTYYYAVAVVK4	4	4.15522e-05	4.15522e-05	5.24013e-05	0.00294118	0.00235294	0.00208768	0.00242131	0	0	5039.41	3703.43	4635.01	17513.2	0.812033	7.90835	7.85528	7.96137	71.992	7.9	72.1395	Serotransferrin	1.79313e-05	0.00167785	0.894479	19041.2	3.71574	0.707098	0.689341	0.999963	1.25501	0.0900383	2576.02;2550.02;3150.02;1340.01;454.003;622.005;	1740.71;2305.93;1393.47;1340.01;137.917;296.527;	0.751864;0.927406;0.473452;0.965583;0.505053;0.589795;	12025	0.944545	0.955455	0.955497	0.944482
D:\test_move_folder\2022053_T3_Evosep_C1_E1_PRID_31_QID_17_a20-12h_Plate2_25_7142.d	2022053_T3_Evosep_C1_E1_PRID_31_QID_17_a20-12h_Plate2_25_7142	Q921I1	Q921I1;D3YYR8;E9Q2Q7	TRFE_MOUSE	Tf	2202720	1964290	1824870	2202720	1964290	1824870		PVAAEFYGSVEHPQTYYYAVAVVK	PVAAEFYGSVEHPQTYYYAVAVVK	PVAAEFYGSVEHPQTYYYAVAVVK4	4	4.72367e-06	4.72367e-06	5.24013e-05	0.00238663	0.00184502	0.00208768	0.00191571	0	0	8004.8	7124.43	8289.69	29718.5	0.890664	7.90987	7.83917	8.01591	71.992	7.88464	72.3588	Serotransferrin	1.79313e-05	0.00167785	0.589541	28697.2	4.76985	0.677533	0.828852	0.999996	1.05417	0.0539784	2333.02;3226.02;2907.02;2546.02;1795.01;968.008;	2242.44;3226.02;2907.02;1871.76;1550;914.705;	0.898802;0.977877;0.859945;0.788058;0.843046;0.825314;	12025	0.945	0.955455	0.954303	0.946732
D:\test_move_folder\2022053_T3_Evosep_C1_E1_PRID_31_QID_17_a88-12h_Plate2_26_7143.d	2022053_T3_Evosep_C1_E1_PRID_31_QID_17_a88-12h_Plate2_26_7143	Q921I1	Q921I1;D3YYR8;E9Q2Q7	TRFE_MOUSE	Tf	1991470	1719810	1625660	1991470	1719810	1625660		PVAAEFYGSVEHPQTYYYAVAVVK	PVAAEFYGSVEHPQTYYYAVAVVK	PVAAEFYGSVEHPQTYYYAVAVVK4	4	5.00828e-06	5.00828e-06	5.24013e-05	0.0025	0.00183824	0.00208768	0.00191939	0	0	7263.55	5649.2	6953.49	9108.91	0.913641	7.93271	7.87968	8.05702	71.992	7.91263	72.36	Serotransferrin	1.79313e-05	0.00167785	0.98401	9515.08	4.49281	0.799987	0.661464	0.999996	0.941074	0.118511	3902.03;3414.02;2634.02;2582.02;1779.01;983.008;	1442.78;3394.95;1286.58;2582.02;1627.93;309.456;	0.376278;0.975837;0.659093;0.9587;0.839441;0.377792;	12052	0.945833	0.955455	0.95188	0.949368
D:\test_move_folder\2022053_T3_Evosep_C1_E1_PRID_31_QID_17_a3-24h_Plate2_28_7145.d	2022053_T3_Evosep_C1_E1_PRID_31_QID_17_a3-24h_Plate2_28_7145	Q921I1	Q921I1;D3YYR8;E9Q2Q7	TRFE_MOUSE	Tf	2360580	1765480	1642650	2360580	1765480	1642650		PVAAEFYGSVEHPQTYYYAVAVVK	PVAAEFYGSVEHPQTYYYAVAVVK	PVAAEFYGSVEHPQTYYYAVAVVK4	4	1.97505e-07	1.97505e-07	5.24013e-05	0.0027248	0.00220751	0.00208768	0.00227273	0	0	8508.98	6266.56	7966.23	23859.6	0.913087	7.88953	7.81881	7.99558	71.992	7.87171	72.3147	Serotransferrin	1.79313e-05	0.00167785	0.972606	25485.2	4.87087	0.660487	0.764308	1	0.79181	0.0641823	2959.02;2835.02;3608.03;2199.02;1117.01;1062.01;	2794.89;2835.02;3608.03;2065.93;1064.06;904.49;	0.829629;0.882627;0.956158;0.879666;0.825771;0.761177;	11998	0.945	0.955455	0.953401	0.946615
D:\test_move_folder\2022053_T3_Evosep_C1_E1_PRID_31_QID_17_a37-24h_Plate2_29_7146.d	2022053_T3_Evosep_C1_E1_PRID_31_QID_17_a37-24h_Plate2_29_7146	Q921I1	Q921I1;D3YYR8;E9Q2Q7	TRFE_MOUSE	Tf	2311020	1720180	1640080	2311020	1720180	1640080		PVAAEFYGSVEHPQTYYYAVAVVK	PVAAEFYGSVEHPQTYYYAVAVVK	PVAAEFYGSVEHPQTYYYAVAVVK4	4	8.61687e-07	8.61687e-07	5.24013e-05	0.00273973	0.00221729	0.00208768	0.0022831	0	0	4977.26	3698.99	4819.5	14029.9	0.765845	7.87139	7.83602	7.95974	71.992	7.8689	72.077	Serotransferrin	1.79313e-05	0.00167785	0.849877	14489.1	4.38011	0.703289	0.785689	0.999999	1.35187	0.0470246	3150.02;3210.02;2876.02;2596.02;1031.01;588.005;	2155.02;1377.84;2311.75;1287.67;267.806;588.005;	0.789024;0.717412;0.823736;0.713736;0.632262;0.924906;	11971	0.949545	0.955455	0.954595	0.950282
D:\test_move_folder\2022053_T3_Evosep_C1_E1_PRID_31_QID_17_a88-24h_Plate2_30_7147.d	2022053_T3_Evosep_C1_E1_PRID_31_QID_17_a88-24h_Plate2_30_7147	Q921I1	Q921I1;D3YYR8;E9Q2Q7	TRFE_MOUSE	Tf	2150740	1704260	1523030	2150740	1704260	1523030		PVAAEFYGSVEHPQTYYYAVAVVK	PVAAEFYGSVEHPQTYYYAVAVVK	PVAAEFYGSVEHPQTYYYAVAVVK4	4	0.000331895	0.000448175	5.24013e-05	0.00318471	0.0025974	0.00208768	0.00265252	0	0	5964.72	5094.04	6370.78	56194.2	0.872582	7.90658	7.80057	8.0303	71.992	7.88152	72.4596	Serotransferrin	1.79313e-05	0.00167785	0.95699	52612.4	3.34699	0.606562	0.10416	0.999595	1.37358	0.101938	2043.01;3016.02;2523.02;1836.02;1083.01;525.004;	872.899;2641.05;2523.02;800.645;0;0;	0.553728;0.853887;0.964737;0.643849;0.576226;0.313982;	12025	0.945417	0.955455	0.953901	0.946697
D:\test_move_folder\2022053_T3_Evosep_C1_E1_PRID_31_QID_17_a21-24h_Plate2_31_7148.d	2022053_T3_Evosep_C1_E1_PRID_31_QID_17_a21-24h_Plate2_31_7148	Q921I1	Q921I1;D3YYR8;E9Q2Q7	TRFE_MOUSE	Tf	2255570	1656050	1440020	2255570	1656050	1440020		PVAAEFYGSVEHPQTYYYAVAVVK	PVAAEFYGSVEHPQTYYYAVAVVK	PVAAEFYGSVEHPQTYYYAVAVVK4	4	0.000345304	0.00154538	5.24013e-05	0.00331126	0.00242718	0.00208768	0.00251256	0	0	8153.7	6535.88	7661.9	13367.1	0.940173	7.88741	7.83439	7.99354	71.992	7.86819	72.3628	Serotransferrin	1.79313e-05	0.00167785	0.981621	14225.1	5.18658	0.860886	0.660178	0.998618	0.763359	0.10156	3334.03;3132.02;3305.03;2140.02;2114.01;724.005;	2954.8;2927.26;3305.03;1921.42;1877.18;317.188;	0.841923;0.93571;0.963293;0.907202;0.84165;0.658362;	11998	0.945	0.955455	0.955713	0.94542
D:\test_move_folder\2022053_T3_Evosep_C1_E1_PRID_31_QID_17_a19-24h_Plate2_32_7149.d	2022053_T3_Evosep_C1_E1_PRID_31_QID_17_a19-24h_Plate2_32_7149	Q921I1	Q921I1;D3YYR8;E9Q2Q7	TRFE_MOUSE	Tf	2266390	1892410	1689920	2266390	1892410	1689920		PVAAEFYGSVEHPQTYYYAVAVVK	PVAAEFYGSVEHPQTYYYAVAVVK	PVAAEFYGSVEHPQTYYYAVAVVK4	4	7.41609e-06	7.41609e-06	5.24013e-05	0.00298507	0.00250627	0.00208768	0.00257732	0	0	9631.06	6976.15	8807.8	57929.8	0.878915	7.8715	7.76545	7.9952	71.992	7.85945	72.1169	Serotransferrin	1.79313e-05	0.00167785	0.972238	63344.5	3.95342	0.754836	0.450647	0.999993	0	-10000000	4130.03;3890.03;3473.02;2312.02;859.007;736.006;	4130.03;3846.02;3473.02;2312.02;457.247;251.912;	0.852203;0.866098;0.861153;0.926918;0.739738;0.408331;	11971	0.945455	0.955455	0.954315	0.947396
D:\test_move_folder\2022053_T3_Evosep_C1_E1_PRID_31_QID_17_a22-24h_Plate2_33_7150.d	2022053_T3_Evosep_C1_E1_PRID_31_QID_17_a22-24h_Plate2_33_7150	Q921I1	Q921I1;D3YYR8;E9Q2Q7	TRFE_MOUSE	Tf	1985990	1903100	1700150	1985990	1903100	1700150		PVAAEFYGSVEHPQTYYYAVAVVK	PVAAEFYGSVEHPQTYYYAVAVVK	PVAAEFYGSVEHPQTYYYAVAVVK4	4	1.59522e-06	1.59522e-06	5.24013e-05	0.00273224	0.00220264	0.00208768	0.00227273	0	0	7930.11	6253.07	7432.24	17330.2	0.882117	7.90524	7.85222	7.99363	71.992	7.88867	72.1766	Serotransferrin	1.79313e-05	0.00167785	0.973836	18491.1	4.696	0.792883	0.724126	0.999999	0.831862	0.0557749	2539.02;3324.03;2730.02;2573.02;1699.01;1423.01;	1274.65;3324.03;2727.3;1878.78;903.268;689.787;	0.74278;0.96048;0.9251;0.681078;0.718115;0.653919;	12025	0.945	0.955455	0.952595	0.947333
D:\test_move_folder\2022053_T3_Evosep_C1_E1_PRID_31_QID_17_a21b-24h_Plate2_34_7151.d	2022053_T3_Evosep_C1_E1_PRID_31_QID_17_a21b-24h_Plate2_34_7151	Q921I1	Q921I1;D3YYR8;E9Q2Q7	TRFE_MOUSE	Tf	1861490	1815420	1687550	1861490	1815420	1687550		PVAAEFYGSVEHPQTYYYAVAVVK	PVAAEFYGSVEHPQTYYYAVAVVK	PVAAEFYGSVEHPQTYYYAVAVVK4	4	3.5663e-06	3.5663e-06	5.24013e-05	0.003861	0.00285714	0.00208768	0.00294985	0	0	6874.19	7490.31	6895.02	16699.6	0.878618	7.91334	7.86028	8.01936	71.992	7.90892	72.1508	Serotransferrin	1.79313e-05	0.00167785	0.932442	16649.1	4.64118	0.706591	0.756523	0.999997	1.62158	0.0449981	2385.02;2781.02;2825.02;2592.02;1307.01;1278.01;	2127.14;2552.52;1729.65;2592.02;583.12;436.304;	0.839108;0.842694;0.773571;0.984092;0.572757;0.612319;	12025	0.944167	0.955455	0.952965	0.948062
D:\test_move_folder\2022053_T3_Evosep_C1_E1_PRID_31_QID_17_b19-72h_Plate2_35_7152.d	2022053_T3_Evosep_C1_E1_PRID_31_QID_17_b19-72h_Plate2_35_7152	Q921I1	Q921I1;D3YYR8;E9Q2Q7	TRFE_MOUSE	Tf	2348870	1888910	1614300	2348870	1888910	1614300		PVAAEFYGSVEHPQTYYYAVAVVK	PVAAEFYGSVEHPQTYYYAVAVVK	PVAAEFYGSVEHPQTYYYAVAVVK4	4	1.55048e-05	1.55048e-05	5.24013e-05	0.00257732	0.00215054	0.00208768	0.00221239	0	0	9254.91	6012.16	7386.15	7075.82	0.931844	7.89362	7.84063	8.01736	71.992	7.87891	72.2516	Serotransferrin	1.79313e-05	0.00167785	0.50829	8866.07	3.87133	0.525273	0.661576	0.999986	0.787395	0.0610765	2766.02;3777.03;3190.02;2820.02;1195.01;1436.01;	1797.9;3513.6;2921.29;2820.02;114.896;894.835;	0.764057;0.953717;0.882328;0.955884;0.310104;0.62365;	11998	0.94	0.955455	0.952046	0.944416
D:\test_move_folder\2022053_T3_Evosep_C1_E1_PRID_31_QID_17_D31-w5_Plate2_37_7154.d	2022053_T3_Evosep_C1_E1_PRID_31_QID_17_D31-w5_Plate2_37_7154	Q921I1	Q921I1;D3YYR8;E9Q2Q7	TRFE_MOUSE	Tf	2394190	2163620	2018740	2394190	2163620	2018740		PVAAEFYGSVEHPQTYYYAVAVVK	PVAAEFYGSVEHPQTYYYAVAVVK	PVAAEFYGSVEHPQTYYYAVAVVK4	4	4.66273e-06	4.66273e-06	5.24013e-05	0.003125	0.0025	0.00208768	0.00259067	0	0	11186	8781.23	10248.1	41510.4	0.933681	7.91095	7.82256	7.99931	71.992	7.87371	72.562	Serotransferrin	1.79313e-05	0.00167785	0.973973	45309.4	5.21144	0.758125	0.715535	0.999996	0.534371	0.106797	4348.04;3903.03;3820.03;3715.03;1604.01;1342.01;	4336.94;3801.11;3669.86;3715.03;1499.75;643.624;	0.984149;0.932487;0.923036;0.945419;0.843482;0.705901;	12025	0.944545	0.955455	0.950284	0.949592
D:\test_move_folder\2022053_T3_Evosep_C1_E1_PRID_31_QID_17_D37-w5_Plate2_38_7155.d	2022053_T3_Evosep_C1_E1_PRID_31_QID_17_D37-w5_Plate2_38_7155	Q921I1	Q921I1;D3YYR8;E9Q2Q7	TRFE_MOUSE	Tf	2307580	2117850	1849900	2307580	2117850	1849900		PVAAEFYGSVEHPQTYYYAVAVVK	PVAAEFYGSVEHPQTYYYAVAVVK	PVAAEFYGSVEHPQTYYYAVAVVK4	4	1.39701e-05	1.39701e-05	5.24013e-05	0.00308642	0.00234742	0.00208768	0.00243309	0	0	9452.31	7520.58	9306.7	18110.8	0.89055	7.8893	7.83628	8.01304	71.992	7.87301	72.2425	Serotransferrin	1.79313e-05	0.00167785	0.968399	18394.1	5.1475	0.706157	0.828768	0.999987	0.615535	0.0749009	3469.02;3404.03;3002.03;3467.02;2178.02;1226.01;	3360.65;3187.62;2896.31;3368.38;2178.02;1137.94;	0.891725;0.902101;0.812686;0.94657;0.942939;0.824162;	11998	0.940455	0.955455	0.950052	0.946065
D:\test_move_folder\2022053_T3_Evosep_C1_E1_PRID_31_QID_17_D32-w5_Plate2_39_7156.d	2022053_T3_Evosep_C1_E1_PRID_31_QID_17_D32-w5_Plate2_39_7156	Q921I1	Q921I1;D3YYR8;E9Q2Q7	TRFE_MOUSE	Tf	2454810	1884560	1783340	2454810	1884560	1783340		PVAAEFYGSVEHPQTYYYAVAVVK	PVAAEFYGSVEHPQTYYYAVAVVK	PVAAEFYGSVEHPQTYYYAVAVVK4	4	2.39631e-05	2.39631e-05	5.24013e-05	0.0030303	0.0021645	0.00208768	0.00224215	0	0	13694	10292.1	12259.2	24431.8	0.888472	7.89648	7.82576	8.02017	71.992	7.87596	72.3802	Serotransferrin	1.79313e-05	0.00167785	0.321744	27291.2	4.08424	0.664094	0.820634	0.999978	0.607336	0.0863544	5091.04;4393.03;4755.04;4758.03;1112.01;2161.02;	3338.74;4393.03;4543.23;4757.7;534.307;1265.88;	0.703907;0.961347;0.816974;0.889457;0.651854;0.774685;	11998	0.945417	0.955455	0.954706	0.945534
D:\test_move_folder\2022053_T3_Evosep_C1_E1_PRID_31_QID_17_A22-24_Plate2_40_7157.d	2022053_T3_Evosep_C1_E1_PRID_31_QID_17_A22-24_Plate2_40_7157	Q921I1	Q921I1;D3YYR8;E9Q2Q7	TRFE_MOUSE	Tf	1551180	1715990	1422430	1551180	1715990	1422430		PVAAEFYGSVEHPQTYYYAVAVVK	PVAAEFYGSVEHPQTYYYAVAVVK	PVAAEFYGSVEHPQTYYYAVAVVK4	4	0.000114435	0.000114435	5.24013e-05	0.00226757	0.00175747	0.00208768	0.00182815	0	0	2467.91	2139.24	2341.58	6552.52	0.830337	7.88919	7.83617	8.0129	71.992	7.88908	72.0285	Serotransferrin	1.79313e-05	0.00167785	0.907427	6906.06	3.26395	0.675064	0.323388	0.999897	0.549993	0.0559966	2137.02;1540.01;1266.01;854.007;461.004;588.005;	1077.3;1540.01;927.904;0;198.092;113.047;	0.719172;0.884416;0.740584;0.100779;0.597253;-0.0480048;	11998	0.95	0.955455	0.955275	0.948999
D:\test_move_folder\2022053_T3_Evosep_C1_E1_PRID_31_QID_17_A24-12_Plate2_43_7158.d	2022053_T3_Evosep_C1_E1_PRID_31_QID_17_A24-12_Plate2_43_7158	Q921I1	Q921I1;D3YYR8;E9Q2Q7	TRFE_MOUSE	Tf	2260570	2092080	1704000	2260570	2092080	1704000		PVAAEFYGSVEHPQTYYYAVAVVK	PVAAEFYGSVEHPQTYYYAVAVVK	PVAAEFYGSVEHPQTYYYAVAVVK4	4	2.01118e-07	2.01118e-07	5.24013e-05	0.00217865	0.00171527	0.00208768	0.00178891	0	0	8168.46	7046.5	8367.67	8495.31	0.944041	7.92548	7.87247	7.99617	71.992	7.92381	72.0694	Serotransferrin	1.79313e-05	0.00167785	0.954381	8293.06	4.91553	0.725708	0.646527	1	0.916305	0.0739117	3007.02;3379.03;2143.02;2941.02;1349.01;867.006;	2705.47;3175.73;2143.02;2849.71;833.526;382.243;	0.88739;0.928748;0.97781;0.93569;0.770648;0.547808;	12052	0.949583	0.955455	0.954334	0.949763
D:\test_move_folder\2022053_T3_Evosep_C1_E1_PRID_31_QID_17_A40-12_Plate2_44_7159.d	2022053_T3_Evosep_C1_E1_PRID_31_QID_17_A40-12_Plate2_44_7159	Q921I1	Q921I1;D3YYR8;E9Q2Q7	TRFE_MOUSE	Tf	2060030	1856390	1665500	2060030	1856390	1665500		PVAAEFYGSVEHPQTYYYAVAVVK	PVAAEFYGSVEHPQTYYYAVAVVK	PVAAEFYGSVEHPQTYYYAVAVVK4	4	7.10329e-05	7.10329e-05	5.24013e-05	0.00381679	0.00278552	0.00208768	0.00286533	0	0	4093.65	3369.55	4045.87	9396.12	0.653593	7.89129	7.83829	8.01501	71.992	7.88624	72.0604	Serotransferrin	1.79313e-05	0.00167785	0.819313	9507.07	2.29744	0.729796	0.449559	0.999936	0	-10000000	3362.03;2356.02;1792.01;1441.01;1124.01;1034.01;	1619.74;1792.18;1792.01;509.456;737.919;545.327;	0.519821;0.695212;0.736506;0.215532;0.524123;0.485179;	11998	0.95	0.955455	0.954839	0.950017
D:\test_move_folder\2022053_T3_Evosep_C1_E1_PRID_31_QID_17_D3-w5_1_Plate2_45_7160.d	2022053_T3_Evosep_C1_E1_PRID_31_QID_17_D3-w5_1_Plate2_45_7160	Q921I1	Q921I1;D3YYR8;E9Q2Q7	TRFE_MOUSE	Tf	2148310	1898920	1786940	2148310	1898920	1786940		PVAAEFYGSVEHPQTYYYAVAVVK	PVAAEFYGSVEHPQTYYYAVAVVK	PVAAEFYGSVEHPQTYYYAVAVVK4	4	7.6208e-06	7.6208e-06	5.24013e-05	0.00306748	0.00242131	0.00208768	0.00250627	0	0	6758.83	5879.74	6741.77	38814.1	0.803223	7.90818	7.83751	8.03191	71.992	7.89551	72.2301	Serotransferrin	1.79313e-05	0.00167785	0.887424	38912.3	3.72096	0.677576	0.70357	0.999993	0.278514	0.0638073	4032.03;3794.03;3545.03;2731.02;1927.02;1722.01;	4032.03;1863.68;3545.03;1350.12;1890.79;873.708;	0.806601;0.774971;0.845605;0.730939;0.823909;0.568718;	12025	0.95	0.955455	0.956441	0.948187
D:\test_move_folder\2022053_T3_Evosep_C1_E1_PRID_31_QID_17_A5-12_Plate2_46_7161.d	2022053_T3_Evosep_C1_E1_PRID_31_QID_17_A5-12_Plate2_46_7161	Q921I1	Q921I1;D3YYR8;E9Q2Q7	TRFE_MOUSE	Tf	2179780	2031460	1779730	2179780	2031460	1779730		PVAAEFYGSVEHPQTYYYAVAVVK	PVAAEFYGSVEHPQTYYYAVAVVK	PVAAEFYGSVEHPQTYYYAVAVVK4	4	2.82186e-05	2.82186e-05	5.24013e-05	0.0031746	0.00261097	0.00208768	0.00265957	0	0	4351.75	3871.01	4375.65	7137.04	0.81786	7.88998	7.85463	8.01371	71.992	7.87907	72.2278	Serotransferrin	1.79313e-05	0.00167785	0.947394	7098.05	3.76835	0.518956	0.573125	0.999975	0.688322	0.144931	2201.02;1990.02;3294.03;1559.01;1177.01;756.006;	927.933;1073.46;2843.35;434.945;1177.01;322.164;	0.449167;0.714198;0.935755;0.302987;0.880705;0.777523;	11998	0.954091	0.955455	0.957997	0.950218
D:\test_move_folder\2022053_T3_Evosep_C1_E1_PRID_31_QID_17_b5- 6h_Plate3_1_7164.d	2022053_T3_Evosep_C1_E1_PRID_31_QID_17_b5- 6h_Plate3_1_7164	Q921I1	Q921I1;D3YYR8;E9Q2Q7	TRFE_MOUSE	Tf	2198930	1740600	1487740	2198930	1740600	1487740		PVAAEFYGSVEHPQTYYYAVAVVK	PVAAEFYGSVEHPQTYYYAVAVVK	PVAAEFYGSVEHPQTYYYAVAVVK4	4	0.000131514	0.000131514	5.24013e-05	0.00287356	0.00232558	0.00208768	0.00239808	0	0	1825.8	1488.1	1610.05	36588.6	0.643207	7.89525	7.82457	8.01902	71.992	7.89028	72.0748	Serotransferrin	1.79313e-05	0.00167785	0.905895	41491.4	3.16918	0.581159	0.688091	0.999881	1.71119	0.0408658	2098.01;1655.01;1635.01;710.005;392.003;1104.01;	2098.01;841.838;614.892;369.069;108.742;629.915;	0.944172;0.575583;0.657307;0.773966;0.576617;0.605334;	11998	0.95	0.955455	0.96026	0.944798
D:\test_move_folder\2022053_T3_Evosep_C1_E1_PRID_31_QID_17_b8-6h_Plate3_2_7165.d	2022053_T3_Evosep_C1_E1_PRID_31_QID_17_b8-6h_Plate3_2_7165	Q921I1	Q921I1;D3YYR8;E9Q2Q7	TRFE_MOUSE	Tf	2171680	1857590	1582020	2171680	1857590	1582020		PVAAEFYGSVEHPQTYYYAVAVVK	PVAAEFYGSVEHPQTYYYAVAVVK	PVAAEFYGSVEHPQTYYYAVAVVK4	4	5.14365e-05	5.14365e-05	5.24013e-05	0.0026178	0.00204918	0.00208768	0.00210084	0	0	3315.61	1974.19	2231.75	13972.4	0.678265	7.91522	7.84452	8.03899	71.992	7.8998	72.1151	Serotransferrin	1.79313e-05	0.00167785	0.92815	20758.2	3.58442	0.725292	0.225813	0.999954	0	-10000000	2641.02;1839.02;2160.02;2057.02;859.006;925.008;	2641.02;823.431;1230.43;1261.75;859.006;0;	0.951423;0.634923;0.698203;0.687108;0.859719;0.0162266;	12052	0.955	0.955455	0.958766	0.950291
D:\test_move_folder\2022053_T3_Evosep_C1_E1_PRID_31_QID_17_b16-6h_Plate3_3_7166.d	2022053_T3_Evosep_C1_E1_PRID_31_QID_17_b16-6h_Plate3_3_7166	Q921I1	Q921I1;D3YYR8;E9Q2Q7	TRFE_MOUSE	Tf	1777430	1992490	1674290	1777430	1992490	1674290		PVAAEFYGSVEHPQTYYYAVAVVK	PVAAEFYGSVEHPQTYYYAVAVVK	PVAAEFYGSVEHPQTYYYAVAVVK4	4	2.49868e-05	2.49868e-05	5.24013e-05	0.00359712	0.00259067	0.00208768	0.0026455	0	0	2974.65	2801.86	3054.44	5094.1	0.888454	7.92605	7.87302	7.99673	71.992	7.90129	72.3459	Serotransferrin	1.79313e-05	0.00167785	0.947892	4961.03	3.93638	0.712519	0.534302	0.999978	0.269517	0.0577713	1812.01;1322.01;788.006;1416.01;720.006;352.003;	972.963;1322.01;236.634;1416.01;525.905;0;	0.764401;0.922892;0.270423;0.959582;0.787079;0.300849;	12052	0.95	0.955455	0.957429	0.947168
D:\test_move_folder\2022053_T3_Evosep_C1_E1_PRID_31_QID_17_b37-6h_Plate3_4_7167.d	2022053_T3_Evosep_C1_E1_PRID_31_QID_17_b37-6h_Plate3_4_7167	Q921I1	Q921I1;D3YYR8;E9Q2Q7	TRFE_MOUSE	Tf	1989590	1913270	1761120	1989590	1913270	1761120		PVAAEFYGSVEHPQTYYYAVAVVK	PVAAEFYGSVEHPQTYYYAVAVVK	PVAAEFYGSVEHPQTYYYAVAVVK4	4	3.30587e-07	3.30587e-07	5.24013e-05	0.00266667	0.00183824	0.00208768	0.00222717	0	0	8275.54	6082.23	7391.99	9156.6	0.92936	7.92519	7.87216	8.03124	71.992	7.90499	72.3687	Serotransferrin	1.79313e-05	0.00167785	0.831674	10251.1	5.72965	0.802106	0.86211	1	1.32443	0.181565	3722.03;3043.03;2868.02;2491.02;1970.02;766.007;	3040.17;2993.56;2790.96;2491.02;1970.02;698.783;	0.830671;0.869527;0.96795;0.958029;0.937645;0.869352;	12052	0.949583	0.955455	0.957194	0.947362
D:\test_move_folder\2022053_T3_Evosep_C1_E1_PRID_31_QID_17_b7- 6h_Plate3_5_7168.d	2022053_T3_Evosep_C1_E1_PRID_31_QID_17_b7- 6h_Plate3_5_7168	Q921I1	Q921I1;D3YYR8;E9Q2Q7	TRFE_MOUSE	Tf	2448190	1837680	1765640	2448190	1837680	1765640		PVAAEFYGSVEHPQTYYYAVAVVK	PVAAEFYGSVEHPQTYYYAVAVVK	PVAAEFYGSVEHPQTYYYAVAVVK4	4	3.99731e-07	3.99731e-07	5.24013e-05	0.002849	0.00222717	0.00208768	0.00229885	0	0	9181.07	6419.29	8083.75	52161.9	0.885832	7.92743	7.83908	8.03348	71.992	7.90253	72.3378	Serotransferrin	1.79313e-05	0.00167785	0.897523	59242.5	4.8512	0.828452	0.799367	1	0.460415	0.106431	3638.02;3598.03;3515.03;2736.02;1826.02;1082.01;	2410.4;3277.79;3515.03;2388.24;1677.62;632.063;	0.748093;0.850501;0.9748;0.803377;0.898219;0.790309;	12052	0.950417	0.955455	0.956725	0.94902
D:\test_move_folder\2022053_T3_Evosep_C1_E1_PRID_31_QID_17_a7-12h_Plate3_6_7169.d	2022053_T3_Evosep_C1_E1_PRID_31_QID_17_a7-12h_Plate3_6_7169	Q921I1	Q921I1;D3YYR8;E9Q2Q7	TRFE_MOUSE	Tf	2150680	1805690	1658500	2150680	1805690	1658500		PVAAEFYGSVEHPQTYYYAVAVVK	PVAAEFYGSVEHPQTYYYAVAVVK	PVAAEFYGSVEHPQTYYYAVAVVK4	4	1.46731e-05	1.46731e-05	5.24013e-05	0.00309598	0.00239234	0.00208768	0.002457	0	0	4626.94	3584.18	4231.67	7946.77	0.747321	7.90811	7.85508	8.01414	71.992	7.88856	72.3754	Serotransferrin	1.79313e-05	0.00167785	0.788755	8689.07	3.71717	0.819265	0.704473	0.999987	0	-10000000	3467.03;2188.02;2630.02;1814.01;1616.01;1127.01;	3467.03;1833.24;1927.98;865.725;872.111;711.185;	0.908194;0.774203;0.772854;0.633534;0.543448;0.757167;	12025	0.954545	0.955455	0.957045	0.952329
D:\test_move_folder\2022053_T3_Evosep_C1_E1_PRID_31_QID_17_a5-12h_Plate3_7_7170.d	2022053_T3_Evosep_C1_E1_PRID_31_QID_17_a5-12h_Plate3_7_7170	Q921I1	Q921I1;D3YYR8;E9Q2Q7	TRFE_MOUSE	Tf	1889780	1598170	1686210	1889780	1598170	1686210		PVAAEFYGSVEHPQTYYYAVAVVK	PVAAEFYGSVEHPQTYYYAVAVVK	PVAAEFYGSVEHPQTYYYAVAVVK4	4	3.09746e-06	3.09746e-06	5.24013e-05	0.00321543	0.00242718	0.00208768	0.00248756	0	0	6825.46	5197.85	6147.05	42178.4	0.906413	7.90723	7.81882	8.03093	71.992	7.89504	72.2549	Serotransferrin	1.79313e-05	0.00167785	0.532835	46833.4	4.43848	0.749381	0.683966	0.999997	0.608634	0.0504125	2625.02;2660.02;1915.01;2579.02;999.008;561.005;	2341.31;2537.9;1708.54;2579.02;999.008;411.231;	0.8014;0.941309;0.818651;0.930215;0.905773;0.721684;	12025	0.95	0.955455	0.956581	0.947857
D:\test_move_folder\2022054_T3_Evosep_C1_E1_PRID_31_QID_17_a19-12h_Plate3_23_7186.d	2022054_T3_Evosep_C1_E1_PRID_31_QID_17_a19-12h_Plate3_23_7186	Q921I1	Q921I1;D3YYR8;E9Q2Q7	TRFE_MOUSE	Tf	2045140	2120940	1748700	2045140	2120940	1748700		PVAAEFYGSVEHPQTYYYAVAVVK	PVAAEFYGSVEHPQTYYYAVAVVK	PVAAEFYGSVEHPQTYYYAVAVVK4	4	3.97617e-07	3.97617e-07	5.24013e-05	0.00282486	0.00227273	0.00208768	0.00233645	0	0	5153.13	4775.45	5287.32	15718.1	0.880803	7.90609	7.85304	7.97677	71.992	7.89579	72.2116	Serotransferrin	1.79313e-05	0.00167785	0.98534	15319.1	5.28784	0.803198	0.838138	1	1.05417	0.104126	3007.02;2745.02;2351.02;2091.02;1040.01;729.005;	2676.35;1178.76;2177.91;1796.46;1040.01;632.157;	0.893112;0.716071;0.960223;0.89261;0.936777;0.917966;	12025	0.955	0.955455	0.960208	0.950143
D:\test_move_folder\2022053_T3_Evosep_C1_E1_PRID_31_QID_17_a14-12h_Plate2_5_7123.d	2022053_T3_Evosep_C1_E1_PRID_31_QID_17_a14-12h_Plate2_5_7123	Q921I1	Q921I1;D3YYR8;E9Q2Q7	TRFE_MOUSE	Tf	2001460	1708500	1840920	2001460	1708500	1840920		PVAAEFYGSVEHPQTYYYAVAVVK	PVAAEFYGSVEHPQTYYYAVAVVK	PVAAEFYGSVEHPQTYYYAVAVVK4	4	1.83852e-05	1.83852e-05	5.24013e-05	0.00287356	0.00232558	0.00208768	0.00239234	0	0	6061.92	5258.04	6417.1	24467.4	0.878843	7.87167	7.80096	7.92469	71.992	7.8531	72.3851	Serotransferrin	1.79313e-05	0.00167785	0.698418	23113.2	4.53919	0.645866	0.876655	0.999983	0.817725	0.0662698	2073.02;2403.02;2315.02;2252.01;177.001;673.006;	1774.6;2403.02;1521.29;2137.61;79.7381;616.995;	0.802079;0.975496;0.794005;0.830566;0.690977;0.868247;	11971	0.945833	0.955455	0.955038	0.945937
D:\test_move_folder\2022053_T3_Evosep_C1_E1_PRID_31_QID_17_b31-72h_Plate2_17_7134.d	2022053_T3_Evosep_C1_E1_PRID_31_QID_17_b31-72h_Plate2_17_7134	Q921I1	Q921I1;D3YYR8;E9Q2Q7	TRFE_MOUSE	Tf	2596400	1851770	1787320	2596400	1851770	1787320		PVAAEFYGSVEHPQTYYYAVAVVK	PVAAEFYGSVEHPQTYYYAVAVVK	PVAAEFYGSVEHPQTYYYAVAVVK4	4	1.66111e-05	1.66111e-05	5.24013e-05	0.002849	0.0022831	0.00208768	0.00233645	0	0	10710.1	8986.04	10988.1	21492.8	0.889194	7.8899	7.81919	8.01391	71.992	7.87791	72.1815	Serotransferrin	1.79313e-05	0.00167785	0.842838	20949.2	4.01496	0.762347	0.736173	0.999985	0	-10000000	3684.03;3474.03;4018.04;3368.03;887.007;1141.01;	3684.03;3326.83;4018.04;3365.27;416.026;457.895;	0.875977;0.820984;0.94269;0.892753;0.495447;0.664349;	11998	0.95	0.955455	0.955807	0.948682
D:\test_move_folder\2022053_T3_Evosep_C1_E1_PRID_31_QID_17_a10-12h_Plate2_22_7139.d	2022053_T3_Evosep_C1_E1_PRID_31_QID_17_a10-12h_Plate2_22_7139	Q921I1	Q921I1;D3YYR8;E9Q2Q7	TRFE_MOUSE	Tf	2282680	1938500	1821250	2282680	1938500	1821250		PVAAEFYGSVEHPQTYYYAVAVVK	PVAAEFYGSVEHPQTYYYAVAVVK	PVAAEFYGSVEHPQTYYYAVAVVK4	4	1.6849e-05	1.6849e-05	5.24013e-05	0.003125	0.00251889	0.00208768	0.00258398	0	0	4646.11	4124.1	4883.6	15605	0.929274	7.87181	7.8188	7.92496	71.992	7.85845	72.1086	Serotransferrin	1.79313e-05	0.00167785	0.799583	14846.1	4.29519	0.710194	0.607391	0.999985	1.33995	0.189872	1973.02;1967.01;1799.02;1846.01;615.005;635.005;	1911.7;1967.01;1799.02;880.08;611.053;248.044;	0.896337;0.971503;0.963741;0.764437;0.83137;0.438353;	11971	0.945417	0.955455	0.9559	0.945044
D:\test_move_folder\2022053_T3_Evosep_C1_E1_PRID_31_QID_17_a4-12h_Plate2_27_7144.d	2022053_T3_Evosep_C1_E1_PRID_31_QID_17_a4-12h_Plate2_27_7144	Q921I1	Q921I1;D3YYR8;E9Q2Q7	TRFE_MOUSE	Tf	2601590	1604170	1532610	2601590	1604170	1532610		PVAAEFYGSVEHPQTYYYAVAVVK	PVAAEFYGSVEHPQTYYYAVAVVK	PVAAEFYGSVEHPQTYYYAVAVVK4	4	1.63952e-05	1.63952e-05	5.24013e-05	0.00324675	0.00255754	0.00208768	0.00263852	0	0	7621.41	6094.7	7078.18	15017.6	0.920991	7.88962	7.8366	8.01334	71.992	7.87081	72.2707	Serotransferrin	1.79313e-05	0.00167785	0.987053	16170.1	5.33168	0.749285	0.816714	0.999985	0.130466	0.0517124	2043.02;2728.02;2791.02;2149.02;1754.01;1169.01;	958.174;2728.02;2755.15;2138.24;1704.44;642.666;	0.661786;0.944608;0.906011;0.910161;0.928804;0.767504;	11998	0.940833	0.955455	0.955059	0.944159
D:\test_move_folder\2022053_T3_Evosep_C1_E1_PRID_31_QID_17_A81-24_Plate2_47_7162.d	2022053_T3_Evosep_C1_E1_PRID_31_QID_17_A81-24_Plate2_47_7162	Q921I1	Q921I1;D3YYR8;E9Q2Q7	TRFE_MOUSE	Tf	2499520	1936120	1421650	2499520	1936120	1421650		PVAAEFYGSVEHPQTYYYAVAVVK	PVAAEFYGSVEHPQTYYYAVAVVK	PVAAEFYGSVEHPQTYYYAVAVVK4	4	0.000639386	0.00244001	5.24013e-05	0.00392157	0.00289855	0.00208768	0.00295858	0	0	586.211	633.481	556.119	11074.8	0.273615	7.87601	7.82302	7.99984	71.992	7.87451	71.9297	Serotransferrin	1.79313e-05	0.00167785	0.821166	11674.1	1.41539	0.627271	0.136108	0.997823	1.17771	0.170211	937.007;663.006;970.007;736.005;269.002;285.002;	937.007;192.343;393.868;0;37.8333;0;	0.63741;0.0320356;0.391588;0.276603;-0.341842;-0.0453452;	11971	0.950909	0.955455	0.961094	0.944723
D:\test_move_folder\2022053_T3_Evosep_C1_E1_PRID_31_QID_17_a23-12h_Plate3_8_7171.d	2022053_T3_Evosep_C1_E1_PRID_31_QID_17_a23-12h_Plate3_8_7171	Q921I1	Q921I1;D3YYR8;E9Q2Q7	TRFE_MOUSE	Tf	1987830	1794130	1546340	1987830	1794130	1546340		PVAAEFYGSVEHPQTYYYAVAVVK	PVAAEFYGSVEHPQTYYYAVAVVK	PVAAEFYGSVEHPQTYYYAVAVVK4	4	1.89813e-05	1.89813e-05	5.24013e-05	0.00319489	0.00263852	0.00208768	0.00271003	0	0	5768.26	4664.54	5687.91	10325.2	0.881886	7.88943	7.85408	7.96013	71.992	7.87726	72.2154	Serotransferrin	1.79313e-05	0.00167785	0.879649	10471.1	4.85042	0.654017	0.775767	0.999983	1.42002	0.154143	1987.02;2647.02;2244.01;2052.02;867.007;721.006;	852.92;2185.22;1765.53;1817.52;867.007;543.037;	0.466998;0.88515;0.822587;0.935564;0.927766;0.77308;	11998	0.955	0.955455	0.957438	0.951528
D:\test_move_folder\2022054_T3_Evosep_C1_E1_PRID_31_QID_17_d38-w1_Plate3_15_7178.d	2022054_T3_Evosep_C1_E1_PRID_31_QID_17_d38-w1_Plate3_15_7178	Q921I1	Q921I1;D3YYR8;E9Q2Q7	TRFE_MOUSE	Tf	2431990	1813620	1854900	2431990	1813620	1854900		PVAAEFYGSVEHPQTYYYAVAVVK	PVAAEFYGSVEHPQTYYYAVAVVK	PVAAEFYGSVEHPQTYYYAVAVVK4	4	3.36051e-06	3.36051e-06	5.24013e-05	0.00321543	0.00250627	0.00208768	0.00258398	0	0	8787.67	7512.16	8815.41	17506.3	0.892734	7.90844	7.85545	8.01448	71.992	7.89209	72.2634	Serotransferrin	1.79313e-05	0.00167785	0.936806	17451.2	4.83724	0.6847	0.786813	0.999997	0.550161	0.0819698	3575.02;3410.03;3502.03;3644.03;1868.01;985.008;	2975.64;3400.14;3502.03;1885.51;1212.85;885.446;	0.856;0.927043;0.959811;0.70628;0.778747;0.831751;	12025	0.955	0.955455	0.960467	0.950237
D:\test_move_folder\2022054_T3_Evosep_C1_E1_PRID_31_QID_17_c32-w1_Plate3_16_7179.d	2022054_T3_Evosep_C1_E1_PRID_31_QID_17_c32-w1_Plate3_16_7179	Q921I1	Q921I1;D3YYR8;E9Q2Q7	TRFE_MOUSE	Tf	2260020	1783210	1732180	2260020	1783210	1732180		PVAAEFYGSVEHPQTYYYAVAVVK	PVAAEFYGSVEHPQTYYYAVAVVK	PVAAEFYGSVEHPQTYYYAVAVVK4	4	5.9171e-06	5.9171e-06	5.24013e-05	0.00377358	0.00278552	0.00208768	0.00285714	0	0	7575.2	6326.31	7282	36755.4	0.831279	7.92873	7.84034	8.03477	71.992	7.8968	72.6236	Serotransferrin	1.79313e-05	0.00167785	0.896722	38235.3	4.35893	0.736714	0.67315	0.999995	1.26978	0.0205455	3612.03;3064.02;3893.03;3354.02;1769.01;1248.01;	2261.98;3064.02;2339.39;2171.79;1725.58;632.042;	0.791147;0.94028;0.743343;0.772218;0.910714;0.629747;	12052	0.954545	0.955455	0.960957	0.949661
D:\test_move_folder\2022054_T3_Evosep_C1_E1_PRID_31_QID_17_c31b-w1_Plate3_17_7180.d	2022054_T3_Evosep_C1_E1_PRID_31_QID_17_c31b-w1_Plate3_17_7180	Q921I1	Q921I1;D3YYR8;E9Q2Q7	TRFE_MOUSE	Tf	2331000	1784290	1748480	2331000	1784290	1748480		PVAAEFYGSVEHPQTYYYAVAVVK	PVAAEFYGSVEHPQTYYYAVAVVK	PVAAEFYGSVEHPQTYYYAVAVVK4	4	1.32867e-07	1.32867e-07	5.24013e-05	0.00287356	0.00229358	0.00208768	0.0023753	0	0	9120.37	7716.81	8712.6	21025.2	0.942798	7.88833	7.83529	7.9767	71.992	7.87953	72.2073	Serotransferrin	1.79313e-05	0.00167785	0.852711	22009.2	4.98785	0.658987	0.724777	1	0.728848	0.112399	3519.03;3656.03;3005.02;2678.02;1241.01;953.007;	1710.76;3656.03;2795.49;2668.86;1241.01;598.926;	0.736026;0.961687;0.929222;0.931142;0.897208;0.756182;	11998	0.950455	0.955455	0.960388	0.945564
D:\test_move_folder\2022054_T3_Evosep_C1_E1_PRID_31_QID_17_b40-72h_Plate3_26_7189.d	2022054_T3_Evosep_C1_E1_PRID_31_QID_17_b40-72h_Plate3_26_7189	Q921I1	Q921I1;D3YYR8;E9Q2Q7	TRFE_MOUSE	Tf	2157940	2071020	1905790	2157940	2071020	1905790		PVAAEFYGSVEHPQTYYYAVAVVK	PVAAEFYGSVEHPQTYYYAVAVVK	PVAAEFYGSVEHPQTYYYAVAVVK4	4	0.000240986	0.000240986	5.24013e-05	0.00307692	0.00232019	0.00208768	0.00234192	0	0	5505.47	4345.05	5881.04	25079.8	0.844315	7.88865	7.83563	7.95936	71.992	7.88064	71.9849	Serotransferrin	1.79313e-05	0.00167785	0.738609	23478.2	3.45793	0.524768	0.639747	0.999785	0.967142	0.179113	1663.01;2137.01;2827.02;2107.02;1445.01;636.005;	0;869.19;2529.26;2107.02;1084.78;0;	0.220353;0.486896;0.839029;0.998102;0.750566;0.5174;	11998	0.954167	0.955455	0.958091	0.950186
D:\test_move_folder\2022054_T3_Evosep_C1_E1_PRID_31_QID_17_b18-72h_Plate3_27_7190.d	2022054_T3_Evosep_C1_E1_PRID_31_QID_17_b18-72h_Plate3_27_7190	Q921I1	Q921I1;D3YYR8;E9Q2Q7	TRFE_MOUSE	Tf	2202680	1805780	1590960	2202680	1805780	1590960		PVAAEFYGSVEHPQTYYYAVAVVK	PVAAEFYGSVEHPQTYYYAVAVVK	PVAAEFYGSVEHPQTYYYAVAVVK4	4	2.83366e-05	2.83366e-05	5.24013e-05	0.00244499	0.00224215	0.00208768	0.00232019	0	0	8244.33	6283.26	7760.52	23003.1	0.896508	7.90822	7.83742	8.03195	71.992	7.88903	72.383	Serotransferrin	1.79313e-05	0.00167785	0.915777	24437.2	3.82307	0.664122	0.421767	0.999974	1.47937	0.0499581	2438.02;2771.02;3115.02;2610.02;863.007;572.005;	1854.04;2702.37;3115.02;2426.93;322.607;200.053;	0.718648;0.897671;0.92821;0.854523;0.45017;0.359471;	12025	0.955	0.955455	0.959252	0.950585
D:\test_move_folder\2022054_T3_Evosep_C1_E1_PRID_31_QID_17_c40-w1_Plate3_29_7192.d	2022054_T3_Evosep_C1_E1_PRID_31_QID_17_c40-w1_Plate3_29_7192	Q921I1	Q921I1;D3YYR8;E9Q2Q7	TRFE_MOUSE	Tf	2574790	1957510	1942350	2574790	1957510	1942350		PVAAEFYGSVEHPQTYYYAVAVVK	PVAAEFYGSVEHPQTYYYAVAVVK	PVAAEFYGSVEHPQTYYYAVAVVK4	4	2.12387e-06	2.12387e-06	5.24013e-05	0.00321543	0.00243309	0.00208768	0.00251889	0	0	10392.2	9247.99	10043.1	15107	0.898521	7.90839	7.85537	7.99682	71.992	7.89413	72.247	Serotransferrin	1.79313e-05	0.00167785	0.819911	15632.1	4.8596	0.725023	0.815618	0.999998	0.632622	0.0801794	4383.04;3772.03;3138.03;3814.03;1669.01;1476.01;	4004.55;3772.03;2993.53;3626.61;1182.32;1006.31;	0.827255;0.943609;0.810535;0.924254;0.671797;0.727605;	12025	0.954583	0.955455	0.960592	0.949304
D:\test_move_folder\2022054_T3_Evosep_C1_E1_PRID_31_QID_17_B21-6_Plate3_32_7194.d	2022054_T3_Evosep_C1_E1_PRID_31_QID_17_B21-6_Plate3_32_7194	Q921I1	Q921I1;D3YYR8;E9Q2Q7	TRFE_MOUSE	Tf	1936100	1912680	1752230	1936100	1912680	1752230		PVAAEFYGSVEHPQTYYYAVAVVK	PVAAEFYGSVEHPQTYYYAVAVVK	PVAAEFYGSVEHPQTYYYAVAVVK4	4	5.25308e-05	5.25308e-05	5.24013e-05	0.00284091	0.00217391	0.00208768	0.00225225	0	0	9944.3	7286.96	9052.74	18136	0.934315	7.88916	7.83613	8.0129	71.992	7.87439	72.1431	Serotransferrin	1.79313e-05	0.00167785	0.477684	19922.2	4.89534	0.76554	0.693452	0.999954	0.852061	0.0446217	4185.03;3200.03;3723.03;3064.03;2613.02;1011.01;	3742.17;3200.03;3723.03;3021.25;2510.08;513.076;	0.877789;0.966395;0.930727;0.904757;0.924839;0.640288;	11998	0.954545	0.955455	0.95686	0.952464
D:\test_move_folder\2022054_T3_Evosep_C1_E1_PRID_31_QID_17_a10-24h_Plate3_14_7177.d	2022054_T3_Evosep_C1_E1_PRID_31_QID_17_a10-24h_Plate3_14_7177	Q921I1	Q921I1;D3YYR8;E9Q2Q7	TRFE_MOUSE	Tf	2152890	1854390	1782040	2152890	1854390	1782040		PVAAEFYGSVEHPQTYYYAVAVVK	PVAAEFYGSVEHPQTYYYAVAVVK	PVAAEFYGSVEHPQTYYYAVAVVK4	4	1.75699e-05	1.75699e-05	5.24013e-05	0.0030581	0.00233645	0.00208768	0.00240385	0	0	4686.8	3920.88	4824.91	37182.6	0.790688	7.89301	7.82231	7.94602	71.992	7.88217	72.1715	Serotransferrin	1.79313e-05	0.00167785	0.922351	36118.3	3.2805	0.676168	0.531359	0.999984	1.39824	0.0582201	2166.02;1953.01;3048.03;1724.01;1058.01;650.005;	1210.51;1953.01;2056.92;676.867;1004.35;316.63;	0.644477;0.97555;0.697075;0.541771;0.806827;0.645014;	11998	0.954583	0.955455	0.958798	0.950533
D:\test_move_folder\2022054_T3_Evosep_C1_E1_PRID_31_QID_17_a24-12h_Plate4_10_7208.d	2022054_T3_Evosep_C1_E1_PRID_31_QID_17_a24-12h_Plate4_10_7208	Q921I1	Q921I1;D3YYR8;E9Q2Q7	TRFE_MOUSE	Tf	2243160	1989600	1686990	2243160	1989600	1686990		PVAAEFYGSVEHPQTYYYAVAVVK	PVAAEFYGSVEHPQTYYYAVAVVK	PVAAEFYGSVEHPQTYYYAVAVVK4	4	7.30025e-07	7.30025e-07	5.24013e-05	0.00258398	0.0018622	0.00208768	0.00194175	0	0	9344.14	7991.74	8956.7	14531.5	0.940953	7.9086	7.85554	7.97927	71.992	7.89554	72.2921	Serotransferrin	1.79313e-05	0.00167785	0.970366	15160.1	5.15731	0.785067	0.723642	0.999999	1.05415	0.146591	2716.02;3394.02;3419.03;3074.03;1960.02;854.007;	2395.35;3394.02;3194.45;2755.66;1891.1;566.488;	0.872572;0.971557;0.951042;0.891565;0.882005;0.588943;	12025	0.950833	0.955455	0.960883	0.946014
D:\test_move_folder\2022054_T3_Evosep_C1_E1_PRID_31_QID_17_b26-6h_Plate3_21_7184.d	2022054_T3_Evosep_C1_E1_PRID_31_QID_17_b26-6h_Plate3_21_7184	Q921I1	Q921I1;D3YYR8;E9Q2Q7	TRFE_MOUSE	Tf	1845990	1704670	1447190	1845990	1704670	1447190		PVAAEFYGSVEHPQTYYYAVAVVK	PVAAEFYGSVEHPQTYYYAVAVVK	PVAAEFYGSVEHPQTYYYAVAVVK4	4	3.34888e-05	3.34888e-05	5.24013e-05	0.00250627	0.00204082	0.00208768	0.00210084	0	0	6485.6	4771.31	5810.08	17684.1	0.914373	7.89198	7.83898	7.96268	71.992	7.88624	72.1207	Serotransferrin	1.79313e-05	0.00167785	0.933264	19740.2	3.91959	0.70381	0.572964	0.99997	0.965389	0.173801	2145.02;2203.02;2199.02;2229.02;567.004;716.006;	1031.88;2062.95;2199.02;2223.63;304.331;188.858;	0.555232;0.8587;0.95591;0.924946;0.49392;0.389675;	11998	0.950833	0.955455	0.959317	0.947454
D:\test_move_folder\2022054_T3_Evosep_C1_E1_PRID_31_QID_17_b39-6h_Plate3_18_7181.d	2022054_T3_Evosep_C1_E1_PRID_31_QID_17_b39-6h_Plate3_18_7181	Q921I1	Q921I1;D3YYR8;E9Q2Q7	TRFE_MOUSE	Tf	1877690	1695950	1602760	1877690	1695950	1602760		PVAAEFYGSVEHPQTYYYAVAVVK	PVAAEFYGSVEHPQTYYYAVAVVK	PVAAEFYGSVEHPQTYYYAVAVVK4	4	4.81113e-05	4.81113e-05	5.24013e-05	0.00284091	0.00221239	0.00208768	0.00228833	0	0	5258.74	4269.4	5204.62	13264.2	0.902331	7.8891	7.83601	8.01283	71.992	7.8671	72.3634	Serotransferrin	1.79313e-05	0.00167785	0.442916	13402.1	4.03331	0.650377	0.752572	0.999957	0	-10000000	1862.01;1590.01;2521.02;2434.02;913.006;1082.01;	674.319;1590.01;2521.02;1147.71;524.956;654.244;	0.438415;0.962033;0.958387;0.696492;0.762706;0.799298;	11998	0.950417	0.955455	0.958905	0.947517
D:\test_move_folder\2022054_T3_Evosep_C1_E1_PRID_31_QID_17_b39-72h_Plate3_25_7188.d	2022054_T3_Evosep_C1_E1_PRID_31_QID_17_b39-72h_Plate3_25_7188	Q921I1	Q921I1;D3YYR8;E9Q2Q7	TRFE_MOUSE	Tf	2314850	2111500	1769730	2314850	2111500	1769730		PVAAEFYGSVEHPQTYYYAVAVVK	PVAAEFYGSVEHPQTYYYAVAVVK	PVAAEFYGSVEHPQTYYYAVAVVK4	4	4.55903e-06	4.55903e-06	5.24013e-05	0.00309598	0.00248139	0.00208768	0.00255754	0	0	8920.17	7401.21	8786.7	32767.6	0.907921	7.90656	7.83586	8.03029	71.992	7.88523	72.3	Serotransferrin	1.79313e-05	0.00167785	0.97039	33265.3	4.62842	0.691697	0.805157	0.999996	1.0701	0.0466512	3147.03;2794.02;3011.03;3223.03;1185.01;880.006;	3147.03;2708.34;2994.93;3216.9;479.432;550.071;	0.855765;0.906542;0.899899;0.916549;0.557012;0.794944;	12025	0.955	0.955455	0.960885	0.949158
D:\test_move_folder\2022054_T3_Evosep_C1_E1_PRID_31_QID_17_b31-6h_Plate4_4_7202.d	2022054_T3_Evosep_C1_E1_PRID_31_QID_17_b31-6h_Plate4_4_7202	Q921I1	Q921I1;D3YYR8;E9Q2Q7	TRFE_MOUSE	Tf	1892670	1934140	1664180	1892670	1934140	1664180		PVAAEFYGSVEHPQTYYYAVAVVK	PVAAEFYGSVEHPQTYYYAVAVVK	PVAAEFYGSVEHPQTYYYAVAVVK4	4	2.87855e-06	2.87855e-06	5.24013e-05	0.00288184	0.00233645	0.00208768	0.00240964	0	0	11274.3	8915.97	10315.5	27787.6	0.899615	7.87232	7.81929	7.99605	71.992	7.87139	72.0679	Serotransferrin	1.79313e-05	0.00167785	0.959448	30370.2	4.99479	0.771648	0.787891	0.999997	0.953577	0.0441755	2729.02;4578.04;3567.03;3284.03;1156.01;741.006;	2695.78;4578.04;3515.18;3181.07;1150.29;408.578;	0.87644;0.973105;0.861431;0.836047;0.861322;0.707407;	11971	0.950417	0.955455	0.959052	0.9474
D:\test_move_folder\2022054_T3_Evosep_C1_E1_PRID_31_QID_17_a37-12h_Plate3_22_7185.d	2022054_T3_Evosep_C1_E1_PRID_31_QID_17_a37-12h_Plate3_22_7185	Q921I1	Q921I1;D3YYR8;E9Q2Q7	TRFE_MOUSE	Tf	2345350	1180520	1382990	2345350	1180520	1382990		PVAAEFYGSVEHPQTYYYAVAVVK	PVAAEFYGSVEHPQTYYYAVAVVK	PVAAEFYGSVEHPQTYYYAVAVVK4	4	9.09534e-07	9.09534e-07	5.24013e-05	0.00297619	0.00239234	0.00208768	0.00247525	0	0	8127.5	7926.25	7873.59	8820.62	0.881422	7.87468	7.82165	7.99839	71.992	7.87314	72.0364	Serotransferrin	1.79313e-05	0.00167785	0.93333	9105.08	4.21931	0.647577	0.56885	0.999999	0.217554	0.125222	1925.01;2985.02;2662.02;2887.02;991.007;918.007;	1845.07;2985.02;2634.54;2507.94;962.336;0;	0.827846;0.916213;0.941558;0.77684;0.820405;0.385742;	11971	0.955	0.955455	0.964973	0.946985
D:\test_move_folder\2022054_T3_Evosep_C1_E1_PRID_31_QID_17_a12-24h_Plate3_13_7176.d	2022054_T3_Evosep_C1_E1_PRID_31_QID_17_a12-24h_Plate3_13_7176	Q921I1	Q921I1;D3YYR8;E9Q2Q7	TRFE_MOUSE	Tf	2324410	1763230	1696150	2324410	1763230	1696150		PVAAEFYGSVEHPQTYYYAVAVVK	PVAAEFYGSVEHPQTYYYAVAVVK	PVAAEFYGSVEHPQTYYYAVAVVK4	4	0.000171983	0.000171983	5.24013e-05	0.00390625	0.00294985	0.00208768	0.0030303	0	0	6821.4	6417.7	7313.57	23303.4	0.878855	7.88879	7.81797	8.01252	71.992	7.86774	72.4065	Serotransferrin	1.79313e-05	0.00167785	0.986633	21735.2	3.15774	0.515288	0.402009	0.999843	0.527085	0.0701553	2241.02;2499.02;3168.02;2583.02;1043.01;1032.01;	866.339;1336.01;3168.02;2317.37;0;520.381;	0.492139;0.777402;0.948801;0.841722;-0.0399403;0.59732;	11998	0.95	0.955455	0.960269	0.945706
D:\test_move_folder\2022054_T3_Evosep_C1_E1_PRID_31_QID_17_D15-w5_Plate3_35_7197.d	2022054_T3_Evosep_C1_E1_PRID_31_QID_17_D15-w5_Plate3_35_7197	Q921I1	Q921I1;D3YYR8;E9Q2Q7	TRFE_MOUSE	Tf	2452640	2018280	1980550	2452640	2018280	1980550		PVAAEFYGSVEHPQTYYYAVAVVK	PVAAEFYGSVEHPQTYYYAVAVVK	PVAAEFYGSVEHPQTYYYAVAVVK4	4	4.56793e-06	4.56793e-06	5.24013e-05	0.00320513	0.00247525	0.00208768	0.00254453	0	0	12064.3	10111.8	11053.5	14981.1	0.892863	7.88874	7.85337	8.01244	71.992	7.88373	72.1134	Serotransferrin	1.79313e-05	0.00167785	0.974001	16351.1	5.4256	0.740022	0.873057	0.999996	0.787351	0.11286	4640.04;5039.04;4429.03;4001.03;1437.01;910.007;	3735.21;4505.6;4046.7;3512.03;1437.01;691.919;	0.818109;0.894806;0.886365;0.897858;0.919259;0.805207;	11998	0.950455	0.955455	0.959577	0.946671
D:\test_move_folder\2022054_T3_Evosep_C1_E1_PRID_31_QID_17_D3-w5_2_Plate3_33_7195.d	2022054_T3_Evosep_C1_E1_PRID_31_QID_17_D3-w5_2_Plate3_33_7195	Q921I1	Q921I1;D3YYR8;E9Q2Q7	TRFE_MOUSE	Tf	2088860	1876860	1934500	2088860	1876860	1934500		PVAAEFYGSVEHPQTYYYAVAVVK	PVAAEFYGSVEHPQTYYYAVAVVK	PVAAEFYGSVEHPQTYYYAVAVVK4	4	3.26912e-07	3.26912e-07	5.24013e-05	0.003125	0.0025	0.00208768	0.00259067	0	0	10734.5	9712.26	11144.1	22884.3	0.933727	7.90747	7.85441	8.03121	71.992	7.89214	72.2681	Serotransferrin	1.79313e-05	0.00167785	0.971378	22043.2	5.41238	0.661188	0.842849	1	1.57031	0.0117634	4093.03;4037.03;3458.03;3383.03;1084.01;2015.01;	4093.03;4037.03;3423.99;3273.48;1014.81;1811.99;	0.937063;0.955551;0.906886;0.934887;0.835476;0.810877;	12025	0.954545	0.955455	0.958923	0.950409
D:\test_move_folder\2022054_T3_Evosep_C1_E1_PRID_31_QID_17_c39-w1_Plate3_28_7191.d	2022054_T3_Evosep_C1_E1_PRID_31_QID_17_c39-w1_Plate3_28_7191	Q921I1	Q921I1;D3YYR8;E9Q2Q7	TRFE_MOUSE	Tf	2670420	1937970	1902310	2670420	1937970	1902310		PVAAEFYGSVEHPQTYYYAVAVVK	PVAAEFYGSVEHPQTYYYAVAVVK	PVAAEFYGSVEHPQTYYYAVAVVK4	4	1.05797e-06	1.05797e-06	5.24013e-05	0.00320513	0.00260417	0.00208768	0.00269542	0	0	6312.55	4983.05	5630.4	11981.5	0.985816	7.89087	7.85549	7.96156	71.992	7.87858	72.2249	Serotransferrin	1.79313e-05	0.00167785	0.987481	13433.1	4.86826	0.655699	0.908446	0.999999	1.52814	0.0364854	3861.03;3338.02;3598.02;3033.02;1837.01;1146.01;	3555.98;0;3279.53;3033.02;1245.49;1146.01;	0.91411;0.462147;0.983171;0.988675;0.634215;0.914827;	11998	0.950455	0.955455	0.961317	0.945294
D:\test_move_folder\2022054_T3_Evosep_C1_E1_PRID_31_QID_17_a6-12h_Plate4_9_7207.d	2022054_T3_Evosep_C1_E1_PRID_31_QID_17_a6-12h_Plate4_9_7207	Q921I1	Q921I1;D3YYR8;E9Q2Q7	TRFE_MOUSE	Tf	2040490	1772390	1756780	2040490	1772390	1756780		PVAAEFYGSVEHPQTYYYAVAVVK	PVAAEFYGSVEHPQTYYYAVAVVK	PVAAEFYGSVEHPQTYYYAVAVVK4	4	9.2876e-07	9.2876e-07	5.24013e-05	0.00304878	0.00235849	0.00208768	0.00242131	0	0	7515.51	5992.24	7112.23	13746.7	0.913051	7.90666	7.85365	8.01275	71.992	7.89539	72.2305	Serotransferrin	1.79313e-05	0.00167785	0.98288	14526.1	5.11233	0.814584	0.797334	0.999999	0.272776	0.098134	3565.03;3247.02;3369.03;1991.02;1381.01;1429.01;	2546;2884.02;3369.03;1262.47;751.272;1224.41;	0.797922;0.911146;0.961219;0.788864;0.769802;0.89655;	12025	0.955	0.955455	0.959791	0.950814
D:\test_move_folder\2022054_T3_Evosep_C1_E1_PRID_31_QID_17_a40-12h_Plate4_8_7206.d	2022054_T3_Evosep_C1_E1_PRID_31_QID_17_a40-12h_Plate4_8_7206	Q921I1	Q921I1;D3YYR8;E9Q2Q7	TRFE_MOUSE	Tf	1849600	1866810	1739550	1849600	1866810	1739550		PVAAEFYGSVEHPQTYYYAVAVVK	PVAAEFYGSVEHPQTYYYAVAVVK	PVAAEFYGSVEHPQTYYYAVAVVK4	4	1.46869e-06	1.46869e-06	5.24013e-05	0.00306748	0.00235294	0.00208768	0.00243902	0	0	9509.05	8055.42	9785.3	21176	0.917938	7.89271	7.8397	8.01646	71.992	7.87699	72.1663	Serotransferrin	1.79313e-05	0.00167785	0.865107	20578.2	5.04298	0.705903	0.842638	0.999999	0.839842	0.143783	3730.03;3311.02;4011.03;3728.02;1426.01;1492.01;	3512.3;1811.05;4011.03;3686.97;1412.16;913.604;	0.896812;0.769409;0.955124;0.95044;0.855281;0.777371;	11998	0.954583	0.955455	0.958008	0.951411
D:\test_move_folder\2022054_T3_Evosep_C1_E1_PRID_31_QID_17_a25-12h_Plate4_7_7205.d	2022054_T3_Evosep_C1_E1_PRID_31_QID_17_a25-12h_Plate4_7_7205	Q921I1	Q921I1;D3YYR8;E9Q2Q7	TRFE_MOUSE	Tf	2177130	1890840	1690320	2177130	1890840	1690320		PVAAEFYGSVEHPQTYYYAVAVVK	PVAAEFYGSVEHPQTYYYAVAVVK	PVAAEFYGSVEHPQTYYYAVAVVK4	4	2.32593e-06	2.32593e-06	5.24013e-05	0.00358423	0.00268817	0.00208768	0.00277008	0	0	9161	8040.92	9138.3	18393.5	0.894719	7.8904	7.83737	8.01412	71.992	7.87552	72.2705	Serotransferrin	1.79313e-05	0.00167785	0.977635	18439.2	5.09168	0.718739	0.760915	0.999998	1.08219	0.0877518	3868.03;3637.03;2880.02;2675.02;1749.01;1301.01;	3868.03;3605.95;2880.02;2675.02;1637.8;871.992;	0.933856;0.825273;0.930956;0.949318;0.880466;0.749115;	11998	0.950455	0.955455	0.959918	0.946547
D:\test_move_folder\2022054_T3_Evosep_C1_E1_PRID_31_QID_17_a8-12h_Plate4_6_7204.d	2022054_T3_Evosep_C1_E1_PRID_31_QID_17_a8-12h_Plate4_6_7204	Q921I1	Q921I1;D3YYR8;E9Q2Q7	TRFE_MOUSE	Tf	2099030	1869900	1745430	2099030	1869900	1745430		PVAAEFYGSVEHPQTYYYAVAVVK	PVAAEFYGSVEHPQTYYYAVAVVK	PVAAEFYGSVEHPQTYYYAVAVVK4	4	1.98871e-07	1.98871e-07	5.24013e-05	0.00302115	0.00232558	0.00208768	0.00239808	0	0	10170.6	9050.77	10645	25342.6	0.951767	7.90877	7.83796	7.97945	71.992	7.88787	72.394	Serotransferrin	1.79313e-05	0.00167785	0.953262	24213.2	5.44498	0.693345	0.878944	1	0.371329	0.0662382	3593.03;3798.03;3952.03;2580.02;2045.01;1253.01;	3050.39;3798.03;3807.32;2565.29;2045.01;1185.31;	0.867916;0.97535;0.928463;0.951439;0.886337;0.858852;	12025	0.954583	0.955455	0.95989	0.950465
D:\test_move_folder\2022054_T3_Evosep_C1_E1_PRID_31_QID_17_D13-w5_Plate3_34_7196.d	2022054_T3_Evosep_C1_E1_PRID_31_QID_17_D13-w5_Plate3_34_7196	Q921I1	Q921I1;D3YYR8;E9Q2Q7	TRFE_MOUSE	Tf	2177940	2140260	1981950	2177940	2140260	1981950		PVAAEFYGSVEHPQTYYYAVAVVK	PVAAEFYGSVEHPQTYYYAVAVVK	PVAAEFYGSVEHPQTYYYAVAVVK4	4	5.47671e-06	5.47671e-06	5.24013e-05	0.00363636	0.00293255	0.00208768	0.0030303	0	0	8337.88	6063.54	7457.65	28476.2	0.857895	7.90782	7.85479	8.03152	71.992	7.90284	72.1199	Serotransferrin	1.79313e-05	0.00167785	0.726881	31837.2	3.54158	0.734449	0.320877	0.999995	0	-10000000	4958.04;3287.03;3477.03;3215.02;1857.01;581.005;	3065.14;1678.77;3444.08;3215.02;942.585;232.671;	0.388454;0.770688;0.841756;0.92072;0.591592;0.500596;	12025	0.950417	0.955455	0.957447	0.947375
D:\test_move_folder\2022054_T3_Evosep_C1_E1_PRID_31_QID_17_c4-w1_Plate3_30_7193.d	2022054_T3_Evosep_C1_E1_PRID_31_QID_17_c4-w1_Plate3_30_7193	Q921I1	Q921I1;D3YYR8;E9Q2Q7	TRFE_MOUSE	Tf	2547170	2137850	2097780	2547170	2137850	2097780		PVAAEFYGSVEHPQTYYYAVAVVK	PVAAEFYGSVEHPQTYYYAVAVVK	PVAAEFYGSVEHPQTYYYAVAVVK4	4	1.38028e-06	1.38028e-06	5.24013e-05	0.00342466	0.0025974	0.00208768	0.0027027	0	0	13759.1	10667.7	12415.2	24482.2	0.909725	7.88879	7.81807	7.95948	71.992	7.87641	72.174	Serotransferrin	1.79313e-05	0.00167785	0.948605	27132.2	5.29026	0.678004	0.829536	0.999999	1.18949	0.108145	4850.05;5143.04;5561.04;4158.03;2595.02;1419.01;	4139.27;5143.04;4536.49;4079.53;2431.86;740.859;	0.909912;0.97838;0.816771;0.926538;0.849177;0.795673;	11998	0.955	0.955455	0.959892	0.950565
D:\test_move_folder\2022054_T3_Evosep_C1_E1_PRID_31_QID_17_b6-6h_Plate4_2_7200.d	2022054_T3_Evosep_C1_E1_PRID_31_QID_17_b6-6h_Plate4_2_7200	Q921I1	Q921I1;D3YYR8;E9Q2Q7	TRFE_MOUSE	Tf	2428230	1675150	1635080	2428230	1675150	1635080		PVAAEFYGSVEHPQTYYYAVAVVK	PVAAEFYGSVEHPQTYYYAVAVVK	PVAAEFYGSVEHPQTYYYAVAVVK4	4	2.23345e-06	2.23345e-06	5.24013e-05	0.00268817	0.00218341	0.00208768	0.00225225	0	0	10243.5	8092.25	8947.79	18965.8	0.922312	7.87306	7.82003	7.99679	71.992	7.86256	72.2183	Serotransferrin	1.79313e-05	0.00167785	0.87124	21712.2	4.70491	0.641695	0.58277	0.999998	0.567017	0.104831	4240.03;3953.03;3833.03;2570.02;1836.01;932.007;	4188.26;3840.4;3833.03;2570.02;1436.99;529.674;	0.96699;0.902781;0.961647;0.892831;0.779247;0.613722;	11971	0.955	0.955455	0.960666	0.950224
D:\test_move_folder\2022054_T3_Evosep_C1_E1_PRID_31_QID_17_b13-6h_Plate4_1_7199.d	2022054_T3_Evosep_C1_E1_PRID_31_QID_17_b13-6h_Plate4_1_7199	Q921I1	Q921I1;D3YYR8;E9Q2Q7	TRFE_MOUSE	Tf	2241220	1625180	1396600	2241220	1625180	1396600		PVAAEFYGSVEHPQTYYYAVAVVK	PVAAEFYGSVEHPQTYYYAVAVVK	PVAAEFYGSVEHPQTYYYAVAVVK4	4	0.000199536	0.000199536	5.24013e-05	0.00232558	0.00186567	0.00208768	0.00193424	0	0	6221.49	4399.12	5046.53	35972.2	0.805685	7.89086	7.82016	8.01457	71.992	7.87824	72.1607	Serotransferrin	1.79313e-05	0.00167785	0.938121	44347.4	3.35146	0.767499	0.482984	0.99982	0.838289	0.0973187	2850.02;1945.01;3387.03;2120.02;1458.01;670.005;	2850.02;758.775;3387.03;2075.69;1458.01;298.071;	0.831611;0.369432;0.884323;0.836841;0.854709;0.310672;	11998	0.950455	0.955455	0.959676	0.946604
D:\test_move_folder\2022054_T3_Evosep_C1_E1_PRID_31_QID_17_a26-12h_Plate4_5_7203.d	2022054_T3_Evosep_C1_E1_PRID_31_QID_17_a26-12h_Plate4_5_7203	Q921I1	Q921I1;D3YYR8;E9Q2Q7	TRFE_MOUSE	Tf	2170300	1869350	1769370	2170300	1869350	1769370		PVAAEFYGSVEHPQTYYYAVAVVK	PVAAEFYGSVEHPQTYYYAVAVVK	PVAAEFYGSVEHPQTYYYAVAVVK4	4	2.53955e-06	2.53955e-06	5.24013e-05	0.00334448	0.00250627	0.00208768	0.00258398	0	0	9202.99	8249.17	9036.33	13262.5	0.911589	7.908	7.85488	8.03172	71.992	7.89352	72.2551	Serotransferrin	1.79313e-05	0.00167785	0.972509	13507.1	5.4729	0.74553	0.443079	0.999998	0.499485	0.0933179	4137.03;3411.03;4056.03;3056.02;1031.01;628.004;	3300.56;3024.02;3474.55;2704.42;1031.01;166.818;	0.86156;0.902677;0.906271;0.928387;0.959517;0.182773;	12025	0.946667	0.955455	0.960148	0.942253
D:\test_move_folder\2022054_T3_Evosep_C1_E1_PRID_31_QID_17_b30-6h_Plate4_3_7201.d	2022054_T3_Evosep_C1_E1_PRID_31_QID_17_b30-6h_Plate4_3_7201	Q921I1	Q921I1;D3YYR8;E9Q2Q7	TRFE_MOUSE	Tf	2236310	1885980	1731260	2236310	1885980	1731260		PVAAEFYGSVEHPQTYYYAVAVVK	PVAAEFYGSVEHPQTYYYAVAVVK	PVAAEFYGSVEHPQTYYYAVAVVK4	4	7.82903e-06	7.82903e-06	5.24013e-05	0.00307692	0.00248139	0.00208768	0.00255754	0	0	5654.72	4146.56	4922.53	66163.3	0.841439	7.90752	7.81913	7.96054	71.992	7.88935	72.1727	Serotransferrin	1.79313e-05	0.00167785	0.744218	76004.6	4.23958	0.620745	0.800655	0.999993	0.904613	0.109619	2355.02;2705.02;3388.03;1681.02;1606.01;1335.01;	1892.96;1212.64;3045.21;1396.87;1606.01;759.611;	0.806217;0.776519;0.885355;0.802059;0.958478;0.720424;	12025	0.954583	0.955455	0.959029	0.951032
D:\test_move_folder\2022054_T3_Evosep_C1_E1_PRID_31_QID_17_a39-12h_Plate3_10_7173.d	2022054_T3_Evosep_C1_E1_PRID_31_QID_17_a39-12h_Plate3_10_7173	Q921I1	Q921I1;D3YYR8;E9Q2Q7	TRFE_MOUSE	Tf	1979520	1892730	1722290	1979520	1892730	1722290		PVAAEFYGSVEHPQTYYYAVAVVK	PVAAEFYGSVEHPQTYYYAVAVVK	PVAAEFYGSVEHPQTYYYAVAVVK4	4	7.9847e-06	7.9847e-06	5.24013e-05	0.00390625	0.00282486	0.00208768	0.00289855	0	0	8114.03	6456.44	7781.53	20962.5	0.902216	7.92644	7.85575	8.01483	71.992	7.91001	72.3658	Serotransferrin	1.79313e-05	0.00167785	0.97784	21858.2	4.69337	0.680287	0.590211	0.999993	1.51621	0.0953377	4314.03;3133.03;3220.03;2505.02;1176.01;669.006;	3042.07;3133.03;2640.13;2340.87;496.909;184.587;	0.756567;0.96241;0.818373;0.916215;0.661239;0.57407;	12052	0.954583	0.955455	0.958682	0.950674
D:\test_move_folder\2022054_T3_Evosep_C1_E1_PRID_31_QID_17_a39-24h_Plate3_11_7174.d	2022054_T3_Evosep_C1_E1_PRID_31_QID_17_a39-24h_Plate3_11_7174	Q921I1	Q921I1;D3YYR8;E9Q2Q7	TRFE_MOUSE	Tf	2108150	1631350	1587200	2108150	1631350	1587200		PVAAEFYGSVEHPQTYYYAVAVVK	PVAAEFYGSVEHPQTYYYAVAVVK	PVAAEFYGSVEHPQTYYYAVAVVK4	4	0.00030347	0.00030347	5.24013e-05	0.00285714	0.00221239	0.00208768	0.0022831	0	0	2798.52	2447.79	2950.33	66590.1	0.715709	7.88823	7.76451	8.01193	71.992	7.87985	72.0588	Serotransferrin	1.79313e-05	0.00167785	0.730223	63163.5	2.19659	0.641099	0.523124	0.999725	0.4772	0.14212	2994.02;2219.02;2083.02;2063.01;812.007;945.007;	2994.02;1397.86;863.551;537.107;0;176.99;	0.728631;0.775869;0.770484;0.471073;0.485215;0.541761;	11971	0.955	0.955455	0.959435	0.950034
D:\test_move_folder\2022054_T3_Evosep_C1_E1_PRID_31_QID_17_B40-6h_Plate3_19_7182.d	2022054_T3_Evosep_C1_E1_PRID_31_QID_17_B40-6h_Plate3_19_7182	Q921I1	Q921I1;D3YYR8;E9Q2Q7	TRFE_MOUSE	Tf	2208480	1701480	1645990	2208480	1701480	1645990		PVAAEFYGSVEHPQTYYYAVAVVK	PVAAEFYGSVEHPQTYYYAVAVVK	PVAAEFYGSVEHPQTYYYAVAVVK4	4	0.000124839	0.000124839	5.24013e-05	0.00277778	0.00214133	0.00208768	0.00220264	0	0	5707.04	4467.81	5279.68	14278.4	0.818749	7.8928	7.8398	8.01651	71.992	7.8785	72.2858	Serotransferrin	1.79313e-05	0.00167785	0.601659	15434.1	3.10905	0.688848	0.250839	0.999887	2.04805	0.114034	2669.02;2807.02;2763.02;2001.01;898.007;1102.01;	2669.02;1074.48;2694.95;1937.62;301.308;375.136;	0.943137;0.542846;0.860879;0.913149;0.338476;0.229235;	11998	0.955	0.955455	0.960691	0.949096
D:\test_move_folder\2022054_T3_Evosep_C1_E1_PRID_31_QID_17_b18-6h_Plate3_20_7183.d	2022054_T3_Evosep_C1_E1_PRID_31_QID_17_b18-6h_Plate3_20_7183	Q921I1	Q921I1;D3YYR8;E9Q2Q7	TRFE_MOUSE	Tf	1963270	1791120	1601210	1963270	1791120	1601210		PVAAEFYGSVEHPQTYYYAVAVVK	PVAAEFYGSVEHPQTYYYAVAVVK	PVAAEFYGSVEHPQTYYYAVAVVK4	4	4.11159e-05	4.11159e-05	5.24013e-05	0.00293255	0.00232019	0.00208768	0.00239808	0	0	6736.49	5313.01	6506.47	10262.3	0.829525	7.87539	7.84002	7.99914	71.992	7.86355	72.216	Serotransferrin	1.79313e-05	0.00167785	0.639582	10625.1	3.23257	0.345824	0.342996	0.999964	0.994968	0.0183875	1776.01;2759.02;2976.02;2193.02;1443.01;955.008;	242.891;2759.02;2341.92;1635.55;489.524;163.989;	0.352754;0.889097;0.828421;0.730612;0.60199;0.0646898;	11971	0.954545	0.955455	0.95993	0.951071
D:\test_move_folder\2022054_T3_Evosep_C1_E1_PRID_31_QID_17_d20-w1_Plate4_15_7213.d	2022054_T3_Evosep_C1_E1_PRID_31_QID_17_d20-w1_Plate4_15_7213	Q921I1	Q921I1;D3YYR8;E9Q2Q7	TRFE_MOUSE	Tf	2371630	1947220	1712510	2371630	1947220	1712510		PVAAEFYGSVEHPQTYYYAVAVVK	PVAAEFYGSVEHPQTYYYAVAVVK	PVAAEFYGSVEHPQTYYYAVAVVK4	4	3.9666e-07	3.9666e-07	5.24013e-05	0.00314465	0.00255754	0.00208768	0.00265252	0	0	12111.7	10285.1	11064.7	20852.1	0.911536	7.90699	7.85399	8.03072	71.992	7.89051	72.2668	Serotransferrin	1.79313e-05	0.00167785	0.970928	22825.2	5.50697	0.675491	0.710706	1	1.04707	0.114221	3880.03;4188.04;4837.04;3539.03;2340.02;1318.01;	3880.03;3942.53;4707.04;3462.08;2265.27;633.114;	0.97956;0.842226;0.925074;0.972059;0.919089;0.685098;	12025	0.954583	0.955455	0.961149	0.949719
D:\test_move_folder\2022054_T3_Evosep_C1_E1_PRID_31_QID_17_d37-w1_Plate4_14_7212.d	2022054_T3_Evosep_C1_E1_PRID_31_QID_17_d37-w1_Plate4_14_7212	Q921I1	Q921I1;D3YYR8;E9Q2Q7	TRFE_MOUSE	Tf	2492450	2130060	1798140	2492450	2130060	1798140		PVAAEFYGSVEHPQTYYYAVAVVK	PVAAEFYGSVEHPQTYYYAVAVVK	PVAAEFYGSVEHPQTYYYAVAVVK4	4	1.91795e-06	1.91795e-06	5.24013e-05	0.0031348	0.00251889	0.00208768	0.00261097	0	0	9893.07	8389.36	9220.56	32702.2	0.854656	7.89119	7.8204	8.0149	71.992	7.87651	72.2916	Serotransferrin	1.79313e-05	0.00167785	0.813125	35087.3	3.77217	0.58115	0.697837	0.999998	1.35422	0.0426268	3679.03;4059.03;4025.03;3292.03;1499.01;1585.01;	3313.96;3899.53;4025.03;1968.51;68.6415;1091.78;	0.827882;0.804488;0.982592;0.692444;0.491661;0.79376;	11998	0.950833	0.955455	0.960616	0.946249
D:\test_move_folder\2022054_T3_Evosep_C1_E1_PRID_31_QID_17_b17-6h_Plate4_20_7218.d	2022054_T3_Evosep_C1_E1_PRID_31_QID_17_b17-6h_Plate4_20_7218	Q921I1	Q921I1;D3YYR8;E9Q2Q7	TRFE_MOUSE	Tf	1927270	1828660	1459440	1927270	1828660	1459440		PVAAEFYGSVEHPQTYYYAVAVVK	PVAAEFYGSVEHPQTYYYAVAVVK	PVAAEFYGSVEHPQTYYYAVAVVK4	4	1.87525e-05	1.87525e-05	5.24013e-05	0.00262467	0.00209205	0.00208768	0.0021645	0	0	5895.66	4401.78	5328.17	16290.1	0.918766	7.88892	7.83591	7.95962	71.992	7.88592	72.0876	Serotransferrin	1.79313e-05	0.00167785	0.668781	18025.2	4.22001	0.66828	0.894909	0.999983	0.394318	0.0173372	1777.02;2239.02;2003.02;1871.01;507.004;1038.01;	962.044;2071.06;2003.02;1821.58;0;989.833;	0.695413;0.825458;0.982733;0.954515;0.292302;0.821227;	11998	0.954583	0.955455	0.957082	0.951943
D:\test_move_folder\2022054_T3_Evosep_C1_E1_PRID_31_QID_17_B25-6h_Plate4_18_7216.d	2022054_T3_Evosep_C1_E1_PRID_31_QID_17_B25-6h_Plate4_18_7216	Q921I1	Q921I1;D3YYR8;E9Q2Q7	TRFE_MOUSE	Tf	1904070	2088490	1698630	1904070	2088490	1698630		PVAAEFYGSVEHPQTYYYAVAVVK	PVAAEFYGSVEHPQTYYYAVAVVK	PVAAEFYGSVEHPQTYYYAVAVVK4	4	2.88157e-06	2.88157e-06	5.24013e-05	0.00299401	0.00226757	0.00208768	0.00234192	0	0	6367.67	4991.25	5839.68	24369.9	0.767883	7.88817	7.83513	8.01186	71.992	7.88301	71.9738	Serotransferrin	1.79313e-05	0.00167785	0.937791	26573.2	4.65814	0.658429	0.80577	0.999997	0.407549	0.0459	3407.03;3219.03;4273.03;2265.02;1748.01;1499.01;	3407.03;1561.58;2574.01;2232.09;1740.64;1211.84;	0.976968;0.672648;0.791854;0.806867;0.872692;0.696902;	11998	0.954167	0.955455	0.957731	0.950338
D:\test_move_folder\2022054_T3_Evosep_C1_E1_PRID_31_QID_17_B20-6h_Plate4_19_7217.d	2022054_T3_Evosep_C1_E1_PRID_31_QID_17_B20-6h_Plate4_19_7217	Q921I1	Q921I1;D3YYR8;E9Q2Q7	TRFE_MOUSE	Tf	2190610	1894310	1644420	2190610	1894310	1644420		PVAAEFYGSVEHPQTYYYAVAVVK	PVAAEFYGSVEHPQTYYYAVAVVK	PVAAEFYGSVEHPQTYYYAVAVVK4	4	1.9837e-07	1.9837e-07	5.24013e-05	0.00320513	0.002457	0.00208768	0.00254453	0	0	12137.3	9935.43	11453.2	25183.1	0.937267	7.89007	7.83708	8.01379	71.992	7.87896	72.1955	Serotransferrin	1.79313e-05	0.00167785	0.994534	26687.2	5.70688	0.709968	0.904608	1	1.16367	0.0358692	4823.04;4785.04;4570.04;3313.02;1795.01;1599.01;	4374.39;4254.27;4570.04;3313.02;1010.77;1589.59;	0.927363;0.878945;0.970366;0.966499;0.797923;0.898475;	11998	0.950455	0.955455	0.959665	0.946827
D:\test_move_folder\2022054_T3_Evosep_C1_E1_PRID_31_QID_17_B19-6h_Plate4_17_7215.d	2022054_T3_Evosep_C1_E1_PRID_31_QID_17_B19-6h_Plate4_17_7215	Q921I1	Q921I1;D3YYR8;E9Q2Q7	TRFE_MOUSE	Tf	1985120	1892150	1597560	1985120	1892150	1597560		PVAAEFYGSVEHPQTYYYAVAVVK	PVAAEFYGSVEHPQTYYYAVAVVK	PVAAEFYGSVEHPQTYYYAVAVVK4	4	3.89449e-06	3.89449e-06	5.24013e-05	0.00338983	0.00252525	0.00208768	0.00261097	0	0	9193.32	7234.46	8004.32	52506.1	0.905439	7.90668	7.8183	8.01272	71.992	7.89925	72.1696	Serotransferrin	1.79313e-05	0.00167785	0.963331	60305.5	4.4027	0.696056	0.823565	0.999996	1.8364	0.131662	2657.02;3050.02;3256.02;3457.03;1050.01;1775.01;	1363.07;2720.91;3256.02;3216.38;0;1106.29;	0.716399;0.854456;0.957079;0.89629;0.582079;0.721044;	12025	0.950417	0.955455	0.959002	0.94721
D:\test_move_folder\2022054_T3_Evosep_C1_E1_PRID_31_QID_17_c31-w1_Plate4_16_7214.d	2022054_T3_Evosep_C1_E1_PRID_31_QID_17_c31-w1_Plate4_16_7214	Q921I1	Q921I1;D3YYR8;E9Q2Q7	TRFE_MOUSE	Tf	2411380	1891890	1645120	2411380	1891890	1645120		PVAAEFYGSVEHPQTYYYAVAVVK	PVAAEFYGSVEHPQTYYYAVAVVK	PVAAEFYGSVEHPQTYYYAVAVVK4	4	7.76568e-06	7.76568e-06	5.24013e-05	0.0033557	0.00271739	0.00208768	0.00276243	0	0	5133.23	5087.6	5070.4	41047.7	0.873357	7.9091	7.83841	8.0328	71.992	7.91319	71.9533	Serotransferrin	1.79313e-05	0.00167785	0.896579	41556.4	3.89398	0.486249	0.855727	0.999993	0.527085	0.0899734	2315.02;1874.02;2839.02;1548.01;1340.01;951.007;	0;812.777;2811.81;1508.65;1340.01;913.508;	0.54234;0.610859;0.928957;0.91115;0.774024;0.916362;	12025	0.950455	0.955455	0.96158	0.945094
D:\test_move_folder\2022054_T3_Evosep_C1_E1_PRID_31_QID_17_a9-24h_Plate4_13_7211.d	2022054_T3_Evosep_C1_E1_PRID_31_QID_17_a9-24h_Plate4_13_7211	Q921I1	Q921I1;D3YYR8;E9Q2Q7	TRFE_MOUSE	Tf	2373940	1893500	1692400	2373940	1893500	1692400		PVAAEFYGSVEHPQTYYYAVAVVK	PVAAEFYGSVEHPQTYYYAVAVVK	PVAAEFYGSVEHPQTYYYAVAVVK4	4	1.18628e-06	1.18628e-06	5.24013e-05	0.00293255	0.00240964	0.00208768	0.00248139	0	0	7822.78	6431.16	7482.42	17678	0.866269	7.89072	7.83769	8.01444	71.992	7.87245	72.2748	Serotransferrin	1.79313e-05	0.00167785	0.959619	18482.2	4.04063	0.842143	0.723832	0.999999	1.11353	0.0943883	3521.03;3031.02;3259.02;2555.02;1876.01;1108.01;	1662.14;2890.93;3259.02;1672.83;1102.98;493.948;	0.622333;0.885035;0.918832;0.731434;0.639696;0.623023;	11998	0.955	0.955455	0.960586	0.949646
D:\test_move_folder\2022054_T3_Evosep_C1_E1_PRID_31_QID_17_a5-24h_Plate4_11_7209.d	2022054_T3_Evosep_C1_E1_PRID_31_QID_17_a5-24h_Plate4_11_7209	Q921I1	Q921I1;D3YYR8;E9Q2Q7	TRFE_MOUSE	Tf	1940370	1472290	1522800	1940370	1472290	1522800		PVAAEFYGSVEHPQTYYYAVAVVK	PVAAEFYGSVEHPQTYYYAVAVVK	PVAAEFYGSVEHPQTYYYAVAVVK4	4	0.000381679	0.00138973	5.24013e-05	0.00420168	0.00325733	0.00208768	0.00331126	0	0	4660.6	3925.54	4664.51	29741.1	0.805588	7.89142	7.82073	7.96213	71.992	7.87671	72.2126	Serotransferrin	1.79313e-05	0.00167785	0.911744	29716.2	4.61759	0.741679	0.871558	0.998737	0.566394	0.119013	2847.02;2957.02;2481.02;1943.01;1179.01;1405.01;	2724.68;1445.15;1272.44;1943.01;760.996;1388.29;	0.945609;0.784637;0.627548;0.937766;0.788695;0.866329;	11998	0.955	0.955455	0.959772	0.951329
D:\test_move_folder\2022054_T3_Evosep_C1_E1_PRID_31_QID_17_D16-w5_Plate4_35_7232.d	2022054_T3_Evosep_C1_E1_PRID_31_QID_17_D16-w5_Plate4_35_7232	Q921I1	Q921I1;D3YYR8;E9Q2Q7	TRFE_MOUSE	Tf	2268750	1992960	1931330	2268750	1992960	1931330		PVAAEFYGSVEHPQTYYYAVAVVK	PVAAEFYGSVEHPQTYYYAVAVVK	PVAAEFYGSVEHPQTYYYAVAVVK4	4	1.92116e-05	1.92116e-05	5.24013e-05	0.00316456	0.00255102	0.00208768	0.00263852	0	0	10948.4	7947.31	9261.18	19735.8	0.905994	7.92647	7.87345	8.03252	71.992	7.91344	72.2035	Serotransferrin	1.79313e-05	0.00167785	0.988269	23331.2	5.38634	0.614526	0.860588	0.999983	1.01664	0.12019	4065.03;3524.03;3971.03;3637.03;2734.02;1233.01;	3612.9;3524.03;3787.32;3637.03;2620.8;1102.99;	0.797172;0.930673;0.884425;0.904543;0.890709;0.817161;	12052	0.955	0.955455	0.961034	0.949666
D:\test_move_folder\2022054_T3_Evosep_C1_E1_PRID_31_QID_17_D14-w5_Plate4_34_7231.d	2022054_T3_Evosep_C1_E1_PRID_31_QID_17_D14-w5_Plate4_34_7231	Q921I1	Q921I1;D3YYR8;E9Q2Q7	TRFE_MOUSE	Tf	2388510	1888020	1894980	2388510	1888020	1894980		PVAAEFYGSVEHPQTYYYAVAVVK	PVAAEFYGSVEHPQTYYYAVAVVK	PVAAEFYGSVEHPQTYYYAVAVVK4	4	7.02178e-06	7.02178e-06	5.24013e-05	0.00371747	0.00280899	0.00208768	0.00290698	0	0	10104.5	7566.25	8801.11	13992.1	0.942875	7.9067	7.85367	7.99506	71.992	7.88108	72.4314	Serotransferrin	1.79313e-05	0.00167785	0.976238	16064.1	5.13762	0.658986	0.727901	0.999994	0.648953	0.124825	4035.03;3742.03;3925.03;2967.02;998.009;1171.01;	3145.92;3480.07;3657.36;2967.02;644.922;783.071;	0.853853;0.914128;0.951786;0.965607;0.798056;0.698493;	12025	0.954583	0.955455	0.961342	0.948323
D:\test_move_folder\2022054_T3_Evosep_C1_E1_PRID_31_QID_17_D4-w5_Plate4_33_7230.d	2022054_T3_Evosep_C1_E1_PRID_31_QID_17_D4-w5_Plate4_33_7230	Q921I1	Q921I1;D3YYR8;E9Q2Q7	TRFE_MOUSE	Tf	2064030	1894390	1835640	2064030	1894390	1835640		PVAAEFYGSVEHPQTYYYAVAVVK	PVAAEFYGSVEHPQTYYYAVAVVK	PVAAEFYGSVEHPQTYYYAVAVVK4	4	1e-09	0	5.24013e-05	0.0035461	0.00259067	0.00208768	0.00266667	0	0	4472.52	4188.39	4623.54	14128.6	0.865685	7.90552	7.87016	7.95851	71.992	7.89641	72.1002	Serotransferrin	1.79313e-05	0.00167785	0.984482	13667.1	5.09219	0.817788	0.830108	1	0.960561	0.0972326	2121.02;1709.01;1904.02;2068.01;943.006;1101.01;	2121.02;1596.83;1800.01;1075.69;844.029;965.296;	0.923339;0.890894;0.93289;0.715804;0.857929;0.863992;	12025	0.955	0.955455	0.96185	0.94794
D:\test_move_folder\2022054_T3_Evosep_C1_E1_PRID_31_QID_17_B32-6_Plate4_32_7229.d	2022054_T3_Evosep_C1_E1_PRID_31_QID_17_B32-6_Plate4_32_7229	Q921I1	Q921I1;D3YYR8;E9Q2Q7	TRFE_MOUSE	Tf	1941110	2099120	1840350	1941110	2099120	1840350		PVAAEFYGSVEHPQTYYYAVAVVK	PVAAEFYGSVEHPQTYYYAVAVVK	PVAAEFYGSVEHPQTYYYAVAVVK4	4	1.07026e-06	1.07026e-06	5.24013e-05	0.00343643	0.00260417	0.00208768	0.00269542	0	0	7394.63	6020.63	7211.01	52931.6	0.886866	7.91017	7.83946	7.98085	71.992	7.89634	72.1235	Serotransferrin	1.79313e-05	0.00167785	0.910595	54279.4	4.81015	0.668502	0.846985	0.999999	1.09974	0.083262	2350.02;2530.02;2671.02;2495.02;1412.01;1300.01;	2112.17;2530.02;2625.48;2239.13;845.593;824.134;	0.853195;0.960965;0.873453;0.818868;0.617335;0.796096;	12025	0.955	0.955455	0.960163	0.950326
D:\test_move_folder\2022054_T3_Evosep_C1_E1_PRID_31_QID_17_A26-12_Plate4_31_7228.d	2022054_T3_Evosep_C1_E1_PRID_31_QID_17_A26-12_Plate4_31_7228	Q921I1	Q921I1;D3YYR8;E9Q2Q7	TRFE_MOUSE	Tf	2318120	1720380	1602640	2318120	1720380	1602640		PVAAEFYGSVEHPQTYYYAVAVVK	PVAAEFYGSVEHPQTYYYAVAVVK	PVAAEFYGSVEHPQTYYYAVAVVK4	4	0.000119471	0.000119471	5.24013e-05	0.00383142	0.0027933	0.00208768	0.00285714	0	0	6378.4	6135.15	5886.57	19507.3	0.731872	7.90818	7.85516	8.0319	71.992	7.90477	72.0914	Serotransferrin	1.79313e-05	0.00167785	0.871313	21137.2	2.87332	0.78505	0.504574	0.999893	0.624128	0.0935853	3133.02;2995.02;2739.02;2184.02;1154.01;762.006;	1816.4;2995.02;2009.43;1373.95;626.958;480.05;	0.66749;0.746563;0.724719;0.710308;0.597059;0.581859;	12025	0.955	0.955455	0.965717	0.946583
D:\test_move_folder\2022054_T3_Evosep_C1_E1_PRID_31_QID_17_c8- w1_Plate4_30_7227.d	2022054_T3_Evosep_C1_E1_PRID_31_QID_17_c8- w1_Plate4_30_7227	Q921I1	Q921I1;D3YYR8;E9Q2Q7	TRFE_MOUSE	Tf	2539580	1971020	1761780	2539580	1971020	1761780		PVAAEFYGSVEHPQTYYYAVAVVK	PVAAEFYGSVEHPQTYYYAVAVVK	PVAAEFYGSVEHPQTYYYAVAVVK4	4	1.97746e-07	1.97746e-07	5.24013e-05	0.00248756	0.00183824	0.00208768	0.00191571	0	0	10259.3	9344.8	9493.02	32374	0.924167	7.90758	7.83685	8.0136	71.992	7.89516	72.2448	Serotransferrin	1.79313e-05	0.00167785	0.927076	34987.4	4.76541	0.679358	0.67898	1	0.683746	0.0985556	2866.02;3789.03;3642.03;3228.03;1285.01;1124.01;	1353.2;3789.03;3519.69;2950.61;1199.63;530.629;	0.747796;0.96334;0.94244;0.852064;0.802745;0.638456;	12025	0.955	0.955455	0.964298	0.94687
D:\test_move_folder\2022054_T3_Evosep_C1_E1_PRID_31_QID_17_c41-w1_Plate4_29_7226.d	2022054_T3_Evosep_C1_E1_PRID_31_QID_17_c41-w1_Plate4_29_7226	Q921I1	Q921I1;D3YYR8;E9Q2Q7	TRFE_MOUSE	Tf	2904730	2134360	2008380	2904730	2134360	2008380		PVAAEFYGSVEHPQTYYYAVAVVK	PVAAEFYGSVEHPQTYYYAVAVVK	PVAAEFYGSVEHPQTYYYAVAVVK4	4	1.3908e-06	1.3908e-06	5.24013e-05	0.003861	0.00301205	0.00208768	0.00309598	0	0	14493.6	12827.6	13573.6	17374.6	0.944424	7.90704	7.83636	8.01309	71.992	7.8839	72.3842	Serotransferrin	1.79313e-05	0.00167785	0.969805	18552.2	5.34742	0.773053	0.792497	0.999999	0.221851	0.0913669	4585.04;4813.04;5336.04;4371.03;2618.02;1155.01;	4487.08;4813.04;5309.53;4371.03;2618.02;772.624;	0.866898;0.971178;0.962283;0.89327;0.908869;0.782383;	12025	0.955417	0.955455	0.964273	0.946714
D:\test_move_folder\2022054_T3_Evosep_C1_E1_PRID_31_QID_17_c33-w1_Plate4_28_7225.d	2022054_T3_Evosep_C1_E1_PRID_31_QID_17_c33-w1_Plate4_28_7225	Q921I1	Q921I1;D3YYR8;E9Q2Q7	TRFE_MOUSE	Tf	2531490	2294850	2013390	2531490	2294850	2013390		PVAAEFYGSVEHPQTYYYAVAVVK	PVAAEFYGSVEHPQTYYYAVAVVK	PVAAEFYGSVEHPQTYYYAVAVVK4	4	1.58562e-06	1.58562e-06	5.24013e-05	0.00282486	0.00227273	0.00208768	0.00235294	0	0	8941.09	7774.56	8333.52	9737.17	0.917724	7.8911	7.83808	7.96181	71.992	7.88935	71.9973	Serotransferrin	1.79313e-05	0.00167785	0.897543	10447.1	5.03437	0.599452	0.808915	0.999999	0.545019	0.172287	3107.03;3803.03;2958.02;2650.02;2001.02;1079.01;	2969.76;3486.07;2958.02;2497;1947.53;1035.56;	0.879099;0.861727;0.979275;0.922986;0.863394;0.801257;	11998	0.955417	0.955455	0.964137	0.94829
D:\test_move_folder\2022054_T3_Evosep_C1_E1_PRID_31_QID_17_b15-72h_Plate4_27_7224.d	2022054_T3_Evosep_C1_E1_PRID_31_QID_17_b15-72h_Plate4_27_7224	Q921I1	Q921I1;D3YYR8;E9Q2Q7	TRFE_MOUSE	Tf	2390090	1947020	1852440	2390090	1947020	1852440		PVAAEFYGSVEHPQTYYYAVAVVK	PVAAEFYGSVEHPQTYYYAVAVVK	PVAAEFYGSVEHPQTYYYAVAVVK4	4	3.95056e-07	3.95056e-07	5.24013e-05	0.00294118	0.00230947	0.00208768	0.00239234	0	0	11356.5	9717.57	10982	14368.1	0.84494	7.89221	7.82152	8.01592	71.992	7.88468	72.1699	Serotransferrin	1.79313e-05	0.00167785	0.936789	14858.1	4.68297	0.6575	0.82113	1	0.53809	0.0798127	4828.04;3836.03;4002.03;3775.03;2264.02;1915.01;	4828.04;3701.81;4002.03;3652.66;2216.6;1915.01;	0.925859;0.808662;0.901171;0.820098;0.883185;0.826551;	11998	0.954545	0.955455	0.963018	0.947701
D:\test_move_folder\2022054_T3_Evosep_C1_E1_PRID_31_QID_17_B25-72h_Plate4_25_7223.d	2022054_T3_Evosep_C1_E1_PRID_31_QID_17_B25-72h_Plate4_25_7223	Q921I1	Q921I1;D3YYR8;E9Q2Q7	TRFE_MOUSE	Tf	2513240	1724060	1741600	2513240	1724060	1741600		PVAAEFYGSVEHPQTYYYAVAVVK	PVAAEFYGSVEHPQTYYYAVAVVK	PVAAEFYGSVEHPQTYYYAVAVVK4	4	1.95563e-07	1.95563e-07	5.24013e-05	0.00239808	0.00185874	0.00208768	0.00194175	0	0	11421.9	9177.5	10934.7	12735.7	0.932243	7.89014	7.81943	8.01393	71.992	7.87813	72.2343	Serotransferrin	1.79313e-05	0.00167785	0.987039	13303.1	5.18517	0.677079	0.657001	1	1.34382	0.0607017	4025.03;3824.03;4447.03;3200.02;1752.01;724.005;	3933.14;3788.76;4447.03;3186.11;1673.27;343.831;	0.929387;0.935404;0.924513;0.939273;0.874694;0.636461;	11998	0.955	0.955455	0.963196	0.947893
D:\test_move_folder\2022054_T3_Evosep_C1_E1_PRID_31_QID_17_b15-6h_Plate4_21_7219.d	2022054_T3_Evosep_C1_E1_PRID_31_QID_17_b15-6h_Plate4_21_7219	Q921I1	Q921I1;D3YYR8;E9Q2Q7	TRFE_MOUSE	Tf	1981080	2148960	1841310	1981080	2148960	1841310		PVAAEFYGSVEHPQTYYYAVAVVK	PVAAEFYGSVEHPQTYYYAVAVVK	PVAAEFYGSVEHPQTYYYAVAVVK4	4	0.000530786	0.000107531	5.24013e-05	0.00258398	0.00212314	0.00208768	0.00219298	0	0	6172.41	5912.18	6278.6	12606.3	0.882278	7.90885	7.85582	7.96187	71.992	7.89267	72.2254	Serotransferrin	1.79313e-05	0.00167785	0.970614	12393.1	4.52191	0.627405	0.823064	0.999904	0.897085	0.039562	1915.02;2512.02;2215.02;2253.02;384.004;872.006;	1643.46;2452.53;2215.02;1504.87;189.287;845.925;	0.805579;0.886119;0.9602;0.761327;0.750295;0.831446;	12025	0.950417	0.955455	0.958904	0.947431
D:\test_move_folder\2022054_T3_Evosep_C1_E1_PRID_31_QID_17_a3-12h_Plate4_23_7221.d	2022054_T3_Evosep_C1_E1_PRID_31_QID_17_a3-12h_Plate4_23_7221	Q921I1	Q921I1;D3YYR8;E9Q2Q7	TRFE_MOUSE	Tf	2398230	1871360	1725320	2398230	1871360	1725320		PVAAEFYGSVEHPQTYYYAVAVVK	PVAAEFYGSVEHPQTYYYAVAVVK	PVAAEFYGSVEHPQTYYYAVAVVK4	4	6.95369e-06	6.95369e-06	5.24013e-05	0.00303951	0.00231481	0.00208768	0.00239234	0	0	7740.17	6359.69	7441.65	12542.9	0.929979	7.88816	7.85282	8.01189	71.992	7.8866	72.0411	Serotransferrin	1.79313e-05	0.00167785	0.951021	13046.1	5.10183	0.652117	0.799621	0.999994	1.4664	0.0730325	4039.03;2719.02;2878.02;2564.02;2109.02;1167.01;	1434.65;2552.9;2782.94;2404.33;2109.02;702.171;	0.673969;0.935769;0.950327;0.900279;0.920993;0.716554;	11998	0.955	0.955455	0.961583	0.94833
D:\test_move_folder\2022054_T3_Evosep_C1_E1_PRID_31_QID_17_a38-12h_Plate4_22_7220.d	2022054_T3_Evosep_C1_E1_PRID_31_QID_17_a38-12h_Plate4_22_7220	Q921I1	Q921I1;D3YYR8;E9Q2Q7	TRFE_MOUSE	Tf	2134980	2081170	1752640	2134980	2081170	1752640		PVAAEFYGSVEHPQTYYYAVAVVK	PVAAEFYGSVEHPQTYYYAVAVVK	PVAAEFYGSVEHPQTYYYAVAVVK4	4	7.84863e-06	7.84863e-06	5.24013e-05	0.00359712	0.00273224	0.00208768	0.00280112	0	0	8920.73	7746.98	8983.65	22547.1	0.876712	7.87254	7.81951	7.99628	71.992	7.86788	72.0793	Serotransferrin	1.79313e-05	0.00167785	0.903824	22389.2	4.22515	0.691936	0.835699	0.999993	1.02769	0.117757	3152.03;2897.02;3658.03;2607.02;913.007;787.007;	2900.75;2754.86;3558.85;2607.02;899.172;787.007;	0.889691;0.81255;0.87035;0.953196;0.873645;0.863866;	11971	0.950455	0.955455	0.96064	0.946243
D:\test_move_folder\2022053_T3_Evosep_C1_E1_PRID_31_QID_17_d35-w1_Plate1_11_7085.d	2022053_T3_Evosep_C1_E1_PRID_31_QID_17_d35-w1_Plate1_11_7085	Q921I1	Q921I1;D3YYR8;E9Q2Q7	TRFE_MOUSE	Tf	3110320	1789660	1925790	3110320	1789660	1925790		PVAAEFYGSVEHPQTYYYAVAVVKK	PVAAEFYGSVEHPQTYYYAVAVVKK	PVAAEFYGSVEHPQTYYYAVAVVKK4	4	0.0011789	0.020751	0.330754	0.00347222	0.00280112	0.00208768	0.00289017	0	0	10222.8	6690.59	8126.33	1932.47	0.88496	7.20856	7.13786	7.29701	61.3959	7.20498	61.4122	Serotransferrin	0.00678426	0.00167785	0.65745	2431.02	1.84631	0.16524	1.54233	0.981486	0.358196	0.0827812	364.002;522.004;239.002;4644.04;8314.06;178.001;485.004;4438.04;3630.03;8317.06;6303.06;134.001;	159.199;432.597;0;1908.77;8314.06;0;0;2266.78;231.098;8129.73;6152.31;0;	0.797785;0.808684;0.474298;0.546113;0.962754;-0.0266608;0.430845;0.578096;0.48341;0.878036;0.907212;-0.189144;	10975	1.005	1.015	1.01526	1.00415
D:\test_move_folder\2022053_T3_Evosep_C1_E1_PRID_31_QID_17_d36-w1_1_Plate1_10_7084.d	2022053_T3_Evosep_C1_E1_PRID_31_QID_17_d36-w1_1_Plate1_10_7084	Q921I1	Q921I1;D3YYR8;E9Q2Q7	TRFE_MOUSE	Tf	2819080	1917500	1876160	2819080	1917500	1876160		PVAAEFYGSVEHPQTYYYAVAVVKK	PVAAEFYGSVEHPQTYYYAVAVVKK	PVAAEFYGSVEHPQTYYYAVAVVKK4	4	0.00142572	0.0402893	0.330754	0.00359712	0.00288184	0.00208768	0.00299401	0	0	9625.27	5827.17	7521.98	1817.74	0.895288	7.22414	7.13578	7.33023	61.3959	7.20881	61.5906	Serotransferrin	0.00678426	0.00167785	0.654166	2326.02	2.10883	0.438595	0	0.96487	0.527085	0.145809	384.003;208.002;661.006;3238.03;6532.06;457.003;343.003;5094.04;2894.02;8008.07;4890.04;160.001;	190.456;208.002;321.631;2771.57;6532.06;19.8568;146.628;2527.71;2592.46;7546.99;4429.88;54.9918;	0.738024;0.82932;0.749957;0.803405;0.941429;0.223593;0.632609;0.0968773;0.837747;0.905741;0.926114;0.615497;	11002	1.005	1.015	1.01475	1.00518
D:\test_move_folder\2022053_T3_Evosep_C1_E1_PRID_31_QID_17_b23-6h_Plate1_2_7076.d	2022053_T3_Evosep_C1_E1_PRID_31_QID_17_b23-6h_Plate1_2_7076	Q921I1	Q921I1;D3YYR8;E9Q2Q7	TRFE_MOUSE	Tf	1936950	1709390	1494700	1936950	1709390	1494700		PVAAEFYGSVEHPQTYYYAVAVVKK	PVAAEFYGSVEHPQTYYYAVAVVKK	PVAAEFYGSVEHPQTYYYAVAVVKK4	4	0.00692737	0.279572	0.330754	0.00260417	0.00212314	0.00208768	0.00217391	0	0	2940.73	2383	2731.72	1800.27	0.859111	7.27624	7.18786	7.3823	61.3959	7.25607	61.7006	Serotransferrin	0.00678426	0.00167785	0.415786	1938.02	1.4124	0.00337327	0.780427	0.79978	0.742594	0.270763	333.003;149.001;226.002;1154.01;2447.02;170.001;167.001;1652.02;1332.01;2716.02;2014.02;45.0004;	50.6916;0;0;493.707;2447.02;0;66.1623;298.302;351.415;2630.46;987.565;0;	0.354291;0.413645;-0.340494;0.493979;0.932779;-0.381231;0.507313;-0.0647146;0.228473;0.915968;0.541022;0.0273566;	11083	0.994583	1.015	1.00058	1.00964
D:\test_move_folder\2022053_T3_Evosep_C1_E1_PRID_31_QID_17_a81-12h_Plate1_6_7080.d	2022053_T3_Evosep_C1_E1_PRID_31_QID_17_a81-12h_Plate1_6_7080	Q921I1	Q921I1;D3YYR8;E9Q2Q7	TRFE_MOUSE	Tf	2042880	1894610	1697010	2042880	1894610	1697010		PVAAEFYGSVEHPQTYYYAVAVVKK	PVAAEFYGSVEHPQTYYYAVAVVKK	PVAAEFYGSVEHPQTYYYAVAVVKK4	4	0.00382797	0.189098	0.330754	0.00318471	0.00240385	0.00208768	0.00246305	0	0	1614.77	1054.44	1365.45	1046.02	0.66518	7.26067	7.2253	7.34902	61.3959	7.25269	61.5268	Serotransferrin	0.00678426	0.00167785	0.826251	1237.01	1.5253	0.00426547	0.331143	0.8553	0.401758	0.139249	180.001;138.001;66.0007;658.005;3101.03;148.001;234.002;879.007;1954.02;4202.04;2282.02;94.0007;	180.001;0;0;299.581;1315.19;0;30.2892;291.199;617.399;2103.64;951.965;0;	0.82989;0.275903;0.226232;0.564731;0.688061;0.226232;0.0413682;0.597788;0.470655;0.72991;0.614798;0.282692;	11056	0.984545	1.015	1.00995	0.98916
D:\test_move_folder\2022053_T3_Evosep_C1_E1_PRID_31_QID_17_a85-24h_Plate1_7_7081.d	2022053_T3_Evosep_C1_E1_PRID_31_QID_17_a85-24h_Plate1_7_7081	Q921I1	Q921I1;D3YYR8;E9Q2Q7	TRFE_MOUSE	Tf	2033410	1886730	1786640	2033410	1886730	1786640		PVAAEFYGSVEHPQTYYYAVAVVKK	PVAAEFYGSVEHPQTYYYAVAVVKK	PVAAEFYGSVEHPQTYYYAVAVVKK4	4	0.004662	0.175457	0.330754	0.00234192	0.00177305	0.00208768	0.00184502	0	0	5434.09	3678.11	4675.13	2052.77	0.88839	7.24276	7.11906	7.31345	61.3959	7.23487	61.4996	Serotransferrin	0.00678426	0.00167785	0	2386.02	1.59025	0.217464	1.62941	0.864767	0	-10000000	652.005;72.0006;252.002;1810.01;3803.03;149.001;240.002;9492.08;2641.02;4121.04;3468.03;0;	107.352;0;52.0474;1810.01;3572.03;0;78.2701;710.476;2131.95;3906.47;3197.86;0;	0.0463627;0.0531721;0.563433;0.865265;0.904842;0.549733;0.479077;-0.248643;0.831176;0.90558;0.857242;0;	11029	1.005	1.015	1.01088	1.00909
D:\test_move_folder\2022053_T3_Evosep_C1_E1_PRID_31_QID_17_d19-w1_Plate2_10_7127.d	2022053_T3_Evosep_C1_E1_PRID_31_QID_17_d19-w1_Plate2_10_7127	Q921I1	Q921I1;D3YYR8;E9Q2Q7	TRFE_MOUSE	Tf	2440030	1622470	1632300	2440030	1622470	1632300		PVAAEFYGSVEHPQTYYYAVAVVKK	PVAAEFYGSVEHPQTYYYAVAVVKK	PVAAEFYGSVEHPQTYYYAVAVVKK4	4	0.00261165	0.0926068	0.330754	0.00248756	0.0022831	0.00208768	0.00235294	0	0	2150.98	1948.14	2231.41	1416.05	0.405546	7.2576	7.22227	7.31064	61.3959	7.2352	61.709	Serotransferrin	0.00678426	0.00167785	0.752646	1365.01	1.82742	0.370115	0	0.922372	0.387682	0.222025	389.004;641.005;127.001;1610.01;4330.03;132.001;571.005;1653.02;2025.01;3859.03;2686.03;147.001;	131.018;561.787;127.001;885.366;1138.62;0;369.407;291.724;934.141;825.262;1084.15;54.5509;	0.606812;0.900121;0.919879;0.505806;0.270218;0.367499;0.604433;-0.122713;0.300431;0.153622;0.204393;0.695729;	11029	0.987273	1.015	1.01749	0.986578
D:\test_move_folder\2022053_T3_Evosep_C1_E1_PRID_31_QID_17_d36-w1_2_Plate2_11_7128.d	2022053_T3_Evosep_C1_E1_PRID_31_QID_17_d36-w1_2_Plate2_11_7128	Q921I1	Q921I1;D3YYR8;E9Q2Q7	TRFE_MOUSE	Tf	2948320	1752600	1874900	2948320	1752600	1874900		PVAAEFYGSVEHPQTYYYAVAVVKK	PVAAEFYGSVEHPQTYYYAVAVVKK	PVAAEFYGSVEHPQTYYYAVAVVKK4	4	0.000300842	0.0241907	0.330754	0.0031746	0.0025641	0.00208768	0.00266667	0	0	8281.32	5979.09	7265.29	1620.4	0.961867	7.23596	7.18295	7.30665	61.3959	7.23489	61.3392	Serotransferrin	0.00678426	0.00167785	0.503855	1847.01	2.51183	0.214227	1.96354	0.978528	1.09408	0.162107	349.003;563.004;261.002;2511.02;6234.05;86.0008;229.002;3388.03;3291.03;7573.07;4318.03;50.0004;	75.641;64.643;5.37306;2511.02;5764.93;0;0;1843.45;2885.6;6996.91;4005.33;0;	0.0814583;0.135039;0.0988539;0.986174;0.952084;0.214072;0.539782;0.737854;0.880752;0.865987;0.862434;0.0725003;	11002	1.00917	1.015	1.01832	1.00655
D:\test_move_folder\2022053_T3_Evosep_C1_E1_PRID_31_QID_17_a7-24h_Plate1_13_7087.d	2022053_T3_Evosep_C1_E1_PRID_31_QID_17_a7-24h_Plate1_13_7087	Q921I1	Q921I1;D3YYR8;E9Q2Q7	TRFE_MOUSE	Tf	2185600	1668450	1519780	2185600	1668450	1519780		PVAAEFYGSVEHPQTYYYAVAVVKK	PVAAEFYGSVEHPQTYYYAVAVVKK	PVAAEFYGSVEHPQTYYYAVAVVKK4	4	0.00246548	0.0947379	0.330754	0.00319489	0.00243902	0.00208768	0.00250627	0	0	4306.32	4440.53	4856.85	2084.27	0.943007	7.20923	7.13851	7.27989	61.3959	7.20879	61.4471	Serotransferrin	0.00678426	0.00167785	0.665327	1848.02	2.03092	0.103082	1.0027	0.921386	0	-10000000	295.003;76.0008;106.001;1042.01;3788.03;132.001;161.001;3890.03;2034.02;2832.02;1686.01;61.0004;	0;0;0;518.289;3788.03;33.7775;0;1282.16;847.474;2449.58;842.882;21.5879;	0.323425;-0.346875;0.233073;0.733342;0.971693;0.494068;0.480921;-0.0737147;0.172413;0.830585;0.655159;0.635056;	10975	1.00542	1.015	1.01544	1.00528
D:\test_move_folder\2022053_T3_Evosep_C1_E1_PRID_31_QID_17_b5- 72h_Plate1_15_7089.d	2022053_T3_Evosep_C1_E1_PRID_31_QID_17_b5- 72h_Plate1_15_7089	Q921I1	Q921I1;D3YYR8;E9Q2Q7	TRFE_MOUSE	Tf	2021040	1912590	1710110	2021040	1912590	1710110		PVAAEFYGSVEHPQTYYYAVAVVKK	PVAAEFYGSVEHPQTYYYAVAVVKK	PVAAEFYGSVEHPQTYYYAVAVVKK4	4	0.00318549	0.110938	0.330754	0.00238663	0.0018797	0.00208768	0.00196078	0	0	3980.4	2700.28	3538.36	756.5	0.896234	7.20774	7.17239	7.27842	61.3959	7.21056	61.3163	Serotransferrin	0.00678426	0.00167785	0.612594	851.007	1.77897	0.214949	1.73484	0.909161	1.35614	0.144925	59.0005;633.005;161.001;820.006;3591.03;276.002;216.002;875.007;1993.02;3689.03;1895.02;24.0002;	10.8812;425.579;17.2169;372.15;3591.03;71.6247;0;356.526;1974.46;3354.97;1014.86;0;	0.688113;0.4425;0.242239;0.588365;0.931275;0.379318;0.568346;0.497684;0.89336;0.945537;0.771751;0.440796;	10975	1.00045	1.015	1.01374	1.00224
D:\test_move_folder\2022053_T3_Evosep_C1_E1_PRID_31_QID_17_b16-72h_Plate1_16_7090.d	2022053_T3_Evosep_C1_E1_PRID_31_QID_17_b16-72h_Plate1_16_7090	Q921I1	Q921I1;D3YYR8;E9Q2Q7	TRFE_MOUSE	Tf	2461450	1735910	1762950	2461450	1735910	1762950		PVAAEFYGSVEHPQTYYYAVAVVKK	PVAAEFYGSVEHPQTYYYAVAVVKK	PVAAEFYGSVEHPQTYYYAVAVVKK4	4	0.00196574	0.0142912	0.330754	0.0027933	0.00226244	0.00208768	0.00234742	0	0	9424.57	5937.05	7660.41	1324.9	0.941987	7.18948	7.13645	7.26015	61.3959	7.19234	61.3329	Serotransferrin	0.00678426	0.00167785	0.72602	1630.01	2.37128	0.339112	1.62054	0.987157	0.527085	0.0587562	63.0004;300.003;265.002;2956.02;6479.06;210.002;454.005;4591.04;3456.03;6451.05;4168.04;24.0002;	0;67.4874;127.048;2818.47;6479.06;34.8362;166.614;2541.99;2978.7;6451.05;4100.98;0;	0.0289121;0.35763;0.773923;0.890557;0.967655;0.43926;0.535173;0.199624;0.86227;0.953704;0.917979;0.0289121;	10948	1.005	1.015	1.01529	1.00593
D:\test_move_folder\2022053_T3_Evosep_C1_E1_PRID_31_QID_17_b30-72h_Plate1_17_7091.d	2022053_T3_Evosep_C1_E1_PRID_31_QID_17_b30-72h_Plate1_17_7091	Q921I1	Q921I1;D3YYR8;E9Q2Q7	TRFE_MOUSE	Tf	2380510	1701470	1693040	2380510	1701470	1693040		PVAAEFYGSVEHPQTYYYAVAVVKK	PVAAEFYGSVEHPQTYYYAVAVVKK	PVAAEFYGSVEHPQTYYYAVAVVKK4	4	0.00053376	0.0749612	0.330754	0.00289855	0.00196464	0.00208768	0.00205339	0	0	1160.43	638.326	869.063	1282.16	0.405599	7.26115	7.17277	7.29648	61.3959	7.22774	61.9037	Serotransferrin	0.00678426	0.00167785	0.681438	1712.02	3.13029	0.703869	0.0998197	0.936933	0	-10000000	536.004;247.002;202.002;1884.02;5302.04;271.002;282.003;2087.02;2369.02;4906.05;3720.03;68.0007;	536.004;23.6897;197.174;471.175;492.079;271.002;108.546;521.547;202.62;1928.52;1056.35;0;	0.977665;-0.345973;0.904076;0.292516;0.314141;0.862974;0.496274;0.598267;0.23377;0.377423;0.490346;0.0848084;	11056	0.984091	1.015	1.01359	0.985969
D:\test_move_folder\2022053_T3_Evosep_C1_E1_PRID_31_QID_17_b6-72h_Plate1_18_7092.d	2022053_T3_Evosep_C1_E1_PRID_31_QID_17_b6-72h_Plate1_18_7092	Q921I1	Q921I1;D3YYR8;E9Q2Q7	TRFE_MOUSE	Tf	2008750	1922540	1762030	2008750	1922540	1762030		PVAAEFYGSVEHPQTYYYAVAVVKK	PVAAEFYGSVEHPQTYYYAVAVVKK	PVAAEFYGSVEHPQTYYYAVAVVKK4	4	0.00208442	0.0431305	0.330754	0.00284091	0.0022831	0.00208768	0.00236407	0	0	2873.8	1862.93	2418.73	1323.93	0.766716	7.20787	7.15484	7.29623	61.3959	7.19919	61.5226	Serotransferrin	0.00678426	0.00167785	0.239779	1573.02	1.39134	0.402315	0	0.962684	0.500821	0.116635	172.001;544.004;356.003;1406.01;3445.03;13.0001;241.002;1342.01;2201.02;3361.03;2227.02;123.001;	0;544.004;100.657;1223.63;1549.51;0;104.934;687.139;859.303;1273.47;1767.42;73.2003;	0.562226;0.952449;0.49748;0.912801;0.668844;0.147721;0.613881;0.728761;0.474605;0.574503;0.817015;0.617645;	10975	0.985	1.015	1.01474	0.986782
D:\test_move_folder\2022053_T3_Evosep_C1_E1_PRID_31_QID_17_c6-w1_Plate1_19_7093.d	2022053_T3_Evosep_C1_E1_PRID_31_QID_17_c6-w1_Plate1_19_7093	Q921I1	Q921I1;D3YYR8;E9Q2Q7	TRFE_MOUSE	Tf	2404220	2191510	2142830	2404220	2191510	2142830		PVAAEFYGSVEHPQTYYYAVAVVKK	PVAAEFYGSVEHPQTYYYAVAVVKK	PVAAEFYGSVEHPQTYYYAVAVVKK4	4	0.0041721	0.128623	0.330754	0.00383142	0.00308642	0.00208768	0.00318471	0	0	7314.93	5700.46	6510.7	1999.98	0.92797	7.22631	7.15563	7.31469	61.3959	7.21384	61.5464	Serotransferrin	0.00678426	0.00167785	0.848813	2247.02	2.00059	0.10279	0.751031	0.896315	0.527085	0.14266	94.0007;224.002;141.001;1888.02;6610.07;287.002;384.003;3839.03;3911.04;5457.04;3953.03;151.002;	0;0;0;704.859;6610.07;22.3244;0;2372.97;3478.53;5402.09;3953.03;0;	-0.0271131;0.186293;0.359259;0.536727;0.96969;-0.0725897;-0.128037;0.380144;0.804844;0.927553;0.900603;0.547977;	11002	1.005	1.015	1.01549	1.00491
D:\test_move_folder\2022053_T3_Evosep_C1_E1_PRID_31_QID_17_c1- w1_Plate1_20_7094.d	2022053_T3_Evosep_C1_E1_PRID_31_QID_17_c1- w1_Plate1_20_7094	Q921I1	Q921I1;D3YYR8;E9Q2Q7	TRFE_MOUSE	Tf	2602630	1961030	1771340	2602630	1961030	1771340		PVAAEFYGSVEHPQTYYYAVAVVKK	PVAAEFYGSVEHPQTYYYAVAVVKK	PVAAEFYGSVEHPQTYYYAVAVVKK4	4	0.00187266	0.0619559	0.330754	0.00269542	0.00217865	0.00208768	0.00224719	0	0	6446.71	5868.58	6217.74	2254.01	0.938207	7.22785	7.13954	7.28089	61.3959	7.22021	61.485	Serotransferrin	0.00678426	0.00167785	0.24041	2337.02	1.87622	0.280065	2.36996	0.94752	0.620739	0.230858	184.002;484.005;207.002;2673.02;3704.04;188.002;279.003;3812.04;2250.02;4328.04;3599.03;267.002;	0;110.886;69.6519;2673.02;3704.04;0;165.028;1145.06;2107.15;4210.49;3379.44;104.421;	-0.12877;0.35035;0.476058;0.898645;0.975448;0.180825;0.760348;-0.19932;0.855421;0.939779;0.891845;0.629793;	11002	1.005	1.015	1.01718	1.00343
D:\test_move_folder\2022053_T3_Evosep_C1_E1_PRID_31_QID_17_a12-12h_Plate1_21_7095.d	2022053_T3_Evosep_C1_E1_PRID_31_QID_17_a12-12h_Plate1_21_7095	Q921I1	Q921I1;D3YYR8;E9Q2Q7	TRFE_MOUSE	Tf	1931010	1713750	1814940	1931010	1713750	1814940		PVAAEFYGSVEHPQTYYYAVAVVKK	PVAAEFYGSVEHPQTYYYAVAVVKK	PVAAEFYGSVEHPQTYYYAVAVVKK4	4	0.00159447	0.0484833	0.330754	0.00460829	0.00346021	0.00208768	0.00353357	0	0	1485.23	1074.22	1280.38	1096.57	0.534329	7.25984	7.18914	7.31286	61.3959	7.22694	61.8128	Serotransferrin	0.00678426	0.00167785	0.72928	1272.01	2.5744	0.523949	0	0.958772	0.523579	0.232845	425.003;279.003;299.002;1028.01;4087.04;24.0002;266.002;2120.02;2050.02;4043.04;2131.02;84.0007;	378.441;106.551;299.002;57.4559;1128.77;0;0;468.118;271.237;404.549;311.818;0;	0.914043;0.746513;0.797269;0.25535;0.478879;-0.266525;-0.248714;0.193761;0.091866;0.168208;-0.0198021;0.266525;	11056	0.985	1.015	1.01488	0.987534
D:\test_move_folder\2022053_T3_Evosep_C1_E1_PRID_31_QID_17_a83- 12h_Plate1_23_7097.d	2022053_T3_Evosep_C1_E1_PRID_31_QID_17_a83- 12h_Plate1_23_7097	Q921I1	Q921I1;D3YYR8;E9Q2Q7	TRFE_MOUSE	Tf	2275600	1676530	1541500	2275600	1676530	1541500		PVAAEFYGSVEHPQTYYYAVAVVKK	PVAAEFYGSVEHPQTYYYAVAVVKK	PVAAEFYGSVEHPQTYYYAVAVVKK4	4	0.00145054	0.0156174	0.330754	0.0030581	0.00235294	0.00208768	0.00242718	0	0	3667.19	3278.42	3632.85	1692.02	0.891458	7.28024	7.2272	7.33325	61.3959	7.27326	61.4474	Serotransferrin	0.00678426	0.00167785	0.812548	1708.02	2.32218	0.209512	1.14892	0.986174	0.205782	0.148182	248.002;248.002;179.002;1614.01;2504.02;141.001;102.001;1062.01;1676.01;3260.03;1997.02;199.001;	10.6258;0;0;1163.17;2504.02;57.2924;31.3724;1019.66;790.051;2964.71;1855.1;53.8354;	0.238604;-0.132153;0.335063;0.762439;0.95139;0.706125;0.449796;0.883987;0.727286;0.935797;0.91116;0.439971;	11083	1.005	1.015	1.01549	1.00382
D:\test_move_folder\2022053_T3_Evosep_C1_E1_PRID_31_QID_17_a1-12h_Plate1_25_7099.d	2022053_T3_Evosep_C1_E1_PRID_31_QID_17_a1-12h_Plate1_25_7099	Q921I1	Q921I1;D3YYR8;E9Q2Q7	TRFE_MOUSE	Tf	2170670	1815450	1443550	2170670	1815450	1443550		PVAAEFYGSVEHPQTYYYAVAVVKK	PVAAEFYGSVEHPQTYYYAVAVVKK	PVAAEFYGSVEHPQTYYYAVAVVKK4	4	0.000667334	0.00290669	0.330754	0.00309598	0.00243309	0.00208768	0.00248756	0	0	1343.14	1517.19	1353.18	2671.84	0.259519	7.24314	7.19011	7.36684	61.3959	7.23304	61.6583	Serotransferrin	0.00678426	0.00167785	0.0237473	2652.02	1.60285	0.691217	0.687887	0.9974	0.346421	0.180439	603.006;452.004;306.002;2863.03;2512.02;441.004;371.004;1610.02;1943.02;3239.02;1974.02;64.0007;	603.006;192.085;135.134;455.215;752.792;203.905;211.58;417.964;923.59;1052.37;701.184;22.7237;	0.880365;0.567927;0.653435;0.0328089;0.325899;0.650703;0.769453;0.120532;0.594204;0.227208;0.376115;0.657407;	11029	0.990417	1.015	1.01653	0.988966
D:\test_move_folder\2022053_T3_Evosep_C1_E1_PRID_31_QID_17_a2-12h_Plate1_26_7100.d	2022053_T3_Evosep_C1_E1_PRID_31_QID_17_a2-12h_Plate1_26_7100	Q921I1	Q921I1;D3YYR8;E9Q2Q7	TRFE_MOUSE	Tf	2285920	1854290	1688260	2285920	1854290	1688260		PVAAEFYGSVEHPQTYYYAVAVVKK	PVAAEFYGSVEHPQTYYYAVAVVKK	PVAAEFYGSVEHPQTYYYAVAVVKK4	4	0.000677048	0.00298223	0.330754	0.00286533	0.00219298	0.00208768	0.00225734	0	0	5115.38	5132.89	5462.28	2933.32	0.905896	7.22556	7.15486	7.29623	61.3959	7.21968	61.4916	Serotransferrin	0.00678426	0.00167785	0.555822	2747.03	1.99446	0.314905	1.4992	0.997317	0	-10000000	825.007;294.003;367.002;1842.02;3246.02;148.002;277.002;2529.02;3041.02;3433.03;2388.02;245.002;	339.536;119.978;153.723;1715.63;3246.02;0;184.632;1080.63;1705.89;3433.03;1447.5;0;	0.605054;0.465945;0.427598;0.811327;0.978531;-0.341607;0.635309;0.0841029;0.58213;0.903433;0.762528;-0.262205;	11002	1.005	1.015	1.0161	1.00437
D:\test_move_folder\2022053_T3_Evosep_C1_E1_PRID_31_QID_17_a87-12h_Plate1_28_7101.d	2022053_T3_Evosep_C1_E1_PRID_31_QID_17_a87-12h_Plate1_28_7101	Q921I1	Q921I1;D3YYR8;E9Q2Q7	TRFE_MOUSE	Tf	2105780	1682540	1602060	2105780	1682540	1602060		PVAAEFYGSVEHPQTYYYAVAVVKK	PVAAEFYGSVEHPQTYYYAVAVVKK	PVAAEFYGSVEHPQTYYYAVAVVKK4	4	0.00153689	0.0367692	0.330754	0.0030581	0.00229885	0.00208768	0.00238095	0	0	879.661	587.613	718.31	1137.5	0.261299	7.24532	7.19232	7.28075	61.3959	7.20637	61.9272	Serotransferrin	0.00678426	0.00167785	0.870443	1393.01	2.38487	0.567043	0	0.968268	0.535266	0.173297	69.0005;119.001;366.002;858.008;3947.04;53.0005;236.002;914.008;1352.01;3879.04;2575.02;228.002;	59.2351;44.5799;337.068;0;542.593;53.0005;41.5119;196.764;0;216.639;538.893;228.002;	0.839996;0.740202;0.901217;-0.117327;-0.136229;0.878911;0.0219026;0.202381;-0.215572;-0.256428;0.121888;0.923798;	11029	0.980455	1.015	1.01524	0.980429
D:\test_move_folder\2022053_T3_Evosep_C1_E1_PRID_31_QID_17_a1-24h_Plate1_29_7102.d	2022053_T3_Evosep_C1_E1_PRID_31_QID_17_a1-24h_Plate1_29_7102	Q921I1	Q921I1;D3YYR8;E9Q2Q7	TRFE_MOUSE	Tf	1972220	1572460	1692230	1972220	1572460	1692230		PVAAEFYGSVEHPQTYYYAVAVVKK	PVAAEFYGSVEHPQTYYYAVAVVKK	PVAAEFYGSVEHPQTYYYAVAVVKK4	4	0.00444029	0.106823	0.330754	0.00268097	0.0021645	0.00208768	0.00223214	0	0	1238.9	894.452	1136.86	1220.47	0.401417	7.26077	7.20775	7.31378	61.3959	7.23608	61.7838	Serotransferrin	0.00678426	0.00167785	0.651543	1330.01	1.84831	0.249278	0	0.911793	1.16725	0.0717481	194.002;413.004;27.0002;1636.01;4157.03;72.0007;151.001;1868.02;2477.02;4920.04;2862.02;47.0004;	194.002;131.493;0;319.815;919.081;0;0;268.474;746.763;2230.73;1292.73;18.6288;	0.900772;0.622671;0.297845;0.256945;0.451689;0.270502;-0.507242;0.241427;0.469571;0.529757;0.511783;0.749007;	11056	0.985	1.015	1.01468	0.987558
D:\test_move_folder\2022053_T3_Evosep_C1_E1_PRID_31_QID_17_a38-24h_Plate1_30_7103.d	2022053_T3_Evosep_C1_E1_PRID_31_QID_17_a38-24h_Plate1_30_7103	Q921I1	Q921I1;D3YYR8;E9Q2Q7	TRFE_MOUSE	Tf	2120610	1690560	1713110	2120610	1690560	1713110		PVAAEFYGSVEHPQTYYYAVAVVKK	PVAAEFYGSVEHPQTYYYAVAVVKK	PVAAEFYGSVEHPQTYYYAVAVVKK4	4	0.00191479	0.0685517	0.330754	0.0026455	0.00214133	0.00208768	0.00221239	0	0	4246.23	3204.35	4076.01	1341.97	0.868543	7.2279	7.19255	7.29859	61.3959	7.22642	61.3791	Serotransferrin	0.00678426	0.00167785	0.828409	1398.01	2.30586	0.244915	1.61322	0.941832	0.925082	0.109294	105.001;33.0004;255.002;1610.02;3271.03;260.002;331.003;1068.01;2185.02;4537.04;2942.03;95.0007;	27.3385;0;61.169;914.04;3271.03;0;125.7;363.087;1955.23;4343.6;2914.97;0;	0.407184;0.00882699;0.301961;0.678253;0.932312;-0.428091;0.55546;0.321074;0.858861;0.891548;0.914124;0.419849;	11002	1.005	1.015	1.01481	1.0058
D:\test_move_folder\2022053_T3_Evosep_C1_E1_PRID_31_QID_17_a87-24h_Plate1_31_7104.d	2022053_T3_Evosep_C1_E1_PRID_31_QID_17_a87-24h_Plate1_31_7104	Q921I1	Q921I1;D3YYR8;E9Q2Q7	TRFE_MOUSE	Tf	2116120	1628960	1534200	2116120	1628960	1534200		PVAAEFYGSVEHPQTYYYAVAVVKK	PVAAEFYGSVEHPQTYYYAVAVVKK	PVAAEFYGSVEHPQTYYYAVAVVKK4	4	0.00368913	0.0853505	0.330754	0.00291545	0.00229358	0.00208768	0.00236967	0	0	9240.67	7005.07	8665.6	1625.16	0.936859	7.23893	7.18592	7.30963	61.3959	7.24095	61.3718	Serotransferrin	0.00678426	0.00167785	0.577659	1733.01	2.2993	0.299489	1.30677	0.927767	1.48573	0.162632	272.002;134.001;31.0002;3138.03;6203.05;129.001;372.003;4088.03;3039.02;6915.07;4195.04;28.0002;	71.6684;0;0;3138.03;6102.64;30.1624;145.072;1885.4;2770.2;6418.09;3715.81;0;	0.112618;-0.414039;-0.320587;0.986411;0.911378;0.358622;0.487138;0.135192;0.936594;0.872875;0.904553;-0.197255;	11002	1.00458	1.015	1.01545	1.00494
D:\test_move_folder\2022053_T3_Evosep_C1_E1_PRID_31_QID_17_a4-24h_Plate1_33_7106.d	2022053_T3_Evosep_C1_E1_PRID_31_QID_17_a4-24h_Plate1_33_7106	Q921I1	Q921I1;D3YYR8;E9Q2Q7	TRFE_MOUSE	Tf	2406720	1675030	1619900	2406720	1675030	1619900		PVAAEFYGSVEHPQTYYYAVAVVKK	PVAAEFYGSVEHPQTYYYAVAVVKK	PVAAEFYGSVEHPQTYYYAVAVVKK4	4	0.000529381	0.0268621	0.330754	0.00257069	0.00208333	0.00208768	0.00214133	0	0	5480.38	4254.74	5416.45	1912.44	0.89189	7.23934	7.18631	7.34538	61.3959	7.24573	61.3815	Serotransferrin	0.00678426	0.00167785	0.498638	1935.02	2.20203	0.32588	1.10207	0.976236	0.987419	0.299775	315.002;343.003;565.004;2044.02;3716.03;100.001;431.003;2975.03;3160.03;5133.04;2695.02;172.001;	0;0;193.349;1571;3716.03;33.2863;74.9813;1514.77;2765.55;5075.04;2481.97;0;	0.0424087;0.358059;0.322536;0.776771;0.970183;0.590476;0.477474;0.237186;0.880718;0.968137;0.886229;0.0833982;	11002	1.00417	1.015	1.01477	1.00446
D:\test_move_folder\2022053_T3_Evosep_C1_E1_PRID_31_QID_17_a20-24h_Plate1_34_7107.d	2022053_T3_Evosep_C1_E1_PRID_31_QID_17_a20-24h_Plate1_34_7107	Q921I1	Q921I1;D3YYR8;E9Q2Q7	TRFE_MOUSE	Tf	1862110	1530400	1563810	1862110	1530400	1563810		PVAAEFYGSVEHPQTYYYAVAVVKK	PVAAEFYGSVEHPQTYYYAVAVVKK	PVAAEFYGSVEHPQTYYYAVAVVKK4	4	0.00134735	0.0182561	0.330754	0.00263852	0.00212314	0.00208768	0.00218818	0	0	5874.12	4249.81	5424.99	1542.33	0.92454	7.24097	7.17027	7.31167	61.3959	7.23291	61.5319	Serotransferrin	0.00678426	0.00167785	0.615723	1670.01	1.93506	0.214204	2.21613	0.983774	0.819323	0.340041	150.001;251.002;380.004;2196.02;4920.04;139.001;481.005;4949.05;2781.02;6260.05;3338.03;39.0004;	35.9449;0;49.6766;904.397;4920.04;0;386.474;1462.47;1508.43;6123.48;3099.07;12.96;	0.546283;0.300282;0.294136;0.625465;0.985881;0.00129989;0.744378;-0.0680085;0.751385;0.919679;0.899169;0.597464;	11002	1.00083	1.015	1.01502	1.00226
D:\test_move_folder\2022053_T3_Evosep_C1_E1_PRID_31_QID_17_b20-72h_Plate1_35_7108.d	2022053_T3_Evosep_C1_E1_PRID_31_QID_17_b20-72h_Plate1_35_7108	Q921I1	Q921I1;D3YYR8;E9Q2Q7	TRFE_MOUSE	Tf	2408360	1745450	1741680	2408360	1745450	1741680		PVAAEFYGSVEHPQTYYYAVAVVKK	PVAAEFYGSVEHPQTYYYAVAVVKK	PVAAEFYGSVEHPQTYYYAVAVVKK4	4	0.000604047	0.00683016	0.330754	0.00299401	0.00239234	0.00208768	0.00248139	0	0	5455.92	3550.63	4667.53	1462.91	0.903259	7.24032	7.18728	7.32867	61.3959	7.24487	61.3466	Serotransferrin	0.00678426	0.00167785	0.627301	1710.02	1.68803	0.0188546	2.01908	0.993905	0.000294866	0.222599	520.004;354.003;115.001;1675.01;4881.04;81.0007;508.005;2680.03;2217.02;4272.04;2622.02;23.0002;	0;321.941;0;574.878;4881.04;0;165.567;1230.58;1950.62;4181.99;2401.32;0;	0.397136;0.812205;0.228486;0.460884;0.955361;-0.48977;0.426737;0.113924;0.828162;0.956379;0.823759;0.148891;	11002	1.005	1.015	1.01435	1.00584
D:\test_move_folder\2022053_T3_Evosep_C1_E1_PRID_31_QID_17_D19-w5_Plate1_37_7110.d	2022053_T3_Evosep_C1_E1_PRID_31_QID_17_D19-w5_Plate1_37_7110	Q921I1	Q921I1;D3YYR8;E9Q2Q7	TRFE_MOUSE	Tf	2420930	2067480	1943880	2420930	2067480	1943880		PVAAEFYGSVEHPQTYYYAVAVVKK	PVAAEFYGSVEHPQTYYYAVAVVKK	PVAAEFYGSVEHPQTYYYAVAVVKK4	4	0.00158144	0.0697235	0.330754	0.00340136	0.00263852	0.00208768	0.0027027	0	0	6013.37	5709.77	6309.09	1998.7	0.939317	7.23878	7.16808	7.30946	61.3959	7.23137	61.4206	Serotransferrin	0.00678426	0.00167785	0.603922	1905.01	2.24872	0.244345	2.35801	0.941346	0	-10000000	280.003;153.001;196.002;1665.01;4352.04;345.003;272.002;4194.05;1831.02;5100.04;2738.03;77.0007;	0;0;29.6199;1631.71;4352.04;63.1004;272.002;1828.71;1753;5004.94;2556.12;0;	-0.262475;-0.259161;0.207838;0.876867;0.96771;0.401328;0.915006;-0.0712146;0.938838;0.908736;0.821076;0.26269;	11002	1.005	1.015	1.01453	1.00508
D:\test_move_folder\2022053_T3_Evosep_C1_E1_PRID_31_QID_17_D35-w5_Plate1_38_7111.d	2022053_T3_Evosep_C1_E1_PRID_31_QID_17_D35-w5_Plate1_38_7111	Q921I1	Q921I1;D3YYR8;E9Q2Q7	TRFE_MOUSE	Tf	2760420	1693480	1550790	2760420	1693480	1550790		PVAAEFYGSVEHPQTYYYAVAVVKK	PVAAEFYGSVEHPQTYYYAVAVVKK	PVAAEFYGSVEHPQTYYYAVAVVKK4	4	0.000708215	0.0144039	0.330754	0.00502513	0.00367647	0.00208768	0.00373134	0	0	2968.39	2984.3	2592.54	2171.25	0.474945	7.25698	7.20391	7.29231	61.3959	7.22275	61.8996	Serotransferrin	0.00678426	0.00167785	0.984414	2486.02	2.65298	0.57623	0	0.987193	0.147797	0.182091	357.002;531.004;646.006;1830.02;4337.04;287.002;475.004;1874.02;2020.02;4628.04;2972.02;207.001;	309.489;109.968;646.006;635.624;1686.76;117.193;0;812.8;537.791;1011.41;1009.97;204.85;	0.85466;-0.303943;0.911925;0.21587;0.405215;0.250535;0.27813;0.219008;0.316314;0.147826;0.333489;0.935048;	11029	0.985	1.015	1.01635	0.983928
D:\test_move_folder\2022053_T3_Evosep_C1_E1_PRID_31_QID_17_A7-12_Plate1_41_7113.d	2022053_T3_Evosep_C1_E1_PRID_31_QID_17_A7-12_Plate1_41_7113	Q921I1	Q921I1;D3YYR8;E9Q2Q7	TRFE_MOUSE	Tf	2229400	1806240	1637440	2229400	1806240	1637440		PVAAEFYGSVEHPQTYYYAVAVVKK	PVAAEFYGSVEHPQTYYYAVAVVKK	PVAAEFYGSVEHPQTYYYAVAVVKK4	4	0.00153413	0.0350306	0.330754	0.00296736	0.00232019	0.00208768	0.00238663	0	0	415.964	350.962	391.965	1097.8	0.200906	7.25591	7.2029	7.29126	61.3959	7.23455	61.8343	Serotransferrin	0.00678426	0.00167785	0.911024	1165.01	2.49757	0.553772	0.449565	0.969554	0.0309924	0.0851436	147.001;363.003;239.002;385.004;2668.02;48.0004;243.002;936.008;1653.02;3772.03;3309.02;170.001;	147.001;96.966;70.0383;0;345.925;0;87.3413;341.126;506.284;1191.52;788.952;62.9013;	0.88397;0.310386;0.622237;-0.455132;0.115601;-0.455847;0.243364;0.396921;0.333805;0.485637;0.0851589;0.725788;	11029	0.980455	1.015	1.01542	0.980906
D:\test_move_folder\2022053_T3_Evosep_C1_E1_PRID_31_QID_17_A26-72_Plate1_46_7115.d	2022053_T3_Evosep_C1_E1_PRID_31_QID_17_A26-72_Plate1_46_7115	Q921I1	Q921I1;D3YYR8;E9Q2Q7	TRFE_MOUSE	Tf	2299530	1935450	1846730	2299530	1935450	1846730		PVAAEFYGSVEHPQTYYYAVAVVKK	PVAAEFYGSVEHPQTYYYAVAVVKK	PVAAEFYGSVEHPQTYYYAVAVVKK4	4	0.00316148	0.14543	0.330754	0.00276243	0.00225734	0.00208768	0.00232558	0	0	2013.1	1586.27	1977.5	1703.36	0.4669	7.25711	7.22177	7.34547	61.3959	7.24762	61.4902	Serotransferrin	0.00678426	0.00167785	0.799601	1734.02	1.56317	0.348315	0	0.884749	1.31404	0.153324	784.006;76.0005;56.0005;1600.02;3506.03;279.002;435.004;1167.01;1853.02;4340.04;3155.03;36.0004;	79.2157;0;0;515.326;1497.77;279.002;155.42;579.843;995.101;1783.54;1360.37;0;	0.428821;0.292507;-0.415171;0.253265;0.540403;0.784689;0.516162;0.777048;0.766998;0.502509;0.52011;0.0805805;	11029	0.985	1.015	1.0148	0.986475
D:\test_move_folder\2022053_T3_Evosep_C1_E1_PRID_31_QID_17_A25-12_Plate1_47_7116.d	2022053_T3_Evosep_C1_E1_PRID_31_QID_17_A25-12_Plate1_47_7116	Q921I1	Q921I1;D3YYR8;E9Q2Q7	TRFE_MOUSE	Tf	2209810	1779330	1738100	2209810	1779330	1738100		PVAAEFYGSVEHPQTYYYAVAVVKK	PVAAEFYGSVEHPQTYYYAVAVVKK	PVAAEFYGSVEHPQTYYYAVAVVKK4	4	0.00176991	0.0564625	0.330754	0.0037594	0.00285714	0.00208768	0.00293255	0	0	2282.25	1836.66	2183.58	2071.42	0.630271	7.24062	7.18758	7.31129	61.3959	7.22722	61.5606	Serotransferrin	0.00678426	0.00167785	0.865203	2165.02	2.25771	0.204453	0	0.951683	0.83471	0.18176	56.0006;248.002;173.002;1659.01;2974.03;142.001;223.002;1422.01;1649.02;3995.03;2878.03;0;	8.77798;248.002;0;527.746;1754.5;0;82.76;356.476;593.08;3064.13;1221.55;0;	0.167952;0.969648;0.532399;0.113145;0.78582;0.52942;0.62926;0.264444;0.582499;0.801834;0.636716;0;	11002	0.980455	1.015	1.01534	0.98068
D:\test_move_folder\2022053_T3_Evosep_C1_E1_PRID_31_QID_17_b12-6h_Plate2_2_7120.d	2022053_T3_Evosep_C1_E1_PRID_31_QID_17_b12-6h_Plate2_2_7120	Q921I1	Q921I1;D3YYR8;E9Q2Q7	TRFE_MOUSE	Tf	2210010	1803960	1335670	2210010	1803960	1335670		PVAAEFYGSVEHPQTYYYAVAVVKK	PVAAEFYGSVEHPQTYYYAVAVVKK	PVAAEFYGSVEHPQTYYYAVAVVKK4	4	0.00346741	0.124146	0.330754	0.0027248	0.00209205	0.00208768	0.00214592	0	0	3687.44	3647.58	3809.7	3066.43	0.857569	7.18405	7.11337	7.27245	61.3959	7.19187	61.2399	Serotransferrin	0.00678426	0.00167785	0.603248	2968.02	1.63484	0.00463139	0.52836	0.899575	1.42532	0.382385	516.004;63.0005;92.0007;1392.01;3035.03;114.001;224.002;2832.03;2268.02;2712.02;2842.03;311.002;	142.344;0;0;652.412;3035.03;0;0;117.401;1175.57;1528;1854.92;0;	0.546107;-0.0241036;0.283485;0.469489;0.940992;0.066565;0.336045;-0.369966;0.302316;0.768396;0.784216;0.445866;	10921	1.00583	1.015	1.01791	1.00406
D:\test_move_folder\2022053_T3_Evosep_C1_E1_PRID_31_QID_17_a15-12h_Plate2_3_7121.d	2022053_T3_Evosep_C1_E1_PRID_31_QID_17_a15-12h_Plate2_3_7121	Q921I1	Q921I1;D3YYR8;E9Q2Q7	TRFE_MOUSE	Tf	2222890	1723640	1717700	2222890	1723640	1717700		PVAAEFYGSVEHPQTYYYAVAVVKK	PVAAEFYGSVEHPQTYYYAVAVVKK	PVAAEFYGSVEHPQTYYYAVAVVKK4	4	0.00193906	0.0174755	0.330754	0.00390625	0.00293255	0.00208768	0.003003	0	0	5430.57	4993.88	5689.14	1950.67	0.939137	7.22083	7.16781	7.29151	61.3959	7.21916	61.3829	Serotransferrin	0.00678426	0.00167785	0.782217	1862.02	2.68746	0.255295	0.836933	0.984463	0.48326	0.153451	285.002;343.002;570.004;1488.01;3737.03;26.0002;270.002;2278.02;2253.02;4471.04;2525.02;0;	0;33.7475;210.564;1482.98;3737.03;0;78.851;1356.59;1174.91;4450.93;2284.16;0;	0.413147;0.127304;0.566765;0.932575;0.962722;0.198156;0.431064;0.487296;0.777061;0.978219;0.8013;0;	10975	1.005	1.015	1.01773	1.00254
D:\test_move_folder\2022053_T3_Evosep_C1_E1_PRID_31_QID_17_ a16-12h_Plate2_4_7122.d	2022053_T3_Evosep_C1_E1_PRID_31_QID_17_ a16-12h_Plate2_4_7122	Q921I1	Q921I1;D3YYR8;E9Q2Q7	TRFE_MOUSE	Tf	2171950	1896110	1662560	2171950	1896110	1662560		PVAAEFYGSVEHPQTYYYAVAVVKK	PVAAEFYGSVEHPQTYYYAVAVVKK	PVAAEFYGSVEHPQTYYYAVAVVKK4	4	0.00160385	0.0211672	0.330754	0.00332226	0.0025641	0.00208768	0.0026178	0	0	3867.35	3672.18	4099.9	1376.06	0.909168	7.23762	7.16691	7.29062	61.3959	7.2426	61.3594	Serotransferrin	0.00678426	0.00167785	0.323915	1298.01	1.40525	0.415597	2.02744	0.981446	1.00937	0.533479	538.005;294.002;328.003;638.005;3452.03;200.002;459.004;5025.05;1907.02;3534.03;2111.02;0;	174.481;0;168.413;246.908;3452.03;30.0215;277.259;959.112;1301.03;3449.57;1721.67;0;	0.5775;0.229493;0.760262;0.514273;0.944678;0.0277881;0.581656;-0.457219;0.65446;0.874383;0.756319;0;	11002	1.005	1.015	1.01648	1.00398
D:\test_move_folder\2022053_T3_Evosep_C1_E1_PRID_31_QID_17_a16-24h_Plate2_7_7125.d	2022053_T3_Evosep_C1_E1_PRID_31_QID_17_a16-24h_Plate2_7_7125	Q921I1	Q921I1;D3YYR8;E9Q2Q7	TRFE_MOUSE	Tf	2329710	1645230	1690120	2329710	1645230	1690120		PVAAEFYGSVEHPQTYYYAVAVVKK	PVAAEFYGSVEHPQTYYYAVAVVKK	PVAAEFYGSVEHPQTYYYAVAVVKK4	4	0.00151439	0.0292309	0.330754	0.00307692	0.002457	0.00208768	0.00254453	0	0	5390.13	3455.94	4667.91	1020.17	0.914518	7.22087	7.16787	7.27389	61.3959	7.20679	61.5838	Serotransferrin	0.00678426	0.00167785	0.597381	1178.01	1.89451	0.420929	2.2344	0.974444	0.976717	0.0631337	78.0005;221.002;181.002;1224.01;4504.04;41.0003;302.002;1809.02;1946.01;2056.02;2928.03;0;	24.1025;61.9958;57.7897;1224.01;4108.33;12.1403;100.601;1556.47;1182.2;1081.88;2732.33;0;	0.573398;0.464726;0.542886;0.936939;0.913065;0.572707;0.649932;0.915856;0.489229;0.784279;0.944475;0;	10975	1.00318	1.015	1.01547	1.0037
D:\test_move_folder\2022053_T3_Evosep_C1_E1_PRID_31_QID_17_a1524h_Plate2_9_7126.d	2022053_T3_Evosep_C1_E1_PRID_31_QID_17_a1524h_Plate2_9_7126	Q921I1	Q921I1;D3YYR8;E9Q2Q7	TRFE_MOUSE	Tf	2104630	1916640	1695800	2104630	1916640	1695800		PVAAEFYGSVEHPQTYYYAVAVVKK	PVAAEFYGSVEHPQTYYYAVAVVKK	PVAAEFYGSVEHPQTYYYAVAVVKK4	4	0.00083612	0.0111341	0.330754	0.00319489	0.00258398	0.00208768	0.00266667	0	0	4637.23	3530.92	4557.01	2056.81	0.908575	7.25513	7.14908	7.36118	61.3959	7.24582	61.4504	Serotransferrin	0.00678426	0.00167785	0.625398	2093.02	1.99431	0.293298	1.90985	0.990072	0	-10000000	382.003;275.002;296.002;1585.01;3294.02;86.0007;333.004;7800.07;2253.02;3429.03;3200.03;65.0007;	186.152;13.162;35.9421;1307.26;3294.02;0;120.548;667.213;1098.27;3359.81;3043.85;0;	0.768976;0.026592;0.331987;0.81519;0.951927;-0.0768503;0.637178;-0.263996;0.533951;0.885845;0.958119;0.454692;	11029	1.005	1.015	1.01478	1.00522
D:\test_move_folder\2022053_T3_Evosep_C1_E1_PRID_31_QID_17_a8-24h_Plate2_13_7130.d	2022053_T3_Evosep_C1_E1_PRID_31_QID_17_a8-24h_Plate2_13_7130	Q921I1	Q921I1;D3YYR8;E9Q2Q7	TRFE_MOUSE	Tf	2180270	1713700	1560330	2180270	1713700	1560330		PVAAEFYGSVEHPQTYYYAVAVVKK	PVAAEFYGSVEHPQTYYYAVAVVKK	PVAAEFYGSVEHPQTYYYAVAVVKK4	4	0.00599493	0.208195	0.330754	0.00274725	0.00219298	0.00208768	0.00225734	0	0	3249.71	2792.98	3299.59	1724.08	0.815501	7.25633	7.20333	7.34471	61.3959	7.23261	61.6754	Serotransferrin	0.00678426	0.00167785	0.206425	1698.02	1.69011	0.48611	0	0.84245	1.18259	0.111207	0;198.001;505.004;1079.01;2675.02;145.001;95.0009;943.008;1155.01;2178.02;1515.01;105.001;	0;181.559;505.004;475.174;2269.53;66.7742;0;622.643;290.888;1077.72;887.835;39.4147;	0;0.813007;0.860803;0.738013;0.821644;0.714945;-0.0301852;0.588614;0.497675;0.748297;0.631194;0.654048;	11029	0.985	1.015	1.01643	0.984449
D:\test_move_folder\2022053_T3_Evosep_C1_E1_PRID_31_QID_17_a40-24h_Plate2_14_7131.d	2022053_T3_Evosep_C1_E1_PRID_31_QID_17_a40-24h_Plate2_14_7131	Q921I1	Q921I1;D3YYR8;E9Q2Q7	TRFE_MOUSE	Tf	1615370	1656680	1469130	1615370	1656680	1469130		PVAAEFYGSVEHPQTYYYAVAVVKK	PVAAEFYGSVEHPQTYYYAVAVVKK	PVAAEFYGSVEHPQTYYYAVAVVKK4	4	0.00135281	0.0268706	0.330754	0.00292398	0.00218341	0.00208768	0.00224719	0	0	1148.79	1077.84	1207.29	2118.68	0.233226	7.27048	7.21746	7.32352	61.3959	7.24703	61.7539	Serotransferrin	0.00678426	0.00167785	0.799285	2016.02	2.78549	0.352601	0.116346	0.976474	0	-10000000	415.004;157.001;137.001;1361.01;2684.02;106.001;256.002;777.007;2279.02;1764.02;1701.01;0;	415.004;41.8777;0;412.81;735.98;104.183;0;50.9653;394.576;619.466;1397.76;0;	0.899657;0.704436;0.308545;0.23316;0.233262;0.899261;-0.115708;-0.446331;-0.374034;0.437838;0.968153;0;	11056	0.989545	1.015	1.01544	0.989199
D:\test_move_folder\2022053_T3_Evosep_C1_E1_PRID_31_QID_17_b7- 72h_Plate2_15_7132.d	2022053_T3_Evosep_C1_E1_PRID_31_QID_17_b7- 72h_Plate2_15_7132	Q921I1	Q921I1;D3YYR8;E9Q2Q7	TRFE_MOUSE	Tf	2392600	1847100	1767790	2392600	1847100	1767790		PVAAEFYGSVEHPQTYYYAVAVVKK	PVAAEFYGSVEHPQTYYYAVAVVKK	PVAAEFYGSVEHPQTYYYAVAVVKK4	4	0.000522739	0.0372705	0.330754	0.0025	0.00193798	0.00208768	0.0020284	0	0	4518.12	2701.98	3739.33	1690.86	0.954715	7.23619	7.13014	7.32457	61.3959	7.23696	61.3826	Serotransferrin	0.00678426	0.00167785	0.755573	2043.02	1.90365	0.302605	1.5599	0.967629	0.852374	0.163353	184.001;138.001;174.001;1122.01;4381.04;193.001;248.002;7482.08;2566.02;4746.04;4545.04;58.0004;	45.9241;134.001;0;137.081;4381.04;0;66.2885;1657.3;1628.96;4578.78;4398.78;0;	0.43136;0.802188;0.314217;0.437218;0.970907;0.0754587;0.502477;-0.262307;0.787398;0.950764;0.92941;0.551654;	11002	1.005	1.015	1.0153	1.00516
D:\test_move_folder\2022053_T3_Evosep_C1_E1_PRID_31_QID_17_b37-72h_Plate2_16_7133.d	2022053_T3_Evosep_C1_E1_PRID_31_QID_17_b37-72h_Plate2_16_7133	Q921I1	Q921I1;D3YYR8;E9Q2Q7	TRFE_MOUSE	Tf	2434180	1708660	1645790	2434180	1708660	1645790		PVAAEFYGSVEHPQTYYYAVAVVKK	PVAAEFYGSVEHPQTYYYAVAVVKK	PVAAEFYGSVEHPQTYYYAVAVVKK4	4	0.000814111	0.0229592	0.330754	0.0030303	0.00244499	0.00208768	0.00250627	0	0	6913.34	5653.24	7006.06	2605.5	0.925978	7.23638	7.14803	7.30708	61.3959	7.23334	61.3821	Serotransferrin	0.00678426	0.00167785	0.366194	2571.02	1.84547	0.331763	1.12899	0.979683	0.913067	0.268248	226.002;117.001;527.004;2218.02;4787.04;393.004;406.003;4131.04;2706.02;5170.05;3169.03;55.0004;	0;0;123.698;2002.6;4787.04;164.867;71.2449;1417.82;1930.41;5108.86;2996.93;0;	0.417195;-0.388943;0.421557;0.82488;0.981305;0.607985;-0.103747;0.0424438;0.783603;0.832221;0.892722;0.517787;	11002	1.005	1.015	1.01709	1.00432
D:\test_move_folder\2022053_T3_Evosep_C1_E1_PRID_31_QID_17_b13- 72h_Plate2_18_7135.d	2022053_T3_Evosep_C1_E1_PRID_31_QID_17_b13- 72h_Plate2_18_7135	Q921I1	Q921I1;D3YYR8;E9Q2Q7	TRFE_MOUSE	Tf	2659110	1583830	1607210	2659110	1583830	1607210		PVAAEFYGSVEHPQTYYYAVAVVKK	PVAAEFYGSVEHPQTYYYAVAVVKK	PVAAEFYGSVEHPQTYYYAVAVVKK4	4	0.000343171	0.00685776	0.330754	0.00294985	0.00242718	0.00208768	0.0025	0	0	7824.87	7708.08	7901.2	3255.48	0.90177	7.24018	7.15186	7.2932	61.3959	7.23561	61.3961	Serotransferrin	0.00678426	0.00167785	0.402921	3224.03	1.96302	0.332613	2.17838	0.993818	0.444795	0.0815985	245.002;672.005;312.002;3882.04;6211.06;207.002;630.006;2490.02;2846.03;8442.06;4333.03;124.001;	228.379;90.4921;49.2496;1564.56;6211.06;178.74;204.033;705.94;2790.24;8326.78;3982.66;0;	0.806078;0.149865;0.147742;0.672697;0.965452;0.834485;0.61455;0.0902912;0.827908;0.899394;0.92887;0.117052;	11002	1.005	1.015	1.01704	1.00267
D:\test_move_folder\2022053_T3_Evosep_C1_E1_PRID_31_QID_17_c7-w1_Plate2_19_7136.d	2022053_T3_Evosep_C1_E1_PRID_31_QID_17_c7-w1_Plate2_19_7136	Q921I1	Q921I1;D3YYR8;E9Q2Q7	TRFE_MOUSE	Tf	2564890	2053120	2014180	2564890	2053120	2014180		PVAAEFYGSVEHPQTYYYAVAVVKK	PVAAEFYGSVEHPQTYYYAVAVVKK	PVAAEFYGSVEHPQTYYYAVAVVKK4	4	0.000297619	0.00125162	0.330754	0.0035461	0.002849	0.00208768	0.00294985	0	0	3966.88	3298.96	3749.12	2640.65	0.733669	7.2392	7.16852	7.32757	61.3959	7.23083	61.5828	Serotransferrin	0.00678426	0.00167785	0.743064	2794.02	1.87423	0.512838	1.76691	0.998871	1.00383	0.305968	378.003;294.002;589.005;1194.01;5003.04;208.002;379.003;3177.03;2525.02;5390.04;4497.04;0;	137.09;113.748;183.9;1194.01;2588.98;32.169;106.799;1053.05;1249.58;5179.04;2207.58;0;	0.576308;0.35301;0.405133;0.704762;0.770337;0.508473;0.436518;0.43284;0.710001;0.816351;0.785742;0;	11002	0.999545	1.015	1.01661	0.998432
D:\test_move_folder\2022053_T3_Evosep_C1_E1_PRID_31_QID_17_b24-6h_Plate2_20_7137.d	2022053_T3_Evosep_C1_E1_PRID_31_QID_17_b24-6h_Plate2_20_7137	Q921I1	Q921I1;D3YYR8;E9Q2Q7	TRFE_MOUSE	Tf	2267900	1901670	1687020	2267900	1901670	1687020		PVAAEFYGSVEHPQTYYYAVAVVKK	PVAAEFYGSVEHPQTYYYAVAVVKK	PVAAEFYGSVEHPQTYYYAVAVVKK4	4	0.00620155	0.245222	0.330754	0.00265957	0.00212766	0.00208768	0.0021978	0	0	5285.93	3779.47	4557.34	1420.86	0.930325	7.25694	7.2039	7.32764	61.3959	7.24441	61.5211	Serotransferrin	0.00678426	0.00167785	0.645363	1648.02	1.88579	3.10036e-13	2.16245	0.820837	0.877855	0.22731	32.0004;395.003;47.0004;1247.01;4687.04;89.0007;414.003;2821.02;2947.02;5248.05;3948.04;107.001;	0;0;0;598.888;4687.04;0;393.455;1478.11;1791.61;5248.05;2109.77;16.703;	0.206956;0.0196993;-0.378546;0.735483;0.955221;0.229187;0.850396;0.657627;0.757975;0.959244;0.770944;0.0925482;	11029	1.00542	1.015	1.01526	1.0048
D:\test_move_folder\2022053_T3_Evosep_C1_E1_PRID_31_QID_17_a11-12h_Plate2_21_7138.d	2022053_T3_Evosep_C1_E1_PRID_31_QID_17_a11-12h_Plate2_21_7138	Q921I1	Q921I1;D3YYR8;E9Q2Q7	TRFE_MOUSE	Tf	2145240	1791650	1709600	2145240	1791650	1709600		PVAAEFYGSVEHPQTYYYAVAVVKK	PVAAEFYGSVEHPQTYYYAVAVVKK	PVAAEFYGSVEHPQTYYYAVAVVKK4	4	0.00375	0.1378	0.330754	0.00364964	0.00276243	0.00208768	0.00282486	0	0	5566.98	4824.55	5498.34	1882.52	0.953527	7.23833	7.18526	7.32672	61.3959	7.23677	61.4121	Serotransferrin	0.00678426	0.00167785	0.796568	1906.02	2.12964	0.0198515	0.846087	0.889768	1.29244	0.23394	394.003;206.001;109.001;916.009;5248.05;107.001;253.002;2918.02;3016.02;4228.04;4444.03;116.001;	0;72.9413;0;318.931;5248.05;0;0;1666.93;3011.62;4228.04;4145.96;31.8188;	0.495877;0.535287;0.0792526;0.47989;0.98231;0.177986;0.434047;0.608552;0.893292;0.923717;0.930388;0.566237;	11002	1.00542	1.015	1.01592	1.00354
D:\test_move_folder\2022054_T3_Evosep_C1_E1_PRID_31_QID_17_a82-12h_Plate3_9_7172.d	2022054_T3_Evosep_C1_E1_PRID_31_QID_17_a82-12h_Plate3_9_7172	Q921I1	Q921I1;D3YYR8;E9Q2Q7	TRFE_MOUSE	Tf	1747500	2070230	1679350	1747500	2070230	1679350		PVAAEFYGSVEHPQTYYYAVAVVKK	PVAAEFYGSVEHPQTYYYAVAVVKK	PVAAEFYGSVEHPQTYYYAVAVVKK4	4	0.00306098	0.0795462	0.330754	0.00307692	0.00245098	0.00208768	0.00249377	0	0	2767.97	2211.79	2537.27	1319.08	0.705534	7.23737	7.18437	7.29042	61.3959	7.21927	61.6335	Serotransferrin	0.00678426	0.00167785	0.44826	1439.01	1.71038	0.488057	0	0.934093	1.39222	0.215058	354.003;351.002;229.002;1374.01;2853.02;91.0008;306.002;1252.01;1160.01;3247.03;2468.02;49.0004;	354.003;84.7527;121.308;858.597;1788.06;0;210.751;399.91;233.674;880.426;1191.57;0;	0.957282;0.356574;0.750931;0.741769;0.685056;0.404118;0.650646;0.515614;0.309258;0.465018;0.551591;-0.200903;	11002	0.989545	1.015	1.01812	0.985616
D:\test_move_folder\2022053_T3_Evosep_C1_E1_PRID_31_QID_17_a6-24h_Plate1_14_7088.d	2022053_T3_Evosep_C1_E1_PRID_31_QID_17_a6-24h_Plate1_14_7088	Q921I1	Q921I1;D3YYR8;E9Q2Q7	TRFE_MOUSE	Tf	1929780	1765690	1662890	1929780	1765690	1662890		PVAAEFYGSVEHPQTYYYAVAVVKK	PVAAEFYGSVEHPQTYYYAVAVVKK	PVAAEFYGSVEHPQTYYYAVAVVKK4	4	0.0043363	0.102216	0.330754	0.00337838	0.0026178	0.00208768	0.00269542	0	0	1172.97	742.682	940.956	1107.05	0.38449	7.22421	7.18886	7.29491	61.3959	7.20674	61.6092	Serotransferrin	0.00678426	0.00167785	0.823416	1380.01	1.81155	0.0073049	0.0892892	0.916793	0.334111	0.350858	307.003;45.0005;89.0009;510.005;2840.02;201.001;127.001;1406.01;1953.02;3558.04;1302.01;70.0007;	307.003;0;0;383.371;789.598;0;58.8654;585.165;511.318;1451.58;823.995;22.6908;	0.901806;0.450447;0.535504;0.779413;0.192745;0.221415;0.703771;0.264592;0.165157;0.37015;0.783603;0.617301;	11002	0.980455	1.015	1.01279	0.983592
D:\test_move_folder\2022053_T3_Evosep_C1_E1_PRID_31_QID_17_a9-12h_Plate1_22_7096.d	2022053_T3_Evosep_C1_E1_PRID_31_QID_17_a9-12h_Plate1_22_7096	Q921I1	Q921I1;D3YYR8;E9Q2Q7	TRFE_MOUSE	Tf	2191360	1888570	1742980	2191360	1888570	1742980		PVAAEFYGSVEHPQTYYYAVAVVKK	PVAAEFYGSVEHPQTYYYAVAVVKK	PVAAEFYGSVEHPQTYYYAVAVVKK4	4	0.00135796	0.0182778	0.330754	0.00243902	0.00180505	0.00208768	0.00186567	0	0	3212.03	2764.92	3351.88	2233.2	0.937145	7.22653	7.13814	7.33255	61.3959	7.2204	61.4753	Serotransferrin	0.00678426	0.00167785	0.849654	2140.02	1.9205	0.226095	0	0.983951	1.14631	0.430688	385.004;136.001;307.003;2097.02;3212.03;151.001;423.003;5295.05;2632.02;3779.04;2289.02;42.0003;	150.373;65.3702;0;0;3212.03;0;110.305;465.444;1210.8;3779.04;1050.69;0;	0.422269;0.652876;0.352229;0.58439;0.937145;0.485044;0.316882;-0.334338;0.398438;0.880993;0.515212;0.353753;	11002	1.005	1.015	1.01523	1.00482
D:\test_move_folder\2022053_T3_Evosep_C1_E1_PRID_31_QID_17_a2-24h_Plate1_32_7105.d	2022053_T3_Evosep_C1_E1_PRID_31_QID_17_a2-24h_Plate1_32_7105	Q921I1	Q921I1;D3YYR8;E9Q2Q7	TRFE_MOUSE	Tf	1937280	1880200	1832940	1937280	1880200	1832940		PVAAEFYGSVEHPQTYYYAVAVVKK	PVAAEFYGSVEHPQTYYYAVAVVKK	PVAAEFYGSVEHPQTYYYAVAVVKK4	4	0.00129803	0.0366296	0.330754	0.00306748	0.00230415	0.00208768	0.00238663	0	0	683.57	434.251	570.313	1414.18	0.206883	7.27278	7.16672	7.30814	61.3959	7.23373	61.8962	Serotransferrin	0.00678426	0.00167785	0.616184	1695.02	2.60297	0.637865	0	0.968528	0.521601	0.0915181	462.003;208.002;118.001;1848.02;4398.03;169.002;299.003;1524.01;1664.01;4790.04;2870.02;71.0007;	462.003;208.002;39.0663;211.862;432.642;157.786;0;0;328.125;1048.47;566.48;0;	0.937718;0.876044;0.647474;0.211618;0.16478;0.868329;0.152825;-0.156737;0.320993;0.483827;0.490101;-0.140438;	11056	0.985909	1.015	1.01329	0.98956
D:\test_move_folder\2022053_T3_Evosep_C1_E1_PRID_31_QID_17_A39-12_Plate1_44_7114.d	2022053_T3_Evosep_C1_E1_PRID_31_QID_17_A39-12_Plate1_44_7114	Q921I1	Q921I1;D3YYR8;E9Q2Q7	TRFE_MOUSE	Tf	2143570	1906650	1717440	2143570	1906650	1717440		PVAAEFYGSVEHPQTYYYAVAVVKK	PVAAEFYGSVEHPQTYYYAVAVVKK	PVAAEFYGSVEHPQTYYYAVAVVKK4	4	0.00227215	0.0619209	0.330754	0.00316456	0.00253165	0.00208768	0.00260417	0	0	5665.68	4536.53	5376.22	2388.43	0.948257	7.22269	7.15201	7.32873	61.3959	7.21504	61.4887	Serotransferrin	0.00678426	0.00167785	0.831459	2517.02	1.91456	0.274121	1.91766	0.947313	0.460925	0.176561	219.001;193.002;56.0004;724.005;5341.04;97.0007;415.003;5540.05;2737.02;5199.05;3110.03;0;	0;48.8448;19.8252;304.811;5341.04;0;187.274;2269.67;2506.02;5199.05;1711.8;0;	0.434737;0.317088;0.646254;0.617952;0.968229;0.294238;0.701093;0.125301;0.904422;0.987355;0.773484;0;	10975	1.005	1.015	1.0148	1.00533
D:\test_move_folder\2022053_T3_Evosep_C1_E1_PRID_31_QID_17_a11-24h_Plate2_23_7140.d	2022053_T3_Evosep_C1_E1_PRID_31_QID_17_a11-24h_Plate2_23_7140	Q921I1	Q921I1;D3YYR8;E9Q2Q7	TRFE_MOUSE	Tf	2258040	1689180	1695810	2258040	1689180	1695810		PVAAEFYGSVEHPQTYYYAVAVVKK	PVAAEFYGSVEHPQTYYYAVAVVKK	PVAAEFYGSVEHPQTYYYAVAVVKK4	4	0.000289519	0.00652493	0.330754	0.00294118	0.00235294	0.00208768	0.00242131	0	0	1956.05	1323.74	1656.72	1003.67	0.230944	7.29147	7.23847	7.34449	61.3959	7.26455	61.8123	Serotransferrin	0.00678426	0.00167785	0.736696	1185.01	3.02694	0.537141	0	0.994193	1.19719	0.249955	314.003;385.003;529.005;1614.01;3455.03;93.0007;244.002;894.009;1992.02;4080.04;2985.02;82.0005;	314.003;349.439;393.739;491.962;1070.35;0;75.7789;36.4288;166.203;2016.47;1026.52;39.408;	0.975851;0.880432;0.764538;0.0288334;0.127552;-0.428869;0.644921;0.444114;0.0672352;0.493508;0.334611;0.763244;	11083	0.980417	1.015	1.01565	0.980687
D:\test_move_folder\2022053_T3_Evosep_C1_E1_PRID_31_QID_17_a20-12h_Plate2_25_7142.d	2022053_T3_Evosep_C1_E1_PRID_31_QID_17_a20-12h_Plate2_25_7142	Q921I1	Q921I1;D3YYR8;E9Q2Q7	TRFE_MOUSE	Tf	2202720	1964290	1824870	2202720	1964290	1824870		PVAAEFYGSVEHPQTYYYAVAVVKK	PVAAEFYGSVEHPQTYYYAVAVVKK	PVAAEFYGSVEHPQTYYYAVAVVKK4	4	0.003663	0.101692	0.330754	0.00238663	0.00184502	0.00208768	0.00191571	0	0	4422.45	3711.7	4318.77	1660.16	0.815662	7.27527	7.15159	7.31062	61.3959	7.25703	61.6088	Serotransferrin	0.00678426	0.00167785	0.89641	1700.01	1.98947	0.0194851	2.37797	0.915425	1.04468	0.14508	167.001;339.003;93.0007;1421.01;3354.03;41.0003;119.001;6781.07;2075.02;3631.03;2372.02;0;	0;49.4203;0;1421.01;3001.43;0;44.3182;856.251;304.001;3291.57;1096.99;0;	0.350268;0.124197;0.272727;0.661807;0.888504;-0.428744;0.729508;-0.358481;0.259665;0.90152;0.672886;0;	11056	1.01	1.015	1.0139	1.01249
D:\test_move_folder\2022053_T3_Evosep_C1_E1_PRID_31_QID_17_a88-12h_Plate2_26_7143.d	2022053_T3_Evosep_C1_E1_PRID_31_QID_17_a88-12h_Plate2_26_7143	Q921I1	Q921I1;D3YYR8;E9Q2Q7	TRFE_MOUSE	Tf	1991470	1719810	1625660	1991470	1719810	1625660		PVAAEFYGSVEHPQTYYYAVAVVKK	PVAAEFYGSVEHPQTYYYAVAVVKK	PVAAEFYGSVEHPQTYYYAVAVVKK4	4	0.00687972	0.375237	0.330754	0.0025	0.00183824	0.00208768	0.00191939	0	0	705.599	425.688	523.971	595.563	0.34007	7.29812	7.26277	7.33346	61.3959	7.27169	61.791	Serotransferrin	0.00678426	0.00167785	0	802.006	1.14168	0.37616	0.332346	0.7491	0	-10000000	105.001;0;245.002;826.007;2109.02;27.0002;126.001;574.004;1283.01;3177.03;1925.02;43.0004;	105.001;0;172.72;207.377;325.502;20.2501;17.4376;50.6254;331.502;114.001;351.002;0;	0.801784;0;0.81271;0.326696;0.0977964;0.801784;0.102207;0.291358;0.341527;-0.311847;0.166262;-0.534522;	11083	0.985	1.015	1.01188	0.989326
D:\test_move_folder\2022053_T3_Evosep_C1_E1_PRID_31_QID_17_a3-24h_Plate2_28_7145.d	2022053_T3_Evosep_C1_E1_PRID_31_QID_17_a3-24h_Plate2_28_7145	Q921I1	Q921I1;D3YYR8;E9Q2Q7	TRFE_MOUSE	Tf	2360580	1765480	1642650	2360580	1765480	1642650		PVAAEFYGSVEHPQTYYYAVAVVKK	PVAAEFYGSVEHPQTYYYAVAVVKK	PVAAEFYGSVEHPQTYYYAVAVVKK4	4	0.000575871	0.00732165	0.330754	0.0027248	0.00220751	0.00208768	0.00227273	0	0	4210.45	3363.6	4275.91	2241.33	0.954988	7.2373	7.16666	7.32566	61.3959	7.23517	61.4594	Serotransferrin	0.00678426	0.00167785	0.835309	2207.02	2.08553	0.546857	0.519792	0.993415	0.245888	0.28386	515.004;277.003;285.002;1788.02;3846.03;164.001;491.004;3557.03;2547.02;4338.03;3377.03;86.0007;	199.668;0;122.74;241.679;3846.03;41.7947;52.0647;1324.22;1024.09;4277.42;2170.11;0;	0.691962;0.430305;0.67176;0.524583;0.991073;0.436936;-0.137527;-0.0793594;0.374193;0.887434;0.789184;0.0349344;	11002	1.005	1.015	1.01411	1.00637
D:\test_move_folder\2022053_T3_Evosep_C1_E1_PRID_31_QID_17_a37-24h_Plate2_29_7146.d	2022053_T3_Evosep_C1_E1_PRID_31_QID_17_a37-24h_Plate2_29_7146	Q921I1	Q921I1;D3YYR8;E9Q2Q7	TRFE_MOUSE	Tf	2311020	1720180	1640080	2311020	1720180	1640080		PVAAEFYGSVEHPQTYYYAVAVVKK	PVAAEFYGSVEHPQTYYYAVAVVKK	PVAAEFYGSVEHPQTYYYAVAVVKK4	4	0.000265745	0.0114507	0.330754	0.00273973	0.00221729	0.00208768	0.0022831	0	0	6677.24	4798.55	6252.14	1837.11	0.932202	7.23684	7.16615	7.3429	61.3959	7.23111	61.464	Serotransferrin	0.00678426	0.00167785	0.810282	1962.02	2.32687	0.282609	2.12855	0.989808	1.13524	0.101313	174.001;129.001;264.002;1474.01;5969.05;196.001;390.003;3800.03;2951.03;5739.06;4496.04;179.001;	174.001;0;36.8799;671.316;5969.05;16.2;219.12;1216.7;2763.3;5739.06;4468.06;70.9409;	0.904003;-0.0360388;0.594057;0.619685;0.969439;0.00698032;0.738813;0.074402;0.936484;0.939784;0.933189;0.567011;	11002	1.005	1.015	1.01464	1.00653
D:\test_move_folder\2022053_T3_Evosep_C1_E1_PRID_31_QID_17_a88-24h_Plate2_30_7147.d	2022053_T3_Evosep_C1_E1_PRID_31_QID_17_a88-24h_Plate2_30_7147	Q921I1	Q921I1;D3YYR8;E9Q2Q7	TRFE_MOUSE	Tf	2150740	1704260	1523030	2150740	1704260	1523030		PVAAEFYGSVEHPQTYYYAVAVVKK	PVAAEFYGSVEHPQTYYYAVAVVKK	PVAAEFYGSVEHPQTYYYAVAVVKK4	4	0.00136463	0.0283277	0.330754	0.00318471	0.0025974	0.00208768	0.00265252	0	0	1007.23	816.121	1020.67	1408.56	0.338706	7.27206	7.23672	7.3251	61.3959	7.24698	61.7812	Serotransferrin	0.00678426	0.00167785	0.829541	1390.01	2.22277	0.496061	0	0.97504	0.534402	0.101695	218.002;231.002;314.002;506.004;2877.03;102.001;105.001;719.006;1297.01;2404.02;2106.02;109.001;	179.84;100.562;314.002;20.0932;673.131;0;16.6772;223.112;529.629;389.192;364.392;40.6171;	0.807192;0.762464;0.883763;0.0645442;0.0926318;0.293392;0.498582;0.307247;0.485548;0.101091;-0.112719;0.735157;	11056	0.985	1.015	1.01389	0.986371
D:\test_move_folder\2022053_T3_Evosep_C1_E1_PRID_31_QID_17_a21-24h_Plate2_31_7148.d	2022053_T3_Evosep_C1_E1_PRID_31_QID_17_a21-24h_Plate2_31_7148	Q921I1	Q921I1;D3YYR8;E9Q2Q7	TRFE_MOUSE	Tf	2255570	1656050	1440020	2255570	1656050	1440020		PVAAEFYGSVEHPQTYYYAVAVVKK	PVAAEFYGSVEHPQTYYYAVAVVKK	PVAAEFYGSVEHPQTYYYAVAVVKK4	4	0.002286	0.0940726	0.330754	0.00331126	0.00242718	0.00208768	0.00251256	0	0	5365.86	4207.89	4932.84	1881.82	0.931932	7.23522	7.16453	7.32357	61.3959	7.22988	61.4359	Serotransferrin	0.00678426	0.00167785	0.641367	2047.02	2.07625	4.23999e-13	0	0.922309	0	-10000000	208.002;211.002;76.0005;1965.02;4355.04;130.001;182.001;1361.01;2974.03;4798.04;3995.03;0;	0;0;0;1010.83;4355.04;0;0;634.267;2013.67;4602.48;3830.34;0;	-0.0108184;-0.284932;0.195622;0.72046;0.981016;0.425921;0.0666058;0.543321;0.725989;0.808202;0.910621;0;	11002	1.00458	1.015	1.01543	1.00419
D:\test_move_folder\2022053_T3_Evosep_C1_E1_PRID_31_QID_17_a19-24h_Plate2_32_7149.d	2022053_T3_Evosep_C1_E1_PRID_31_QID_17_a19-24h_Plate2_32_7149	Q921I1	Q921I1;D3YYR8;E9Q2Q7	TRFE_MOUSE	Tf	2266390	1892410	1689920	2266390	1892410	1689920		PVAAEFYGSVEHPQTYYYAVAVVKK	PVAAEFYGSVEHPQTYYYAVAVVKK	PVAAEFYGSVEHPQTYYYAVAVVKK4	4	0.000616143	0.00349171	0.330754	0.00298507	0.00250627	0.00208768	0.00257732	0	0	8060.58	5395.14	6811.69	2100	0.962991	7.23661	7.16593	7.3429	61.3959	7.23026	61.4836	Serotransferrin	0.00678426	0.00167785	0.572315	2485.02	2.27573	0.326916	1.91735	0.996867	0.978123	0.180626	234.002;553.004;237.002;2299.02;5730.05;112.001;185.001;5031.04;3762.04;6789.06;5010.05;65.0007;	77.6714;114.245;31.511;2299.02;5730.05;39.8798;66.8409;2879.86;3553.41;6639.87;4769.66;23.0566;	0.595464;0.00533649;0.32339;0.943026;0.974519;0.578351;0.595422;0.146951;0.951137;0.970692;0.959757;0.649718;	11002	1.005	1.015	1.01413	1.00601
D:\test_move_folder\2022053_T3_Evosep_C1_E1_PRID_31_QID_17_a22-24h_Plate2_33_7150.d	2022053_T3_Evosep_C1_E1_PRID_31_QID_17_a22-24h_Plate2_33_7150	Q921I1	Q921I1;D3YYR8;E9Q2Q7	TRFE_MOUSE	Tf	1985990	1903100	1700150	1985990	1903100	1700150		PVAAEFYGSVEHPQTYYYAVAVVKK	PVAAEFYGSVEHPQTYYYAVAVVKK	PVAAEFYGSVEHPQTYYYAVAVVKK4	4	0.00263663	0.074295	0.330754	0.00273224	0.00220264	0.00208768	0.00227273	0	0	4006.67	3202.23	3806.09	2258.03	0.817495	7.27075	7.18237	7.39452	61.3959	7.25315	61.5998	Serotransferrin	0.00678426	0.00167785	0.785772	2377.02	1.89987	0.0584745	1.14983	0.937537	0.897771	0.243633	331.003;295.003;300.002;1663.01;3158.03;338.003;136.001;5046.05;1875.02;3228.03;2874.03;126.001;	0;0;108.522;1663.01;2235.13;0;35.8505;572.616;713.498;2950.8;2148.4;0;	0.102076;0.328687;0.628603;0.866345;0.79032;0.561451;0.588241;-0.25348;0.417559;0.84134;0.743386;0.0901635;	11056	1.005	1.015	1.0132	1.00715
D:\test_move_folder\2022053_T3_Evosep_C1_E1_PRID_31_QID_17_a21b-24h_Plate2_34_7151.d	2022053_T3_Evosep_C1_E1_PRID_31_QID_17_a21b-24h_Plate2_34_7151	Q921I1	Q921I1;D3YYR8;E9Q2Q7	TRFE_MOUSE	Tf	1861490	1815420	1687550	1861490	1815420	1687550		PVAAEFYGSVEHPQTYYYAVAVVKK	PVAAEFYGSVEHPQTYYYAVAVVKK	PVAAEFYGSVEHPQTYYYAVAVVKK4	4	0.00440757	0.137421	0.330754	0.003861	0.00285714	0.00208768	0.00294985	0	0	4238.18	4788.5	4407.94	1265.76	0.933615	7.26106	7.22571	7.34951	61.3959	7.27432	61.295	Serotransferrin	0.00678426	0.00167785	0.321363	1217.01	2.1622	0.130214	0	0.88966	0.651643	0.122478	519.005;101.001;165.001;1330.01;3070.03;0;227.002;1839.01;1729.01;3227.03;1970.02;0;	200.841;5.29365;0;1168.15;3070.03;0;19.4485;1749.39;1199.41;3179.68;1768.8;0;	0.355222;0.204467;-0.201142;0.913937;0.941103;0;-0.33614;0.832171;0.705341;0.944994;0.859312;0;	11029	1	1.015	1.0142	1.0017
D:\test_move_folder\2022053_T3_Evosep_C1_E1_PRID_31_QID_17_b19-72h_Plate2_35_7152.d	2022053_T3_Evosep_C1_E1_PRID_31_QID_17_b19-72h_Plate2_35_7152	Q921I1	Q921I1;D3YYR8;E9Q2Q7	TRFE_MOUSE	Tf	2348870	1888910	1614300	2348870	1888910	1614300		PVAAEFYGSVEHPQTYYYAVAVVKK	PVAAEFYGSVEHPQTYYYAVAVVKK	PVAAEFYGSVEHPQTYYYAVAVVKK4	4	0.00142925	0.0252567	0.330754	0.00257732	0.00215054	0.00208768	0.00221239	0	0	2016.07	1551.17	1905.67	1291.21	0.350482	7.25909	7.22374	7.31212	61.3959	7.24272	61.6699	Serotransferrin	0.00678426	0.00167785	0.869928	1366.01	2.62415	0.352364	0	0.977506	0.876563	0.114371	58.0004;312.002;222.002;1355.01;4284.04;0;223.002;2118.02;2289.02;4623.04;3095.03;118.001;	0;298.386;222.002;268.017;1526.05;0;94.1676;754.863;648.163;1899.81;1144.94;36.8461;	0.496689;0.890715;0.944783;0.107382;0.306721;0;0.453874;0.362478;0.280255;0.393809;0.210519;0.629835;	11029	0.98	1.015	1.01142	0.982943
D:\test_move_folder\2022053_T3_Evosep_C1_E1_PRID_31_QID_17_D31-w5_Plate2_37_7154.d	2022053_T3_Evosep_C1_E1_PRID_31_QID_17_D31-w5_Plate2_37_7154	Q921I1	Q921I1;D3YYR8;E9Q2Q7	TRFE_MOUSE	Tf	2394190	2163620	2018740	2394190	2163620	2018740		PVAAEFYGSVEHPQTYYYAVAVVKK	PVAAEFYGSVEHPQTYYYAVAVVKK	PVAAEFYGSVEHPQTYYYAVAVVKK4	4	0.00248344	0.067115	0.330754	0.003125	0.0025	0.00208768	0.00259067	0	0	4286.34	3199.05	3733.44	1789.94	0.955957	7.24111	7.18807	7.34715	61.3959	7.23353	61.4616	Serotransferrin	0.00678426	0.00167785	0.551053	2055.02	1.60219	0.259464	1.37369	0.943346	0.597285	0.153214	65.0007;453.004;69.0005;1035.01;4255.04;87.0007;224.002;2656.02;2738.02;3374.03;4082.04;50.0004;	0;156.954;31.3063;0;4255.04;32.8249;45.5113;1958.64;2513.13;2174.15;4017.52;0;	0.470352;0.478845;0.702899;0.405349;0.957819;0.761866;0.204053;0.772344;0.852261;0.766465;0.932002;-0.172818;	11002	1	1.015	1.01102	1.00404
D:\test_move_folder\2022053_T3_Evosep_C1_E1_PRID_31_QID_17_D37-w5_Plate2_38_7155.d	2022053_T3_Evosep_C1_E1_PRID_31_QID_17_D37-w5_Plate2_38_7155	Q921I1	Q921I1;D3YYR8;E9Q2Q7	TRFE_MOUSE	Tf	2307580	2117850	1849900	2307580	2117850	1849900		PVAAEFYGSVEHPQTYYYAVAVVKK	PVAAEFYGSVEHPQTYYYAVAVVKK	PVAAEFYGSVEHPQTYYYAVAVVKK4	4	0.000814775	0.0287192	0.330754	0.00308642	0.00234742	0.00208768	0.00243309	0	0	3521.03	2450.36	3032.32	1448.55	0.946081	7.2371	7.16641	7.32545	61.3959	7.23971	61.4072	Serotransferrin	0.00678426	0.00167785	0.672405	1682.01	1.54398	0.1468	1.59924	0.974913	0	-10000000	505.004;252.002;317.002;549.004;3521.03;248.002;391.003;3718.03;3230.03;4545.04;3066.03;116.001;	0;81.1299;0;0;3521.03;0;199.257;1368.65;2047.41;4544.71;2752.74;44.6734;	0.100752;0.486808;0.155846;0.103984;0.946081;0.251692;0.714477;-0.0593073;0.649187;0.920185;0.947008;0.567166;	11002	0.999545	1.015	1.0104	1.00367
D:\test_move_folder\2022053_T3_Evosep_C1_E1_PRID_31_QID_17_D32-w5_Plate2_39_7156.d	2022053_T3_Evosep_C1_E1_PRID_31_QID_17_D32-w5_Plate2_39_7156	Q921I1	Q921I1;D3YYR8;E9Q2Q7	TRFE_MOUSE	Tf	2454810	1884560	1783340	2454810	1884560	1783340		PVAAEFYGSVEHPQTYYYAVAVVKK	PVAAEFYGSVEHPQTYYYAVAVVKK	PVAAEFYGSVEHPQTYYYAVAVVKK4	4	0.00189445	0.0617503	0.330754	0.0030303	0.0021645	0.00208768	0.00224215	0	0	6965.04	4964.65	5913.52	1729.49	0.932944	7.2442	7.15586	7.31492	61.3959	7.23943	61.4834	Serotransferrin	0.00678426	0.00167785	0.632741	2037.02	1.95599	0.0421921	2.12607	0.947189	1.34822	0.219217	66.0005;113.001;288.002;1423.01;5488.04;288.003;342.003;5861.04;2218.02;4746.04;3312.02;112.001;	0;0;53.9902;1423.01;5488.04;0;152.918;1879.55;1663.48;4746.04;2302.85;0;	-0.438976;-0.0181086;0.489592;0.813858;0.968183;0.492645;0.721566;-0.35285;0.674454;0.911568;0.781632;0.324048;	11002	1.005	1.015	1.01548	1.00422
D:\test_move_folder\2022053_T3_Evosep_C1_E1_PRID_31_QID_17_A22-24_Plate2_40_7157.d	2022053_T3_Evosep_C1_E1_PRID_31_QID_17_A22-24_Plate2_40_7157	Q921I1	Q921I1;D3YYR8;E9Q2Q7	TRFE_MOUSE	Tf	1551180	1715990	1422430	1551180	1715990	1422430		PVAAEFYGSVEHPQTYYYAVAVVKK	PVAAEFYGSVEHPQTYYYAVAVVKK	PVAAEFYGSVEHPQTYYYAVAVVKK4	4	0.00128535	0.0529935	0.330754	0.00226757	0.00175747	0.00208768	0.00182815	0	0	3852.86	3631.17	3974.62	4752.63	0.817	7.25472	7.20171	7.37843	61.3959	7.25396	61.4275	Serotransferrin	0.00678426	0.00167785	0.204431	4607.04	1.12164	0.1336	1.76602	0.95447	0	-10000000	415.003;392.003;515.004;2317.02;3087.02;85.0008;251.003;1612.01;3464.03;2767.02;2396.02;81.0007;	0;125.765;48.4324;717.407;3087.02;0;83.9662;864.695;2194.13;2539.83;2341.64;0;	0.00906787;0.519195;0.519008;0.421877;0.913499;0.375667;0.570539;0.678331;0.583547;0.851883;0.902724;-0.0171224;	11029	1.005	1.015	1.01587	1.00403
D:\test_move_folder\2022053_T3_Evosep_C1_E1_PRID_31_QID_17_A24-12_Plate2_43_7158.d	2022053_T3_Evosep_C1_E1_PRID_31_QID_17_A24-12_Plate2_43_7158	Q921I1	Q921I1;D3YYR8;E9Q2Q7	TRFE_MOUSE	Tf	2260570	2092080	1704000	2260570	2092080	1704000		PVAAEFYGSVEHPQTYYYAVAVVKK	PVAAEFYGSVEHPQTYYYAVAVVKK	PVAAEFYGSVEHPQTYYYAVAVVKK4	4	0.00128337	0.0377965	0.330754	0.00217865	0.00171527	0.00208768	0.00178891	0	0	4950.97	4046.32	4804.98	1711.03	0.955536	7.2907	7.21999	7.39675	61.3959	7.2904	61.3576	Serotransferrin	0.00678426	0.00167785	0.620068	1763.02	1.97314	0.20239	1.42066	0.967488	0	-10000000	308.002;90.0007;447.004;1604.01;4774.04;208.001;61.0005;3732.03;1903.02;4780.04;2596.02;147.001;	58.904;0;176.924;0;4774.04;53.1572;0;1378.1;1749.83;4780.04;1401.51;0;	0.179438;-0.0798803;0.655144;0.50703;0.966669;0.424139;0.00880989;0.0917318;0.876244;0.94642;0.612238;0.160346;	11083	1.005	1.015	1.01502	1.00525
D:\test_move_folder\2022053_T3_Evosep_C1_E1_PRID_31_QID_17_A40-12_Plate2_44_7159.d	2022053_T3_Evosep_C1_E1_PRID_31_QID_17_A40-12_Plate2_44_7159	Q921I1	Q921I1;D3YYR8;E9Q2Q7	TRFE_MOUSE	Tf	2060030	1856390	1665500	2060030	1856390	1665500		PVAAEFYGSVEHPQTYYYAVAVVKK	PVAAEFYGSVEHPQTYYYAVAVVKK	PVAAEFYGSVEHPQTYYYAVAVVKK4	4	0.00245098	0.123088	0.330754	0.00381679	0.00278552	0.00208768	0.00286533	0	0	6386.97	4919.38	5906.77	1654.51	0.954796	7.25673	7.15066	7.30975	61.3959	7.24477	61.523	Serotransferrin	0.00678426	0.00167785	0.836863	1789.02	2.61516	4.16493e-13	1.85269	0.900562	0	-10000000	53.0005;135.001;33.0004;1928.02;4562.04;0;222.002;7740.07;2355.02;4398.03;3010.03;0;	0;0;0;1824.93;4562.04;0;200.894;1732.55;732.506;4311.07;2828.84;0;	0.229223;0.29816;-0.0574737;0.889203;0.981035;0;0.800475;-0.47134;0.128158;0.900543;0.825504;0;	11029	1.005	1.015	1.01431	1.0052
D:\test_move_folder\2022053_T3_Evosep_C1_E1_PRID_31_QID_17_D3-w5_1_Plate2_45_7160.d	2022053_T3_Evosep_C1_E1_PRID_31_QID_17_D3-w5_1_Plate2_45_7160	Q921I1	Q921I1;D3YYR8;E9Q2Q7	TRFE_MOUSE	Tf	2148310	1898920	1786940	2148310	1898920	1786940		PVAAEFYGSVEHPQTYYYAVAVVKK	PVAAEFYGSVEHPQTYYYAVAVVKK	PVAAEFYGSVEHPQTYYYAVAVVKK4	4	0.00485189	0.155068	0.330754	0.00306748	0.00242131	0.00208768	0.00250627	0	0	2639.1	2197.37	2519.52	2170.03	0.508896	7.27372	7.22069	7.39741	61.3959	7.26063	61.6406	Serotransferrin	0.00678426	0.00167785	0.564293	2273.02	1.60247	0.356319	0.070177	0.877595	1.5902	0.238859	422.004;136.001;70.0005;505.004;5584.05;119.001;555.005;2225.02;3495.04;6248.06;4236.04;23.0002;	422.004;0;0;196.404;2442.7;112.247;323.528;962.912;1366.2;2348.88;3070.61;8.67811;	0.906736;0.13582;0.111987;0.656788;0.497005;0.833398;0.73151;0.654069;0.554542;0.419571;0.783087;0.69584;	11056	0.985	1.015	1.01587	0.984748
D:\test_move_folder\2022053_T3_Evosep_C1_E1_PRID_31_QID_17_A5-12_Plate2_46_7161.d	2022053_T3_Evosep_C1_E1_PRID_31_QID_17_A5-12_Plate2_46_7161	Q921I1	Q921I1;D3YYR8;E9Q2Q7	TRFE_MOUSE	Tf	2179780	2031460	1779730	2179780	2031460	1779730		PVAAEFYGSVEHPQTYYYAVAVVKK	PVAAEFYGSVEHPQTYYYAVAVVKK	PVAAEFYGSVEHPQTYYYAVAVVKK4	4	0.00176857	0.0317893	0.330754	0.0031746	0.00261097	0.00208768	0.00265957	0	0	4808.1	4716.93	5331.84	2561.64	0.965553	7.23784	7.16713	7.3262	61.3959	7.24243	61.4015	Serotransferrin	0.00678426	0.00167785	0.452101	2310.02	1.38778	0.393084	1.4472	0.972444	0	-10000000	356.003;304.003;296.002;352.003;4697.04;249.002;568.005;2509.02;3263.03;4056.03;2807.02;388.003;	356.003;150.659;111.058;0;4697.04;0;228.854;696.774;1781.48;3973.38;2614.01;0;	0.857649;0.674937;0.668736;-0.335378;0.972571;0.190841;0.369447;-0.0381178;0.44052;0.939371;0.86391;0.203212;	11002	1.01	1.015	1.0182	1.00803
D:\test_move_folder\2022053_T3_Evosep_C1_E1_PRID_31_QID_17_b5- 6h_Plate3_1_7164.d	2022053_T3_Evosep_C1_E1_PRID_31_QID_17_b5- 6h_Plate3_1_7164	Q921I1	Q921I1;D3YYR8;E9Q2Q7	TRFE_MOUSE	Tf	2198930	1740600	1487740	2198930	1740600	1487740		PVAAEFYGSVEHPQTYYYAVAVVKK	PVAAEFYGSVEHPQTYYYAVAVVKK	PVAAEFYGSVEHPQTYYYAVAVVKK4	4	0.00493938	0.233638	0.330754	0.00287356	0.00232558	0.00208768	0.00239808	0	0	3043.62	3037.1	3285.99	2658.08	0.954684	7.24299	7.15463	7.29601	61.3959	7.24429	61.326	Serotransferrin	0.00678426	0.00167785	0.48325	2462.02	1.4823	0.233879	0.653853	0.825072	0	-10000000	425.003;204.002;307.002;790.007;3007.03;133.001;220.002;5803.05;1946.02;3834.03;2336.02;271.002;	0;0;36.5907;0;3007.03;0;55.944;2070.25;1904.61;3683.34;2239.53;0;	0.122745;0.495494;0.237498;0.473121;0.963411;-0.279692;0.320423;-0.280224;0.96983;0.848575;0.941859;0.0899065;	11002	1.01045	1.015	1.02111	1.00554
D:\test_move_folder\2022053_T3_Evosep_C1_E1_PRID_31_QID_17_b8-6h_Plate3_2_7165.d	2022053_T3_Evosep_C1_E1_PRID_31_QID_17_b8-6h_Plate3_2_7165	Q921I1	Q921I1;D3YYR8;E9Q2Q7	TRFE_MOUSE	Tf	2171680	1857590	1582020	2171680	1857590	1582020		PVAAEFYGSVEHPQTYYYAVAVVKK	PVAAEFYGSVEHPQTYYYAVAVVKK	PVAAEFYGSVEHPQTYYYAVAVVKK4	4	0.00186829	0.034473	0.330754	0.0026178	0.00204918	0.00208768	0.00210084	0	0	5683.13	4606.06	5206.98	3258.1	0.810963	7.26276	7.15672	7.38653	61.3959	7.27241	61.251	Serotransferrin	0.00678426	0.00167785	0	3556.04	1.40781	0.0504102	1.11294	0.969856	0.913731	0.0871679	222.001;610.004;796.006;1572.01;3986.04;329.003;286.003;4971.04;3142.03;4163.05;3010.03;240.002;	0;0;294.398;1572.01;3816.71;0;38.6694;1261.23;1937.34;4099.05;2886.34;0;	0.0922265;0.49193;0.459765;0.879804;0.809698;0.342436;0.345031;-0.0276654;0.720856;0.923925;0.810336;0.269462;	11056	1.01417	1.015	1.02026	1.00985
D:\test_move_folder\2022053_T3_Evosep_C1_E1_PRID_31_QID_17_b16-6h_Plate3_3_7166.d	2022053_T3_Evosep_C1_E1_PRID_31_QID_17_b16-6h_Plate3_3_7166	Q921I1	Q921I1;D3YYR8;E9Q2Q7	TRFE_MOUSE	Tf	1777430	1992490	1674290	1777430	1992490	1674290		PVAAEFYGSVEHPQTYYYAVAVVKK	PVAAEFYGSVEHPQTYYYAVAVVKK	PVAAEFYGSVEHPQTYYYAVAVVKK4	4	0.00450349	0.168101	0.330754	0.00359712	0.00259067	0.00208768	0.0026455	0	0	4055.12	3911.14	4263.73	1327.98	0.938951	7.27387	7.22084	7.36223	61.3959	7.26273	61.452	Serotransferrin	0.00678426	0.00167785	0.135962	1263.01	1.85331	0.368714	0.868477	0.868978	0.275162	0.170324	204.001;107.001;68.0005;1397.01;2649.02;259.002;343.003;1257.01;2346.02;3095.03;3130.03;60.0004;	29.779;41.889;23.5501;1397.01;2634.56;0;52.2197;108.042;2095.5;2808.13;2902.92;0;	0.289651;0.540069;0.613557;0.969644;0.925584;-0.466327;0.0299802;-0.0783684;0.921471;0.942222;0.860492;-0.156371;	11056	1.01083	1.015	1.01913	1.00704
D:\test_move_folder\2022053_T3_Evosep_C1_E1_PRID_31_QID_17_b37-6h_Plate3_4_7167.d	2022053_T3_Evosep_C1_E1_PRID_31_QID_17_b37-6h_Plate3_4_7167	Q921I1	Q921I1;D3YYR8;E9Q2Q7	TRFE_MOUSE	Tf	1989590	1913270	1761120	1989590	1913270	1761120		PVAAEFYGSVEHPQTYYYAVAVVKK	PVAAEFYGSVEHPQTYYYAVAVVKK	PVAAEFYGSVEHPQTYYYAVAVVKK4	4	0.00605214	0.188086	0.330754	0.00266667	0.00183824	0.00208768	0.00222717	0	0	8529.28	6174.81	7504.5	1219.49	0.943556	7.27305	7.20201	7.34373	61.3959	7.26523	61.5391	Serotransferrin	0.00678426	0.00167785	0.624232	1386.01	2.04155	0.0407425	1.95554	0.855023	0	-10000000	153.001;97.0008;147.001;1446.01;7028.07;159.001;524.005;5732.06;3651.03;7091.06;5219.04;54.0004;	0;0;55.1971;1446.01;7028.07;0;295.259;1953.64;2033.44;6770.84;5038.48;0;	0.49583;-0.395862;0.57379;0.813463;0.973226;0.256641;0.754881;-0.134295;0.767456;0.948654;0.922099;-0.036641;	11056	1.01	1.015	1.01837	1.00795
D:\test_move_folder\2022053_T3_Evosep_C1_E1_PRID_31_QID_17_b7- 6h_Plate3_5_7168.d	2022053_T3_Evosep_C1_E1_PRID_31_QID_17_b7- 6h_Plate3_5_7168	Q921I1	Q921I1;D3YYR8;E9Q2Q7	TRFE_MOUSE	Tf	2448190	1837680	1765640	2448190	1837680	1765640		PVAAEFYGSVEHPQTYYYAVAVVKK	PVAAEFYGSVEHPQTYYYAVAVVKK	PVAAEFYGSVEHPQTYYYAVAVVKK4	4	0.00339312	0.112706	0.330754	0.002849	0.00222717	0.00208768	0.00229885	0	0	7254.67	4816.9	6065.87	1241.67	0.897189	7.27526	7.18685	7.36362	61.3959	7.27197	61.4515	Serotransferrin	0.00678426	0.00167785	0.392281	1485.01	1.77135	0.198155	2.26592	0.908401	0.419048	0.159299	380.003;78.0006;355.003;1987.02;5154.04;0;383.003;6470.06;2433.02;5079.05;3665.03;59.0004;	18.1893;0;170.954;1929.67;5154.04;0;203.888;1860.51;2304.74;5063.11;3400.35;0;	0.261817;-0.315546;0.697316;0.819797;0.932794;0;0.770309;-0.219011;0.872799;0.872593;0.891849;0.353705;	11056	1.00917	1.015	1.01674	1.00774
D:\test_move_folder\2022053_T3_Evosep_C1_E1_PRID_31_QID_17_a7-12h_Plate3_6_7169.d	2022053_T3_Evosep_C1_E1_PRID_31_QID_17_a7-12h_Plate3_6_7169	Q921I1	Q921I1;D3YYR8;E9Q2Q7	TRFE_MOUSE	Tf	2150680	1805690	1658500	2150680	1805690	1658500		PVAAEFYGSVEHPQTYYYAVAVVKK	PVAAEFYGSVEHPQTYYYAVAVVKK	PVAAEFYGSVEHPQTYYYAVAVVKK4	4	0.0075707	0.315709	0.330754	0.00309598	0.00239234	0.00208768	0.002457	0	0	4895.59	3811.06	4499.54	1653.48	0.911942	7.23829	7.16754	7.3266	61.3959	7.24464	61.3551	Serotransferrin	0.00678426	0.00167785	0.81946	1799.02	1.90313	4.52913e-13	1.75889	0.779163	0	-10000000	183.001;0;78.0006;1252.01;4551.04;187.001;350.002;6073.06;2219.02;4512.04;2846.03;0;	0;0;0;344.55;4551.04;0;116.934;1206.36;1025.37;4433.38;2801.8;0;	0.065076;0;0.501715;0.292093;0.95887;-0.132765;0.582204;-0.370932;0.608511;0.916396;0.897547;0;	11002	1.00542	1.015	1.01813	1.00253
D:\test_move_folder\2022053_T3_Evosep_C1_E1_PRID_31_QID_17_a5-12h_Plate3_7_7170.d	2022053_T3_Evosep_C1_E1_PRID_31_QID_17_a5-12h_Plate3_7_7170	Q921I1	Q921I1;D3YYR8;E9Q2Q7	TRFE_MOUSE	Tf	1889780	1598170	1686210	1889780	1598170	1686210		PVAAEFYGSVEHPQTYYYAVAVVKK	PVAAEFYGSVEHPQTYYYAVAVVKK	PVAAEFYGSVEHPQTYYYAVAVVKK4	4	0.00158856	0.00849911	0.330754	0.00321543	0.00242718	0.00208768	0.00248756	0	0	4953.5	4373.88	5172.61	2720.25	0.824765	7.25496	7.13124	7.34333	61.3959	7.25389	61.472	Serotransferrin	0.00678426	0.00167785	0.928358	2605.02	1.74544	5.30379e-13	1.7164	0.992533	0.171685	0.109945	287.002;212.002;222.002;2404.02;3726.04;94.0007;740.006;6254.06;3156.02;4200.04;2580.03;0;	0;0;0;2404.02;2549.47;0;420.289;1194.59;1786.87;4171.28;1763.7;0;	0.38546;0.262691;0.461136;0.976768;0.681433;0.560477;0.724456;-0.265242;0.519231;0.806412;0.708706;0;	11029	1.01	1.015	1.01631	1.00868
D:\test_move_folder\2022054_T3_Evosep_C1_E1_PRID_31_QID_17_a19-12h_Plate3_23_7186.d	2022054_T3_Evosep_C1_E1_PRID_31_QID_17_a19-12h_Plate3_23_7186	Q921I1	Q921I1;D3YYR8;E9Q2Q7	TRFE_MOUSE	Tf	2045140	2120940	1748700	2045140	2120940	1748700		PVAAEFYGSVEHPQTYYYAVAVVKK	PVAAEFYGSVEHPQTYYYAVAVVKK	PVAAEFYGSVEHPQTYYYAVAVVKK4	4	0.00130073	0.0282148	0.330754	0.00282486	0.00227273	0.00208768	0.00233645	0	0	2962.97	2897	3207.52	2317.73	0.805875	7.28921	7.20085	7.37755	61.3959	7.27509	61.6219	Serotransferrin	0.00678426	0.00167785	0.540102	2141.02	2.33917	0.514106	0	0.975251	0	-10000000	251.002;387.003;405.003;859.007;5360.04;117.001;301.003;2340.02;2341.02;4502.04;3326.03;126.001;	66.0496;186.197;405.003;0;2557.97;23.4941;72.6786;1480.91;1078.68;2015.84;1753.49;97.9787;	0.540575;0.788005;0.944388;0.182973;0.783944;0.36466;0.359686;0.715864;0.652971;0.741779;0.733005;0.806785;	11083	0.99	1.015	1.02147	0.984032
D:\test_move_folder\2022053_T3_Evosep_C1_E1_PRID_31_QID_17_a14-12h_Plate2_5_7123.d	2022053_T3_Evosep_C1_E1_PRID_31_QID_17_a14-12h_Plate2_5_7123	Q921I1	Q921I1;D3YYR8;E9Q2Q7	TRFE_MOUSE	Tf	2001460	1708500	1840920	2001460	1708500	1840920		PVAAEFYGSVEHPQTYYYAVAVVKK	PVAAEFYGSVEHPQTYYYAVAVVKK	PVAAEFYGSVEHPQTYYYAVAVVKK4	4	0.00138198	0.0261625	0.330754	0.00287356	0.00232558	0.00208768	0.00239234	0	0	6736.84	5186.47	6329.75	2449.49	0.936007	7.21952	7.13116	7.32556	61.3959	7.22719	61.3231	Serotransferrin	0.00678426	0.00167785	0.790288	2607.02	2.30362	0.0978098	1.22238	0.976963	0.527085	0.105657	365.003;235.001;464.004;1459.01;5375.05;23.0002;709.007;7787.06;3300.03;4776.03;3808.04;93.0008;	0;0;0;1361.79;5375.05;5.4864;312.323;2098.4;3020.23;4594.4;3554.76;0;	0.145198;0.202076;0.0549801;0.823209;0.964585;0.581684;0.577357;-0.239879;0.886705;0.891344;0.908304;0.59128;	10975	1.005	1.015	1.01593	1.00528
D:\test_move_folder\2022053_T3_Evosep_C1_E1_PRID_31_QID_17_b31-72h_Plate2_17_7134.d	2022053_T3_Evosep_C1_E1_PRID_31_QID_17_b31-72h_Plate2_17_7134	Q921I1	Q921I1;D3YYR8;E9Q2Q7	TRFE_MOUSE	Tf	2596400	1851770	1787320	2596400	1851770	1787320		PVAAEFYGSVEHPQTYYYAVAVVKK	PVAAEFYGSVEHPQTYYYAVAVVKK	PVAAEFYGSVEHPQTYYYAVAVVKK4	4	0.00741256	0.274154	0.330754	0.002849	0.0022831	0.00208768	0.00233645	0	0	13222.7	10572	12927.3	2502.83	0.934431	7.25538	7.1847	7.32611	61.3959	7.24906	61.5009	Serotransferrin	0.00678426	0.00167785	0.594564	2560.02	2.37523	0.13197	0.320634	0.800713	1.22295	0.164828	471.004;147.002;73.0005;3992.04;9647.09;187.002;178.001;5064.04;3254.03;8755.07;5273.05;0;	109.803;0;0;3992.04;9230.69;22.9292;22.8913;2006.04;1869.88;8410.78;4713.04;0;	0.1144;-0.378629;-0.403198;0.986322;0.91199;0.125217;0.102391;0.234476;0.756392;0.912899;0.812163;0;	11029	1.005	1.015	1.01669	1.00383
D:\test_move_folder\2022053_T3_Evosep_C1_E1_PRID_31_QID_17_a10-12h_Plate2_22_7139.d	2022053_T3_Evosep_C1_E1_PRID_31_QID_17_a10-12h_Plate2_22_7139	Q921I1	Q921I1;D3YYR8;E9Q2Q7	TRFE_MOUSE	Tf	2282680	1938500	1821250	2282680	1938500	1821250		PVAAEFYGSVEHPQTYYYAVAVVKK	PVAAEFYGSVEHPQTYYYAVAVVKK	PVAAEFYGSVEHPQTYYYAVAVVKK4	4	0.00176101	0.0738211	0.330754	0.003125	0.00251889	0.00208768	0.00258398	0	0	1131.45	1043.1	1235.19	1352.62	-0.00487517	7.25471	7.21939	7.29007	61.3959	7.23151	61.7216	Serotransferrin	0.00678426	0.00167785	0.73807	1239.01	2.20974	0.447387	0.341753	0.937794	0	-10000000	280.003;310.003;81.0008;1572.01;3164.03;341.003;451.003;1105.01;1398.01;3920.03;2160.02;123.001;	280.003;271.409;66.4382;243.002;822.009;63.0004;333.065;500.754;205.877;1077.13;728.13;33.1877;	0.801784;0.958532;0.852891;-0.212617;-0.012791;0.458164;0.829742;0.191481;0.30378;0.148195;0.3385;0.740565;	11029	0.985	1.015	1.01705	0.985052
D:\test_move_folder\2022053_T3_Evosep_C1_E1_PRID_31_QID_17_a4-12h_Plate2_27_7144.d	2022053_T3_Evosep_C1_E1_PRID_31_QID_17_a4-12h_Plate2_27_7144	Q921I1	Q921I1;D3YYR8;E9Q2Q7	TRFE_MOUSE	Tf	2601590	1604170	1532610	2601590	1604170	1532610		PVAAEFYGSVEHPQTYYYAVAVVKK	PVAAEFYGSVEHPQTYYYAVAVVKK	PVAAEFYGSVEHPQTYYYAVAVVKK4	4	0.00147275	0.0240705	0.330754	0.00324675	0.00255754	0.00208768	0.00263852	0	0	1776.5	1449.75	1683.69	1550.55	0.374905	7.25501	7.21966	7.30803	61.3959	7.23575	61.6457	Serotransferrin	0.00678426	0.00167785	0.940314	1636.02	3.27052	0.353249	0.63228	0.978591	0	-10000000	476.004;249.003;439.003;1643.01;4018.03;244.002;146.001;2016.02;1894.01;4102.04;3031.03;11.0001;	236.95;0;439.003;271.754;1065.74;223.125;99.8918;430.443;532.307;1183.95;750.587;0;	0.768257;-0.0245273;0.951689;-0.00589464;0.234414;0.880949;0.7788;0.135543;0.181278;0.214055;-0.0919478;-0.13287;	11029	0.98	1.015	1.01459	0.980368
D:\test_move_folder\2022053_T3_Evosep_C1_E1_PRID_31_QID_17_A81-24_Plate2_47_7162.d	2022053_T3_Evosep_C1_E1_PRID_31_QID_17_A81-24_Plate2_47_7162	Q921I1	Q921I1;D3YYR8;E9Q2Q7	TRFE_MOUSE	Tf	2499520	1936120	1421650	2499520	1936120	1421650		PVAAEFYGSVEHPQTYYYAVAVVKK	PVAAEFYGSVEHPQTYYYAVAVVKK	PVAAEFYGSVEHPQTYYYAVAVVKK4	4	0.000639386	0.0052451	0.330754	0.00392157	0.00289855	0.00208768	0.00295858	0	0	1300.14	1794.65	1575.48	2504.78	0.136609	7.2592	7.20619	7.31226	61.3959	7.23832	61.62	Serotransferrin	0.00678426	0.00167785	0.104081	2067.02	1.89299	0.4596	0.39458	0.995333	0	-10000000	407.004;639.005;265.002;2160.02;3881.03;157.001;390.004;579.005;1454.01;2737.03;2433.02;84.0007;	64.5498;639.005;85.7511;145.572;1068.81;68.0885;379.885;241.138;437.93;482.048;715.998;0;	0.591744;0.959359;0.568949;-0.581735;0.19976;0.794084;0.945815;0.629747;0.424982;0.0454552;0.170795;0.130524;	11029	0.993333	1.015	1.02192	0.986325
D:\test_move_folder\2022053_T3_Evosep_C1_E1_PRID_31_QID_17_a23-12h_Plate3_8_7171.d	2022053_T3_Evosep_C1_E1_PRID_31_QID_17_a23-12h_Plate3_8_7171	Q921I1	Q921I1;D3YYR8;E9Q2Q7	TRFE_MOUSE	Tf	1987830	1794130	1546340	1987830	1794130	1546340		PVAAEFYGSVEHPQTYYYAVAVVKK	PVAAEFYGSVEHPQTYYYAVAVVKK	PVAAEFYGSVEHPQTYYYAVAVVKK4	4	0.00250689	0.0814101	0.330754	0.00319489	0.00263852	0.00208768	0.00271003	0	0	4920.01	3719.16	4535.12	1766.13	0.931128	7.23722	7.16652	7.30792	61.3959	7.23897	61.3902	Serotransferrin	0.00678426	0.00167785	0.972018	1916.02	2.27598	0.0203017	0.398991	0.931867	0	-10000000	307.003;366.003;156.001;1498.01;4036.03;53.0005;267.002;4734.04;2088.02;3771.03;3626.03;82.0007;	0;16.0895;0;883.973;4036.03;0;0;1007.3;1690.68;3542.58;3347.13;0;	0.370815;-0.0503423;0.477336;0.72472;0.976336;-0.235799;0.0192945;-0.125631;0.898267;0.949795;0.937543;0.555666;	11002	1.01	1.015	1.0182	1.00759
D:\test_move_folder\2022054_T3_Evosep_C1_E1_PRID_31_QID_17_d38-w1_Plate3_15_7178.d	2022054_T3_Evosep_C1_E1_PRID_31_QID_17_d38-w1_Plate3_15_7178	Q921I1	Q921I1;D3YYR8;E9Q2Q7	TRFE_MOUSE	Tf	2431990	1813620	1854900	2431990	1813620	1854900		PVAAEFYGSVEHPQTYYYAVAVVKK	PVAAEFYGSVEHPQTYYYAVAVVKK	PVAAEFYGSVEHPQTYYYAVAVVKK4	4	0.00287056	0.133892	0.330754	0.00321543	0.00250627	0.00208768	0.00258398	0	0	7398.78	6258.66	7344.45	2752.66	0.951651	7.2563	7.18561	7.38	61.3959	7.26408	61.3482	Serotransferrin	0.00678426	0.00167785	0.628916	2773.02	1.65416	0.213716	1.41284	0.891968	1.80144	0.171846	654.006;754.007;207.002;1090.01;6904.05;121.001;430.004;4791.04;3420.03;6506.06;4325.04;100.001;	0;50.6399;207.002;287.729;6904.05;0;123.757;1237.12;1818.23;6506.06;4325.04;0;	0.399122;0.281142;0.931554;0.461267;0.97269;-0.159769;0.418335;0.10938;0.741842;0.945108;0.95438;-0.285564;	11029	1.01	1.015	1.02083	1.00519
D:\test_move_folder\2022054_T3_Evosep_C1_E1_PRID_31_QID_17_c32-w1_Plate3_16_7179.d	2022054_T3_Evosep_C1_E1_PRID_31_QID_17_c32-w1_Plate3_16_7179	Q921I1	Q921I1;D3YYR8;E9Q2Q7	TRFE_MOUSE	Tf	2260020	1783210	1732180	2260020	1783210	1732180		PVAAEFYGSVEHPQTYYYAVAVVKK	PVAAEFYGSVEHPQTYYYAVAVVKK	PVAAEFYGSVEHPQTYYYAVAVVKK4	4	0.00165517	0.0696752	0.330754	0.00377358	0.00278552	0.00208768	0.00285714	0	0	4639.01	4116.77	4738.68	1245.2	0.780706	7.25865	7.22332	7.31167	61.3959	7.26906	61.2907	Serotransferrin	0.00678426	0.00167785	0.33095	1219.01	1.88515	0.313755	0	0.940585	1.08198	0.134291	112.001;254.002;270.003;2113.02;4822.05;86.0007;469.004;2329.02;2046.02;4269.04;3791.03;171.001;	112.001;67.9914;0;1047.25;3591.76;26.3507;184.357;1651.98;1178.38;2142.59;2815.43;0;	0.916721;0.438433;0.362942;0.660104;0.81587;0.598146;0.69995;0.829001;0.798413;0.764201;0.815465;-0.313814;	11029	0.994545	1.015	1.0206	0.989666
D:\test_move_folder\2022054_T3_Evosep_C1_E1_PRID_31_QID_17_c31b-w1_Plate3_17_7180.d	2022054_T3_Evosep_C1_E1_PRID_31_QID_17_c31b-w1_Plate3_17_7180	Q921I1	Q921I1;D3YYR8;E9Q2Q7	TRFE_MOUSE	Tf	2331000	1784290	1748480	2331000	1784290	1748480		PVAAEFYGSVEHPQTYYYAVAVVKK	PVAAEFYGSVEHPQTYYYAVAVVKK	PVAAEFYGSVEHPQTYYYAVAVVKK4	4	0.00143062	0.0284203	0.330754	0.00287356	0.00229358	0.00208768	0.0023753	0	0	7662.24	6041.26	6820.83	2174.75	0.89923	7.25378	7.20078	7.30682	61.3959	7.24343	61.4633	Serotransferrin	0.00678426	0.00167785	0.929542	2443.02	2.52181	0.0453811	0.792846	0.975135	0	-10000000	122.001;250.002;228.002;2447.02;5276.05;75.0006;259.002;2935.02;2204.02;4169.04;3028.03;64.0005;	0;0;75.9832;2310.21;5276.05;0;0;2574.11;2119.68;4154.04;2812.37;0;	0.0354397;-0.0478199;0.6599;0.889041;0.907138;0.159933;0.362013;0.832389;0.943518;0.985654;0.853054;0.172439;	11029	1.01	1.015	1.02197	1.00465
D:\test_move_folder\2022054_T3_Evosep_C1_E1_PRID_31_QID_17_b40-72h_Plate3_26_7189.d	2022054_T3_Evosep_C1_E1_PRID_31_QID_17_b40-72h_Plate3_26_7189	Q921I1	Q921I1;D3YYR8;E9Q2Q7	TRFE_MOUSE	Tf	2157940	2071020	1905790	2157940	2071020	1905790		PVAAEFYGSVEHPQTYYYAVAVVKK	PVAAEFYGSVEHPQTYYYAVAVVKK	PVAAEFYGSVEHPQTYYYAVAVVKK4	4	0.000298775	0.0110423	0.330754	0.00307692	0.00232019	0.00208768	0.00234192	0	0	4380.78	2492.28	3373.31	1222.81	0.936284	7.25417	7.20115	7.34257	61.3959	7.25153	61.3521	Serotransferrin	0.00678426	0.00167785	0.850098	1588.01	2.00981	0.256397	1.94338	0.990232	1.30617	0.571298	453.004;236.002;170.001;567.005;4128.04;78.0006;90.0006;1731.02;2056.02;4424.04;3047.03;151.001;	0;154.2;48.3274;204.42;4128.04;0;15.4038;288.994;2011.65;4373.86;2993.44;150.446;	0.47708;0.733278;0.454158;0.551968;0.960959;0.435115;0.380763;0.19664;0.962219;0.9802;0.916959;0.92658;	11029	1.01	1.015	1.01902	1.00693
D:\test_move_folder\2022054_T3_Evosep_C1_E1_PRID_31_QID_17_b18-72h_Plate3_27_7190.d	2022054_T3_Evosep_C1_E1_PRID_31_QID_17_b18-72h_Plate3_27_7190	Q921I1	Q921I1;D3YYR8;E9Q2Q7	TRFE_MOUSE	Tf	2202680	1805780	1590960	2202680	1805780	1590960		PVAAEFYGSVEHPQTYYYAVAVVKK	PVAAEFYGSVEHPQTYYYAVAVVKK	PVAAEFYGSVEHPQTYYYAVAVVKK4	4	0.00366122	0.107629	0.330754	0.00244499	0.00224215	0.00208768	0.00232019	0	0	672.692	501.857	619.848	2364.44	0.586752	7.29125	7.22049	7.34428	61.3959	7.26592	61.714	Serotransferrin	0.00678426	0.00167785	0.798762	2566.02	1.78631	0.452545	0.0613787	0.911473	1.40893	0.316299	0;382.003;263.002;1240.01;3522.02;175.001;347.003;2093.02;1670.02;5000.04;3443.03;106.001;	0;51.9556;263.002;385.122;24.5679;39.857;22.813;402.281;301.516;1443.02;2449.94;0;	0;0.42243;0.771111;0.486907;0.178332;0.365104;-0.212417;0.432159;0.278254;0.41602;0.80403;-0.216275;	11083	0.995	1.015	1.02057	0.988974
D:\test_move_folder\2022054_T3_Evosep_C1_E1_PRID_31_QID_17_c40-w1_Plate3_29_7192.d	2022054_T3_Evosep_C1_E1_PRID_31_QID_17_c40-w1_Plate3_29_7192	Q921I1	Q921I1;D3YYR8;E9Q2Q7	TRFE_MOUSE	Tf	2574790	1957510	1942350	2574790	1957510	1942350		PVAAEFYGSVEHPQTYYYAVAVVKK	PVAAEFYGSVEHPQTYYYAVAVVKK	PVAAEFYGSVEHPQTYYYAVAVVKK4	4	0.00118906	0.043703	0.330754	0.00321543	0.00243309	0.00208768	0.00251889	0	0	7486.31	7077.03	7685.49	2947.42	0.946281	7.25616	7.18547	7.32685	61.3959	7.26092	61.3241	Serotransferrin	0.00678426	0.00167785	0.833208	2871.03	1.99021	0.278655	2.03946	0.962234	0	-10000000	157.001;322.003;477.004;1557.02;6838.06;347.003;592.005;5419.05;3577.03;6091.05;4586.04;52.0004;	38.7315;34.0314;0;648.244;6838.06;46.222;164.663;2381.26;2195.91;6077.05;4536.68;0;	0.420887;0.141049;0.339821;0.546264;0.984203;-0.0310707;0.310887;-0.0354301;0.797613;0.926208;0.915557;0.0952138;	11029	1.01	1.015	1.02167	1.00383
D:\test_move_folder\2022054_T3_Evosep_C1_E1_PRID_31_QID_17_B21-6_Plate3_32_7194.d	2022054_T3_Evosep_C1_E1_PRID_31_QID_17_B21-6_Plate3_32_7194	Q921I1	Q921I1;D3YYR8;E9Q2Q7	TRFE_MOUSE	Tf	1936100	1912680	1752230	1936100	1912680	1752230		PVAAEFYGSVEHPQTYYYAVAVVKK	PVAAEFYGSVEHPQTYYYAVAVVKK	PVAAEFYGSVEHPQTYYYAVAVVKK4	4	0.00445382	0.170605	0.330754	0.00284091	0.00217391	0.00208768	0.00225225	0	0	1264.24	765.754	951.313	425.153	0.248161	7.27228	7.23692	7.30763	61.3959	7.24537	61.6975	Serotransferrin	0.00678426	0.00167785	0.533171	565.005	1.43993	0.373725	0	0.869396	1.01549	0.549106	59.0005;216.002;97.0007;575.007;2804.02;272.003;301.002;934.007;1761.01;3767.04;1712.02;0;	0;65.6255;97.0007;0;1167.24;60.4296;38.8475;531.472;476.279;1056.48;591.21;0;	-0.0685848;0.608596;0.871595;-0.0507675;0.196351;0.387479;0.0558237;0.415056;-0.0863791;-0.290899;0.166147;0;	11056	0.99	1.015	1.01679	0.986804
D:\test_move_folder\2022054_T3_Evosep_C1_E1_PRID_31_QID_17_a10-24h_Plate3_14_7177.d	2022054_T3_Evosep_C1_E1_PRID_31_QID_17_a10-24h_Plate3_14_7177	Q921I1	Q921I1;D3YYR8;E9Q2Q7	TRFE_MOUSE	Tf	2152890	1854390	1782040	2152890	1854390	1782040		PVAAEFYGSVEHPQTYYYAVAVVKK	PVAAEFYGSVEHPQTYYYAVAVVKK	PVAAEFYGSVEHPQTYYYAVAVVKK4	4	0.00206772	0.0687847	0.330754	0.0030581	0.00233645	0.00208768	0.00240385	0	0	5838.73	4600.94	5661.78	1646.56	0.92425	7.25844	7.20545	7.34688	61.3959	7.24937	61.453	Serotransferrin	0.00678426	0.00167785	0.798924	1698.01	2.47715	0.301348	0.739241	0.941556	0.243129	0.170604	254.002;484.004;312.003;1710.01;4733.04;63.0006;179.002;2488.02;2248.02;3985.03;2977.03;61.0004;	0;41.9072;0;1710.01;4128.71;14.0691;0;1812.06;1723.02;3583.6;2784.33;0;	0.108262;-0.357017;0.261841;0.95028;0.913469;0.393082;0.128543;0.799146;0.800894;0.881052;0.873633;0.428467;	11029	1.01	1.015	1.01965	1.00619
D:\test_move_folder\2022054_T3_Evosep_C1_E1_PRID_31_QID_17_a24-12h_Plate4_10_7208.d	2022054_T3_Evosep_C1_E1_PRID_31_QID_17_a24-12h_Plate4_10_7208	Q921I1	Q921I1;D3YYR8;E9Q2Q7	TRFE_MOUSE	Tf	2243160	1989600	1686990	2243160	1989600	1686990		PVAAEFYGSVEHPQTYYYAVAVVKK	PVAAEFYGSVEHPQTYYYAVAVVKK	PVAAEFYGSVEHPQTYYYAVAVVKK4	4	0.000550661	0.0144855	0.330754	0.00258398	0.0018622	0.00208768	0.00194175	0	0	7604.53	6512.97	7299.38	2263.4	0.919075	7.25629	7.20329	7.34468	61.3959	7.2574	61.3661	Serotransferrin	0.00678426	0.00167785	0.858684	2358.02	2.34944	0.0384907	1.70931	0.987157	1.08849	0.47651	481.004;242.002;79.0008;2095.02;5703.05;248.002;419.003;1850.02;3288.02;5300.04;3666.03;0;	0;86.3372;0;1901.49;5703.05;0;102.381;1850.02;2995.73;5060.35;3536.09;0;	0.504512;0.638954;0.0384436;0.816856;0.953156;-0.2363;0.660532;0.957479;0.886967;0.876308;0.945152;0;	11029	1.01	1.015	1.02035	1.00544
D:\test_move_folder\2022054_T3_Evosep_C1_E1_PRID_31_QID_17_b26-6h_Plate3_21_7184.d	2022054_T3_Evosep_C1_E1_PRID_31_QID_17_b26-6h_Plate3_21_7184	Q921I1	Q921I1;D3YYR8;E9Q2Q7	TRFE_MOUSE	Tf	1845990	1704670	1447190	1845990	1704670	1447190		PVAAEFYGSVEHPQTYYYAVAVVKK	PVAAEFYGSVEHPQTYYYAVAVVKK	PVAAEFYGSVEHPQTYYYAVAVVKK4	4	0.00376189	0.100901	0.330754	0.00250627	0.00204082	0.00208768	0.00210084	0	0	4053	2640.88	3215.83	1482.96	0.894	7.25738	7.20434	7.34574	61.3959	7.25378	61.4022	Serotransferrin	0.00678426	0.00167785	0.694054	1869.02	1.52964	0.117357	0.205984	0.9173	0	-10000000	275.003;158.002;227.002;1416.01;3148.03;168.001;52.0004;1632.02;2332.02;3297.03;1354.01;0;	0;0;0;904.975;3148.03;34.5131;0;1187.16;972.847;3225.24;267.531;0;	0.334744;0.438981;-0.0504;0.668197;0.958913;0.238708;0.453854;0.732935;0.349493;0.893355;0.567604;0;	11029	1.00792	1.015	1.01913	1.0052
D:\test_move_folder\2022054_T3_Evosep_C1_E1_PRID_31_QID_17_b39-6h_Plate3_18_7181.d	2022054_T3_Evosep_C1_E1_PRID_31_QID_17_b39-6h_Plate3_18_7181	Q921I1	Q921I1;D3YYR8;E9Q2Q7	TRFE_MOUSE	Tf	1877690	1695950	1602760	1877690	1695950	1602760		PVAAEFYGSVEHPQTYYYAVAVVKK	PVAAEFYGSVEHPQTYYYAVAVVKK	PVAAEFYGSVEHPQTYYYAVAVVKK4	4	0.00222827	0.0542189	0.330754	0.00284091	0.00221239	0.00208768	0.00228833	0	0	3980.9	2813.81	3430.19	1993.04	0.836215	7.25454	7.14849	7.32521	61.3959	7.24724	61.5226	Serotransferrin	0.00678426	0.00167785	0.737086	2313.02	1.80131	0.281726	1.70163	0.953744	1.0075	0.209847	0;143.001;278.002;1558.01;3185.03;22.0002;226.002;5474.05;2308.02;4013.04;2268.02;54.0004;	0;23.3297;123.916;671.962;3185.03;0;56.9958;1223.19;1432.57;3118.55;1947.33;0;	0;0.266525;0.729386;0.705341;0.867982;0.519069;0.502448;-0.148907;0.660652;0.801036;0.864666;0.519069;	11029	1.01	1.015	1.01998	1.00613
D:\test_move_folder\2022054_T3_Evosep_C1_E1_PRID_31_QID_17_b39-72h_Plate3_25_7188.d	2022054_T3_Evosep_C1_E1_PRID_31_QID_17_b39-72h_Plate3_25_7188	Q921I1	Q921I1;D3YYR8;E9Q2Q7	TRFE_MOUSE	Tf	2314850	2111500	1769730	2314850	2111500	1769730		PVAAEFYGSVEHPQTYYYAVAVVKK	PVAAEFYGSVEHPQTYYYAVAVVKK	PVAAEFYGSVEHPQTYYYAVAVVKK4	4	0.0052682	0.230546	0.330754	0.00309598	0.00248139	0.00208768	0.00255754	0	0	1054.99	876.834	1040.97	1214.66	0.263374	7.28972	7.23671	7.34276	61.3959	7.264	61.7476	Serotransferrin	0.00678426	0.00167785	0.609305	1231.01	1.23489	0.188499	0	0.82783	1.10058	0.136556	179.001;282.003;224.002;393.003;3907.04;51.0005;223.002;2149.02;1908.02;3599.03;3363.03;115.001;	0;0;224.002;130.933;700.056;13.5084;64.179;711.45;528.813;700.28;706.156;110.467;	0.238026;-0.354892;0.962418;0.643788;-0.0314535;0.702318;0.539672;0.220136;0.133226;-0.0987557;-0.0923682;0.878229;	11083	0.995	1.015	1.02144	0.988605
D:\test_move_folder\2022054_T3_Evosep_C1_E1_PRID_31_QID_17_b31-6h_Plate4_4_7202.d	2022054_T3_Evosep_C1_E1_PRID_31_QID_17_b31-6h_Plate4_4_7202	Q921I1	Q921I1;D3YYR8;E9Q2Q7	TRFE_MOUSE	Tf	1892670	1934140	1664180	1892670	1934140	1664180		PVAAEFYGSVEHPQTYYYAVAVVKK	PVAAEFYGSVEHPQTYYYAVAVVKK	PVAAEFYGSVEHPQTYYYAVAVVKK4	4	0.00301356	0.0773679	0.330754	0.00288184	0.00233645	0.00208768	0.00240964	0	0	4796.04	3388.45	3920.35	1852.27	0.969233	7.23771	7.14938	7.30842	61.3959	7.24185	61.3937	Serotransferrin	0.00678426	0.00167785	0.829132	2266.02	1.9762	0.0143026	1.92819	0.935553	0.348289	0.148353	199.002;317.003;77.0007;831.007;4796.04;287.002;193.002;3849.04;3361.03;4497.04;3483.03;33.0004;	31.0583;0;0;0;4796.04;84.97;189.559;1509.57;2935.32;4497.04;3179.26;0;	0.368949;-0.19695;0.558933;-0.388296;0.969233;0.286074;0.928163;0.326366;0.836397;0.93515;0.901631;0.18841;	11002	1.01	1.015	1.01959	1.00617
D:\test_move_folder\2022054_T3_Evosep_C1_E1_PRID_31_QID_17_a37-12h_Plate3_22_7185.d	2022054_T3_Evosep_C1_E1_PRID_31_QID_17_a37-12h_Plate3_22_7185	Q921I1	Q921I1;D3YYR8;E9Q2Q7	TRFE_MOUSE	Tf	2345350	1180520	1382990	2345350	1180520	1382990		PVAAEFYGSVEHPQTYYYAVAVVKK	PVAAEFYGSVEHPQTYYYAVAVVKK	PVAAEFYGSVEHPQTYYYAVAVVKK4	4	0.000311042	0.0109215	0.330754	0.00297619	0.00239234	0.00208768	0.00247525	0	0	7696.26	7937.37	7884.63	2898.26	0.945704	7.24015	7.16943	7.31082	61.3959	7.24301	61.4242	Serotransferrin	0.00678426	0.00167785	0.735971	2829.02	2.39219	0.272152	1.81841	0.990079	0.606126	0.151697	354.003;484.004;347.003;2588.02;5083.04;88.0009;504.004;2282.02;2761.02;6464.06;3884.04;340.003;	0;110.171;33.4376;2579.78;5083.04;0;63.5399;2078.46;2635.54;6452.42;3859.03;129.851;	0.170194;0.340534;-0.168094;0.914875;0.968678;-0.203733;0.198157;0.841608;0.820789;0.857091;0.960201;0.589439;	11002	1.01045	1.015	1.02447	1.00253
D:\test_move_folder\2022054_T3_Evosep_C1_E1_PRID_31_QID_17_a12-24h_Plate3_13_7176.d	2022054_T3_Evosep_C1_E1_PRID_31_QID_17_a12-24h_Plate3_13_7176	Q921I1	Q921I1;D3YYR8;E9Q2Q7	TRFE_MOUSE	Tf	2324410	1763230	1696150	2324410	1763230	1696150		PVAAEFYGSVEHPQTYYYAVAVVKK	PVAAEFYGSVEHPQTYYYAVAVVKK	PVAAEFYGSVEHPQTYYYAVAVVKK4	4	0.000316256	0.00498681	0.330754	0.00390625	0.00294985	0.00208768	0.0030303	0	0	6322.73	6301.75	7181.43	2377.27	0.879916	7.23649	7.16579	7.32486	61.3959	7.23243	61.4796	Serotransferrin	0.00678426	0.00167785	0.784155	2093.02	2.31673	0.197306	2.06012	0.99548	0.369906	0.109662	512.005;524.004;341.002;2705.03;4100.04;144.001;497.004;3316.03;2446.02;4271.04;3271.03;99.0008;	96.446;122.873;0;2705.03;3617.71;0;416.455;1455.99;1464.44;4188.16;3198.78;0;	0.197314;0.143501;0.0842658;0.957304;0.822051;-0.0784665;0.775512;0.204253;0.435666;0.932234;0.84639;-0.0604896;	11002	1.01455	1.015	1.02014	1.01039
D:\test_move_folder\2022054_T3_Evosep_C1_E1_PRID_31_QID_17_D15-w5_Plate3_35_7197.d	2022054_T3_Evosep_C1_E1_PRID_31_QID_17_D15-w5_Plate3_35_7197	Q921I1	Q921I1;D3YYR8;E9Q2Q7	TRFE_MOUSE	Tf	2452640	2018280	1980550	2452640	2018280	1980550		PVAAEFYGSVEHPQTYYYAVAVVKK	PVAAEFYGSVEHPQTYYYAVAVVKK	PVAAEFYGSVEHPQTYYYAVAVVKK4	4	0.0025203	0.0386629	0.330754	0.00320513	0.00247525	0.00208768	0.00254453	0	0	5253.81	4279.27	4677.78	1494.04	0.925127	7.25414	7.2011	7.30715	61.3959	7.25486	61.3878	Serotransferrin	0.00678426	0.00167785	0.890782	1678.02	2.06269	0.154167	2.2229	0.966361	0.464422	0.252633	56.0004;264.002;290.002;1203.01;4643.04;55.0004;157.001;2650.02;2561.02;4333.04;2303.02;117.001;	0;16.7097;115.843;494.932;4643.04;0;82.7674;1045.69;2495.01;4324.27;1038.14;0;	0.40163;0.112724;0.585911;0.54517;0.974092;0.0137697;0.706386;0.322183;0.95126;0.955494;0.68668;0.2348;	11029	1.01	1.015	1.02022	1.00511
D:\test_move_folder\2022054_T3_Evosep_C1_E1_PRID_31_QID_17_D3-w5_2_Plate3_33_7195.d	2022054_T3_Evosep_C1_E1_PRID_31_QID_17_D3-w5_2_Plate3_33_7195	Q921I1	Q921I1;D3YYR8;E9Q2Q7	TRFE_MOUSE	Tf	2088860	1876860	1934500	2088860	1876860	1934500		PVAAEFYGSVEHPQTYYYAVAVVKK	PVAAEFYGSVEHPQTYYYAVAVVKK	PVAAEFYGSVEHPQTYYYAVAVVKK4	4	0.00253165	0.0380645	0.330754	0.003125	0.0025	0.00208768	0.00259067	0	0	7635.95	6964.01	7990.67	1774.8	0.942965	7.27298	7.20225	7.32597	61.3959	7.27828	61.4032	Serotransferrin	0.00678426	0.00167785	0.690684	1696.01	2.42901	0.272428	0.664066	0.966463	0.527085	0.102225	380.002;136.001;134.001;2517.02;5091.05;140.001;237.002;4739.05;3067.03;5268.04;3185.03;128.001;	0;58.5377;27.8823;2517.02;5091.05;0;36.9872;1179.49;2498.74;5268.04;1775.95;70.9001;	0.331178;0.716771;0.27396;0.98706;0.924828;-0.136768;0.0165534;-0.18133;0.687977;0.935452;0.707397;0.792933;	11056	1.01	1.015	1.02002	1.00602
D:\test_move_folder\2022054_T3_Evosep_C1_E1_PRID_31_QID_17_c39-w1_Plate3_28_7191.d	2022054_T3_Evosep_C1_E1_PRID_31_QID_17_c39-w1_Plate3_28_7191	Q921I1	Q921I1;D3YYR8;E9Q2Q7	TRFE_MOUSE	Tf	2670420	1937970	1902310	2670420	1937970	1902310		PVAAEFYGSVEHPQTYYYAVAVVKK	PVAAEFYGSVEHPQTYYYAVAVVKK	PVAAEFYGSVEHPQTYYYAVAVVKK4	4	0.000578035	0.043701	0.330754	0.00320513	0.00260417	0.00208768	0.00269542	0	0	6563.49	5111.48	5775.52	2089.89	0.953211	7.25635	7.16795	7.30937	61.3959	7.25499	61.4416	Serotransferrin	0.00678426	0.00167785	0.775059	2375.02	2.03137	0.452849	1.3936	0.9621	0.868263	0.205921	339.003;198.002;484.004;920.007;6403.06;237.002;189.002;4171.03;3474.03;5475.04;3884.03;110.001;	96.9416;87.5829;160.43;0;6403.06;40.3373;89.1917;2897.12;3018.19;5401.78;3852.72;107.624;	0.540762;0.694388;0.189946;0.191989;0.972335;0.168879;0.68767;0.496632;0.809399;0.937532;0.948098;0.801392;	11029	1.01	1.015	1.02146	1.00368
D:\test_move_folder\2022054_T3_Evosep_C1_E1_PRID_31_QID_17_a6-12h_Plate4_9_7207.d	2022054_T3_Evosep_C1_E1_PRID_31_QID_17_a6-12h_Plate4_9_7207	Q921I1	Q921I1;D3YYR8;E9Q2Q7	TRFE_MOUSE	Tf	2040490	1772390	1756780	2040490	1772390	1756780		PVAAEFYGSVEHPQTYYYAVAVVKK	PVAAEFYGSVEHPQTYYYAVAVVKK	PVAAEFYGSVEHPQTYYYAVAVVKK4	4	0.00154679	0.0441428	0.330754	0.00304878	0.00235849	0.00208768	0.00242131	0	0	5417.51	4185	4967.21	2479.26	0.900098	7.2545	7.20147	7.34288	61.3959	7.25253	61.4604	Serotransferrin	0.00678426	0.00167785	0.908486	2704.02	2.25947	0.0467026	0.734396	0.961852	1.05466	0.206835	202.002;447.004;146.001;2543.02;3896.03;99.0006;340.002;2468.02;2691.02;4196.04;2256.02;48.0004;	0;0;144.1;1377.37;3896.03;0;0;1409.87;2544.05;4061.67;1103.41;0;	-0.0944679;0.266699;0.820985;0.699276;0.974021;0.268189;0.0934478;0.337806;0.905183;0.94251;0.654993;0.0445039;	11029	1.00958	1.015	1.01992	1.00596
D:\test_move_folder\2022054_T3_Evosep_C1_E1_PRID_31_QID_17_a25-12h_Plate4_7_7205.d	2022054_T3_Evosep_C1_E1_PRID_31_QID_17_a25-12h_Plate4_7_7205	Q921I1	Q921I1;D3YYR8;E9Q2Q7	TRFE_MOUSE	Tf	2177130	1890840	1690320	2177130	1890840	1690320		PVAAEFYGSVEHPQTYYYAVAVVKK	PVAAEFYGSVEHPQTYYYAVAVVKK	PVAAEFYGSVEHPQTYYYAVAVVKK4	4	0.00163043	0.031313	0.330754	0.00358423	0.00268817	0.00208768	0.00277008	0	0	3242.21	2747.56	3122.53	2014.79	0.639516	7.23803	7.20268	7.3441	61.3959	7.2384	61.388	Serotransferrin	0.00678426	0.00167785	0.903974	2092.02	1.75401	0.237272	0	0.972682	0	-10000000	395.003;286.003;307.002;2061.02;4168.04;222.002;397.003;2601.02;2815.03;4904.04;4554.05;99.0007;	0;37.4352;307.002;801.829;2133.38;0;110.251;979.537;1245.19;2551.87;2292.59;0;	0.434761;-0.0648141;0.843494;0.563235;0.638833;0.122699;0.666879;0.457931;0.630356;0.731128;0.760159;0.318117;	11002	0.99	1.015	1.0201	0.985082
D:\test_move_folder\2022054_T3_Evosep_C1_E1_PRID_31_QID_17_a8-12h_Plate4_6_7204.d	2022054_T3_Evosep_C1_E1_PRID_31_QID_17_a8-12h_Plate4_6_7204	Q921I1	Q921I1;D3YYR8;E9Q2Q7	TRFE_MOUSE	Tf	2099030	1869900	1745430	2099030	1869900	1745430		PVAAEFYGSVEHPQTYYYAVAVVKK	PVAAEFYGSVEHPQTYYYAVAVVKK	PVAAEFYGSVEHPQTYYYAVAVVKK4	4	0.00154799	0.0551553	0.330754	0.00302115	0.00232558	0.00208768	0.00239808	0	0	5862.8	5026.69	5912.13	2289.12	0.86234	7.25641	7.16803	7.34486	61.3959	7.24981	61.3984	Serotransferrin	0.00678426	0.00167785	0.872688	2270.02	1.55499	0.368223	1.34231	0.952751	0.538841	0.127079	117.001;568.005;583.004;749.006;5349.04;146.001;94.0009;3876.03;2905.02;4283.04;2922.02;163.001;	72.1167;15.2581;411.096;102.667;5349.04;0;35.7542;876.11;2370.26;4160.24;2922.02;0;	0.781902;0.0107844;0.586867;-0.0838712;0.901672;0.438279;0.520838;0.00596846;0.788499;0.933166;0.940224;-0.0992964;	11029	1.01	1.015	1.0205	1.00521
D:\test_move_folder\2022054_T3_Evosep_C1_E1_PRID_31_QID_17_D13-w5_Plate3_34_7196.d	2022054_T3_Evosep_C1_E1_PRID_31_QID_17_D13-w5_Plate3_34_7196	Q921I1	Q921I1;D3YYR8;E9Q2Q7	TRFE_MOUSE	Tf	2177940	2140260	1981950	2177940	2140260	1981950		PVAAEFYGSVEHPQTYYYAVAVVKK	PVAAEFYGSVEHPQTYYYAVAVVKK	PVAAEFYGSVEHPQTYYYAVAVVKK4	4	0.0021846	0.114368	0.330754	0.00363636	0.00293255	0.00208768	0.0030303	0	0	4315.39	2663.2	3275.51	1422.44	0.930825	7.2733	7.20265	7.32634	61.3959	7.27306	61.4076	Serotransferrin	0.00678426	0.00167785	0.832732	1874.02	2.13479	0.00746366	0	0.907387	0	-10000000	201.001;259.002;179.001;863.008;4243.04;114.001;331.003;5390.05;2364.02;3655.03;2723.02;70.0005;	84.8354;0;0;72.3534;4243.04;0;292.198;461.024;1050;3616.72;2716.97;0;	0.704326;0.0189375;0.605276;0.537833;0.937526;0.119242;0.817671;-0.500683;0.560283;0.92854;0.95737;-0.324699;	11056	1.00955	1.015	1.01823	1.00731
D:\test_move_folder\2022054_T3_Evosep_C1_E1_PRID_31_QID_17_c4-w1_Plate3_30_7193.d	2022054_T3_Evosep_C1_E1_PRID_31_QID_17_c4-w1_Plate3_30_7193	Q921I1	Q921I1;D3YYR8;E9Q2Q7	TRFE_MOUSE	Tf	2547170	2137850	2097780	2547170	2137850	2097780		PVAAEFYGSVEHPQTYYYAVAVVKK	PVAAEFYGSVEHPQTYYYAVAVVKK	PVAAEFYGSVEHPQTYYYAVAVVKK4	4	0.00149611	0.0289224	0.330754	0.00342466	0.0025974	0.00208768	0.0027027	0	0	10049.3	7572.74	8813.2	1879.43	0.920283	7.25426	7.20125	7.3073	61.3959	7.24818	61.4751	Serotransferrin	0.00678426	0.00167785	0.811247	2143.02	2.58149	0.38594	2.86265	0.974442	1.05417	0.231409	179.001;492.004;176.001;2734.02;7586.06;50.0005;656.006;3379.03;3815.03;7690.07;5447.05;35.0004;	33.4328;119.687;61.2134;2401.99;7586.06;0;424.709;2885.33;3553.19;7606.82;5363.62;0;	0.174804;0.180766;0.531373;0.831279;0.951603;-0.196878;0.572927;0.890702;0.877701;0.983261;0.975853;-0.451028;	11029	1.01	1.015	1.02075	1.00526
D:\test_move_folder\2022054_T3_Evosep_C1_E1_PRID_31_QID_17_b6-6h_Plate4_2_7200.d	2022054_T3_Evosep_C1_E1_PRID_31_QID_17_b6-6h_Plate4_2_7200	Q921I1	Q921I1;D3YYR8;E9Q2Q7	TRFE_MOUSE	Tf	2428230	1675150	1635080	2428230	1675150	1635080		PVAAEFYGSVEHPQTYYYAVAVVKK	PVAAEFYGSVEHPQTYYYAVAVVKK	PVAAEFYGSVEHPQTYYYAVAVVKK4	4	0.000850099	0.027804	0.330754	0.00268817	0.00218341	0.00208768	0.00225225	0	0	9235.58	7647.51	8456.02	1722.24	0.927172	7.23854	7.16783	7.30923	61.3959	7.22708	61.4879	Serotransferrin	0.00678426	0.00167785	0.686354	1881.02	2.20685	0.287915	0.956215	0.975392	0.672987	0.0936038	356.003;162.001;204.002;2939.03;6448.06;85.0006;193.001;2513.02;3202.03;5832.05;4526.04;33.0004;	0;16.5129;68.8046;2718.71;6448.06;5.36063;39.954;2391.31;3046.67;5778.63;4526.04;0;	0.0473766;-0.130655;0.322429;0.815988;0.980504;-0.375709;0.201725;0.893314;0.858581;0.975155;0.966434;0.0269479;	11002	1.01	1.015	1.02043	1.005
D:\test_move_folder\2022054_T3_Evosep_C1_E1_PRID_31_QID_17_b13-6h_Plate4_1_7199.d	2022054_T3_Evosep_C1_E1_PRID_31_QID_17_b13-6h_Plate4_1_7199	Q921I1	Q921I1;D3YYR8;E9Q2Q7	TRFE_MOUSE	Tf	2241220	1625180	1396600	2241220	1625180	1396600		PVAAEFYGSVEHPQTYYYAVAVVKK	PVAAEFYGSVEHPQTYYYAVAVVKK	PVAAEFYGSVEHPQTYYYAVAVVKK4	4	0.00531301	0.132146	0.330754	0.00232558	0.00186567	0.00208768	0.00193424	0	0	3183.03	2612.32	2996.78	1627.84	0.976882	7.25635	7.18565	7.32705	61.3959	7.24642	61.5373	Serotransferrin	0.00678426	0.00167785	0.565625	1729.01	1.62657	2.77882e-12	1.82724	0.893595	0.785477	0.288451	455.003;289.003;0;390.004;3183.03;264.002;236.002;3934.04;1465.01;3741.03;1848.02;0;	0;0;0;0;3183.03;37.6868;69.6923;1216.73;752.531;3615.16;1199.76;0;	0.0999327;0.152943;0;-0.0364989;0.976882;-0.0875156;0.317676;-0.117225;0.637922;0.901397;0.78627;0;	11029	1.01	1.015	1.02103	1.00553
D:\test_move_folder\2022054_T3_Evosep_C1_E1_PRID_31_QID_17_a26-12h_Plate4_5_7203.d	2022054_T3_Evosep_C1_E1_PRID_31_QID_17_a26-12h_Plate4_5_7203	Q921I1	Q921I1;D3YYR8;E9Q2Q7	TRFE_MOUSE	Tf	2170300	1869350	1769370	2170300	1869350	1769370		PVAAEFYGSVEHPQTYYYAVAVVKK	PVAAEFYGSVEHPQTYYYAVAVVKK	PVAAEFYGSVEHPQTYYYAVAVVKK4	4	0.000327225	0.0037559	0.330754	0.00334448	0.00250627	0.00208768	0.00258398	0	0	2559.55	2331.3	2553.76	1448.73	0.624468	7.29108	7.22038	7.34407	61.3959	7.27082	61.6419	Serotransferrin	0.00678426	0.00167785	0.84465	1452.01	2.41402	0.450401	0	0.996661	1.16255	0.176728	331.003;314.003;283.002;1120.01;4690.04;88.0008;266.003;2514.02;2435.02;5232.04;2079.02;80.0007;	331.003;116.394;116.598;304.862;2138.09;43.1086;266.003;2139.51;1000.38;2845.52;684.344;0;	0.936174;0.582941;0.3539;0.624295;0.639248;0.729327;0.873937;0.820841;0.606255;0.729529;0.51927;0.241302;	11083	0.99	1.015	1.02198	0.985528
D:\test_move_folder\2022054_T3_Evosep_C1_E1_PRID_31_QID_17_b30-6h_Plate4_3_7201.d	2022054_T3_Evosep_C1_E1_PRID_31_QID_17_b30-6h_Plate4_3_7201	Q921I1	Q921I1;D3YYR8;E9Q2Q7	TRFE_MOUSE	Tf	2236310	1885980	1731260	2236310	1885980	1731260		PVAAEFYGSVEHPQTYYYAVAVVKK	PVAAEFYGSVEHPQTYYYAVAVVKK	PVAAEFYGSVEHPQTYYYAVAVVKK4	4	0.00322661	0.112414	0.330754	0.00307692	0.00248139	0.00208768	0.00255754	0	0	5644.39	4184.37	4967.41	1973.12	0.866331	7.27302	7.21984	7.34371	61.3959	7.25935	61.5288	Serotransferrin	0.00678426	0.00167785	0.858302	2242.02	2.29427	0.0427969	0	0.90898	1.91237	0.623178	490.004;47.0004;180.001;1619.02;4229.03;110.001;193.001;2120.02;2061.02;4726.04;3119.03;48.0004;	0;0;114.18;1619.02;3911.2;0;51.6549;984.887;1667.14;4342.41;1805.04;0;	0.179983;-0.391228;0.747409;0.935415;0.841206;-0.549752;0.58713;0.538773;0.765914;0.913743;0.763084;-0.276616;	11056	1.01	1.015	1.01973	1.00629
D:\test_move_folder\2022054_T3_Evosep_C1_E1_PRID_31_QID_17_a39-12h_Plate3_10_7173.d	2022054_T3_Evosep_C1_E1_PRID_31_QID_17_a39-12h_Plate3_10_7173	Q921I1	Q921I1;D3YYR8;E9Q2Q7	TRFE_MOUSE	Tf	1979520	1892730	1722290	1979520	1892730	1722290		PVAAEFYGSVEHPQTYYYAVAVVKK	PVAAEFYGSVEHPQTYYYAVAVVKK	PVAAEFYGSVEHPQTYYYAVAVVKK4	4	0.000658111	0.00632662	0.330754	0.00390625	0.00282486	0.00208768	0.00289855	0	0	5277.47	4279.62	5157.95	1499.27	0.926861	7.27429	7.22129	7.32732	61.3959	7.26995	61.4952	Serotransferrin	0.00678426	0.00167785	0.849807	1534.01	2.68813	0.408859	2.07152	0.994365	0.982619	0.152193	200.001;262.002;269.002;942.008;4315.04;48.0005;181.001;2083.02;2230.02;2894.03;3194.03;55.0004;	0;65.4468;73.4394;888.988;4315.04;43.2428;58.7416;666.719;1346.99;1207.21;3084.69;0;	0.444556;0.656365;0.343918;0.877796;0.94689;0.825728;0.724288;0.284399;0.793498;0.595132;0.969397;0.444556;	11056	1.01	1.015	1.01851	1.00765
D:\test_move_folder\2022054_T3_Evosep_C1_E1_PRID_31_QID_17_a39-24h_Plate3_11_7174.d	2022054_T3_Evosep_C1_E1_PRID_31_QID_17_a39-24h_Plate3_11_7174	Q921I1	Q921I1;D3YYR8;E9Q2Q7	TRFE_MOUSE	Tf	2108150	1631350	1587200	2108150	1631350	1587200		PVAAEFYGSVEHPQTYYYAVAVVKK	PVAAEFYGSVEHPQTYYYAVAVVKK	PVAAEFYGSVEHPQTYYYAVAVVKK4	4	0.00148038	0.0732181	0.330754	0.00285714	0.00221239	0.00208768	0.0022831	0	0	3104.39	2646.74	3190.12	1494.17	0.902851	7.25373	7.18303	7.30674	61.3959	7.24867	61.4436	Serotransferrin	0.00678426	0.00167785	0.62516	1454.01	1.76314	3.84163e-13	0	0.937798	0	-10000000	120.001;526.004;31.0002;900.009;2799.02;153.001;268.002;3486.03;1102.01;3460.03;2001.02;166.001;	0;0;0;305.361;2799.02;0;129.356;1273.37;920.885;3201.87;1801.19;0;	0.261032;0.0477652;0.261325;0.570568;0.939102;0.436326;0.647477;-0.14407;0.822448;0.970502;0.957497;0.29402;	11002	1.01	1.015	1.02103	1.00602
D:\test_move_folder\2022054_T3_Evosep_C1_E1_PRID_31_QID_17_B40-6h_Plate3_19_7182.d	2022054_T3_Evosep_C1_E1_PRID_31_QID_17_B40-6h_Plate3_19_7182	Q921I1	Q921I1;D3YYR8;E9Q2Q7	TRFE_MOUSE	Tf	2208480	1701480	1645990	2208480	1701480	1645990		PVAAEFYGSVEHPQTYYYAVAVVKK	PVAAEFYGSVEHPQTYYYAVAVVKK	PVAAEFYGSVEHPQTYYYAVAVVKK4	4	0.00223602	0.0694917	0.330754	0.00277778	0.00214133	0.00208768	0.00220264	0	0	6302.01	4940.35	5838.1	1398.85	0.906843	7.24064	7.16995	7.31134	61.3959	7.24397	61.3159	Serotransferrin	0.00678426	0.00167785	0.353743	1510.01	1.85055	0.336004	2.31716	0.940956	0.857452	0.220186	273.002;306.003;183.001;2579.02;3715.03;342.003;311.003;5973.06;2278.02;4268.04;3097.02;36.0004;	0;47.5934;46.8886;2540.09;3715.03;73.1668;158.199;2681.59;2195.33;4268.04;1658.44;0;	0.479779;0.120919;0.403675;0.816143;0.975208;0.207847;0.769981;-0.177642;0.908017;0.897445;0.78378;0.0322661;	11002	1.01042	1.015	1.02271	1.00661
D:\test_move_folder\2022054_T3_Evosep_C1_E1_PRID_31_QID_17_b18-6h_Plate3_20_7183.d	2022054_T3_Evosep_C1_E1_PRID_31_QID_17_b18-6h_Plate3_20_7183	Q921I1	Q921I1;D3YYR8;E9Q2Q7	TRFE_MOUSE	Tf	1963270	1791120	1601210	1963270	1791120	1601210		PVAAEFYGSVEHPQTYYYAVAVVKK	PVAAEFYGSVEHPQTYYYAVAVVKK	PVAAEFYGSVEHPQTYYYAVAVVKK4	4	0.0017735	0.0360782	0.330754	0.00293255	0.00232019	0.00208768	0.00239808	0	0	5145.56	3377.13	4135.73	1344.68	0.915564	7.2409	7.1702	7.31158	61.3959	7.23283	61.5015	Serotransferrin	0.00678426	0.00167785	0.560656	1673.02	2.31444	0.250799	1.86524	0.969032	0.706635	0.11187	104.001;300.002;139.001;1776.02;3386.03;271.003;245.002;4189.04;2007.02;4236.04;2456.02;38.0004;	0;48.0408;26.825;1776.02;3342.72;0;245.002;832.149;2007.02;4184.44;2456.02;0;	-0.0218689;-0.0256363;0.382281;0.933439;0.910347;-0.0583028;0.937315;-0.25479;0.954452;0.879259;0.877606;-0.412457;	11002	1.01042	1.015	1.02042	1.00594
D:\test_move_folder\2022054_T3_Evosep_C1_E1_PRID_31_QID_17_d37-w1_Plate4_14_7212.d	2022054_T3_Evosep_C1_E1_PRID_31_QID_17_d37-w1_Plate4_14_7212	Q921I1	Q921I1;D3YYR8;E9Q2Q7	TRFE_MOUSE	Tf	2492450	2130060	1798140	2492450	2130060	1798140		PVAAEFYGSVEHPQTYYYAVAVVKK	PVAAEFYGSVEHPQTYYYAVAVVKK	PVAAEFYGSVEHPQTYYYAVAVVKK4	4	0.000596303	0.0250733	0.330754	0.0031348	0.00251889	0.00208768	0.00261097	0	0	5146.74	4496.75	4942.27	1960.9	0.933866	7.23897	7.16826	7.30964	61.3959	7.24821	61.2373	Serotransferrin	0.00678426	0.00167785	0.494471	2042.02	1.82339	0.0434244	0.552366	0.977902	0.734728	0.379946	152.001;217.002;267.002;1934.02;4444.04;167.001;392.004;2448.02;3270.03;5085.04;3928.03;41.0004;	0;0;43.1051;659.596;4444.04;0;61.6714;0;2956.16;5085.04;3779.09;0;	0.143048;0.618252;-0.160856;0.72693;0.975198;-0.121676;0.174119;-0.00924036;0.961537;0.977813;0.991397;-0.219416;	11002	1.01	1.015	1.02116	1.00457
D:\test_move_folder\2022054_T3_Evosep_C1_E1_PRID_31_QID_17_b17-6h_Plate4_20_7218.d	2022054_T3_Evosep_C1_E1_PRID_31_QID_17_b17-6h_Plate4_20_7218	Q921I1	Q921I1;D3YYR8;E9Q2Q7	TRFE_MOUSE	Tf	1927270	1828660	1459440	1927270	1828660	1459440		PVAAEFYGSVEHPQTYYYAVAVVKK	PVAAEFYGSVEHPQTYYYAVAVVKK	PVAAEFYGSVEHPQTYYYAVAVVKK4	4	0.00175307	0.0237025	0.330754	0.00262467	0.00209205	0.00208768	0.0021645	0	0	2272	1614.52	1954.31	1648.96	0.771263	7.25444	7.21899	7.34282	61.3959	7.24748	61.5463	Serotransferrin	0.00678426	0.00167785	0.798175	1917.02	1.97085	0.142948	2.25784	0.979196	1.87235	0.299295	337.003;320.003;219.002;541.004;3242.02;211.002;433.004;1439.01;1654.01;3021.03;2615.02;162.001;	0;152.125;22.563;541.004;1708.44;0;371.229;745.95;648.379;2835.93;1289.84;0;	0.302266;0.715936;0.0807173;0.85762;0.753037;0.0800686;0.874245;0.759794;0.443307;0.967552;0.633622;-0.155302;	11029	1.01	1.015	1.01864	1.00748
D:\test_move_folder\2022054_T3_Evosep_C1_E1_PRID_31_QID_17_B25-6h_Plate4_18_7216.d	2022054_T3_Evosep_C1_E1_PRID_31_QID_17_B25-6h_Plate4_18_7216	Q921I1	Q921I1;D3YYR8;E9Q2Q7	TRFE_MOUSE	Tf	1904070	2088490	1698630	1904070	2088490	1698630		PVAAEFYGSVEHPQTYYYAVAVVKK	PVAAEFYGSVEHPQTYYYAVAVVKK	PVAAEFYGSVEHPQTYYYAVAVVKK4	4	0.00229826	0.0322557	0.330754	0.00299401	0.00226757	0.00208768	0.00234192	0	0	7063.03	5509.32	6445.82	1065.94	0.93295	7.25358	7.18288	7.30659	61.3959	7.24847	61.4293	Serotransferrin	0.00678426	0.00167785	0.584964	1168.01	2.18808	0.304078	1.90512	0.97211	0.352649	0.167605	159.001;208.002;220.002;2224.02;4924.04;163.001;264.002;3636.04;2297.02;3728.03;2410.02;25.0002;	75.0324;0;0;2138.99;4924.04;149.997;88.4696;2183.26;1984.19;3597.06;1180.04;0;	0.705915;-0.226417;0.459325;0.84582;0.970799;0.81675;0.489331;0.104198;0.829408;0.810382;0.654535;-0.348641;	11029	1.01	1.015	1.01923	1.00706
D:\test_move_folder\2022054_T3_Evosep_C1_E1_PRID_31_QID_17_B20-6h_Plate4_19_7217.d	2022054_T3_Evosep_C1_E1_PRID_31_QID_17_B20-6h_Plate4_19_7217	Q921I1	Q921I1;D3YYR8;E9Q2Q7	TRFE_MOUSE	Tf	2190610	1894310	1644420	2190610	1894310	1644420		PVAAEFYGSVEHPQTYYYAVAVVKK	PVAAEFYGSVEHPQTYYYAVAVVKK	PVAAEFYGSVEHPQTYYYAVAVVKK4	4	0.000840807	0.0266983	0.330754	0.00320513	0.002457	0.00208768	0.00254453	0	0	4014.81	3342.85	3853.53	1721.95	0.963038	7.2556	7.18477	7.30861	61.3959	7.24974	61.4962	Serotransferrin	0.00678426	0.00167785	0.886664	1794.02	1.99094	0.389606	2.4245	0.976499	0.857899	0.146446	103.001;294.003;184.002;894.008;3966.03;95.0008;281.002;3625.03;2434.02;5215.04;2861.03;64.0006;	42.5188;113.982;48.7779;0;3966.03;0;194.985;1497.82;2075.79;5215.04;2624.25;27.288;	0.528496;0.56788;0.462716;0.527644;0.969192;0.435209;0.764771;0.00509828;0.811644;0.937422;0.803927;0.703957;	11029	1.00958	1.015	1.02103	1.00601
D:\test_move_folder\2022054_T3_Evosep_C1_E1_PRID_31_QID_17_B19-6h_Plate4_17_7215.d	2022054_T3_Evosep_C1_E1_PRID_31_QID_17_B19-6h_Plate4_17_7215	Q921I1	Q921I1;D3YYR8;E9Q2Q7	TRFE_MOUSE	Tf	1985120	1892150	1597560	1985120	1892150	1597560		PVAAEFYGSVEHPQTYYYAVAVVKK	PVAAEFYGSVEHPQTYYYAVAVVKK	PVAAEFYGSVEHPQTYYYAVAVVKK4	4	0.000560695	0.0162445	0.330754	0.00338983	0.00252525	0.00208768	0.00261097	0	0	4809.22	4389.72	4856.85	2419.75	0.849815	7.27195	7.18355	7.32496	61.3959	7.27136	61.4207	Serotransferrin	0.00678426	0.00167785	0.725353	2396.02	2.1264	0.480665	2.47043	0.985543	0.993931	0.0824511	76.0009;511.005;341.003;1492.01;4148.04;279.003;438.004;3322.03;2456.02;3930.04;3304.03;139.001;	4.63095;300.824;40.4247;1492.01;3276.78;96.2944;317.324;1172.28;1717.47;3516.79;1693.35;26.8756;	-0.147162;0.574597;0.0354892;0.893773;0.839846;0.647751;0.758384;0.180684;0.897444;0.962421;0.794894;0.528965;	11056	1.01	1.015	1.01989	1.00558
D:\test_move_folder\2022054_T3_Evosep_C1_E1_PRID_31_QID_17_c31-w1_Plate4_16_7214.d	2022054_T3_Evosep_C1_E1_PRID_31_QID_17_c31-w1_Plate4_16_7214	Q921I1	Q921I1;D3YYR8;E9Q2Q7	TRFE_MOUSE	Tf	2411380	1891890	1645120	2411380	1891890	1645120		PVAAEFYGSVEHPQTYYYAVAVVKK	PVAAEFYGSVEHPQTYYYAVAVVKK	PVAAEFYGSVEHPQTYYYAVAVVKK4	4	0.00140726	0.0489101	0.330754	0.0033557	0.00271739	0.00208768	0.00276243	0	0	3035.65	3176.93	3166.19	1618.75	0.693633	7.29227	7.23924	7.34528	61.3959	7.28404	61.6051	Serotransferrin	0.00678426	0.00167785	0	1552.01	1.46969	0.255419	0.356114	0.957925	0	-10000000	260.002;463.004;281.002;2378.02;4454.04;123.001;299.002;1935.02;2234.02;5415.05;2989.03;150.002;	95.6647;463.004;0;1040.69;1994.97;39.3255;245.476;1837.35;1013.41;4803.39;1202.27;48.0749;	0.658366;0.950937;0.52471;0.736079;0.67149;0.586914;0.805514;0.9065;0.590555;0.831587;0.639797;0.633561;	11083	0.994545	1.015	1.02217	0.986677
D:\test_move_folder\2022054_T3_Evosep_C1_E1_PRID_31_QID_17_a9-24h_Plate4_13_7211.d	2022054_T3_Evosep_C1_E1_PRID_31_QID_17_a9-24h_Plate4_13_7211	Q921I1	Q921I1;D3YYR8;E9Q2Q7	TRFE_MOUSE	Tf	2373940	1893500	1692400	2373940	1893500	1692400		PVAAEFYGSVEHPQTYYYAVAVVKK	PVAAEFYGSVEHPQTYYYAVAVVKK	PVAAEFYGSVEHPQTYYYAVAVVKK4	4	0.00552885	0.148184	0.330754	0.00293255	0.00240964	0.00208768	0.00248139	0	0	4028.98	3487.61	4057.71	2183.48	0.943168	7.23855	7.16786	7.32694	61.3959	7.24374	61.3127	Serotransferrin	0.00678426	0.00167785	0.913722	2168.02	1.79092	0.233336	1.16747	0.881819	0.181731	0.100562	34.0003;277.003;344.003;515.005;3994.04;11.0001;300.003;6070.06;2473.02;4956.04;2968.03;11.0001;	0;0;34.9362;0;3994.04;0;116.886;2228.52;1291.39;4956.04;2864.31;0;	0.420822;0.154249;0.198542;-0.24237;0.949681;-0.262543;0.746536;-0.15848;0.77135;0.954518;0.837782;-0.0916681;	11002	1.01	1.015	1.02168	1.00433
D:\test_move_folder\2022054_T3_Evosep_C1_E1_PRID_31_QID_17_a5-24h_Plate4_11_7209.d	2022054_T3_Evosep_C1_E1_PRID_31_QID_17_a5-24h_Plate4_11_7209	Q921I1	Q921I1;D3YYR8;E9Q2Q7	TRFE_MOUSE	Tf	1940370	1472290	1522800	1940370	1472290	1522800		PVAAEFYGSVEHPQTYYYAVAVVKK	PVAAEFYGSVEHPQTYYYAVAVVKK	PVAAEFYGSVEHPQTYYYAVAVVKK4	4	0.00203304	0.0611528	0.330754	0.00420168	0.00325733	0.00208768	0.00331126	0	0	4920.92	3963.79	4709.96	2578.53	0.923692	7.25695	7.1509	7.36299	61.3959	7.24897	61.4797	Serotransferrin	0.00678426	0.00167785	0.773625	2694.03	1.86839	0.397537	1.30527	0.947295	0.527085	0.228404	120.001;537.005;194.002;1172.01;4491.04;122.001;238.002;4621.05;2689.02;4137.04;2478.02;53.0004;	17.0961;114.82;0;429.884;4491.04;42.2337;73.6211;1955.97;1437.07;4012.93;2469.32;18.3474;	0.114499;0.293372;0.0621159;0.496563;0.964577;0.648646;0.363864;-0.0185941;0.594129;0.952164;0.877904;0.648646;	11029	1.00958	1.015	1.01996	1.00685
D:\test_move_folder\2022054_T3_Evosep_C1_E1_PRID_31_QID_17_D16-w5_Plate4_35_7232.d	2022054_T3_Evosep_C1_E1_PRID_31_QID_17_D16-w5_Plate4_35_7232	Q921I1	Q921I1;D3YYR8;E9Q2Q7	TRFE_MOUSE	Tf	2268750	1992960	1931330	2268750	1992960	1931330		PVAAEFYGSVEHPQTYYYAVAVVKK	PVAAEFYGSVEHPQTYYYAVAVVKK	PVAAEFYGSVEHPQTYYYAVAVVKK4	4	0.00306321	0.0929468	0.330754	0.00316456	0.00255102	0.00208768	0.00263852	0	0	4894.09	3764.94	4387.37	1403.88	0.962606	7.29196	7.23895	7.345	61.3959	7.28346	61.502	Serotransferrin	0.00678426	0.00167785	0.820591	1566.01	2.03975	0.35746	0.224078	0.92258	0	-10000000	233.003;228.002;271.002;1160.01;4796.04;199.002;452.004;2236.02;1807.01;3916.03;2335.02;103.001;	108.551;25.0665;98.0534;0;4796.04;0;231.583;1594.74;1807.01;3756.93;0;0;	0.689983;-0.141085;0.454279;0.288774;0.972998;0.0843234;0.428727;0.756528;0.912391;0.892889;0.124069;-0.0939166;	11083	1.015	1.015	1.02351	1.00902
D:\test_move_folder\2022054_T3_Evosep_C1_E1_PRID_31_QID_17_D14-w5_Plate4_34_7231.d	2022054_T3_Evosep_C1_E1_PRID_31_QID_17_D14-w5_Plate4_34_7231	Q921I1	Q921I1;D3YYR8;E9Q2Q7	TRFE_MOUSE	Tf	2388510	1888020	1894980	2388510	1888020	1894980		PVAAEFYGSVEHPQTYYYAVAVVKK	PVAAEFYGSVEHPQTYYYAVAVVKK	PVAAEFYGSVEHPQTYYYAVAVVKK4	4	0.000887311	0.0206802	0.330754	0.00371747	0.00280899	0.00208768	0.00290698	0	0	8074.08	5834.32	6786.52	1821.45	0.9551	7.25449	7.16605	7.30752	61.3959	7.25748	61.3326	Serotransferrin	0.00678426	0.00167785	0.632712	2167.02	2.4399	0.146111	2.79237	0.981732	0	-10000000	276.002;590.005;331.003;3189.03;5008.04;216.002;733.006;3614.04;2765.02;5938.05;3871.03;69.0008;	0;218.589;0;3066.04;5008.04;114.353;733.006;235.893;1517.04;5899.64;3808.32;0;	-0.20448;0.534582;0.0506756;0.956303;0.954363;0.590323;0.939392;-0.213108;0.784214;0.960266;0.94283;-0.0208523;	11029	1.01045	1.015	1.02244	1.0049
D:\test_move_folder\2022054_T3_Evosep_C1_E1_PRID_31_QID_17_D4-w5_Plate4_33_7230.d	2022054_T3_Evosep_C1_E1_PRID_31_QID_17_D4-w5_Plate4_33_7230	Q921I1	Q921I1;D3YYR8;E9Q2Q7	TRFE_MOUSE	Tf	2064030	1894390	1835640	2064030	1894390	1835640		PVAAEFYGSVEHPQTYYYAVAVVKK	PVAAEFYGSVEHPQTYYYAVAVVKK	PVAAEFYGSVEHPQTYYYAVAVVKK4	4	0.000380228	0.00095785	0.330754	0.0035461	0.00259067	0.00208768	0.00266667	0	0	4181.18	3809.77	4205.59	1290.5	0.739591	7.28871	7.25334	7.3594	61.3959	7.28304	61.4431	Serotransferrin	0.00678426	0.00167785	0.533732	1283.01	2.24977	0.291029	0.16033	0.999139	0	-10000000	226.002;362.003;197.002;1206.01;5015.04;31.0002;226.002;1685.02;1967.02;4896.04;2899.02;226.002;	63.987;362.003;197.002;548.158;3436.02;0;0;811.859;1148.76;4296.1;1718.78;204.622;	0.581978;0.896587;0.939789;0.620508;0.74711;0.0212622;0.117218;0.645216;0.506834;0.853134;0.740265;0.838763;	11083	0.995	1.015	1.02324	0.988197
D:\test_move_folder\2022054_T3_Evosep_C1_E1_PRID_31_QID_17_B32-6_Plate4_32_7229.d	2022054_T3_Evosep_C1_E1_PRID_31_QID_17_B32-6_Plate4_32_7229	Q921I1	Q921I1;D3YYR8;E9Q2Q7	TRFE_MOUSE	Tf	1941110	2099120	1840350	1941110	2099120	1840350		PVAAEFYGSVEHPQTYYYAVAVVKK	PVAAEFYGSVEHPQTYYYAVAVVKK	PVAAEFYGSVEHPQTYYYAVAVVKK4	4	0.00174571	0.0132645	0.330754	0.00343643	0.00260417	0.00208768	0.00269542	0	0	2524.96	1845.32	2210.17	1481.07	0.626797	7.29336	7.22266	7.34636	61.3959	7.27587	61.6394	Serotransferrin	0.00678426	0.00167785	0.72778	1692.01	2.35424	0.395531	0.377905	0.988318	1.05417	0.100011	213.001;444.003;372.003;2144.02;4739.04;98.0009;403.003;2184.02;2874.03;5762.05;2804.03;49.0004;	0;229.91;372.003;535.262;1617.69;13.5368;367.755;800.478;1522.51;1962.61;682.29;18.3772;	0.395561;0.790613;0.966677;0.425709;0.615175;0.123213;0.952723;0.625452;0.728774;0.634019;0.471442;0.671631;	11083	0.99	1.015	1.02076	0.985206
D:\test_move_folder\2022054_T3_Evosep_C1_E1_PRID_31_QID_17_A26-12_Plate4_31_7228.d	2022054_T3_Evosep_C1_E1_PRID_31_QID_17_A26-12_Plate4_31_7228	Q921I1	Q921I1;D3YYR8;E9Q2Q7	TRFE_MOUSE	Tf	2318120	1720380	1602640	2318120	1720380	1602640		PVAAEFYGSVEHPQTYYYAVAVVKK	PVAAEFYGSVEHPQTYYYAVAVVKK	PVAAEFYGSVEHPQTYYYAVAVVKK4	4	0.00138581	0.0581974	0.330754	0.00383142	0.0027933	0.00208768	0.00285714	0	0	4958.04	5956.15	5714.83	3174.39	0.969462	7.27333	7.2026	7.36172	61.3959	7.27465	61.4421	Serotransferrin	0.00678426	0.00167785	0.886723	2754.02	1.83742	0.0449592	2.57235	0.950459	0.603692	0.147346	229.002;416.003;234.002;1018.01;4958.04;336.003;313.003;3487.03;2889.03;5368.05;4153.03;67.0007;	0;85.0609;0;0;4958.04;137.378;270.838;1205.26;2509.66;5067.88;3798.16;0;	-0.391617;0.42729;0.373186;-0.0658604;0.969462;0.712498;0.829324;0.230132;0.818316;0.904882;0.921384;0.121787;	11056	1.01	1.015	1.02413	1.00081
D:\test_move_folder\2022054_T3_Evosep_C1_E1_PRID_31_QID_17_c8- w1_Plate4_30_7227.d	2022054_T3_Evosep_C1_E1_PRID_31_QID_17_c8- w1_Plate4_30_7227	Q921I1	Q921I1;D3YYR8;E9Q2Q7	TRFE_MOUSE	Tf	2539580	1971020	1761780	2539580	1971020	1761780		PVAAEFYGSVEHPQTYYYAVAVVKK	PVAAEFYGSVEHPQTYYYAVAVVKK	PVAAEFYGSVEHPQTYYYAVAVVKK4	4	0.000873362	0.0412516	0.330754	0.00248756	0.00183824	0.00208768	0.00191571	0	0	6549.74	7231.72	7346.42	2737.94	0.93904	7.27307	7.18471	7.34376	61.3959	7.27938	61.3816	Serotransferrin	0.00678426	0.00167785	0.743168	2441.02	1.78972	0.381194	1.75849	0.964039	1.42711	0.148589	246.002;454.004;241.002;1206.01;6022.05;108.001;498.004;3034.03;2723.02;6005.06;5234.04;250.002;	26.2077;0;94.1686;433.523;6022.05;21.3568;256.349;1391.52;2398.65;6005.06;5226.5;0;	0.262614;0.455613;0.637858;0.584589;0.969267;0.186251;0.320521;0.634068;0.854085;0.945706;0.975909;0.441569;	11056	1.015	1.015	1.02474	1.00683
D:\test_move_folder\2022054_T3_Evosep_C1_E1_PRID_31_QID_17_c41-w1_Plate4_29_7226.d	2022054_T3_Evosep_C1_E1_PRID_31_QID_17_c41-w1_Plate4_29_7226	Q921I1	Q921I1;D3YYR8;E9Q2Q7	TRFE_MOUSE	Tf	2904730	2134360	2008380	2904730	2134360	2008380		PVAAEFYGSVEHPQTYYYAVAVVKK	PVAAEFYGSVEHPQTYYYAVAVVKK	PVAAEFYGSVEHPQTYYYAVAVVKK4	4	0.00034118	0.00488843	0.330754	0.003861	0.00301205	0.00208768	0.00309598	0	0	10296.1	9695.74	10259.6	2179.28	0.912029	7.25482	7.18415	7.30787	61.3959	7.26155	61.3578	Serotransferrin	0.00678426	0.00167785	0.850895	2187.02	2.57245	0.325323	2.00318	0.99562	1.45976	0.181786	407.003;434.004;409.003;4487.04;7643.08;98.0007;1184.01;3721.03;4104.04;8252.08;5756.04;71.0006;	157.114;258.601;0;2653;7643.08;88.1377;1105.64;3502.55;3690.3;8252.08;5756.04;0;	0.284826;0.438237;0.500223;0.799882;0.950957;0.820152;0.900678;0.905965;0.864258;0.963697;0.981162;0.337702;	11029	1.015	1.015	1.02486	1.00598
D:\test_move_folder\2022054_T3_Evosep_C1_E1_PRID_31_QID_17_c33-w1_Plate4_28_7225.d	2022054_T3_Evosep_C1_E1_PRID_31_QID_17_c33-w1_Plate4_28_7225	Q921I1	Q921I1;D3YYR8;E9Q2Q7	TRFE_MOUSE	Tf	2531490	2294850	2013390	2531490	2294850	2013390		PVAAEFYGSVEHPQTYYYAVAVVKK	PVAAEFYGSVEHPQTYYYAVAVVKK	PVAAEFYGSVEHPQTYYYAVAVVKK4	4	0.00205098	0.0280712	0.330754	0.00282486	0.00227273	0.00208768	0.00235294	0	0	8660.17	7938.99	8509.78	1710.78	0.907263	7.27426	7.2034	7.32727	61.3959	7.2718	61.4104	Serotransferrin	0.00678426	0.00167785	0.0726835	1741.01	1.62865	0.17322	2.25203	0.9753	0.409135	0.0942732	630.005;208.002;252.002;2963.02;5970.06;92.0008;277.002;3437.03;3532.03;5832.06;4669.04;0;	136.634;109.806;0;2690.11;5970.06;0;117.897;2486.28;3364.8;5746.59;4543.79;0;	0.307255;0.794854;0.276858;0.817615;0.947659;0.316674;0.643658;0.688612;0.948568;0.918432;0.904064;0;	11056	1.01083	1.015	1.0232	1.00356
D:\test_move_folder\2022054_T3_Evosep_C1_E1_PRID_31_QID_17_b15-72h_Plate4_27_7224.d	2022054_T3_Evosep_C1_E1_PRID_31_QID_17_b15-72h_Plate4_27_7224	Q921I1	Q921I1;D3YYR8;E9Q2Q7	TRFE_MOUSE	Tf	2390090	1947020	1852440	2390090	1947020	1852440		PVAAEFYGSVEHPQTYYYAVAVVKK	PVAAEFYGSVEHPQTYYYAVAVVKK	PVAAEFYGSVEHPQTYYYAVAVVKK4	4	0.00030656	0.0105591	0.330754	0.00294118	0.00230947	0.00208768	0.00239234	0	0	14454.7	12362.6	13971.1	2179.58	0.963111	7.27532	7.20461	7.32832	61.3959	7.26187	61.6123	Serotransferrin	0.00678426	0.00167785	0.806965	2255.02	2.82666	0.37188	2.16769	0.990532	0.181357	0.126574	333.003;199.001;231.002;4248.04;10408.1;350.004;943.008;6206.05;6011.04;11289.1;7354.07;0;	85.4635;0;83.1472;4248.04;10123.5;175.589;326.993;3640.07;5647.24;10983.9;7299.25;0;	0.360593;0.0983525;0.523979;0.986285;0.956994;0.656126;0.649602;0.741261;0.889251;0.911686;0.94458;0;	11056	1.015	1.015	1.0245	1.00812
D:\test_move_folder\2022054_T3_Evosep_C1_E1_PRID_31_QID_17_B25-72h_Plate4_25_7223.d	2022054_T3_Evosep_C1_E1_PRID_31_QID_17_B25-72h_Plate4_25_7223	Q921I1	Q921I1;D3YYR8;E9Q2Q7	TRFE_MOUSE	Tf	2513240	1724060	1741600	2513240	1724060	1741600		PVAAEFYGSVEHPQTYYYAVAVVKK	PVAAEFYGSVEHPQTYYYAVAVVKK	PVAAEFYGSVEHPQTYYYAVAVVKK4	4	0.000310174	0.00900867	0.330754	0.00239808	0.00185874	0.00208768	0.00194175	0	0	6873.29	5626.55	6703.87	2061.91	0.920738	7.27329	7.18493	7.3263	61.3959	7.25598	61.6444	Serotransferrin	0.00678426	0.00167785	0.752646	2114.02	2.21814	0.322595	1.19948	0.99183	0	-10000000	193.002;483.004;27.0002;3278.03;5260.04;173.001;225.002;3682.04;3101.03;6760.06;4773.04;0;	72.8999;230.174;8.40206;1604.84;5260.04;29.2781;0;1266;1291.28;6221.17;4773.04;0;	0.597394;0.66538;0.573177;0.780172;0.96418;0.316043;0.191679;0.135649;0.770228;0.85181;0.970749;0;	11056	1.015	1.015	1.02519	1.00852
D:\test_move_folder\2022054_T3_Evosep_C1_E1_PRID_31_QID_17_b15-6h_Plate4_21_7219.d	2022054_T3_Evosep_C1_E1_PRID_31_QID_17_b15-6h_Plate4_21_7219	Q921I1	Q921I1;D3YYR8;E9Q2Q7	TRFE_MOUSE	Tf	1981080	2148960	1841310	1981080	2148960	1841310		PVAAEFYGSVEHPQTYYYAVAVVKK	PVAAEFYGSVEHPQTYYYAVAVVKK	PVAAEFYGSVEHPQTYYYAVAVVKK4	4	0.00866196	0.293271	0.330754	0.00258398	0.00212314	0.00208768	0.00219298	0	0	2258.96	2637.79	2801.28	2652.54	0.661858	7.27427	7.1859	7.38032	61.3959	7.25797	61.6115	Serotransferrin	0.00678426	0.00167785	0.857989	2139.02	1.78585	0.462747	0.0498567	0.792756	0	-10000000	336.002;275.002;505.004;1210.01;3981.03;89.001;271.002;1949.01;2678.02;4273.03;2883.03;84.0006;	125.411;83.7708;505.004;0;1753.95;0;52.7158;871.259;1924.04;2581.64;1832.99;0;	0.638856;0.494738;0.847397;0.256821;0.608437;0.102744;0.0677452;0.636696;0.730354;0.793091;0.627425;0.330882;	11056	0.990417	1.015	1.0199	0.985163
D:\test_move_folder\2022054_T3_Evosep_C1_E1_PRID_31_QID_17_a3-12h_Plate4_23_7221.d	2022054_T3_Evosep_C1_E1_PRID_31_QID_17_a3-12h_Plate4_23_7221	Q921I1	Q921I1;D3YYR8;E9Q2Q7	TRFE_MOUSE	Tf	2398230	1871360	1725320	2398230	1871360	1725320		PVAAEFYGSVEHPQTYYYAVAVVKK	PVAAEFYGSVEHPQTYYYAVAVVKK	PVAAEFYGSVEHPQTYYYAVAVVKK4	4	0.000935162	0.00905552	0.330754	0.00303951	0.00231481	0.00208768	0.00239234	0	0	3598.92	3290.05	3849.78	2226.07	0.719501	7.27138	7.20064	7.30669	61.3959	7.25483	61.6278	Serotransferrin	0.00678426	0.00167785	0.867435	2081.02	1.83598	0.373739	0.0765961	0.991839	0.511531	0.201125	307.003;248.002;407.004;2615.02;2793.02;235.002;203.002;908.009;1962.02;4408.04;2314.02;126.001;	0;99.8016;407.004;1074.4;2117.52;0;50.9192;242.978;529.825;3520.73;260.337;47.3628;	-0.0337694;0.786193;0.766402;0.518802;0.812318;0.0842241;0.589425;0.777752;0.699262;0.863199;0.288944;0.73879;	11056	0.99	1.015	1.02179	0.983932
D:\test_move_folder\2022054_T3_Evosep_C1_E1_PRID_31_QID_17_a38-12h_Plate4_22_7220.d	2022054_T3_Evosep_C1_E1_PRID_31_QID_17_a38-12h_Plate4_22_7220	Q921I1	Q921I1;D3YYR8;E9Q2Q7	TRFE_MOUSE	Tf	2134980	2081170	1752640	2134980	2081170	1752640		PVAAEFYGSVEHPQTYYYAVAVVKK	PVAAEFYGSVEHPQTYYYAVAVVKK	PVAAEFYGSVEHPQTYYYAVAVVKK4	4	0.00476758	0.135543	0.330754	0.00359712	0.00273224	0.00208768	0.00280112	0	0	5112.8	4637.66	5377.98	2180.54	0.949906	7.23807	7.16736	7.29108	61.3959	7.22374	61.5588	Serotransferrin	0.00678426	0.00167785	0.811593	2073.02	2.26249	0.0620716	1.09547	0.891692	0.83314	0.285298	32.0004;199.002;246.002;1218.01;4386.04;267.002;157.001;1493.01;1728.02;4607.04;2844.03;59.0005;	0;0;119.716;607.043;4386.04;0;0;570.44;1548.01;3845.49;2708.03;21.0637;	0.276693;0.223297;0.751088;0.755116;0.982292;0.343622;0.214802;0.616106;0.909717;0.830706;0.836232;0.604261;	11002	1.00958	1.015	1.02086	1.00512
D:\test_move_folder\2022053_T3_Evosep_C1_E1_PRID_31_QID_17_d35-w1_Plate1_11_7085.d	2022053_T3_Evosep_C1_E1_PRID_31_QID_17_d35-w1_Plate1_11_7085	P01029	P01029	CO4B_MOUSE	C4b	275059	192807	161640	275059	192807	161640	161640	PVAFSVVPTAAANVPLK	PVAFSVVPTAAANVPLK	PVAFSVVPTAAANVPLK2	2	8.52413e-06	8.52413e-06	2.92234e-09	0.00347222	0.00280112	0.00208768	0.00289017	0	1	124093	80646.8	97952.9	141125	0.979792	7.60805	7.55503	7.67876	68.4247	7.62696	68.1071	Complement C4-B	1e-09	0.00167785	0.992537	178787	6.45974	0.462017	4.89807	0.999992	2.84489	0.461878	68185.8;37511.4;23628.3;19594.2;12723.1;18396.2;14687.2;12979.2;11801.1;3863.04;5325.05;1407.02;	68185.8;37511.4;23628.3;19594.2;12723.1;18396.2;14636.7;12979.2;11801.1;3863.04;5324.06;0;	0.979174;0.980679;0.986618;0.974355;0.900278;0.980276;0.985327;0.966277;0.981721;0.97819;0.984261;0.562521;	11585	1.145	1.135	1.13352	1.14708
D:\test_move_folder\2022053_T3_Evosep_C1_E1_PRID_31_QID_17_d36-w1_1_Plate1_10_7084.d	2022053_T3_Evosep_C1_E1_PRID_31_QID_17_d36-w1_1_Plate1_10_7084	P01029	P01029	CO4B_MOUSE	C4b	326933	209758	197634	326933	209758	197634	197634	PVAFSVVPTAAANVPLK	PVAFSVVPTAAANVPLK	PVAFSVVPTAAANVPLK2	2	1.25318e-06	1.25318e-06	2.92234e-09	0.00359712	0.00288184	0.00208768	0.00299401	0	1	135378	82275.5	106205	156691	0.982469	7.62369	7.5529	7.67671	68.4247	7.63036	68.2966	Complement C4-B	1e-09	0.00167785	0.984904	199733	6.53604	0.440887	4.84832	0.999999	2.1811	0.0823336	74504.8;42250.4;23462.2;22969.3;14388.1;18623.2;10141.1;13676.2;12150.1;4993.05;6566.08;3303.04;	74504.8;42250.4;23462.2;22969.3;14388.1;18623.2;5332.57;13676.2;12150.1;4993.05;6493.85;3276.8;	0.984416;0.978398;0.982922;0.959396;0.930889;0.983921;0.750913;0.96772;0.983127;0.978398;0.931914;0.904103;	11612	1.145	1.135	1.13357	1.14655
D:\test_move_folder\2022053_T3_Evosep_C1_E1_PRID_31_QID_17_b22-6h_Plate1_1_7075.d	2022053_T3_Evosep_C1_E1_PRID_31_QID_17_b22-6h_Plate1_1_7075	P01029	P01029	CO4B_MOUSE	C4b	73712.6	68083.5	83888.5	73712.6	68083.5	83888.5	83888.5	PVAFSVVPTAAANVPLK	PVAFSVVPTAAANVPLK	PVAFSVVPTAAANVPLK2	2	6.62904e-07	6.62904e-07	2.92234e-09	0.00248139	0.00204918	0.00208768	0.00209644	0	1	48981.5	37903.1	38874	57287.4	0.977103	7.59369	7.54069	7.66439	68.4247	7.60435	68.256	Complement C4-B	1e-09	0.00167785	0.989124	72182.6	6.15034	0.443123	4.65283	0.999999	1.46874	0.0756324	26092.3;15229.2;9971.09;9485.1;4788.06;7660.08;5927.06;6118.08;4792.05;1573.02;2186.02;948.01;	26092.3;15229.2;9971.09;9485.1;2951.76;7660.08;5927.06;5989.68;4481.08;1570.51;2077.11;948.01;	0.977959;0.98716;0.979673;0.965972;0.775629;0.954196;0.995245;0.979424;0.859655;0.866912;0.898868;0.949109;	11558	1.135	1.135	1.12392	1.1453
D:\test_move_folder\2022053_T3_Evosep_C1_E1_PRID_31_QID_17_b23-6h_Plate1_2_7076.d	2022053_T3_Evosep_C1_E1_PRID_31_QID_17_b23-6h_Plate1_2_7076	P01029	P01029	CO4B_MOUSE	C4b	158314	112987	126304	158314	112987	126304	126304	PVAFSVVPTAAANVPLK	PVAFSVVPTAAANVPLK	PVAFSVVPTAAANVPLK2	2	1e-09	0	2.92234e-09	0.00260417	0.00212314	0.00208768	0.00217391	0	1	71499.8	55138.2	63206.9	91097.9	0.978458	7.65799	7.60497	7.72868	68.4247	7.67475	68.1179	Complement C4-B	1e-09	0.00167785	0.985926	103050	6.64372	0.445549	4.75822	1	1.69307	0.0137249	37726.4;22780.3;14880.1;12784.2;8095.09;10993.2;8022.08;7242.07;7682.07;2197.02;3161.03;1311.02;	37726.4;22780.3;14880.1;12784.2;7985.7;10993.2;7914;7242.07;7682.07;2161.23;3161.03;1142.94;	0.975881;0.982297;0.988475;0.979626;0.966101;0.979351;0.960871;0.92013;0.942753;0.866989;0.940659;0.831077;	11666	1.13958	1.135	1.12305	1.15025
D:\test_move_folder\2022053_T3_Evosep_C1_E1_PRID_31_QID_17_b11- 6h_Plate1_3_7077.d	2022053_T3_Evosep_C1_E1_PRID_31_QID_17_b11- 6h_Plate1_3_7077	P01029	P01029	CO4B_MOUSE	C4b	143808	105898	114391	143808	105898	114391	114391	PVAFSVVPTAAANVPLK	PVAFSVVPTAAANVPLK	PVAFSVVPTAAANVPLK2	2	6.38847e-06	6.38847e-06	2.92234e-09	0.0026178	0.0021692	0.00208768	0.00223214	0	1	55915.6	45450.9	50976.4	77408.7	0.979072	7.63831	7.58528	7.70899	68.4247	7.65927	68.0746	Complement C4-B	1e-09	0.00167785	0.991149	84908.9	6.64306	0.445298	4.83467	0.999994	1.13825	0.0349077	30338.3;18414.2;11412.1;9283.11;6735.08;7163.07;7305.08;6153.07;5833.07;1677.02;2237.03;1299.01;	30338.3;18414.2;11406.7;9265.41;6735.08;7163.07;7197.83;6153.07;5833.07;1677.02;2237.03;1276.74;	0.982708;0.971933;0.982838;0.980409;0.973378;0.982027;0.982537;0.941562;0.95751;0.921186;0.982419;0.97855;	11639	1.135	1.135	1.12167	1.1472
D:\test_move_folder\2022053_T3_Evosep_C1_E1_PRID_31_QID_17_ a13- 12h_Plate1_4_7078.d	2022053_T3_Evosep_C1_E1_PRID_31_QID_17_ a13- 12h_Plate1_4_7078	P01029	P01029	CO4B_MOUSE	C4b	119905	98867.1	107061	119905	98867.1	107061	107061	PVAFSVVPTAAANVPLK	PVAFSVVPTAAANVPLK	PVAFSVVPTAAANVPLK2	2	4.24615e-06	4.24615e-06	2.92234e-09	0.00346021	0.00257732	0.00208768	0.00265252	0	1	49005.6	41728.6	49110.3	73778.1	0.979042	7.65853	7.60551	7.72919	68.4247	7.6721	68.1693	Complement C4-B	1e-09	0.00167785	0.989268	73620.8	6.52084	0.407058	4.55024	0.999996	1.32275	0.0591435	25064.3;16710.2;10106.1;8736.1;5017.05;7231.08;5085.05;5456.07;4581.06;1526.02;1251.01;834.01;	25064.3;16710.2;10093.5;8736.1;5017.05;7231.08;5000.25;5456.07;4581.06;1526.02;661.202;729.211;	0.985524;0.97882;0.982183;0.989995;0.971713;0.95709;0.929864;0.946442;0.935088;0.970989;0.677945;0.847528;	11666	1.13917	1.135	1.12219	1.15076
D:\test_move_folder\2022053_T3_Evosep_C1_E1_PRID_31_QID_17_a85-12h_Plate1_5_7079.d	2022053_T3_Evosep_C1_E1_PRID_31_QID_17_a85-12h_Plate1_5_7079	P01029	P01029	CO4B_MOUSE	C4b	169045	130010	121350	169045	130010	121350	121350	PVAFSVVPTAAANVPLK	PVAFSVVPTAAANVPLK	PVAFSVVPTAAANVPLK2	2	1.1355e-05	1.1355e-05	2.92234e-09	0.00361011	0.0027027	0.00208768	0.00280112	0	1	81346.6	62422.2	75797.7	103862	0.978611	7.64134	7.57063	7.69438	68.4247	7.64578	68.3375	Complement C4-B	1e-09	0.00167785	0.991283	111465	6.09241	0.419314	4.85965	0.99999	2.2937	0.0554907	43322.6;27079.3;14897.2;12568.1;7477.09;10955.1;8805.08;8291.09;7057.08;2517.02;4394.05;1740.02;	43322.6;27079.3;14897.2;12568.1;4550.92;10944.8;8733.27;8291.09;7057.08;2517.02;4391.75;1703.78;	0.978927;0.98331;0.960731;0.962782;0.775875;0.965734;0.940225;0.989163;0.986878;0.979946;0.949286;0.877756;	11639	1.14042	1.135	1.13058	1.14431
D:\test_move_folder\2022053_T3_Evosep_C1_E1_PRID_31_QID_17_a81-12h_Plate1_6_7080.d	2022053_T3_Evosep_C1_E1_PRID_31_QID_17_a81-12h_Plate1_6_7080	P01029	P01029	CO4B_MOUSE	C4b	186457	130161	135061	186457	130161	135061	135061	PVAFSVVPTAAANVPLK	PVAFSVVPTAAANVPLK	PVAFSVVPTAAANVPLK2	2	1.99865e-07	1.99865e-07	2.92234e-09	0.00318471	0.00240385	0.00208768	0.00246305	0	1	79848	53874.3	69764.6	94273.4	0.974126	7.66009	7.60707	7.73079	68.4247	7.67389	68.1849	Complement C4-B	1e-09	0.00167785	0.993018	107899	6.71292	0.440443	4.88929	1	1.87241	0.133985	42622.6;25455.3;13751.2;12891.2;9171.1;11926.1;9744.11;9253.1;8166.09;2319.02;4106.05;1865.02;	42622.6;25299.3;13714.2;12871.9;9171.09;11926.1;9719.91;9185.58;8166.09;2319.02;4090.85;1786;	0.971647;0.972646;0.983906;0.987211;0.989712;0.986124;0.976193;0.968117;0.98079;0.967722;0.964523;0.874321;	11666	1.14042	1.135	1.13252	1.14345
D:\test_move_folder\2022053_T3_Evosep_C1_E1_PRID_31_QID_17_a85-24h_Plate1_7_7081.d	2022053_T3_Evosep_C1_E1_PRID_31_QID_17_a85-24h_Plate1_7_7081	P01029	P01029	CO4B_MOUSE	C4b	188142	149378	134969	188142	149378	134969	134969	PVAFSVVPTAAANVPLK	PVAFSVVPTAAANVPLK	PVAFSVVPTAAANVPLK2	2	2.00626e-07	2.00626e-07	2.92234e-09	0.00234192	0.00177305	0.00208768	0.00184502	0	1	77734.8	54491.6	69262.6	99736.4	0.976338	7.64219	7.57153	7.69521	68.4247	7.6472	68.3774	Complement C4-B	1e-09	0.00167785	0.994354	111936	6.6355	0.405606	4.86021	1	1.08257	0.0771447	41940.5;24673.3;15985.2;13246.2;8693.1;11178.1;8723.1;8854.09;8253.1;3090.04;4090.05;1611.02;	41883.5;24673.3;15929.2;13192.2;8693.09;11178.1;8680.1;8854.09;8239.35;3090.04;4090.05;1426.38;	0.981762;0.964912;0.961448;0.989119;0.979878;0.981234;0.980455;0.985113;0.961256;0.972052;0.969409;0.80914;	11639	1.14458	1.135	1.13201	1.14696
D:\test_move_folder\2022053_T3_Evosep_C1_E1_PRID_31_QID_17_a17- 24h_Plate1_8_7082.d	2022053_T3_Evosep_C1_E1_PRID_31_QID_17_a17- 24h_Plate1_8_7082	P01029	P01029	CO4B_MOUSE	C4b	195217	146593	136191	195217	146593	136191	136191	PVAFSVVPTAAANVPLK	PVAFSVVPTAAANVPLK	PVAFSVVPTAAANVPLK2	2	2.7821e-06	2.7821e-06	2.92234e-09	0.00310559	0.0025	0.00208768	0.00259067	0	1	71595	48686.2	63378.6	90927.3	0.978934	7.62582	7.55512	7.67883	68.4247	7.62102	68.5112	Complement C4-B	1e-09	0.00167785	0.975822	102715	6.41114	0.441176	4.83573	0.999997	1.80734	0.421322	40389.4;21106.2;14660.2;11951.1;7939.09;10793.1;8016.1;8854.1;7439.09;2418.02;3754.04;1086.01;	40076.7;20747.7;14632.9;11951.1;7915.41;10770.7;8016.1;8854.1;7296.68;2418.02;3754.04;1086.01;	0.982779;0.973471;0.966453;0.988328;0.891509;0.975146;0.984883;0.965584;0.958577;0.978538;0.928779;0.919995;	11612	1.14545	1.135	1.13311	1.14765
D:\test_move_folder\2022053_T3_Evosep_C1_E1_PRID_31_QID_17_a13- 24h_Plate1_9_7083.d	2022053_T3_Evosep_C1_E1_PRID_31_QID_17_a13- 24h_Plate1_9_7083	P01029	P01029	CO4B_MOUSE	C4b	191824	149230	136718	191824	149230	136718	136718	PVAFSVVPTAAANVPLK	PVAFSVVPTAAANVPLK	PVAFSVVPTAAANVPLK2	2	8.7286e-07	8.7286e-07	2.92234e-09	0.00289017	0.00230415	0.00208768	0.00238095	0	1	83695.9	60415.8	79957.8	117741	0.980351	7.62539	7.5547	7.67844	68.4247	7.63015	68.3484	Complement C4-B	1e-09	0.00167785	0.985737	123246	6.62854	0.457484	4.76168	0.999999	1.26181	0.0406736	45627.4;25805.3;15994.2;13191.1;9705.09;12291.1;10432.1;8715.1;6886.09;3271.03;3402.04;1552.02;	45627.4;25777.3;15994.2;13191.1;9705.09;12291.1;10432.1;8715.1;6874.07;3197.95;3289.79;1533.25;	0.979463;0.992434;0.976603;0.984757;0.975927;0.958307;0.970674;0.983037;0.991878;0.909848;0.89731;0.896688;	11612	1.145	1.135	1.13513	1.14582
D:\test_move_folder\2022053_T3_Evosep_C1_E1_PRID_31_QID_17_d19-w1_Plate2_10_7127.d	2022053_T3_Evosep_C1_E1_PRID_31_QID_17_d19-w1_Plate2_10_7127	P01029	P01029	CO4B_MOUSE	C4b	165871	137861	126848	165871	137861	126848	126848	PVAFSVVPTAAANVPLK	PVAFSVVPTAAANVPLK	PVAFSVVPTAAANVPLK2	2	1.96757e-07	1.96757e-07	2.92234e-09	0.00248756	0.0022831	0.00208768	0.00235294	0	1	73200.2	65178.2	74655.2	108342	0.97939	7.63935	7.58635	7.71004	68.4247	7.64366	68.3439	Complement C4-B	1e-09	0.00167785	0.983457	106230	6.55991	0.453264	4.80291	1	0.384297	0.120311	38332.4;24201.3;13615.2;12039.1;8124.09;10744.1;8119.09;7596.08;6218.08;2946.04;3537.05;1454.02;	38332.4;24123.7;13615.2;12039.1;8124.09;10744.1;8119.09;7596.08;6218.08;2839.74;3537.04;1445.93;	0.982786;0.975275;0.983058;0.961727;0.977536;0.976513;0.984616;0.970702;0.952278;0.899203;0.984017;0.975194;	11612	1.145	1.135	1.13499	1.14433
D:\test_move_folder\2022053_T3_Evosep_C1_E1_PRID_31_QID_17_d36-w1_2_Plate2_11_7128.d	2022053_T3_Evosep_C1_E1_PRID_31_QID_17_d36-w1_2_Plate2_11_7128	P01029	P01029	CO4B_MOUSE	C4b	304649	234726	192664	304649	234726	192664	192664	PVAFSVVPTAAANVPLK	PVAFSVVPTAAANVPLK	PVAFSVVPTAAANVPLK2	2	3.94258e-07	3.94258e-07	2.92234e-09	0.0031746	0.0025641	0.00208768	0.00266667	0	1	140728	100434	122040	182579	0.978939	7.63538	7.58238	7.70609	68.4247	7.65715	68.0601	Complement C4-B	1e-09	0.00167785	0.981645	210538	6.66165	0.467773	4.87061	1	1.79168	0.124778	76632.8;44124.4;25495.3;22369.2;16450.2;19971.2;16438.2;14874.2;12839.2;5355.07;6505.08;3531.04;	76632.8;44124.4;25495.3;22369.2;16450.2;19971.2;16438.2;14874.2;12839.2;5355.07;6311.38;3531.04;	0.976161;0.983911;0.979974;0.986996;0.981812;0.978611;0.974563;0.966775;0.96126;0.959241;0.949367;0.97591;	11612	1.14958	1.135	1.13501	1.14993
D:\test_move_folder\2022053_T3_Evosep_C1_E1_PRID_31_QID_17_a7-24h_Plate1_13_7087.d	2022053_T3_Evosep_C1_E1_PRID_31_QID_17_a7-24h_Plate1_13_7087	P01029	P01029	CO4B_MOUSE	C4b	98511.9	95954.6	80900	98511.9	95954.6	80900	80900	PVAFSVVPTAAANVPLK	PVAFSVVPTAAANVPLK	PVAFSVVPTAAANVPLK2	2	0.000320205	0.00100649	2.92234e-09	0.00319489	0.00243902	0.00208768	0.00250627	0	1	40621.5	41528.4	45421.9	62962.9	0.947582	7.60863	7.55566	7.67936	68.4247	7.62033	68.2263	Complement C4-B	1e-09	0.00167785	0.968212	56308.6	5.59312	0.338093	4.50252	0.999094	0.658377	0.283503	21663.3;13566.1;8460.08;6539.08;3194.04;5392.06;5107.06;4398.04;3481.04;1864.02;1854.02;408.004;	21663.3;13566.1;8460.08;6539.08;0;5392.06;5107.06;4391.22;3461.26;1083.32;1827.03;150.511;	0.947811;0.968474;0.98897;0.98271;0.431859;0.894097;0.983345;0.870766;0.9275;0.779944;0.857394;0.516537;	11585	1.145	1.135	1.13438	1.14584
D:\test_move_folder\2022053_T3_Evosep_C1_E1_PRID_31_QID_17_b5- 72h_Plate1_15_7089.d	2022053_T3_Evosep_C1_E1_PRID_31_QID_17_b5- 72h_Plate1_15_7089	P01029	P01029	CO4B_MOUSE	C4b	211986	177391	171887	211986	177391	171887	171887	PVAFSVVPTAAANVPLK	PVAFSVVPTAAANVPLK	PVAFSVVPTAAANVPLK2	2	4.43407e-06	4.43407e-06	2.92234e-09	0.00238663	0.0018797	0.00208768	0.00196078	0	1	99860.8	72732.8	95306.8	138231	0.975039	7.60716	7.55413	7.67787	68.4247	7.62567	68.0902	Complement C4-B	1e-09	0.00167785	0.982928	144836	6.09822	0.428692	4.79847	0.999996	1.9212	0.0332378	54688.6;30626.4;18856.2;16139.2;7146.1;14570.1;10953.1;10360.1;8953.1;3312.04;4391.05;2003.02;	54688.6;30626.4;18856.2;16139.2;3654.3;14545.8;10953.1;10360.1;8953.1;3309.67;4391.05;2003.02;	0.978793;0.96753;0.984869;0.970969;0.710249;0.976734;0.938625;0.975632;0.977041;0.854354;0.985814;0.971072;	11585	1.145	1.135	1.13504	1.14608
D:\test_move_folder\2022053_T3_Evosep_C1_E1_PRID_31_QID_17_b16-72h_Plate1_16_7090.d	2022053_T3_Evosep_C1_E1_PRID_31_QID_17_b16-72h_Plate1_16_7090	P01029	P01029	CO4B_MOUSE	C4b	267289	189786	175209	267289	189786	175209	175209	PVAFSVVPTAAANVPLK	PVAFSVVPTAAANVPLK	PVAFSVVPTAAANVPLK2	2	2.0951e-06	2.0951e-06	2.92234e-09	0.0027933	0.00226244	0.00208768	0.00234742	0	1	133575	84323.4	108800	157348	0.978503	7.60657	7.55356	7.67728	68.4247	7.60774	68.4146	Complement C4-B	1e-09	0.00167785	0.986965	193178	6.37388	0.433678	4.92145	0.999998	0.386889	0.21571	71469.6;43432.5;24376.3;23353.3;12116.1;18673.2;14735.2;14332.2;13056.1;4965.05;6528.07;3682.04;	71469.6;43432.5;24353.7;23353.3;6543.52;18673.2;14723.6;14332.2;13056.1;4965.05;6439.83;3682.04;	0.973495;0.983398;0.990245;0.984735;0.773572;0.986282;0.980071;0.969747;0.981604;0.978648;0.99418;0.900125;	11585	1.14542	1.135	1.13485	1.14629
D:\test_move_folder\2022053_T3_Evosep_C1_E1_PRID_31_QID_17_b30-72h_Plate1_17_7091.d	2022053_T3_Evosep_C1_E1_PRID_31_QID_17_b30-72h_Plate1_17_7091	P01029	P01029	CO4B_MOUSE	C4b	300208	206495	198983	300208	206495	198983	198983	PVAFSVVPTAAANVPLK	PVAFSVVPTAAANVPLK	PVAFSVVPTAAANVPLK2	2	3.31891e-07	3.31891e-07	2.92234e-09	0.00289855	0.00196464	0.00208768	0.00205339	0	1	134075	79051	107626	162652	0.978878	7.62525	7.55454	7.67827	68.4247	7.63919	68.1817	Complement C4-B	1e-09	0.00167785	0.984421	202624	6.62313	0.427522	4.88677	1	1.21493	0.0195398	71655.8;42322.4;24693.3;22370.3;15502.2;20097.2;17235.2;14741.2;12951.2;4861.05;6620.07;3127.03;	71655.8;42322.4;24693.3;22370.3;15502.2;20097.2;17235.2;14741.2;12832.9;4851.3;6620.07;3127.03;	0.978499;0.976754;0.98571;0.981507;0.959974;0.984703;0.976917;0.984493;0.968658;0.967111;0.975512;0.930444;	11612	1.145	1.135	1.13467	1.14601
D:\test_move_folder\2022053_T3_Evosep_C1_E1_PRID_31_QID_17_b6-72h_Plate1_18_7092.d	2022053_T3_Evosep_C1_E1_PRID_31_QID_17_b6-72h_Plate1_18_7092	P01029	P01029	CO4B_MOUSE	C4b	222997	171278	174649	222997	171278	174649	174649	PVAFSVVPTAAANVPLK	PVAFSVVPTAAANVPLK	PVAFSVVPTAAANVPLK2	2	9.68295e-06	9.68295e-06	2.92234e-09	0.00284091	0.0022831	0.00208768	0.00236407	0	1	114023	78977.6	102540	148129	0.97747	7.60734	7.53658	7.67798	68.4247	7.61133	68.3677	Complement C4-B	1e-09	0.00167785	0.987462	164718	6.66036	0.435705	4.86901	0.999991	1.34131	0.0123028	63425.8;33720.4;23133.3;18367.2;13137.1;16877.2;13289.2;12087.1;11197.1;3978.05;6233.07;2169.02;	63425.8;33720.4;23133.3;18244.7;13103.7;16877.2;13289.2;12087.1;11197.1;3978.05;6154.71;2157.29;	0.971301;0.986053;0.981978;0.977491;0.974378;0.983503;0.978663;0.991495;0.985658;0.971396;0.954872;0.807159;	11585	1.145	1.135	1.13491	1.14538
D:\test_move_folder\2022053_T3_Evosep_C1_E1_PRID_31_QID_17_c6-w1_Plate1_19_7093.d	2022053_T3_Evosep_C1_E1_PRID_31_QID_17_c6-w1_Plate1_19_7093	P01029	P01029	CO4B_MOUSE	C4b	153562	124154	128473	153562	124154	128473	128473	PVAFSVVPTAAANVPLK	PVAFSVVPTAAANVPLK	PVAFSVVPTAAANVPLK2	2	1.32548e-07	1.32548e-07	2.92234e-09	0.00383142	0.00308642	0.00208768	0.00318471	0	1	68826.7	53771.9	61414.9	89841.7	0.978652	7.62575	7.55506	7.67876	68.4247	7.63346	68.2835	Complement C4-B	1e-09	0.00167785	0.986864	100684	6.33069	0.449129	4.79544	1	1.45426	0.109925	37967.4;20314.2;12899.2;11738.1;6252.06;10545.1;8219.1;6745.09;4800.05;2341.03;2843.03;1470.02;	37967.4;20314.2;12899.2;11738.1;5938.36;10545.1;8218.44;6745.08;4765.19;2308.42;2843.03;1470.02;	0.983034;0.969181;0.990658;0.985685;0.809546;0.981119;0.981384;0.966433;0.97863;0.911903;0.948543;0.894407;	11612	1.15	1.135	1.13317	1.15096
D:\test_move_folder\2022053_T3_Evosep_C1_E1_PRID_31_QID_17_c1- w1_Plate1_20_7094.d	2022053_T3_Evosep_C1_E1_PRID_31_QID_17_c1- w1_Plate1_20_7094	P01029	P01029	CO4B_MOUSE	C4b	116612	99949.3	106789	116612	99949.3	106789	106789	PVAFSVVPTAAANVPLK	PVAFSVVPTAAANVPLK	PVAFSVVPTAAANVPLK2	2	1.33347e-07	1.33347e-07	2.92234e-09	0.00269542	0.00217865	0.00208768	0.00224719	0	1	62274.7	53775.1	56974.5	84775.8	0.970022	7.62729	7.57425	7.69805	68.4247	7.63721	68.2471	Complement C4-B	1e-09	0.00167785	0.986584	92662.2	6.2394	0.449736	4.33231	1	1.94261	0.116614	33578.4;19071.2;12743.1;8404.11;8806.09;9625.12;6166.07;6849.07;5741.06;1124.01;3703.04;983.012;	33578.4;19071.2;12743.1;8403.5;8806.09;9625.12;6166.07;6849.07;5741.06;0;3674.32;842.566;	0.977442;0.962914;0.980893;0.832802;0.980625;0.958221;0.94886;0.984061;0.962007;0.448996;0.940759;0.814749;	11612	1.145	1.135	1.13415	1.14655
D:\test_move_folder\2022053_T3_Evosep_C1_E1_PRID_31_QID_17_a12-12h_Plate1_21_7095.d	2022053_T3_Evosep_C1_E1_PRID_31_QID_17_a12-12h_Plate1_21_7095	P01029	P01029	CO4B_MOUSE	C4b	127424	104369	113599	127424	104369	113599	113599	PVAFSVVPTAAANVPLK	PVAFSVVPTAAANVPLK	PVAFSVVPTAAANVPLK2	2	6.65316e-06	6.65316e-06	2.92234e-09	0.00460829	0.00346021	0.00208768	0.00353357	0	1	58326.6	50232	59872.3	86403.7	0.979536	7.62402	7.571	7.69471	68.4247	7.64391	68.0889	Complement C4-B	1e-09	0.00167785	0.974495	84173	6.05131	0.475217	4.63693	0.999994	0.353534	0.171314	30780.3;18507.2;11683.2;9642.12;5284.06;9039.09;6214.08;7733.08;4134.04;1537.02;3019.03;671.006;	30780.3;18507.2;11479.8;9642.12;5152.14;9039.09;5995.13;7733.05;4134.04;1504.46;3019.03;658.362;	0.985715;0.972309;0.971622;0.942091;0.835374;0.973289;0.890657;0.981409;0.917095;0.801289;0.889698;0.805651;	11612	1.14542	1.135	1.13515	1.14579
D:\test_move_folder\2022053_T3_Evosep_C1_E1_PRID_31_QID_17_a83- 12h_Plate1_23_7097.d	2022053_T3_Evosep_C1_E1_PRID_31_QID_17_a83- 12h_Plate1_23_7097	P01029	P01029	CO4B_MOUSE	C4b	100629	82049.8	86755.2	100629	82049.8	86755.2	86755.2	PVAFSVVPTAAANVPLK	PVAFSVVPTAAANVPLK	PVAFSVVPTAAANVPLK2	2	5.31185e-07	5.31185e-07	2.92234e-09	0.0030581	0.00235294	0.00208768	0.00242718	0	1	45089.2	37741.6	41821.8	60440.7	0.971962	7.66209	7.60907	7.73281	68.4247	7.68693	67.9749	Complement C4-B	1e-09	0.00167785	0.990556	65162.7	6.4081	0.448008	4.72521	1	1.30112	0.144198	24611.3;14446.1;9640.09;8956.09;4547.06;6083.08;6727.07;5902.07;3783.04;1368.02;2192.02;410.005;	24611.3;14394.8;9640.09;8954.44;4547.06;6083.08;6577.56;5902.07;3755.67;1368.02;2027.66;0;	0.969404;0.978653;0.978364;0.976842;0.91013;0.966475;0.964604;0.969306;0.933289;0.949;0.860543;0.483428;	11666	1.145	1.135	1.13421	1.14604
D:\test_move_folder\2022053_T3_Evosep_C1_E1_PRID_31_QID_17_a1-12h_Plate1_25_7099.d	2022053_T3_Evosep_C1_E1_PRID_31_QID_17_a1-12h_Plate1_25_7099	P01029	P01029	CO4B_MOUSE	C4b	91207.7	75309.5	64331.6	91207.7	75309.5	64331.6	64331.6	PVAFSVVPTAAANVPLK	PVAFSVVPTAAANVPLK	PVAFSVVPTAAANVPLK2	2	1.32948e-07	1.32948e-07	2.92234e-09	0.00309598	0.00243309	0.00208768	0.00248756	0	1	46360.5	42172.5	37613.6	50295.6	0.973697	7.62488	7.55419	7.69559	68.4247	7.63526	68.2374	Complement C4-B	1e-09	0.00167785	0.987372	61991.8	5.91159	0.470309	4.62632	1	0.337874	0.257618	24639.3;15141.2;9388.1;5526.08;4315.04;6580.06;6168.07;4653.05;5234.05;1753.02;2172.03;290.004;	24639.3;15141.2;9388.1;5526.08;4315.04;6580.06;6168.07;4597.97;5234.05;1753.02;2166.45;57.9588;	0.983262;0.971412;0.950333;0.869476;0.867679;0.943138;0.941075;0.957032;0.981896;0.91895;0.908505;0.634209;	11612	1.145	1.135	1.13482	1.14649
D:\test_move_folder\2022053_T3_Evosep_C1_E1_PRID_31_QID_17_a2-12h_Plate1_26_7100.d	2022053_T3_Evosep_C1_E1_PRID_31_QID_17_a2-12h_Plate1_26_7100	P01029	P01029	CO4B_MOUSE	C4b	88145	81871.9	96324.8	88145	81871.9	96324.8	96324.8	PVAFSVVPTAAANVPLK	PVAFSVVPTAAANVPLK	PVAFSVVPTAAANVPLK2	2	5.28658e-07	5.28658e-07	2.92234e-09	0.00286533	0.00219298	0.00208768	0.00225734	0	1	63338.7	59397.4	63209	85916.8	0.968116	7.62498	7.57196	7.67798	68.4247	7.63091	68.3663	Complement C4-B	1e-09	0.00167785	0.990119	86093.2	6.21293	0.439227	4.82784	1	0.527085	0.17391	33550.4;20008.3;11452.1;10958.1;5253.07;9780.1;6945.07;6849.08;3803.04;2176.03;3775.05;1062.01;	33550.4;20008.3;11271.9;10958.1;5221.07;9780.1;6945.07;6849.08;1937.3;2176.03;3775.05;1033.3;	0.972043;0.953971;0.960636;0.962405;0.83577;0.983584;0.965496;0.979352;0.720572;0.945372;0.984853;0.937424;	11612	1.14458	1.135	1.13487	1.14513
D:\test_move_folder\2022053_T3_Evosep_C1_E1_PRID_31_QID_17_a87-12h_Plate1_28_7101.d	2022053_T3_Evosep_C1_E1_PRID_31_QID_17_a87-12h_Plate1_28_7101	P01029	P01029	CO4B_MOUSE	C4b	166640	131431	121327	166640	131431	121327	121327	PVAFSVVPTAAANVPLK	PVAFSVVPTAAANVPLK	PVAFSVVPTAAANVPLK2	2	1.3375e-07	1.3375e-07	2.92234e-09	0.0030581	0.00229885	0.00208768	0.00238095	0	1	85877.6	63269	77341.4	105668	0.974707	7.62716	7.55645	7.69783	68.4247	7.62224	68.5183	Complement C4-B	1e-09	0.00167785	0.984069	117330	6.00776	0.438776	4.75062	1	2.63049	0.126691	46932.6;27275.3;17578.2;14607.2;5430.05;11712.1;10616.1;9070.1;7814.1;2932.03;3865.05;1840.02;	46932.6;27275.3;17578.2;14131.5;2799.53;11669.7;10616.1;9051.6;7763.54;2906.31;3746.35;1839.87;	0.978802;0.980512;0.992144;0.966587;0.731766;0.944672;0.988952;0.979402;0.978451;0.941466;0.918474;0.943952;	11612	1.14542	1.135	1.13497	1.1457
D:\test_move_folder\2022053_T3_Evosep_C1_E1_PRID_31_QID_17_a1-24h_Plate1_29_7102.d	2022053_T3_Evosep_C1_E1_PRID_31_QID_17_a1-24h_Plate1_29_7102	P01029	P01029	CO4B_MOUSE	C4b	152145	131891	121771	152145	131891	121771	121771	PVAFSVVPTAAANVPLK	PVAFSVVPTAAANVPLK	PVAFSVVPTAAANVPLK2	2	1.90869e-06	1.90869e-06	2.92234e-09	0.00268097	0.0021645	0.00208768	0.00223214	0	1	66180.8	53129.8	67528.6	91654.2	0.977846	7.6425	7.57182	7.69552	68.4247	7.64706	68.3517	Complement C4-B	1e-09	0.00167785	0.982664	89824.9	5.94901	0.44361	4.74789	0.999998	0.857506	0.148465	36000.4;21359.2;14268.2;12185.1;3794.03;9075.09;8622.1;6524.07;6719.08;2526.03;3595.05;1635.02;	35847.2;21258.5;13732.5;12185.1;1416.59;9075.09;8139.53;6348.22;6714.31;2400.49;3475.36;1635.02;	0.983113;0.966519;0.961561;0.979317;0.554948;0.983576;0.983099;0.973798;0.970035;0.876742;0.983683;0.958162;	11639	1.145	1.135	1.13465	1.1456
D:\test_move_folder\2022053_T3_Evosep_C1_E1_PRID_31_QID_17_a38-24h_Plate1_30_7103.d	2022053_T3_Evosep_C1_E1_PRID_31_QID_17_a38-24h_Plate1_30_7103	P01029	P01029	CO4B_MOUSE	C4b	153697	130917	114294	153697	130917	114294	114294	PVAFSVVPTAAANVPLK	PVAFSVVPTAAANVPLK	PVAFSVVPTAAANVPLK2	2	8.46894e-05	8.46894e-05	2.92234e-09	0.0026455	0.00214133	0.00208768	0.00221239	0	1	70291.7	53827.5	68469.9	96610.6	0.979976	7.62733	7.57429	7.698	68.4247	7.63827	68.2137	Complement C4-B	1e-09	0.00167785	0.97474	99181.2	6.49616	0.45525	4.81508	0.999924	1.62026	0.07467	38565.4;21372.2;13517.1;12961.2;9186.09;10354.1;7427.08;8542.1;4701.05;2199.02;3553.04;1811.02;	38565.4;21372.2;13517.1;12961.2;8988.91;10354.1;7375.81;8542.1;4701.05;2185.91;3496.9;1790.69;	0.976333;0.988002;0.973945;0.981257;0.92993;0.976974;0.820304;0.961197;0.940914;0.945601;0.921115;0.837125;	11612	1.145	1.135	1.13528	1.14484
D:\test_move_folder\2022053_T3_Evosep_C1_E1_PRID_31_QID_17_a87-24h_Plate1_31_7104.d	2022053_T3_Evosep_C1_E1_PRID_31_QID_17_a87-24h_Plate1_31_7104	P01029	P01029	CO4B_MOUSE	C4b	174155	136297	130636	174155	136297	130636	130636	PVAFSVVPTAAANVPLK	PVAFSVVPTAAANVPLK	PVAFSVVPTAAANVPLK2	2	1.53554e-05	1.53554e-05	2.92234e-09	0.00291545	0.00229358	0.00208768	0.00236967	0	1	79862.4	62086.4	76803.8	98236	0.980201	7.63836	7.58533	7.70907	68.4247	7.65676	68.1311	Complement C4-B	1e-09	0.00167785	0.993299	102148	6.6696	0.433272	4.84117	0.999986	1.63569	0.0942497	44004.5;23723.3;14607.2;13142.2;8128.09;12269.1;6778.08;8437.09;7206.09;2238.03;3827.04;1234.01;	44004.5;23588.8;14607.2;13120.3;8128.09;12269.1;6655.08;8292.82;7185.73;2238.03;3827.04;509.67;	0.979277;0.982612;0.971573;0.984955;0.978808;0.97888;0.851098;0.95243;0.980402;0.945912;0.957073;0.675678;	11612	1.14542	1.135	1.1344	1.14533
D:\test_move_folder\2022053_T3_Evosep_C1_E1_PRID_31_QID_17_a4-24h_Plate1_33_7106.d	2022053_T3_Evosep_C1_E1_PRID_31_QID_17_a4-24h_Plate1_33_7106	P01029	P01029	CO4B_MOUSE	C4b	224607	173180	169535	224607	173180	169535	169535	PVAFSVVPTAAANVPLK	PVAFSVVPTAAANVPLK	PVAFSVVPTAAANVPLK2	2	1.71013e-06	1.71013e-06	2.92234e-09	0.00257069	0.00208333	0.00208768	0.00214133	0	1	108868	83051.1	105727	151203	0.981411	7.63881	7.56808	7.69185	68.4247	7.65368	68.1597	Complement C4-B	1e-09	0.00167785	0.987657	155695	6.63543	0.461808	4.8747	0.999998	0.648593	0.18587	58382.7;33085.4;20800.2;18856.2;12768.1;17400.2;12550.2;11020.1;9961.1;3926.04;6059.07;1972.02;	58382.7;33085.4;20800.2;18856.2;12768.1;17400.2;12534.6;11020.1;9741.05;3926.04;6059.07;1762.37;	0.981153;0.980902;0.976655;0.978165;0.959922;0.983244;0.965586;0.976504;0.965151;0.954232;0.973281;0.80023;	11612	1.145	1.135	1.13377	1.14651
D:\test_move_folder\2022053_T3_Evosep_C1_E1_PRID_31_QID_17_a20-24h_Plate1_34_7107.d	2022053_T3_Evosep_C1_E1_PRID_31_QID_17_a20-24h_Plate1_34_7107	P01029	P01029	CO4B_MOUSE	C4b	157958	125882	119300	157958	125882	119300	119300	PVAFSVVPTAAANVPLK	PVAFSVVPTAAANVPLK	PVAFSVVPTAAANVPLK2	2	3.95847e-07	3.95847e-07	2.92234e-09	0.00263852	0.00212314	0.00208768	0.00218818	0	1	77327.4	52336.5	66808.9	90990.5	0.980773	7.64038	7.58737	7.71109	68.4247	7.65014	68.2634	Complement C4-B	1e-09	0.00167785	0.987188	105316	6.6396	0.464026	4.85283	1	1.66686	0.247466	41568.4;24513.3;13956.2;10844.1;9335.09;11283.1;9083.08;6821.09;6725.08;2917.04;4210.04;1225.02;	41568.4;24475.9;13956.2;10844.1;9335.09;11283.1;9083.08;6821.09;6725.08;2917.04;4168.02;545.307;	0.97668;0.983379;0.952403;0.990431;0.96966;0.990198;0.95346;0.961508;0.984604;0.958724;0.930294;0.677201;	11612	1.14458	1.135	1.13438	1.1454
D:\test_move_folder\2022053_T3_Evosep_C1_E1_PRID_31_QID_17_b20-72h_Plate1_35_7108.d	2022053_T3_Evosep_C1_E1_PRID_31_QID_17_b20-72h_Plate1_35_7108	P01029	P01029	CO4B_MOUSE	C4b	287423	222051	185486	287423	222051	185486	185486	PVAFSVVPTAAANVPLK	PVAFSVVPTAAANVPLK	PVAFSVVPTAAANVPLK2	2	3.31958e-07	3.31958e-07	2.92234e-09	0.00299401	0.00239234	0.00208768	0.00248139	0	1	123028	79734.5	104816	162360	0.974253	7.63974	7.56905	7.69276	68.4247	7.65571	68.134	Complement C4-B	1e-09	0.00167785	0.984485	190571	6.52106	0.403594	4.87794	1	1.29502	0.0794593	66656.8;37819.4;25641.3;19599.2;12905.2;18552.2;13804.2;12671.1;11945.1;4100.05;6668.08;1933.02;	66656.8;37819.4;25641.3;19599.2;12905.2;18552.2;13804.2;12493.5;11914.2;4100.05;6668.08;1892.99;	0.967792;0.979722;0.953182;0.985168;0.952469;0.986317;0.981713;0.971864;0.944594;0.977599;0.969703;0.878594;	11612	1.145	1.135	1.13395	1.14628
D:\test_move_folder\2022053_T3_Evosep_C1_E1_PRID_31_QID_17_QC_MeyBoukenna3_Plate1_36_7109.d	2022053_T3_Evosep_C1_E1_PRID_31_QID_17_QC_MeyBoukenna3_Plate1_36_7109	P01029	P01029	CO4B_MOUSE	C4b	111491	3105220	2959700	111491	3105220	2959700	2959700	PVAFSVVPTAAANVPLK	PVAFSVVPTAAANVPLK	PVAFSVVPTAAANVPLK2	2	0.00204918	0.0336113	2.92234e-09	0.0131579	0.00952381	0.00208768	0.00980392	0	1	709.559	19762.5	354.779	779.007	0.64414	7.62182	7.55112	7.69251	68.4247	7.64427	67.8502	Complement C4-B	1e-09	0.00167785	0.941063	1558.01	1.72326	0.4764	1.80148	0.968932	1.05417	0.643065	645.007;416.005;296.003;187.002;155.002;138.001;254.003;339.004;3132.04;82.001;0;68.0006;	226.923;416.005;157.657;55.7727;0;66.6309;18.7943;74.8204;807.731;22.4525;0;0;	0.281375;0.829643;0.70866;0.33117;0.34896;0.721423;-0.35084;0.606903;-0.216575;0.53789;0;-0.0679928;	11585	1.13182	1.135	1.13305	1.13395
D:\test_move_folder\2022053_T3_Evosep_C1_E1_PRID_31_QID_17_D19-w5_Plate1_37_7110.d	2022053_T3_Evosep_C1_E1_PRID_31_QID_17_D19-w5_Plate1_37_7110	P01029	P01029	CO4B_MOUSE	C4b	130677	118886	114274	130677	118886	114274	114274	PVAFSVVPTAAANVPLK	PVAFSVVPTAAANVPLK	PVAFSVVPTAAANVPLK2	2	4.00183e-07	4.00183e-07	2.92234e-09	0.00340136	0.00263852	0.00208768	0.0027027	0	1	57803.7	53902.1	59559.9	87049.5	0.980098	7.63836	7.56766	7.69137	68.4247	7.64736	68.2898	Complement C4-B	1e-09	0.00167785	0.979359	84482.8	6.5434	0.440556	4.65507	1	0.576862	0.207196	30773.4;18314.2;8801.1;9489.09;8309.09;8716.09;7080.08;5000.05;5497.05;934.012;3196.04;1246.02;	30773.4;18314.2;8801.1;9489.09;8309.09;8716.09;7046.34;5000.05;5497.05;499.989;3196.04;1165.79;	0.982742;0.977191;0.970231;0.981075;0.946336;0.976867;0.934732;0.986234;0.994524;0.68205;0.978637;0.943672;	11612	1.14545	1.135	1.13418	1.14652
D:\test_move_folder\2022053_T3_Evosep_C1_E1_PRID_31_QID_17_D35-w5_Plate1_38_7111.d	2022053_T3_Evosep_C1_E1_PRID_31_QID_17_D35-w5_Plate1_38_7111	P01029	P01029	CO4B_MOUSE	C4b	97947.9	96405.9	109622	97947.9	96405.9	109622	109622	PVAFSVVPTAAANVPLK	PVAFSVVPTAAANVPLK	PVAFSVVPTAAANVPLK2	2	2.51469e-06	2.51469e-06	2.92234e-09	0.00502513	0.00367647	0.00208768	0.00373134	0	1	53604.4	54677	47499.3	88717.2	0.835076	7.62105	7.56805	7.69177	68.4247	7.64448	68.0417	Complement C4-B	1e-09	0.00167785	0.957613	100120	4.46344	0.446048	4.23833	0.999998	1.68052	0.113273	29205.3;19076.2;10094.1;8679.11;3670.04;8002.1;7704.07;6470.07;5571.05;1909.02;2541.03;1410.01;	27222.4;19076.2;9818.56;8389.79;1760.23;7305.84;7308.45;5965.57;5028.09;1850.1;2291.98;1313.54;	0.841251;0.829766;0.8791;0.881301;0.746451;0.825932;0.869328;0.806757;0.830083;0.879345;0.806473;0.837102;	11585	1.145	1.135	1.13221	1.14743
D:\test_move_folder\2022053_T3_Evosep_C1_E1_PRID_31_QID_17_D38-w5_Plate1_39_7112.d	2022053_T3_Evosep_C1_E1_PRID_31_QID_17_D38-w5_Plate1_39_7112	P01029	P01029	CO4B_MOUSE	C4b	101299	86238.1	84657.1	101299	86238.1	84657.1	84657.1	PVAFSVVPTAAANVPLK	PVAFSVVPTAAANVPLK	PVAFSVVPTAAANVPLK2	2	1.3984e-06	1.3984e-06	2.92234e-09	0.00331126	0.0025641	0.00208768	0.0026455	0	1	46862.5	37686.8	43644.9	64546.2	0.966184	7.65546	7.60238	7.70841	68.4247	7.65472	68.4315	Complement C4-B	1e-09	0.00167785	0.980842	69304.7	6.45164	0.44984	4.73184	0.999999	1.90609	0.0324751	26438.3;14160.1;9417.11;8100.09;4324.04;7013.08;5469.06;5510.07;4560.05;1349.02;2715.04;558.005;	25988.3;14135.1;9179.22;7446.1;4324.04;6739.08;4410.09;5381.06;4283.2;1238.27;2622.49;145.356;	0.966728;0.965666;0.970523;0.918256;0.94003;0.965168;0.852779;0.965765;0.9367;0.906997;0.911686;0.41937;	11639	1.14545	1.135	1.13281	1.14752
D:\test_move_folder\2022053_T3_Evosep_C1_E1_PRID_31_QID_17_A7-12_Plate1_41_7113.d	2022053_T3_Evosep_C1_E1_PRID_31_QID_17_A7-12_Plate1_41_7113	P01029	P01029	CO4B_MOUSE	C4b	95839.9	78932.9	75473.7	95839.9	78932.9	75473.7	75473.7	PVAFSVVPTAAANVPLK	PVAFSVVPTAAANVPLK	PVAFSVVPTAAANVPLK2	2	4.12935e-05	4.12935e-05	2.92234e-09	0.00296736	0.00232019	0.00208768	0.00238663	0	1	38530.5	32893.5	36736.5	52234.9	0.979832	7.6377	7.56698	7.6907	68.4247	7.64644	68.2733	Complement C4-B	1e-09	0.00167785	0.980932	54785.6	6.31471	0.428802	4.46116	0.999963	2.05698	0.0277437	20228.2;12125.2;7284.08;7030.08;4181.06;6177.06;3055.03;2865.03;4100.04;1171.01;1673.02;1124.01;	20228.2;12125.2;7284.08;7030.08;4181.06;6177.06;1343.62;0;4100.04;576.623;1673.02;1124.01;	0.986026;0.976665;0.972668;0.950179;0.920089;0.965765;0.673767;0.463338;0.957874;0.70593;0.954083;0.90153;	11612	1.14958	1.135	1.13424	1.15096
D:\test_move_folder\2022053_T3_Evosep_C1_E1_PRID_31_QID_17_A26-72_Plate1_46_7115.d	2022053_T3_Evosep_C1_E1_PRID_31_QID_17_A26-72_Plate1_46_7115	P01029	P01029	CO4B_MOUSE	C4b	213422	184758	164733	213422	184758	164733	164733	PVAFSVVPTAAANVPLK	PVAFSVVPTAAANVPLK	PVAFSVVPTAAANVPLK2	2	1.99632e-07	1.99632e-07	2.92234e-09	0.00276243	0.00225734	0.00208768	0.00232558	0	1	92286	73477.7	91599.9	140518	0.97722	7.63898	7.58594	7.70966	68.4247	7.65931	68.0634	Complement C4-B	1e-09	0.00167785	0.988697	141571	6.28621	0.457693	4.7019	1	1.75064	0.0175864	49661.6;27703.3;17779.2;15291.2;8643.11;14921.2;11984.1;10241.1;9794.1;2943.03;4291.04;1791.02;	49661.6;27703.3;17779.2;15291.2;4807.18;14921.2;11984.1;10241.1;9749.83;2933.84;4173.85;1733.54;	0.97507;0.974246;0.984998;0.983794;0.79322;0.989899;0.965639;0.988815;0.955911;0.95446;0.928278;0.897884;	11612	1.145	1.135	1.13477	1.14571
D:\test_move_folder\2022053_T3_Evosep_C1_E1_PRID_31_QID_17_A25-12_Plate1_47_7116.d	2022053_T3_Evosep_C1_E1_PRID_31_QID_17_A25-12_Plate1_47_7116	P01029	P01029	CO4B_MOUSE	C4b	120876	97848.9	96827.9	120876	97848.9	96827.9	96827.9	PVAFSVVPTAAANVPLK	PVAFSVVPTAAANVPLK	PVAFSVVPTAAANVPLK2	2	2.65151e-06	2.65151e-06	2.92234e-09	0.0037594	0.00285714	0.00208768	0.00293255	0	1	52807.6	42938.7	51049	69742.2	0.981716	7.64003	7.56934	7.69304	68.4247	7.64197	68.3898	Complement C4-B	1e-09	0.00167785	0.986658	72144.8	5.77782	0.454074	4.7262	0.999998	1.17915	0.212197	29095.4;15759.2;11221.1;7173.09;3610.04;7953.1;6829.09;5886.07;4368.05;1880.02;2965.04;1624.02;	29095.4;15759.2;11221.1;7173.09;1561.86;7953.1;6759.41;5886.07;4365.48;1880.02;2965.04;1620.22;	0.98432;0.972484;0.907769;0.917552;0.637487;0.990482;0.954604;0.954112;0.983888;0.946065;0.961677;0.916869;	11612	1.14542	1.135	1.13395	1.14609
D:\test_move_folder\2022053_T3_Evosep_C1_E1_PRID_31_QID_17_QC_MeyBoukenna4_Plate1_48_7117.d	2022053_T3_Evosep_C1_E1_PRID_31_QID_17_QC_MeyBoukenna4_Plate1_48_7117	P01029	P01029	CO4B_MOUSE	C4b	116431	2952540	4485900	116431	2952540	4485900	4485900	PVAFSVVPTAAANVPLK	PVAFSVVPTAAANVPLK	PVAFSVVPTAAANVPLK2	2	0.00618557	0.0662575	2.92234e-09	0.0138889	0.00961538	0.00208768	0.01	0	1	351.114	8903.81	175.557	459.506	0.654722	7.63775	7.58473	7.67313	68.4247	7.65085	68.2775	Complement C4-B	1e-09	0.00167785	0.867753	919.011	1.87549	0.437791	1.79902	0.94006	1.8696	0.565342	279.003;471.006;246.003;197.002;255.003;110.001;213.002;98.001;1197.02;0;52.0005;107.001;	92.3776;148.735;0;99.397;89.6523;110.001;177.858;0;174.298;0;18.1134;0;	0.438694;0.593598;-0.736908;0.755549;0.26987;0.918786;0.811023;-0.352005;-0.371854;0;0.689532;-0.271552;	11612	1.14318	1.135	1.13301	1.14654
D:\test_move_folder\2022053_T3_Evosep_C1_E1_PRID_31_QID_17_b9-6h_Plate2_1_7119.d	2022053_T3_Evosep_C1_E1_PRID_31_QID_17_b9-6h_Plate2_1_7119	P01029	P01029	CO4B_MOUSE	C4b	90691.1	77585.4	73646.3	90691.1	77585.4	73646.3	73646.3	PVAFSVVPTAAANVPLK	PVAFSVVPTAAANVPLK	PVAFSVVPTAAANVPLK2	2	3.30064e-07	3.30064e-07	2.92234e-09	0.0030303	0.002331	0.00208768	0.00240385	0	1	29866.7	28978.7	30935.5	50267.5	0.966676	7.53361	7.48055	7.60426	68.4247	7.54912	68.1667	Complement C4-B	1e-09	0.00167785	0.981067	48530.7	6.31176	0.383556	4.28494	1	1.3479	0.213655	16070.2;9038.09;6756.07;4634.05;3705.04;4762.06;3684.04;2770.03;2673.03;697.007;900.009;445.005;	16070.2;9034.44;6756.07;4604.64;3674.44;4762.06;3684.04;2761.21;2586.39;204.905;315.83;400.535;	0.967829;0.974193;0.961721;0.886816;0.986628;0.948528;0.947269;0.89476;0.933751;0.724733;0.578458;0.806947;	11450	1.145	1.135	1.13494	1.1461
D:\test_move_folder\2022053_T3_Evosep_C1_E1_PRID_31_QID_17_b12-6h_Plate2_2_7120.d	2022053_T3_Evosep_C1_E1_PRID_31_QID_17_b12-6h_Plate2_2_7120	P01029	P01029	CO4B_MOUSE	C4b	89826.6	68481.3	62207.3	89826.6	68481.3	62207.3	62207.3	PVAFSVVPTAAANVPLK	PVAFSVVPTAAANVPLK	PVAFSVVPTAAANVPLK2	2	4.63986e-06	4.63986e-06	2.92234e-09	0.0027248	0.00209205	0.00208768	0.00214592	0	1	30799.3	26178	27341.5	40284.8	0.970906	7.60124	7.54825	7.65427	68.4247	7.59963	68.469	Complement C4-B	1e-09	0.00167785	0.98253	45379.6	5.3448	0.374676	4.38222	0.999996	1.686	0.205527	16112.2;9997.11;4885.06;5514.07;1855.02;4690.05;4537.04;3044.03;3818.04;670.007;2192.03;427.004;	16112.2;9997.11;2820.61;5514.07;0;4690.05;4415.71;3033.91;3793.93;358.036;2127.52;0;	0.966348;0.972476;0.744195;0.929195;0.516184;0.983213;0.944652;0.957056;0.916874;0.758935;0.837709;0.347343;	11558	1.14458	1.135	1.13585	1.14379
D:\test_move_folder\2022053_T3_Evosep_C1_E1_PRID_31_QID_17_a15-12h_Plate2_3_7121.d	2022053_T3_Evosep_C1_E1_PRID_31_QID_17_a15-12h_Plate2_3_7121	P01029	P01029	CO4B_MOUSE	C4b	133646	119967	104492	133646	119967	104492	104492	PVAFSVVPTAAANVPLK	PVAFSVVPTAAANVPLK	PVAFSVVPTAAANVPLK2	2	1.94042e-05	1.94042e-05	2.92234e-09	0.00390625	0.00293255	0.00208768	0.003003	0	1	58448.1	52859.9	60219.1	84177.5	0.97226	7.62034	7.56723	7.69102	68.4247	7.63158	68.2398	Complement C4-B	1e-09	0.00167785	0.984353	81701.8	6.31101	0.431462	4.72985	0.999982	1.09866	0.0424743	32263.4;17714.2;12644.1;8928.08;6696.07;8506.09;7340.09;6860.1;4781.06;2604.03;2029.02;1548.01;	32263.4;17678.6;12644.1;8928.08;6696.07;8506.09;7055.39;6860.1;4724.67;2604.03;2029.02;1548.01;	0.976964;0.970032;0.965323;0.938617;0.929113;0.959046;0.908029;0.980874;0.913935;0.963715;0.916258;0.905604;	11585	1.14958	1.135	1.13667	1.14897
D:\test_move_folder\2022053_T3_Evosep_C1_E1_PRID_31_QID_17_ a16-12h_Plate2_4_7122.d	2022053_T3_Evosep_C1_E1_PRID_31_QID_17_ a16-12h_Plate2_4_7122	P01029	P01029	CO4B_MOUSE	C4b	141978	123502	120318	141978	123502	120318	120318	PVAFSVVPTAAANVPLK	PVAFSVVPTAAANVPLK	PVAFSVVPTAAANVPLK2	2	5.33891e-07	5.33891e-07	2.92234e-09	0.00332226	0.0025641	0.00208768	0.0026178	0	1	54023.4	48708.6	54381.9	78793.2	0.973584	7.63712	7.56645	7.70782	68.4247	7.64852	68.2252	Complement C4-B	1e-09	0.00167785	0.97796	78273.8	6.27823	0.412782	4.71593	1	1.20019	0.0301741	29479.4;16673.2;11789.1;9497.1;5673.06;8006.1;8221.09;6370.09;5621.05;1807.02;2780.03;1048.01;	29479.4;16597.5;11789.1;9497.1;5543.16;7946.53;8144.21;6370.09;5621.05;1773.11;2780.03;1045.13;	0.982925;0.961394;0.983531;0.980251;0.845459;0.964389;0.968093;0.97748;0.986363;0.897792;0.97353;0.844139;	11612	1.14958	1.135	1.13502	1.14987
D:\test_move_folder\2022053_T3_Evosep_C1_E1_PRID_31_QID_17_a14-24h_Plate2_6_7124.d	2022053_T3_Evosep_C1_E1_PRID_31_QID_17_a14-24h_Plate2_6_7124	P01029	P01029	CO4B_MOUSE	C4b	226406	161937	158797	226406	161937	158797	158797	PVAFSVVPTAAANVPLK	PVAFSVVPTAAANVPLK	PVAFSVVPTAAANVPLK2	2	8.06931e-06	8.06931e-06	2.92234e-09	0.003125	0.00238663	0.00208768	0.00246914	0	1	79390	56086	72638.1	113097	0.979018	7.64252	7.58946	7.71321	68.4247	7.65814	68.1566	Complement C4-B	1e-09	0.00167785	0.980834	123610	6.57144	0.449929	4.77675	0.999993	1.79201	0.0407459	43907.6;24324.3;16262.2;13354.2;8898.09;11158.1;8966.09;8010.07;7190.07;2883.03;4200.05;1317.02;	43907.6;24324.3;16112.1;13317.6;8898.09;11158.1;8934.56;8010.07;7190.07;2883.03;4200.05;1309.72;	0.981186;0.978872;0.973581;0.967872;0.969508;0.970807;0.935689;0.98037;0.955883;0.92434;0.917302;0.884345;	11639	1.14958	1.135	1.13514	1.15
D:\test_move_folder\2022053_T3_Evosep_C1_E1_PRID_31_QID_17_a16-24h_Plate2_7_7125.d	2022053_T3_Evosep_C1_E1_PRID_31_QID_17_a16-24h_Plate2_7_7125	P01029	P01029	CO4B_MOUSE	C4b	187373	140916	130748	187373	140916	130748	130748	PVAFSVVPTAAANVPLK	PVAFSVVPTAAANVPLK	PVAFSVVPTAAANVPLK2	2	1.99298e-07	1.99298e-07	2.92234e-09	0.00307692	0.002457	0.00208768	0.00254453	0	1	71269.7	46300.9	62538.1	92196.9	0.976148	7.62028	7.54959	7.69098	68.4247	7.62668	68.3101	Complement C4-B	1e-09	0.00167785	0.98265	105069	6.49406	0.42952	4.86147	1	1.003	0.235494	39787.4;21334.2;15587.2;11850.1;6185.08;10148.1;8210.09;8661.1;6512.08;2890.03;3961.05;1092.01;	39787.4;21334.2;15587.2;11850.1;6006.33;10148.1;7938.42;8661.1;6512.08;2890.03;3779.15;138.866;	0.973411;0.979591;0.990342;0.975085;0.90953;0.979643;0.96064;0.983154;0.961977;0.976372;0.945434;0.53007;	11585	1.14958	1.135	1.13537	1.14979
D:\test_move_folder\2022053_T3_Evosep_C1_E1_PRID_31_QID_17_a1524h_Plate2_9_7126.d	2022053_T3_Evosep_C1_E1_PRID_31_QID_17_a1524h_Plate2_9_7126	P01029	P01029	CO4B_MOUSE	C4b	176925	138347	139852	176925	138347	139852	139852	PVAFSVVPTAAANVPLK	PVAFSVVPTAAANVPLK	PVAFSVVPTAAANVPLK2	2	3.97096e-07	3.97096e-07	2.92234e-09	0.00319489	0.00258398	0.00208768	0.00266667	0	1	77128.9	57547.3	74270.7	110254	0.966532	7.63689	7.58386	7.70758	68.4247	7.65932	68.0236	Complement C4-B	1e-09	0.00167785	0.980532	114497	6.14114	0.445578	4.85723	1	1.51893	0.0386581	41941.5;23407.3;15786.2;13087.1;6594.06;11780.1;9813.1;7813.08;6795.07;3042.04;3976.04;1483.02;	41941.5;23407.3;15786.2;13087.1;3279.64;11780.1;9813.1;7783.93;6795.07;2986.34;3943.22;1483.02;	0.955582;0.977606;0.98375;0.956227;0.75614;0.983514;0.974225;0.984674;0.975686;0.973473;0.941687;0.842789;	11612	1.14542	1.135	1.13488	1.14574
D:\test_move_folder\2022053_T3_Evosep_C1_E1_PRID_31_QID_17_a8-24h_Plate2_13_7130.d	2022053_T3_Evosep_C1_E1_PRID_31_QID_17_a8-24h_Plate2_13_7130	P01029	P01029	CO4B_MOUSE	C4b	156599	157262	122150	156599	157262	122150	122150	PVAFSVVPTAAANVPLK	PVAFSVVPTAAANVPLK	PVAFSVVPTAAANVPLK2	2	6.63554e-07	6.63554e-07	2.92234e-09	0.00274725	0.00219298	0.00208768	0.00225734	0	1	71417.8	63453.3	74962.8	108192	0.980295	7.63813	7.56743	7.70883	68.4247	7.64688	68.2602	Complement C4-B	1e-09	0.00167785	0.982897	103075	5.92403	0.339721	4.83506	0.999999	1.3305	0.0971653	38155.4;22585.2;12418.2;11451.1;6398.06;10677.1;8842.1;8028.09;7750.1;2695.03;3390.04;693.009;	38155.4;22585.2;12418.2;11451.1;0;10677.1;8817.16;8028.09;7750.1;2666.69;3390.04;0;	0.983434;0.977448;0.955355;0.990462;0.588884;0.975099;0.972334;0.970681;0.988581;0.944365;0.973027;0.491462;	11612	1.14545	1.135	1.13565	1.14524
D:\test_move_folder\2022053_T3_Evosep_C1_E1_PRID_31_QID_17_a40-24h_Plate2_14_7131.d	2022053_T3_Evosep_C1_E1_PRID_31_QID_17_a40-24h_Plate2_14_7131	P01029	P01029	CO4B_MOUSE	C4b	104651	86419	99992.1	104651	86419	99992.1	99992.1	PVAFSVVPTAAANVPLK	PVAFSVVPTAAANVPLK	PVAFSVVPTAAANVPLK2	2	5.35832e-05	5.35832e-05	2.92234e-09	0.00292398	0.00218341	0.00208768	0.00224719	0	1	60600.6	53504.1	59930	74239	0.970832	7.65223	7.58157	7.70534	68.4247	7.65166	68.456	Complement C4-B	1e-09	0.00167785	0.98936	75069.8	5.47553	0.375581	4.62677	0.999952	1.27252	0.0436465	32413.4;18562.2;11265.1;8240.08;1136.02;9625.1;7299.08;6172.08;5930.05;2037.02;1930.02;1290.02;	32413.4;18562.2;11265.1;8240.07;0;9625.1;7291.56;6172.08;5930.05;2033.03;1788.93;1254.32;	0.966878;0.98112;0.992339;0.894526;-0.227275;0.964309;0.976565;0.954259;0.994923;0.936358;0.865807;0.872544;	11639	1.14545	1.135	1.13508	1.1454
D:\test_move_folder\2022053_T3_Evosep_C1_E1_PRID_31_QID_17_b7- 72h_Plate2_15_7132.d	2022053_T3_Evosep_C1_E1_PRID_31_QID_17_b7- 72h_Plate2_15_7132	P01029	P01029	CO4B_MOUSE	C4b	315153	225997	211637	315153	225997	211637	211637	PVAFSVVPTAAANVPLK	PVAFSVVPTAAANVPLK	PVAFSVVPTAAANVPLK2	2	1e-09	0	2.92234e-09	0.0025	0.00193798	0.00208768	0.0020284	0	1	127461	80503.2	111411	175758	0.977636	7.63561	7.56491	7.70633	68.4247	7.64728	68.2371	Complement C4-B	1e-09	0.00167785	0.986391	201079	6.58544	0.443913	4.87248	1	1.8888	0.0416132	68545.8;39177.4;23597.3;20293.2;13450.2;19738.2;17392.2;13407.2;13122.2;4477.04;6804.07;2988.04;	68545.8;39177.4;23592.2;20293.2;13450.2;19738.2;17245.1;13320.6;13108.2;4477.04;6777.07;2833.18;	0.979048;0.976421;0.987795;0.985739;0.948902;0.975145;0.976404;0.966784;0.975813;0.965578;0.976386;0.938963;	11612	1.14917	1.135	1.13497	1.14989
D:\test_move_folder\2022053_T3_Evosep_C1_E1_PRID_31_QID_17_b37-72h_Plate2_16_7133.d	2022053_T3_Evosep_C1_E1_PRID_31_QID_17_b37-72h_Plate2_16_7133	P01029	P01029	CO4B_MOUSE	C4b	209477	163104	181555	209477	163104	181555	181555	PVAFSVVPTAAANVPLK	PVAFSVVPTAAANVPLK	PVAFSVVPTAAANVPLK2	2	3.2994e-07	3.2994e-07	2.92234e-09	0.0030303	0.00244499	0.00208768	0.00250627	0	1	132263	110335	136738	197896	0.874703	7.65347	7.58278	7.74194	68.4247	7.6468	68.5536	Complement C4-B	1e-09	0.00167785	0.91798	191419	4.84352	0.410655	4.43446	1	2.41049	0.0560084	71803.6;40541.4;25800.3;22900.3;7399.07;19929.2;15220.2;14116.2;12983.2;5154.06;6648.08;3061.04;	71792.6;40541.4;25800.3;22888.3;7399.07;19929.2;15220.2;14116.2;12901.2;5154.06;6504.28;3042.38;	0.866783;0.88698;0.914804;0.863619;0.654973;0.87826;0.905193;0.884007;0.920183;0.889851;0.847667;0.860736;	11639	1.145	1.135	1.13585	1.14506
D:\test_move_folder\2022053_T3_Evosep_C1_E1_PRID_31_QID_17_b13- 72h_Plate2_18_7135.d	2022053_T3_Evosep_C1_E1_PRID_31_QID_17_b13- 72h_Plate2_18_7135	P01029	P01029	CO4B_MOUSE	C4b	181386	166988	153212	181386	166988	153212	153212	PVAFSVVPTAAANVPLK	PVAFSVVPTAAANVPLK	PVAFSVVPTAAANVPLK2	2	1.38003e-06	1.38003e-06	2.92234e-09	0.00294985	0.00242718	0.00208768	0.0025	0	1	109720	98601.3	101072	155831	0.97472	7.6573	7.58661	7.71032	68.4247	7.65169	68.5378	Complement C4-B	1e-09	0.00167785	0.977625	169165	5.89143	0.42369	4.7822	0.999999	1.23716	0.0773326	59545.7;34091.4;21086.3;19302.2;7638.1;16566.2;13956.2;10641.1;11944.2;4131.05;5414.06;1964.02;	59235.8;34043;20765.5;19302.2;3111.01;16440.8;13856.9;10532.1;11880.7;4111.24;5404.44;1964.02;	0.967992;0.984312;0.942706;0.98799;0.59301;0.979102;0.980377;0.972077;0.958893;0.964526;0.892015;0.909777;	11639	1.145	1.135	1.13306	1.14774
D:\test_move_folder\2022053_T3_Evosep_C1_E1_PRID_31_QID_17_c7-w1_Plate2_19_7136.d	2022053_T3_Evosep_C1_E1_PRID_31_QID_17_c7-w1_Plate2_19_7136	P01029	P01029	CO4B_MOUSE	C4b	143491	119322	122137	143491	119322	122137	122137	PVAFSVVPTAAANVPLK	PVAFSVVPTAAANVPLK	PVAFSVVPTAAANVPLK2	2	1.31969e-07	1.31969e-07	2.92234e-09	0.0035461	0.002849	0.00208768	0.00294985	0	1	64091.7	53922	61280	88216.5	0.978985	7.63863	7.56795	7.69164	68.4247	7.63713	68.4379	Complement C4-B	1e-09	0.00167785	0.986528	92264	6.46071	0.45276	4.7476	1	1.26727	0.0848533	36160.4;18444.2;12102.1;9927.12;7086.08;9487.09;6886.08;7055.08;6558.07;1773.02;2578.03;945.011;	36160.4;18444.2;11860.1;9873.94;7086.08;9487.09;6886.08;7055.08;6508.33;1773.02;2578.03;912.301;	0.983993;0.967271;0.968782;0.947246;0.968867;0.98267;0.966397;0.971488;0.941088;0.915606;0.940348;0.887986;	11612	1.14917	1.135	1.13386	1.15031
D:\test_move_folder\2022053_T3_Evosep_C1_E1_PRID_31_QID_17_b24-6h_Plate2_20_7137.d	2022053_T3_Evosep_C1_E1_PRID_31_QID_17_b24-6h_Plate2_20_7137	P01029	P01029	CO4B_MOUSE	C4b	139502	109209	102386	139502	109209	102386	102386	PVAFSVVPTAAANVPLK	PVAFSVVPTAAANVPLK	PVAFSVVPTAAANVPLK2	2	1.40627e-06	1.40627e-06	2.92234e-09	0.00265957	0.00212766	0.00208768	0.0021978	0	1	57269.6	43012.1	51864.6	72130.7	0.972207	7.63869	7.58567	7.70948	68.4247	7.65706	68.1179	Complement C4-B	1e-09	0.00167785	0.975925	79647.8	5.77167	0.503924	4.53536	0.999999	1.67989	0.0237219	31301.3;17273.2;10072.1;8014.09;3903.05;8695.1;6616.08;6095.07;5625.05;1448.01;2091.02;1213.01;	31301.3;17273.2;10040.2;8014.09;0;8695.1;6417.44;6095.07;5625.05;1292.58;1270.25;1194.47;	0.962556;0.986526;0.969984;0.938592;0.523587;0.978505;0.951357;0.964516;0.97475;0.820961;0.780839;0.899934;	11612	1.15	1.135	1.13502	1.15044
D:\test_move_folder\2022053_T3_Evosep_C1_E1_PRID_31_QID_17_a11-12h_Plate2_21_7138.d	2022053_T3_Evosep_C1_E1_PRID_31_QID_17_a11-12h_Plate2_21_7138	P01029	P01029	CO4B_MOUSE	C4b	155388	131912	128511	155388	131912	128511	128511	PVAFSVVPTAAANVPLK	PVAFSVVPTAAANVPLK	PVAFSVVPTAAANVPLK2	2	4.77348e-06	4.77348e-06	2.92234e-09	0.00364964	0.00276243	0.00208768	0.00282486	0	1	79101.6	71744.2	81764	117158	0.983374	7.65545	7.58474	7.72613	68.4247	7.64789	68.583	Complement C4-B	1e-09	0.00167785	0.98463	113343	5.99692	0.375208	4.83488	0.999996	1.60243	0.0351744	44247.4;24800.3;13889.2;13161.2;3585.03;10538.1;8653.09;8484.1;5860.08;2914.04;3526.04;1741.02;	43965.1;24598.4;13776.3;13161.2;0;10538.1;8653.09;8396.23;5685.29;2896.76;3489.02;1632.48;	0.980987;0.993114;0.980791;0.979527;0.592626;0.970599;0.972685;0.983205;0.856763;0.93396;0.973386;0.912018;	11639	1.14958	1.135	1.13591	1.14915
D:\test_move_folder\2022053_T3_Evosep_C1_E1_PRID_31_QID_17_QC_MeyBoukenna8_Plate2_48_7163.d	2022053_T3_Evosep_C1_E1_PRID_31_QID_17_QC_MeyBoukenna8_Plate2_48_7163	P01029	P01029	CO4B_MOUSE	C4b	134257	1542450	1117160	134257	1542450	1117160	1117160	PVAFSVVPTAAANVPLK	PVAFSVVPTAAANVPLK	PVAFSVVPTAAANVPLK2	2	0.00181159	0.0192851	2.92234e-09	0.00943396	0.00689655	0.00208768	0.0070922	0	1	593.625	6820.03	296.812	511.007	0.826807	7.62165	7.58629	7.69233	68.4247	7.65595	67.8283	Complement C4-B	1e-09	0.00167785	0.740185	1022.01	1.92927	0.6854	1.20652	0.982009	0.17962	0.49384	401.005;291.003;178.002;103.001;102.002;116.001;334.004;320.003;1301.02;0;49.0005;57.0005;	199.879;291.003;14.6251;0;93.655;102.743;86.4906;278.267;122.221;0;0;17.5897;	0.696124;0.921594;-0.398409;0.264539;0.836052;0.812571;0.431041;0.869219;-0.494216;0;0.445753;0.595898;	11546	1.13591	1.135	1.13582	1.13636
D:\test_move_folder\2022054_T3_Evosep_C1_E1_PRID_31_QID_17_a82-12h_Plate3_9_7172.d	2022054_T3_Evosep_C1_E1_PRID_31_QID_17_a82-12h_Plate3_9_7172	P01029	P01029	CO4B_MOUSE	C4b	108547	92883.7	88156.2	108547	92883.7	88156.2	88156.2	PVAFSVVPTAAANVPLK	PVAFSVVPTAAANVPLK	PVAFSVVPTAAANVPLK2	2	2.48635e-06	2.48635e-06	2.92234e-09	0.00307692	0.00245098	0.00208768	0.00249377	0	1	54494.6	47166.5	54107.4	72625.1	0.962079	7.61916	7.56613	7.68984	68.4247	7.63559	68.1775	Complement C4-B	1e-09	0.00167785	0.988087	73144.8	6.27061	0.433167	4.72955	0.999998	1.89524	0.0259006	29055.3;16608.2;11512.1;7892.09;5374.06;8831.11;5809.07;5835.07;4426.04;1706.02;2795.03;1156.01;	29055.3;16608.2;11512.1;7743.56;5374.06;8831.11;5757.38;5835.07;4426.04;1672.37;2779.77;702.977;	0.970291;0.970802;0.990476;0.937227;0.922967;0.91866;0.937676;0.981904;0.922502;0.908148;0.932013;0.777908;	11585	1.15	1.135	1.13689	1.14856
D:\test_move_folder\2022053_T3_Evosep_C1_E1_PRID_31_QID_17_a6-24h_Plate1_14_7088.d	2022053_T3_Evosep_C1_E1_PRID_31_QID_17_a6-24h_Plate1_14_7088	P01029	P01029	CO4B_MOUSE	C4b	155092	117886	110944	155092	117886	110944	110944	PVAFSVVPTAAANVPLK	PVAFSVVPTAAANVPLK	PVAFSVVPTAAANVPLK2	2	6.71296e-07	6.71296e-07	2.92234e-09	0.00337838	0.0026178	0.00208768	0.00269542	0	1	67428.7	46219.1	58558.2	80783	0.970885	7.60597	7.55297	7.67671	68.4247	7.62123	68.1678	Complement C4-B	1e-09	0.00167785	0.989066	93020.1	6.05187	0.488527	4.76085	0.999999	1.63381	0.075301	36225.4;20816.2;12747.1;10690.1;5754.06;10387.1;8896.1;6629.08;6833.08;2356.03;3609.04;981.009;	36225.4;20816.2;12747.1;10690.1;3340.24;10387.1;8896.1;6629.08;6833.08;2356.03;3609.04;981.009;	0.965205;0.98104;0.973449;0.965043;0.758599;0.970341;0.970592;0.949583;0.987438;0.843508;0.969486;0.867111;	11585	1.14958	1.135	1.13365	1.15083
D:\test_move_folder\2022053_T3_Evosep_C1_E1_PRID_31_QID_17_a9-12h_Plate1_22_7096.d	2022053_T3_Evosep_C1_E1_PRID_31_QID_17_a9-12h_Plate1_22_7096	P01029	P01029	CO4B_MOUSE	C4b	144382	125544	120750	144382	125544	120750	120750	PVAFSVVPTAAANVPLK	PVAFSVVPTAAANVPLK	PVAFSVVPTAAANVPLK2	2	1e-09	0	2.92234e-09	0.00243902	0.00180505	0.00208768	0.00186567	0	1	74624.7	63833.3	77384.5	110808	0.978724	7.62609	7.55539	7.69679	68.4247	7.6324	68.2799	Complement C4-B	1e-09	0.00167785	0.985969	106856	6.60441	0.443045	4.83891	1	1.46522	0.0223088	40490.4;22510.2;15377.2;11763.1;7566.09;11624.1;7366.08;7434.09;6314.07;1976.02;3125.04;1373.02;	40490.4;22510.2;15377.2;11726.3;7566.09;11624.1;7365.99;7316.2;6314.07;1976.02;3125.04;1373.02;	0.979711;0.979157;0.986822;0.977684;0.970486;0.974447;0.849642;0.964466;0.94023;0.934046;0.962761;0.96904;	11612	1.14542	1.135	1.13476	1.14585
D:\test_move_folder\2022053_T3_Evosep_C1_E1_PRID_31_QID_17_a2-24h_Plate1_32_7105.d	2022053_T3_Evosep_C1_E1_PRID_31_QID_17_a2-24h_Plate1_32_7105	P01029	P01029	CO4B_MOUSE	C4b	156957	120602	121534	156957	120602	121534	121534	PVAFSVVPTAAANVPLK	PVAFSVVPTAAANVPLK	PVAFSVVPTAAANVPLK2	2	1.07504e-06	1.07504e-06	2.92234e-09	0.00306748	0.00230415	0.00208768	0.00238663	0	1	79537.8	55080.1	72338.1	102162	0.982138	7.63688	7.56618	7.68989	68.4247	7.64622	68.2578	Complement C4-B	1e-09	0.00167785	0.984657	112330	6.67664	0.441434	4.86452	0.999999	0.30427	0.212524	43294.4;25254.3;13997.2;12917.1;7980.09;10989.1;8659.09;10096.1;7083.09;3109.04;4322.05;1737.02;	43294.4;25254.3;13997.2;12917.1;7914.42;10989.1;8600.48;10096.1;7083.09;3109.04;4322.05;1737.02;	0.983161;0.985716;0.991231;0.987247;0.965546;0.969887;0.942457;0.947599;0.96523;0.935643;0.971127;0.940266;	11612	1.14958	1.135	1.13433	1.15055
D:\test_move_folder\2022053_T3_Evosep_C1_E1_PRID_31_QID_17_A39-12_Plate1_44_7114.d	2022053_T3_Evosep_C1_E1_PRID_31_QID_17_A39-12_Plate1_44_7114	P01029	P01029	CO4B_MOUSE	C4b	130709	113131	100881	130709	113131	100881	100881	PVAFSVVPTAAANVPLK	PVAFSVVPTAAANVPLK	PVAFSVVPTAAANVPLK2	2	1.84486e-05	1.84486e-05	2.92234e-09	0.00316456	0.00253165	0.00208768	0.00260417	0	1	57125.6	46975.6	55670.5	84266.2	0.952509	7.62212	7.5691	7.69283	68.4247	7.63323	68.2208	Complement C4-B	1e-09	0.00167785	0.986755	86468.8	5.87351	0.455325	4.5233	0.999983	1.64163	0.037997	32230.4;15585.2;10941.1;8836.09;5088.07;9310.1;7251.08;7375.09;6272.06;2809.03;2725.03;1257.01;	32230.4;15585.2;10941.1;8836.09;5088.07;9310.1;7251.08;7375.09;6164.35;2779.99;2656.56;1257.01;	0.975975;0.880235;0.985607;0.942701;0.866819;0.992262;0.976195;0.975178;0.983313;0.880291;0.8764;0.866104;	11585	1.145	1.135	1.13446	1.14635
D:\test_move_folder\2022053_T3_Evosep_C1_E1_PRID_31_QID_17_a11-24h_Plate2_23_7140.d	2022053_T3_Evosep_C1_E1_PRID_31_QID_17_a11-24h_Plate2_23_7140	P01029	P01029	CO4B_MOUSE	C4b	176886	132875	136785	176886	132875	136785	136785	PVAFSVVPTAAANVPLK	PVAFSVVPTAAANVPLK	PVAFSVVPTAAANVPLK2	2	9.32228e-07	9.32228e-07	2.92234e-09	0.00294118	0.00235294	0.00208768	0.00242131	0	1	79439.3	56898.5	71211.1	103177	0.975969	7.65555	7.60254	7.72625	68.4247	7.68143	67.9768	Complement C4-B	1e-09	0.00167785	0.983569	115098	6.20211	0.487626	4.84165	0.999999	2.45597	0.191772	44283.6;22976.3;15755.2;12185.2;6499.09;12191.1;9981.11;8453.09;7636.09;2430.03;4249.04;1863.02;	44283.6;22964.6;15755.2;12185.2;4004.05;12191.1;9981.11;8453.09;7636.09;2430.03;4249.04;1774.93;	0.972786;0.977547;0.984936;0.980825;0.75387;0.984557;0.97476;0.984907;0.954039;0.933035;0.94917;0.928011;	11639	1.15	1.135	1.13444	1.15054
D:\test_move_folder\2022053_T3_Evosep_C1_E1_PRID_31_QID_17_a20-12h_Plate2_25_7142.d	2022053_T3_Evosep_C1_E1_PRID_31_QID_17_a20-12h_Plate2_25_7142	P01029	P01029	CO4B_MOUSE	C4b	95876.8	84906.6	86054.7	95876.8	84906.6	86054.7	86054.7	PVAFSVVPTAAANVPLK	PVAFSVVPTAAANVPLK	PVAFSVVPTAAANVPLK2	2	6.56062e-07	6.56062e-07	2.92234e-09	0.00238663	0.00184502	0.00208768	0.00191571	0	1	35441.4	30726.8	35752.5	53014.8	0.973171	7.63938	7.58634	7.71005	68.4247	7.667	67.9431	Complement C4-B	1e-09	0.00167785	0.983467	52553.6	6.1464	0.443975	4.63433	0.999999	0.690288	0.243565	18445.2;11884.2;5934.07;4962.06;4249.04;5112.05;4817.06;4261.04;3006.03;951.011;1933.02;701.008;	18445.2;11884.2;5934.07;2560.01;4021.91;5112.05;4510.03;4261.04;2981.8;921.635;1906.63;679.849;	0.960453;0.986768;0.975052;0.75266;0.959396;0.987447;0.90064;0.953869;0.948344;0.944152;0.890962;0.872093;	11612	1.14542	1.135	1.13204	1.14812
D:\test_move_folder\2022053_T3_Evosep_C1_E1_PRID_31_QID_17_a88-12h_Plate2_26_7143.d	2022053_T3_Evosep_C1_E1_PRID_31_QID_17_a88-12h_Plate2_26_7143	P01029	P01029	CO4B_MOUSE	C4b	139990	115870	116646	139990	115870	116646	116646	PVAFSVVPTAAANVPLK	PVAFSVVPTAAANVPLK	PVAFSVVPTAAANVPLK2	2	1.5626e-05	1.5626e-05	2.92234e-09	0.0025	0.00183824	0.00208768	0.00191939	0	1	54623.5	36180.7	44534.2	68847.3	0.982588	7.64463	7.59152	7.733	68.4247	7.68937	67.6234	Complement C4-B	1e-09	0.00167785	0.975722	84444.8	6.33625	0.424868	4.78915	0.999986	0.637195	0.373438	28462.3;18102.2;10982.1;8762.09;4868.07;8065.09;6795.07;5520.05;5299.05;1858.02;2790.03;1066.01;	28462.3;18096.1;10915.9;8762.09;4868.07;8065.09;6541.69;5438.55;5216.61;1858.02;2790.03;388.017;	0.981338;0.987669;0.972999;0.97663;0.871816;0.975601;0.938096;0.970848;0.943193;0.915851;0.956366;0.655382;	11612	1.145	1.135	1.13158	1.14837
D:\test_move_folder\2022053_T3_Evosep_C1_E1_PRID_31_QID_17_a3-24h_Plate2_28_7145.d	2022053_T3_Evosep_C1_E1_PRID_31_QID_17_a3-24h_Plate2_28_7145	P01029	P01029	CO4B_MOUSE	C4b	224620	166894	165919	224620	166894	165919	165919	PVAFSVVPTAAANVPLK	PVAFSVVPTAAANVPLK	PVAFSVVPTAAANVPLK2	2	1.17846e-05	1.17846e-05	2.92234e-09	0.0027248	0.00220751	0.00208768	0.00227273	0	1	106427	79079.7	100528	142481	0.976397	7.61905	7.56605	7.68977	68.4247	7.64593	67.9333	Complement C4-B	1e-09	0.00167785	0.980135	150842	5.88345	0.378997	4.85825	0.999989	1.24289	0.0538427	58534.6;32732.4;19296.2;17338.2;5610.06;15436.2;11868.1;11123.1;11232.1;3942.04;5272.06;1659.02;	58477.6;32528.4;19296.2;17338.2;0;15421.2;11868.1;11123.1;11219.1;3942.04;5272.06;1659.02;	0.971213;0.98539;0.983364;0.972459;0.414526;0.977083;0.956228;0.968521;0.95856;0.922401;0.987289;0.908333;	11585	1.14583	1.135	1.13249	1.14932
D:\test_move_folder\2022053_T3_Evosep_C1_E1_PRID_31_QID_17_a37-24h_Plate2_29_7146.d	2022053_T3_Evosep_C1_E1_PRID_31_QID_17_a37-24h_Plate2_29_7146	P01029	P01029	CO4B_MOUSE	C4b	174768	129508	128765	174768	129508	128765	128765	PVAFSVVPTAAANVPLK	PVAFSVVPTAAANVPLK	PVAFSVVPTAAANVPLK2	2	1.98851e-07	1.98851e-07	2.92234e-09	0.00273973	0.00221729	0.00208768	0.0022831	0	1	78861.8	54291.6	70737.8	103960	0.978136	7.61868	7.56556	7.68932	68.4247	7.64909	67.8971	Complement C4-B	1e-09	0.00167785	0.983696	115899	6.6284	0.447269	4.79545	1	2.04331	0.0502186	43318.4;23777.3;14582.2;12320.1;9244.1;11766.1;7849.08;8640.1;7148.1;2525.03;3711.04;1196.01;	43318.4;23777.3;14582.2;12320.1;9244.1;11766.1;7831.24;8640.1;7126.47;2525.03;3650.76;1196.01;	0.979566;0.978186;0.990773;0.982695;0.963664;0.972771;0.916233;0.97601;0.96324;0.913039;0.915249;0.93835;	11585	1.145	1.135	1.13329	1.14661
D:\test_move_folder\2022053_T3_Evosep_C1_E1_PRID_31_QID_17_a88-24h_Plate2_30_7147.d	2022053_T3_Evosep_C1_E1_PRID_31_QID_17_a88-24h_Plate2_30_7147	P01029	P01029	CO4B_MOUSE	C4b	160754	137564	118568	160754	137564	118568	118568	PVAFSVVPTAAANVPLK	PVAFSVVPTAAANVPLK	PVAFSVVPTAAANVPLK2	2	5.87066e-05	5.87066e-05	2.92234e-09	0.00318471	0.0025974	0.00208768	0.00265252	0	1	69083.7	50076.2	62627	86367.8	0.978641	7.63618	7.58317	7.70689	68.4247	7.65845	68.015	Complement C4-B	1e-09	0.00167785	0.979576	95272.1	6.25998	0.441629	4.8483	0.999947	1.51463	0.0169277	38894.4;20063.2;15152.2;11504.1;6049.06;10126.1;8731.09;7836.08;6869.07;2423.02;3946.05;1426.02;	38894.4;20063.2;15152.2;11504.1;6021.57;10126.1;8731.09;7836.08;6869.07;2423.02;3868.09;750.358;	0.975812;0.980659;0.973162;0.974491;0.844298;0.985508;0.990972;0.989292;0.91072;0.9631;0.955959;0.778922;	11612	1.145	1.135	1.13406	1.14708
D:\test_move_folder\2022053_T3_Evosep_C1_E1_PRID_31_QID_17_a21-24h_Plate2_31_7148.d	2022053_T3_Evosep_C1_E1_PRID_31_QID_17_a21-24h_Plate2_31_7148	P01029	P01029	CO4B_MOUSE	C4b	196648	162326	141282	196648	162326	141282	141282	PVAFSVVPTAAANVPLK	PVAFSVVPTAAANVPLK	PVAFSVVPTAAANVPLK2	2	0.000345304	0.00122094	2.92234e-09	0.00331126	0.00242718	0.00208768	0.00251256	0	1	91229	74048.6	86805.8	126916	0.974853	7.63463	7.56394	7.70533	68.4247	7.64513	68.2559	Complement C4-B	1e-09	0.00167785	0.98699	133384	6.61833	0.420668	4.55791	0.998908	2.0705	0.0285721	51032.6;28779.3;18120.2;16083.2;11030.1;11417.1;11217.1;10361.1;7782.09;3216.03;3501.03;2269.02;	51032.6;28779.3;18120.2;15980.4;10943.6;11417.1;11217.1;10309.1;7764.85;3216.03;1683.61;2269.02;	0.974907;0.987722;0.984172;0.989957;0.989807;0.942175;0.992376;0.979402;0.952039;0.945552;0.726831;0.969083;	11612	1.14542	1.135	1.1333	1.14731
D:\test_move_folder\2022053_T3_Evosep_C1_E1_PRID_31_QID_17_a19-24h_Plate2_32_7149.d	2022053_T3_Evosep_C1_E1_PRID_31_QID_17_a19-24h_Plate2_32_7149	P01029	P01029	CO4B_MOUSE	C4b	208528	173347	167889	208528	173347	167889	167889	PVAFSVVPTAAANVPLK	PVAFSVVPTAAANVPLK	PVAFSVVPTAAANVPLK2	2	1e-09	0	2.92234e-09	0.00298507	0.00250627	0.00208768	0.00257732	0	1	86903	60612	76526.2	112109	0.96708	7.61877	7.56564	7.68943	68.4247	7.64262	67.9787	Complement C4-B	1e-09	0.00167785	0.982926	127310	5.63057	0.328572	4.73871	1	1.56029	0.0605989	47140.6;25474.3;17895.2;13151.2;2452.02;14288.2;10980.1;9005.1;7747.08;3062.03;4643.06;2082.02;	47140.6;25474.3;17895.2;13151.2;0;14288.2;10980.1;9005.1;7747.08;3062.03;4601.49;2082.02;	0.976212;0.957334;0.979906;0.974463;0.265809;0.954329;0.99153;0.985836;0.980857;0.933867;0.913804;0.941344;	11585	1.145	1.135	1.13417	1.14636
D:\test_move_folder\2022053_T3_Evosep_C1_E1_PRID_31_QID_17_a22-24h_Plate2_33_7150.d	2022053_T3_Evosep_C1_E1_PRID_31_QID_17_a22-24h_Plate2_33_7150	P01029	P01029	CO4B_MOUSE	C4b	99205.1	78032.4	85933.9	99205.1	78032.4	85933.9	85933.9	PVAFSVVPTAAANVPLK	PVAFSVVPTAAANVPLK	PVAFSVVPTAAANVPLK2	2	5.3174e-07	5.3174e-07	2.92234e-09	0.00273224	0.00220264	0.00208768	0.00227273	0	1	41058.5	33498.2	39815.1	56879.4	0.967785	7.6525	7.58182	7.70553	68.4247	7.67413	68.0597	Complement C4-B	1e-09	0.00167785	0.973336	58655.7	6.13259	0.445288	4.69263	1	1.38605	0.0244733	22106.2;12482.2;7982.09;6118.08;4282.04;6470.08;5614.05;4628.05;4211.05;1004.01;1864.02;858.007;	22106.2;12482.2;7982.09;6118.08;4282.04;6470.08;5579.33;4628.05;4206.06;919.832;1788.35;778.964;	0.964184;0.973148;0.983617;0.902506;0.871278;0.969745;0.968517;0.946477;0.943762;0.832974;0.939369;0.857704;	11639	1.145	1.135	1.13245	1.14796
D:\test_move_folder\2022053_T3_Evosep_C1_E1_PRID_31_QID_17_a21b-24h_Plate2_34_7151.d	2022053_T3_Evosep_C1_E1_PRID_31_QID_17_a21b-24h_Plate2_34_7151	P01029	P01029	CO4B_MOUSE	C4b	66237.5	69218.3	74775.2	66237.5	69218.3	74775.2	74775.2	PVAFSVVPTAAANVPLK	PVAFSVVPTAAANVPLK	PVAFSVVPTAAANVPLK2	2	3.96255e-07	3.96255e-07	2.92234e-09	0.003861	0.00285714	0.00208768	0.00294985	0	1	23954.4	25793.5	23743.6	31158.7	0.964869	7.66056	7.60753	7.71358	68.4247	7.68809	67.9786	Complement C4-B	1e-09	0.00167785	0.985995	31435.4	6.32319	0.453448	4.60167	1	0.440426	0.225482	12978.2;8202.09;4799.05;4239.05;2602.03;2848.03;3782.04;2673.02;2175.03;900.01;1662.02;215.003;	12978.2;8128.23;4799.05;3980.03;2602.03;2848.03;3600.3;2673.02;2148.36;833.466;1507.66;75.2332;	0.969928;0.963619;0.984038;0.898349;0.948333;0.945382;0.91555;0.983824;0.874951;0.871787;0.815025;0.536408;	11639	1.14455	1.135	1.13037	1.14933
D:\test_move_folder\2022053_T3_Evosep_C1_E1_PRID_31_QID_17_b19-72h_Plate2_35_7152.d	2022053_T3_Evosep_C1_E1_PRID_31_QID_17_b19-72h_Plate2_35_7152	P01029	P01029	CO4B_MOUSE	C4b	204238	148754	172015	204238	148754	172015	172015	PVAFSVVPTAAANVPLK	PVAFSVVPTAAANVPLK	PVAFSVVPTAAANVPLK2	2	6.542e-07	6.542e-07	2.92234e-09	0.00257732	0.00215054	0.00208768	0.00221239	0	1	89454	63144.8	77575.6	108410	0.975929	7.62315	7.57013	7.69386	68.4247	7.65787	67.8118	Complement C4-B	1e-09	0.00167785	0.986662	125010	6.55119	0.437077	4.86119	0.999999	1.67279	0.0475504	47563.5;28921.3;16854.2;14695.2;10573.1;12969.2;11422.1;8145.09;7712.09;2603.03;4148.05;1906.02;	47563.5;28921.3;16854.2;14695.2;10188.3;12969.2;11185.3;8145.09;7712.09;2603.03;4148.05;1867.2;	0.970361;0.982653;0.972796;0.96339;0.957526;0.981352;0.955657;0.987417;0.968361;0.970462;0.969047;0.975641;	11585	1.14	1.135	1.13	1.14526
D:\test_move_folder\2022053_T3_Evosep_C1_E1_PRID_31_QID_17_D31-w5_Plate2_37_7154.d	2022053_T3_Evosep_C1_E1_PRID_31_QID_17_D31-w5_Plate2_37_7154	P01029	P01029	CO4B_MOUSE	C4b	140343	111993	110126	140343	111993	110126	110126	PVAFSVVPTAAANVPLK	PVAFSVVPTAAANVPLK	PVAFSVVPTAAANVPLK2	2	7.32712e-07	7.32712e-07	2.92234e-09	0.003125	0.0025	0.00208768	0.00259067	0	1	45787.5	35812.3	41794.6	61049.3	0.96712	7.62285	7.56985	7.67586	68.4247	7.65328	67.9002	Complement C4-B	1e-09	0.00167785	0.977367	66881.8	6.05466	0.424234	4.67778	0.999999	0.38927	0.335831	24834.3;14382.2;7820.09;6670.07;3978.04;6571.07;5237.06;5084.05;3891.04;1258.02;2405.03;857.01;	24834.3;14382.2;7820.09;6670.07;1944.56;6571.07;5019.45;4795.47;3891.04;1258.02;2388.98;807.253;	0.9699;0.956247;0.960201;0.949225;0.788602;0.980408;0.934313;0.965685;0.952485;0.947163;0.871085;0.88355;	11585	1.14042	1.135	1.12914	1.14628
D:\test_move_folder\2022053_T3_Evosep_C1_E1_PRID_31_QID_17_D37-w5_Plate2_38_7155.d	2022053_T3_Evosep_C1_E1_PRID_31_QID_17_D37-w5_Plate2_38_7155	P01029	P01029	CO4B_MOUSE	C4b	131224	100570	109020	131224	100570	109020	109020	PVAFSVVPTAAANVPLK	PVAFSVVPTAAANVPLK	PVAFSVVPTAAANVPLK2	2	2.96703e-05	2.96703e-05	2.92234e-09	0.00308642	0.00234742	0.00208768	0.00243309	0	1	51766.3	39403.4	48761.6	75196.2	0.97285	7.63656	7.56588	7.70728	68.4247	7.65429	68.1196	Complement C4-B	1e-09	0.00167785	0.972955	79829.8	5.84535	0.411686	4.80639	0.999973	1.05468	0.019189	28932.3;15592.2;9627.09;9551.11;2791.04;7289.09;6157.07;5345.05;4857.05;2140.02;2304.02;805.011;	28885;15592.2;9553.29;9551.11;985.099;7289.09;6039.88;5345.05;4832.43;2140.02;2274.94;777.911;	0.962949;0.98641;0.960698;0.993695;0.554794;0.983077;0.901004;0.972909;0.974574;0.920505;0.950302;0.921912;	11612	1.14042	1.135	1.12886	1.14717
D:\test_move_folder\2022053_T3_Evosep_C1_E1_PRID_31_QID_17_D32-w5_Plate2_39_7156.d	2022053_T3_Evosep_C1_E1_PRID_31_QID_17_D32-w5_Plate2_39_7156	P01029	P01029	CO4B_MOUSE	C4b	219465	163324	157564	219465	163324	157564	157564	PVAFSVVPTAAANVPLK	PVAFSVVPTAAANVPLK	PVAFSVVPTAAANVPLK2	2	3.96077e-07	3.96077e-07	2.92234e-09	0.0030303	0.0021645	0.00208768	0.00224215	0	1	81975	60516.6	72082.7	108716	0.965589	7.62602	7.573	7.69674	68.4247	7.65285	67.9697	Complement C4-B	1e-09	0.00167785	0.986433	123635	6.01633	0.445775	4.68031	1	0.696438	0.218912	45492.6;24550.3;16471.2;12472.1;5968.06;11932.2;9740.1;8856.09;8210.09;2632.03;3655.04;1974.02;	45492.6;24550.3;16471.2;12472.1;2976.28;11932.2;9740.1;8856.09;8210.09;2632.03;3652.02;1974.02;	0.961639;0.967709;0.98696;0.948093;0.73494;0.976287;0.961181;0.941515;0.904965;0.957449;0.870893;0.900922;	11585	1.145	1.135	1.13217	1.14849
D:\test_move_folder\2022053_T3_Evosep_C1_E1_PRID_31_QID_17_A22-24_Plate2_40_7157.d	2022053_T3_Evosep_C1_E1_PRID_31_QID_17_A22-24_Plate2_40_7157	P01029	P01029	CO4B_MOUSE	C4b	89301.8	84075.9	114627	89301.8	84075.9	114627	114627	PVAFSVVPTAAANVPLK	PVAFSVVPTAAANVPLK	PVAFSVVPTAAANVPLK2	2	1.19191e-06	1.19191e-06	2.92234e-09	0.00226757	0.00175747	0.00208768	0.00182815	0	1	64032.7	55504.9	60754.7	87237.3	0.968814	7.63647	7.58345	7.68948	68.4247	7.66862	67.858	Complement C4-B	1e-09	0.00167785	0.987326	91944.1	6.56129	0.423151	4.7947	0.999999	2.00863	0.0404071	33204.3;21257.3;12310.1;10541.1;7391.09;9571.13;7254.07;7544.08;6401.07;2141.02;2669.03;1557.02;	33204.3;21257.3;12310.1;10541.1;7391.09;9571.13;7135.24;7544.08;6184.78;2127.33;2669.03;795.408;	0.978778;0.959589;0.978163;0.97172;0.98572;0.954737;0.952715;0.988559;0.870155;0.920496;0.97171;0.746504;	11612	1.145	1.135	1.13209	1.14802
D:\test_move_folder\2022053_T3_Evosep_C1_E1_PRID_31_QID_17_A24-12_Plate2_43_7158.d	2022053_T3_Evosep_C1_E1_PRID_31_QID_17_A24-12_Plate2_43_7158	P01029	P01029	CO4B_MOUSE	C4b	219298	188049	186252	219298	188049	186252	186252	PVAFSVVPTAAANVPLK	PVAFSVVPTAAANVPLK	PVAFSVVPTAAANVPLK2	2	4.62572e-06	4.62572e-06	2.92234e-09	0.00217865	0.00171527	0.00208768	0.00178891	0	1	80059.9	70186.3	83345.8	132835	0.977061	7.67244	7.60175	7.74315	68.4247	7.70259	67.9361	Complement C4-B	1e-09	0.00167785	0.980233	127598	6.55884	0.426944	4.76681	0.999996	2.13944	0.134766	43270.4;25327.3;15180.2;13704.2;9872.1;11462.1;9850.1;8126.08;8908.1;2944.04;3667.04;1847.02;	43270.4;25327.3;15180.2;13644.5;9872.1;11462.1;9850.1;8078.39;8908.1;2944.04;3667.04;1847.02;	0.979764;0.976074;0.977992;0.982005;0.966107;0.969039;0.986376;0.945113;0.978379;0.937073;0.928856;0.969067;	11666	1.14545	1.135	1.13253	1.14852
D:\test_move_folder\2022053_T3_Evosep_C1_E1_PRID_31_QID_17_A40-12_Plate2_44_7159.d	2022053_T3_Evosep_C1_E1_PRID_31_QID_17_A40-12_Plate2_44_7159	P01029	P01029	CO4B_MOUSE	C4b	114744	94447.8	97038	114744	94447.8	97038	97038	PVAFSVVPTAAANVPLK	PVAFSVVPTAAANVPLK	PVAFSVVPTAAANVPLK2	2	6.7773e-06	6.7773e-06	2.92234e-09	0.00381679	0.00278552	0.00208768	0.00286533	0	1	33949.2	26659.4	32010.3	47761.7	0.978087	7.62089	7.56786	7.69158	68.4247	7.6642	67.6641	Complement C4-B	1e-09	0.00167785	0.983683	50654.5	6.17441	0.400946	4.42839	0.999994	1.06053	0.26864	17395.2;11764.1;6158.06;6068.07;3296.03;4854.04;4165.05;4643.05;3323.04;1324.01;1663.02;354.004;	17395.2;11709.7;6158.06;6046.04;3296.03;4844.22;4152.65;4497.53;3281.59;1293.1;1568.15;200.895;	0.980038;0.986889;0.887654;0.974975;0.904339;0.949807;0.874372;0.961761;0.963219;0.901901;0.912105;0.786695;	11585	1.145	1.135	1.13401	1.14697
D:\test_move_folder\2022053_T3_Evosep_C1_E1_PRID_31_QID_17_D3-w5_1_Plate2_45_7160.d	2022053_T3_Evosep_C1_E1_PRID_31_QID_17_D3-w5_1_Plate2_45_7160	P01029	P01029	CO4B_MOUSE	C4b	138322	120611	114460	138322	120611	114460	114460	PVAFSVVPTAAANVPLK	PVAFSVVPTAAANVPLK	PVAFSVVPTAAANVPLK2	2	8.61476e-07	8.61476e-07	2.92234e-09	0.00306748	0.00242131	0.00208768	0.00250627	0	1	43381.5	35640.5	40865.8	64872	0.970547	7.63779	7.58477	7.70847	68.4247	7.67458	67.8269	Complement C4-B	1e-09	0.00167785	0.97507	68865.6	6.40749	0.444956	4.73635	0.999999	0	-10000000	22954.3;14382.2;8792.1;7474.07;3947.04;6045.07;5354.07;6055.08;4469.04;1512.02;2775.03;947.009;	22954.3;14382.2;8759.92;7474.07;3947.04;6045.07;5334.38;6055.08;4365.91;1464.94;2605.95;875.223;	0.978534;0.960228;0.99027;0.978455;0.945891;0.96477;0.941546;0.97284;0.946789;0.847634;0.957752;0.828301;	11612	1.145	1.135	1.13404	1.14645
D:\test_move_folder\2022053_T3_Evosep_C1_E1_PRID_31_QID_17_A5-12_Plate2_46_7161.d	2022053_T3_Evosep_C1_E1_PRID_31_QID_17_A5-12_Plate2_46_7161	P01029	P01029	CO4B_MOUSE	C4b	93275.9	87751	93884.9	93275.9	87751	93884.9	93884.9	PVAFSVVPTAAANVPLK	PVAFSVVPTAAANVPLK	PVAFSVVPTAAANVPLK2	2	7.79723e-05	7.79723e-05	2.92234e-09	0.0031746	0.00261097	0.00208768	0.00265957	0	1	40762.4	40525.6	45808.6	69183.9	0.958177	7.63726	7.58421	7.70794	68.4247	7.65109	68.2006	Complement C4-B	1e-09	0.00167785	0.91766	61562.6	5.94299	0.464939	4.57443	0.999931	0.583216	0.135709	23206.3;14171.1;8836.08;7395.08;4068.05;5688.06;5346.05;4983.05;3872.04;1217.01;3374.04;538.006;	22413.4;13042.2;7176.77;6637.74;4068.05;5306.82;4872.58;4060.77;3530.38;1072.34;2782.88;373.798;	0.967441;0.954357;0.836086;0.936666;0.918929;0.928439;0.953356;0.868584;0.919821;0.892522;0.874122;0.773201;	11612	1.15045	1.135	1.13619	1.15059
D:\test_move_folder\2022053_T3_Evosep_C1_E1_PRID_31_QID_17_b5- 6h_Plate3_1_7164.d	2022053_T3_Evosep_C1_E1_PRID_31_QID_17_b5- 6h_Plate3_1_7164	P01029	P01029	CO4B_MOUSE	C4b	94700.5	76830.3	79520.7	94700.5	76830.3	79520.7	79520.7	PVAFSVVPTAAANVPLK	PVAFSVVPTAAANVPLK	PVAFSVVPTAAANVPLK2	2	2.37779e-05	2.37779e-05	2.92234e-09	0.00287356	0.00232558	0.00208768	0.00239808	0	1	40245.4	38067.7	41187.3	64415.8	0.972532	7.64251	7.5894	7.69555	68.4247	7.66645	68.0503	Complement C4-B	1e-09	0.00167785	0.982782	62942.6	6.08724	0.429781	4.69058	0.999978	1.82095	0.0341219	21757.3;13011.2;8563.09;6643.07;3275.04;5800.07;5212.07;4198.04;4858.05;897.01;2009.02;479.005;	21641.3;12804;8549.12;6643.07;1923.4;5800.07;5212.07;4109.25;4858.05;496.207;2009.02;464.266;	0.975489;0.964528;0.965648;0.963799;0.77203;0.97917;0.954983;0.945641;0.986244;0.781847;0.938699;0.859485;	11612	1.15417	1.135	1.13821	1.15184
D:\test_move_folder\2022053_T3_Evosep_C1_E1_PRID_31_QID_17_b8-6h_Plate3_2_7165.d	2022053_T3_Evosep_C1_E1_PRID_31_QID_17_b8-6h_Plate3_2_7165	P01029	P01029	CO4B_MOUSE	C4b	76568.8	45353.5	65573.1	76568.8	45353.5	65573.1	65573.1	PVAFSVVPTAAANVPLK	PVAFSVVPTAAANVPLK	PVAFSVVPTAAANVPLK2	2	9.25551e-07	9.25551e-07	2.92234e-09	0.0026178	0.00204918	0.00208768	0.00210084	0	1	36074.4	27835.4	31467	44961.4	0.964901	7.66249	7.5918	7.71552	68.4247	7.68361	68.0545	Complement C4-B	1e-09	0.00167785	0.971588	51544.7	5.62113	0.440629	4.32088	0.999999	0.963337	0.0426588	19390.2;10652.1;7600.08;3506.04;2589.03;6032.06;1735.02;3355.04;3100.03;1224.01;1424.02;658.008;	19390.2;10652.1;7600.08;1796.1;2589.03;6032.06;594.955;3355.04;3100.03;1224.01;592.159;273.985;	0.953901;0.982328;0.971494;0.698464;0.847333;0.969487;0.585121;0.871515;0.869845;0.939382;0.720923;0.561662;	11666	1.15458	1.135	1.13919	1.15226
D:\test_move_folder\2022053_T3_Evosep_C1_E1_PRID_31_QID_17_b16-6h_Plate3_3_7166.d	2022053_T3_Evosep_C1_E1_PRID_31_QID_17_b16-6h_Plate3_3_7166	P01029	P01029	CO4B_MOUSE	C4b	65158.6	61373.6	70320.5	65158.6	61373.6	70320.5	70320.5	PVAFSVVPTAAANVPLK	PVAFSVVPTAAANVPLK	PVAFSVVPTAAANVPLK2	2	1.26261e-06	1.26261e-06	2.92234e-09	0.00359712	0.00259067	0.00208768	0.0026455	0	1	32489.5	30741.5	33512.8	46985.2	0.96008	7.65563	7.58493	7.70865	68.4247	7.67858	68.0071	Complement C4-B	1e-09	0.00167785	0.981227	45550.5	5.47939	0.409245	4.41073	0.999999	1.02363	0.0711845	18341.2;9330.09;5823.07;3930.04;1487.01;5392.05;4823.06;3982.04;2745.03;804.009;1621.02;463.005;	17887.2;9210.28;5674.09;3582.74;101.211;5392.05;4534.51;3666.07;2605.43;705.469;1351.4;463.005;	0.955405;0.955093;0.93928;0.840781;0.5948;0.984103;0.952949;0.863192;0.926293;0.807438;0.842712;0.933864;	11639	1.15	1.135	1.13655	1.14928
D:\test_move_folder\2022053_T3_Evosep_C1_E1_PRID_31_QID_17_b37-6h_Plate3_4_7167.d	2022053_T3_Evosep_C1_E1_PRID_31_QID_17_b37-6h_Plate3_4_7167	P01029	P01029	CO4B_MOUSE	C4b	163347	116490	122770	163347	116490	122770	122770	PVAFSVVPTAAANVPLK	PVAFSVVPTAAANVPLK	PVAFSVVPTAAANVPLK2	2	1e-09	0	2.92234e-09	0.00266667	0.00183824	0.00208768	0.00222717	0	1	60466.7	44510	54094.9	82360.9	0.979559	7.65478	7.58409	7.72548	68.4247	7.68089	67.9713	Complement C4-B	1e-09	0.00167785	0.987348	92062.1	6.38348	0.495477	4.82508	1	0.472091	0.2152	32495.4;18360.2;10017.1;10849.1;6291.08;9611.1;7414.08;6551.08;5093.06;2055.02;3164.03;743.008;	32495.4;18360.2;10013.5;10849.1;6291.08;9611.1;7234.24;6539.72;5040.16;2043.18;3109.07;743.008;	0.977875;0.986077;0.964218;0.974277;0.888459;0.972801;0.979765;0.955933;0.963213;0.954497;0.981152;0.94723;	11639	1.15	1.135	1.13487	1.14982
D:\test_move_folder\2022053_T3_Evosep_C1_E1_PRID_31_QID_17_b7- 6h_Plate3_5_7168.d	2022053_T3_Evosep_C1_E1_PRID_31_QID_17_b7- 6h_Plate3_5_7168	P01029	P01029	CO4B_MOUSE	C4b	184846	126203	135702	184846	126203	135702	135702	PVAFSVVPTAAANVPLK	PVAFSVVPTAAANVPLK	PVAFSVVPTAAANVPLK2	2	1.19919e-06	1.19919e-06	2.92234e-09	0.002849	0.00222717	0.00208768	0.00229885	0	1	60320.7	41939.2	52813.7	82138	0.971424	7.657	7.58631	7.7277	68.4247	7.68465	67.9287	Complement C4-B	1e-09	0.00167785	0.964543	93813.3	5.83715	0.414901	4.69729	0.999999	0.38343	0.155954	33211.4;19037.2;11514.1;10294.1;4771.06;8072.09;7427.09;7204.08;5860.07;1756.02;2849.03;1205.01;	33211.4;19037.2;11514.1;10294.1;4490.97;8072.09;7368.57;7204.08;5860.07;1749.41;2785.84;1183.81;	0.966805;0.977276;0.976649;0.982308;0.834997;0.976631;0.97032;0.941066;0.976774;0.93497;0.94832;0.915055;	11639	1.15	1.135	1.13433	1.15015
D:\test_move_folder\2022053_T3_Evosep_C1_E1_PRID_31_QID_17_a7-12h_Plate3_6_7169.d	2022053_T3_Evosep_C1_E1_PRID_31_QID_17_a7-12h_Plate3_6_7169	P01029	P01029	CO4B_MOUSE	C4b	88401.8	68390.1	77165.2	88401.8	68390.1	77165.2	77165.2	PVAFSVVPTAAANVPLK	PVAFSVVPTAAANVPLK	PVAFSVVPTAAANVPLK2	2	5.50426e-05	5.50426e-05	2.92234e-09	0.00309598	0.00239234	0.00208768	0.002457	0	1	32654.4	26283	31031.2	47471.4	0.961614	7.63767	7.56698	7.70839	68.4247	7.66191	68.0225	Complement C4-B	1e-09	0.00167785	0.96885	49954.6	5.6812	0.355935	4.72819	0.999951	1.46923	0.253177	17995.2;9774.1;6070.07;4966.06;2632.03;4885.07;4277.05;3949.04;3087.03;803.009;1724.02;691.009;	17995.2;9774.1;6049.02;4966.06;0;4885.07;2578.84;3888.37;3087.03;802.608;1724.02;691.009;	0.955028;0.975622;0.955312;0.948192;0.556428;0.957848;0.796466;0.933425;0.883606;0.949144;0.936483;0.89711;	11612	1.15	1.135	1.13569	1.15014
D:\test_move_folder\2022053_T3_Evosep_C1_E1_PRID_31_QID_17_a5-12h_Plate3_7_7170.d	2022053_T3_Evosep_C1_E1_PRID_31_QID_17_a5-12h_Plate3_7_7170	P01029	P01029	CO4B_MOUSE	C4b	97839.4	76690.3	85494	97839.4	76690.3	85494	85494	PVAFSVVPTAAANVPLK	PVAFSVVPTAAANVPLK	PVAFSVVPTAAANVPLK2	2	2.02008e-07	2.02008e-07	2.92234e-09	0.00321543	0.00242718	0.00208768	0.00248756	0	1	46587.5	37540.4	44395.8	66996.2	0.972354	7.65446	7.58377	7.70747	68.4247	7.66931	68.1811	Complement C4-B	1e-09	0.00167785	0.97298	70303.7	5.70464	0.387273	4.06961	1	1.97532	0.044332	25409.3;14166.2;9773.11;7004.09;4029.05;7072.08;6732.07;5116.05;5147.06;1315.02;2400.03;397.003;	25349.3;14166.2;9649.45;6985.28;3842.95;7072.08;6596.61;4980.89;5024.54;1198.02;2325.33;95.7528;	0.964341;0.980639;0.973678;0.97037;0.867557;0.984479;0.935872;0.950584;0.891851;0.802128;0.920657;0.715165;	11639	1.145	1.135	1.13587	1.14449
D:\test_move_folder\2022054_T3_Evosep_C1_E1_PRID_31_QID_17_a19-12h_Plate3_23_7186.d	2022054_T3_Evosep_C1_E1_PRID_31_QID_17_a19-12h_Plate3_23_7186	P01029	P01029	CO4B_MOUSE	C4b	125032	110552	104649	125032	110552	104649	104649	PVAFSVVPTAAANVPLK	PVAFSVVPTAAANVPLK	PVAFSVVPTAAANVPLK2	2	2.8496e-06	2.8496e-06	2.92234e-09	0.00282486	0.00227273	0.00208768	0.00233645	0	1	53797.2	47805.9	52930.2	73357.2	0.973065	7.67102	7.60028	7.74172	68.4247	7.67889	68.2783	Complement C4-B	1e-09	0.00167785	0.982117	74558.8	5.90121	0.352008	4.67562	0.999997	1.0383	0.167836	30084.4;15321.2;11380.1;8680.1;3350.03;8461.1;5952.07;6796.08;5354.06;1712.02;2189.03;1001.01;	30084.4;15321.2;11380.1;8680.1;931.693;8391.58;5849.43;6796.08;5281.65;1630.4;2121.09;996.114;	0.971848;0.980349;0.978396;0.979642;0.673225;0.964133;0.921221;0.969379;0.941606;0.867136;0.883035;0.852952;	11666	1.155	1.135	1.14045	1.15015
D:\test_move_folder\2022053_T3_Evosep_C1_E1_PRID_31_QID_17_a14-12h_Plate2_5_7123.d	2022053_T3_Evosep_C1_E1_PRID_31_QID_17_a14-12h_Plate2_5_7123	P01029	P01029	CO4B_MOUSE	C4b	144626	123335	121797	144626	123335	121797	121797	PVAFSVVPTAAANVPLK	PVAFSVVPTAAANVPLK	PVAFSVVPTAAANVPLK2	2	1.05812e-06	1.05812e-06	2.92234e-09	0.00287356	0.00232558	0.00208768	0.00239234	0	1	57878.6	49216.1	60065	83800.1	0.979184	7.61895	7.56592	7.68962	68.4247	7.63596	68.1436	Complement C4-B	1e-09	0.00167785	0.983971	80749.8	5.90138	0.459608	4.74405	0.999999	2.35764	0.362873	32142.4;17232.2;11186.1;8866.08;5384.05;8504.09;7943.1;6076.07;6116.06;2017.02;2452.03;830.008;	32142.4;17232.2;11063.2;8866.08;2651.17;8504.09;7778.68;5801.72;6116.06;2017.02;2452.03;417.918;	0.987351;0.979781;0.960398;0.938714;0.703367;0.947107;0.957665;0.907441;0.929016;0.963259;0.940103;0.706676;	11585	1.14958	1.135	1.13554	1.14997
D:\test_move_folder\2022053_T3_Evosep_C1_E1_PRID_31_QID_17_b31-72h_Plate2_17_7134.d	2022053_T3_Evosep_C1_E1_PRID_31_QID_17_b31-72h_Plate2_17_7134	P01029	P01029	CO4B_MOUSE	C4b	258421	187591	188268	258421	187591	188268	188268	PVAFSVVPTAAANVPLK	PVAFSVVPTAAANVPLK	PVAFSVVPTAAANVPLK2	2	2.75754e-06	2.75754e-06	2.92234e-09	0.002849	0.0022831	0.00208768	0.00233645	0	1	113911	89275.3	109165	169611	0.97916	7.63714	7.58412	7.70785	68.4247	7.66399	67.9384	Complement C4-B	1e-09	0.00167785	0.9889	176984	6.59481	0.462588	4.80037	0.999997	1.49172	0.0811987	63850.7;33052.4;22145.3;19232.2;12508.2;17133.2;14361.1;11725.1;10736.1;3793.04;4552.06;2308.02;	63850.7;33044.5;22121.2;19232.2;12508.2;17015.3;14336.9;11725.1;10688.4;3793.04;4552.06;2308.02;	0.979516;0.980991;0.983337;0.992425;0.952093;0.974269;0.938085;0.983823;0.959412;0.935507;0.912001;0.873717;	11612	1.145	1.135	1.13607	1.14351
D:\test_move_folder\2022053_T3_Evosep_C1_E1_PRID_31_QID_17_a10-12h_Plate2_22_7139.d	2022053_T3_Evosep_C1_E1_PRID_31_QID_17_a10-12h_Plate2_22_7139	P01029	P01029	CO4B_MOUSE	C4b	139214	123323	119392	139214	123323	119392	119392	PVAFSVVPTAAANVPLK	PVAFSVVPTAAANVPLK	PVAFSVVPTAAANVPLK2	2	9.63911e-05	9.63911e-05	2.92234e-09	0.003125	0.00251889	0.00208768	0.00258398	0	1	72001.8	67992.2	80513.6	116363	0.985777	7.63675	7.56606	7.70747	68.4247	7.64044	68.3611	Complement C4-B	1e-09	0.00167785	0.982387	104061	6.04074	0.437234	4.83717	0.999913	1.62224	0.10514	38319.4;23031.3;14808.2;12337.1;5074.04;10651.1;9150.1;7728.1;7688.09;2305.03;2842.03;1910.02;	38319.4;23031.3;14805.4;12337.1;2382.54;10651.1;9150.1;7680.89;7647.82;2193.51;2785.87;1743.67;	0.989263;0.985061;0.988445;0.992502;0.630687;0.974784;0.982199;0.972752;0.954812;0.951523;0.942722;0.937452;	11612	1.15	1.135	1.13505	1.15021
D:\test_move_folder\2022053_T3_Evosep_C1_E1_PRID_31_QID_17_a4-12h_Plate2_27_7144.d	2022053_T3_Evosep_C1_E1_PRID_31_QID_17_a4-12h_Plate2_27_7144	P01029	P01029	CO4B_MOUSE	C4b	205422	169465	166865	205422	169465	166865	166865	PVAFSVVPTAAANVPLK	PVAFSVVPTAAANVPLK	PVAFSVVPTAAANVPLK2	2	3.67249e-06	3.67249e-06	2.92234e-09	0.00324675	0.00255754	0.00208768	0.00263852	0	1	107089	83673.5	97175.6	141546	0.943013	7.63684	7.58382	7.68985	68.4247	7.65049	68.2027	Complement C4-B	1e-09	0.00167785	0.942934	155986	6.26508	0.453038	4.78333	0.999997	1.31876	0.154937	61643.7;32445.4;21237.2;18398.2;10849.1;15689.2;10986.1;10341.1;10330.1;4245.04;4582.05;2312.03;	61533.2;30799.4;20863.4;17792.2;10849.1;14756.1;10405.5;9951.93;10120;4160.1;4570.77;2312.03;	0.956662;0.926045;0.950799;0.946256;0.947;0.921514;0.915241;0.939146;0.970148;0.938906;0.981285;0.946359;	11612	1.145	1.135	1.13055	1.14879
D:\test_move_folder\2022053_T3_Evosep_C1_E1_PRID_31_QID_17_A81-24_Plate2_47_7162.d	2022053_T3_Evosep_C1_E1_PRID_31_QID_17_A81-24_Plate2_47_7162	P01029	P01029	CO4B_MOUSE	C4b	83658.1	67841.5	61876.1	83658.1	67841.5	61876.1	61876.1	PVAFSVVPTAAANVPLK	PVAFSVVPTAAANVPLK	PVAFSVVPTAAANVPLK2	2	1e-09	0	2.92234e-09	0.00392157	0.00289855	0.00208768	0.00295858	0	1	36566.4	42231.1	37073.8	54220.6	0.961602	7.62329	7.57028	7.69398	68.4247	7.65338	67.8792	Complement C4-B	1e-09	0.00167785	0.976721	53478.6	5.6071	0.437524	4.4986	1	1.57575	0.0599219	19559.2;12586.1;7240.08;4525.06;2158.03;4421.05;4701.05;4391.05;3044.04;1023.01;1966.02;337.003;	19559.2;12586.1;7196.98;4518.53;1102.45;4421.05;4701.05;4391.05;3039.74;993.883;1904.31;322.467;	0.968145;0.959356;0.976292;0.81552;0.746346;0.93905;0.940035;0.926756;0.947889;0.891082;0.836787;0.829004;	11585	1.14958	1.135	1.13742	1.14855
D:\test_move_folder\2022053_T3_Evosep_C1_E1_PRID_31_QID_17_a23-12h_Plate3_8_7171.d	2022053_T3_Evosep_C1_E1_PRID_31_QID_17_a23-12h_Plate3_8_7171	P01029	P01029	CO4B_MOUSE	C4b	112007	88736.8	84162.7	112007	88736.8	84162.7	84162.7	PVAFSVVPTAAANVPLK	PVAFSVVPTAAANVPLK	PVAFSVVPTAAANVPLK2	2	5.30937e-07	5.30937e-07	2.92234e-09	0.00319489	0.00263852	0.00208768	0.00271003	0	1	45457.5	36550.6	44569.6	61409.3	0.976714	7.63665	7.58364	7.70737	68.4247	7.65669	68.097	Complement C4-B	1e-09	0.00167785	0.983365	62632.7	6.48547	0.456159	4.65657	1	1.33763	0.0520403	23037.3;15145.2;8530.08;6640.07;6024.07;7275.08;5643.07;3617.04;4502.06;1069.01;1402.02;478.006;	23037.3;15145.2;8530.08;6640.07;5995.52;7275.08;5643.07;3598.98;4483.4;1069.01;1402.02;233.474;	0.981638;0.972849;0.9763;0.977235;0.962943;0.969171;0.990077;0.929993;0.849044;0.924974;0.956569;0.710328;	11612	1.15042	1.135	1.13555	1.15006
D:\test_move_folder\2022054_T3_Evosep_C1_E1_PRID_31_QID_17_d38-w1_Plate3_15_7178.d	2022054_T3_Evosep_C1_E1_PRID_31_QID_17_d38-w1_Plate3_15_7178	P01029	P01029	CO4B_MOUSE	C4b	165765	135147	129278	165765	135147	129278	129278	PVAFSVVPTAAANVPLK	PVAFSVVPTAAANVPLK	PVAFSVVPTAAANVPLK2	2	2.24034e-06	2.24034e-06	2.92234e-09	0.00321543	0.00250627	0.00208768	0.00258398	0	1	82009	71137.8	83479.2	125568	0.980062	7.67339	7.60271	7.7264	68.4247	7.67344	68.4029	Complement C4-B	1e-09	0.00167785	0.989102	123357	6.47408	0.447002	4.84315	0.999998	1.5102	0.0273152	45905.4;23434.2;16756.2;13584.2;6358.07;12685.2;9509.1;8383.1;8828.09;2608.03;4227.04;1861.02;	45889.6;23434.2;16756.2;13535.7;6358.07;12685.2;9466.78;8364.34;8820.35;2608.03;4227.04;1784.6;	0.976392;0.987113;0.973115;0.980231;0.907227;0.980312;0.963972;0.972604;0.969339;0.924212;0.986011;0.91138;	11666	1.15	1.135	1.13822	1.14688
D:\test_move_folder\2022054_T3_Evosep_C1_E1_PRID_31_QID_17_c32-w1_Plate3_16_7179.d	2022054_T3_Evosep_C1_E1_PRID_31_QID_17_c32-w1_Plate3_16_7179	P01029	P01029	CO4B_MOUSE	C4b	167755	143164	136282	167755	143164	136282	136282	PVAFSVVPTAAANVPLK	PVAFSVVPTAAANVPLK	PVAFSVVPTAAANVPLK2	2	1.97236e-07	1.97236e-07	2.92234e-09	0.00377358	0.00278552	0.00208768	0.00285714	0	1	81096.1	69756.6	80294.5	119476	0.976662	7.67589	7.60521	7.72892	68.4247	7.68188	68.3124	Complement C4-B	1e-09	0.00167785	0.98199	120669	5.85713	0.420702	4.74965	1	0.320612	0.208185	44650.4;24983.3;17364.2;12939.2;4492.05;11480.1;10645.1;8150.09;7480.09;2587.03;3848.05;1635.02;	44648.7;24983.3;17364.2;12939.2;1756.3;11464.1;10645.1;8150.09;7441.17;2587.03;3848.05;1635.02;	0.97442;0.984371;0.977572;0.926075;0.646187;0.968594;0.973447;0.957722;0.947214;0.933309;0.931601;0.902155;	11666	1.15042	1.135	1.13906	1.1471
D:\test_move_folder\2022054_T3_Evosep_C1_E1_PRID_31_QID_17_c31b-w1_Plate3_17_7180.d	2022054_T3_Evosep_C1_E1_PRID_31_QID_17_c31b-w1_Plate3_17_7180	P01029	P01029	CO4B_MOUSE	C4b	137798	116347	109216	137798	116347	109216	109216	PVAFSVVPTAAANVPLK	PVAFSVVPTAAANVPLK	PVAFSVVPTAAANVPLK2	2	1.32867e-07	1.32867e-07	2.92234e-09	0.00287356	0.00229358	0.00208768	0.0023753	0	1	60997.5	51153.4	57754.4	84184.8	0.97812	7.65326	7.60023	7.72396	68.4247	7.65991	68.3032	Complement C4-B	1e-09	0.00167785	0.989909	88912.2	6.39122	0.441233	4.67125	1	1.17476	0.107722	33181.3;19278.2;11367.1;9745.09;6281.06;8779.1;7643.07;7501.08;3608.04;1959.02;2610.03;1230.01;	33181.3;19037.1;11367.1;9745.09;6281.06;8779.1;7545.25;7501.08;1741.52;1940.82;1386.95;1201.13;	0.986613;0.978967;0.983109;0.966814;0.909966;0.94418;0.925276;0.985608;0.660476;0.964422;0.749556;0.950481;	11639	1.15042	1.135	1.1382	1.14786
D:\test_move_folder\2022054_T3_Evosep_C1_E1_PRID_31_QID_17_b40-72h_Plate3_26_7189.d	2022054_T3_Evosep_C1_E1_PRID_31_QID_17_b40-72h_Plate3_26_7189	P01029	P01029	CO4B_MOUSE	C4b	302759	240742	217988	302759	240742	217988	217988	PVAFSVVPTAAANVPLK	PVAFSVVPTAAANVPLK	PVAFSVVPTAAANVPLK2	2	1.26773e-06	1.26773e-06	2.92234e-09	0.00307692	0.00232019	0.00208768	0.00234192	0	1	135722	92559	125279	181767	0.979937	7.65361	7.60059	7.72431	68.4247	7.66238	68.2635	Complement C4-B	1e-09	0.00167785	0.993213	196919	6.02174	0.427138	4.87863	0.999999	1.93333	0.00838678	73904.8;40467.4;26090.3;22730.2;7632.09;21350.2;14916.2;14127.2;13686.2;4852.06;6208.06;2793.03;	73904.8;40467.4;26090.3;22730.2;3455.79;21350.2;14760.8;14127.2;13686.2;4830;6201.67;2793.03;	0.976482;0.98399;0.971443;0.985809;0.642231;0.984215;0.977476;0.990505;0.978297;0.981234;0.938828;0.925915;	11639	1.15	1.135	1.14003	1.14554
D:\test_move_folder\2022054_T3_Evosep_C1_E1_PRID_31_QID_17_b18-72h_Plate3_27_7190.d	2022054_T3_Evosep_C1_E1_PRID_31_QID_17_b18-72h_Plate3_27_7190	P01029	P01029	CO4B_MOUSE	C4b	274390	219506	190407	274390	219506	190407	190407	PVAFSVVPTAAANVPLK	PVAFSVVPTAAANVPLK	PVAFSVVPTAAANVPLK2	2	1.32102e-07	1.32102e-07	2.92234e-09	0.00244499	0.00224215	0.00208768	0.00232019	0	1	134757	99675.2	123110	174439	0.977235	7.65535	7.60232	7.72603	68.4247	7.67513	68.087	Complement C4-B	1e-09	0.00167785	0.982112	190941	6.5246	0.434507	4.87509	1	2.11038	0.0249757	72434.8;41968.5;24695.3;20374.3;13789.2;20353.2;14909.2;15085.2;9755.13;4029.04;7177.08;2512.03;	72434.8;41968.5;24695.3;20374.3;13789.2;20353.2;14909.1;15085.2;9755.13;4029.04;7177.08;2227.47;	0.978225;0.975615;0.98062;0.974556;0.939578;0.977051;0.970868;0.945967;0.932662;0.977631;0.994536;0.828279;	11639	1.15	1.135	1.13833	1.14714
D:\test_move_folder\2022054_T3_Evosep_C1_E1_PRID_31_QID_17_c40-w1_Plate3_29_7192.d	2022054_T3_Evosep_C1_E1_PRID_31_QID_17_c40-w1_Plate3_29_7192	P01029	P01029	CO4B_MOUSE	C4b	107050	91107.2	100284	107050	91107.2	100284	100284	PVAFSVVPTAAANVPLK	PVAFSVVPTAAANVPLK	PVAFSVVPTAAANVPLK2	2	1.46016e-06	1.46016e-06	2.92234e-09	0.00321543	0.00243309	0.00208768	0.00251889	0	1	52054.6	46769.8	50790.9	72448.3	0.983164	7.67325	7.60256	7.72628	68.4247	7.67304	68.4449	Complement C4-B	1e-09	0.00167785	0.97886	74250.8	5.76321	0.477336	4.71886	0.999999	1.50144	0.0286925	28874.3;15483.2;9823.1;7674.07;2330.02;7697.09;5978.08;5858.07;3069.04;1402.02;1731.02;991.013;	28874.3;15483.2;9823.1;7398.42;681.616;7697.09;5800.34;5858.07;0;1402.02;1691.67;937.675;	0.980334;0.989883;0.969398;0.905597;0.546088;0.98026;0.971672;0.950438;0.58035;0.955548;0.866042;0.919213;	11666	1.155	1.135	1.13759	1.15304
D:\test_move_folder\2022054_T3_Evosep_C1_E1_PRID_31_QID_17_B21-6_Plate3_32_7194.d	2022054_T3_Evosep_C1_E1_PRID_31_QID_17_B21-6_Plate3_32_7194	P01029	P01029	CO4B_MOUSE	C4b	132299	102003	105844	132299	102003	105844	105844	PVAFSVVPTAAANVPLK	PVAFSVVPTAAANVPLK	PVAFSVVPTAAANVPLK2	2	1.64492e-05	1.64492e-05	2.92234e-09	0.00284091	0.00217391	0.00208768	0.00225225	0	1	61285.3	42984.3	53400.3	76892.1	0.973497	7.63641	7.5834	7.74246	68.4247	7.65862	68.0501	Complement C4-B	1e-09	0.00167785	0.976883	88245.9	5.74518	0.375858	4.78556	0.999986	1.8225	0.0467466	34545.4;17367.2;10653.1;11444.1;1479.02;9407.11;7075.08;7637.09;5860.06;2256.02;2496.03;1335.01;	34545.4;17367.2;10598.9;11444.1;0;9372.64;7075.08;7564.32;5851.18;2213.12;2496.03;1320.7;	0.974786;0.976521;0.965481;0.983827;0.541643;0.963144;0.895085;0.96419;0.944053;0.939893;0.939925;0.90274;	11612	1.155	1.135	1.13888	1.15173
D:\test_move_folder\2022054_T3_Evosep_C1_E1_PRID_31_QID_17_a10-24h_Plate3_14_7177.d	2022054_T3_Evosep_C1_E1_PRID_31_QID_17_a10-24h_Plate3_14_7177	P01029	P01029	CO4B_MOUSE	C4b	177134	149001	151312	177134	149001	151312	151312	PVAFSVVPTAAANVPLK	PVAFSVVPTAAANVPLK	PVAFSVVPTAAANVPLK2	2	7.26564e-07	7.26564e-07	2.92234e-09	0.0030581	0.00233645	0.00208768	0.00240385	0	1	91671.1	74759.9	91997.3	134477	0.979629	7.65793	7.58726	7.71096	68.4247	7.66156	68.3722	Complement C4-B	1e-09	0.00167785	0.988679	134001	6.07599	0.343021	4.88244	0.999999	0.345952	0.166545	49314.6;29027.4;17999.2;15591.2;7710.09;13329.2;10378.1;8456.1;7821.09;3305.04;4712.05;2055.02;	49314.6;29027.4;17999.2;15591.2;0;13329.2;10378.1;8456.1;7805.8;3305.04;4712.05;2055.02;	0.978863;0.98168;0.980678;0.987442;0.597286;0.978001;0.981835;0.956581;0.956167;0.985236;0.961002;0.971782;	11639	1.15045	1.135	1.1384	1.14751
D:\test_move_folder\2022054_T3_Evosep_C1_E1_PRID_31_QID_17_a24-12h_Plate4_10_7208.d	2022054_T3_Evosep_C1_E1_PRID_31_QID_17_a24-12h_Plate4_10_7208	P01029	P01029	CO4B_MOUSE	C4b	248903	193934	195429	248903	193934	195429	195429	PVAFSVVPTAAANVPLK	PVAFSVVPTAAANVPLK	PVAFSVVPTAAANVPLK2	2	4.1147e-06	4.1147e-06	2.92234e-09	0.00258398	0.0018622	0.00208768	0.00194175	0	1	104419	90251.7	101149	138671	0.980461	7.65576	7.60274	7.72651	68.4247	7.67278	68.155	Complement C4-B	1e-09	0.00167785	0.997299	143155	6.53243	0.458284	4.78347	0.999996	1.74644	0.0124475	56076.6;31943.3;19988.2;18856.2;10482.1;16399.2;13192.1;11346.1;9345.09;4363.05;4132.04;2861.03;	56076.6;31943.3;19988.2;18856.2;10482.1;16399.2;13192.1;11247.2;9345.09;4363.05;4132.04;2861.03;	0.976583;0.982041;0.986339;0.957967;0.935266;0.990643;0.977451;0.985663;0.984003;0.977843;0.854685;0.971234;	11639	1.15	1.135	1.13818	1.14664
D:\test_move_folder\2022054_T3_Evosep_C1_E1_PRID_31_QID_17_b26-6h_Plate3_21_7184.d	2022054_T3_Evosep_C1_E1_PRID_31_QID_17_b26-6h_Plate3_21_7184	P01029	P01029	CO4B_MOUSE	C4b	98104.6	72845.2	76231.1	98104.6	72845.2	76231.1	76231.1	PVAFSVVPTAAANVPLK	PVAFSVVPTAAANVPLK	PVAFSVVPTAAANVPLK2	2	1.40088e-06	1.40088e-06	2.92234e-09	0.00250627	0.00204082	0.00208768	0.00210084	0	1	46444.5	33149.6	40366.6	57448.7	0.969434	7.65698	7.60389	7.7276	68.4247	7.66702	68.2474	Complement C4-B	1e-09	0.00167785	0.982943	66098.7	6.49621	0.58688	4.78712	0.999999	1.82306	0.016668	24138.3;15926.2;8458.09;7196.08;4616.06;6380.07;5376.06;4821.04;3846.04;1416.01;2588.03;779.008;	24138.3;15926.2;8458.09;7133.49;4616.06;6380.07;5228.5;4821.04;3846.04;1387.86;2588.03;716.852;	0.983344;0.958132;0.976117;0.971233;0.984013;0.945016;0.946122;0.943422;0.912741;0.93282;0.985652;0.915743;	11639	1.15042	1.135	1.13941	1.14629
D:\test_move_folder\2022054_T3_Evosep_C1_E1_PRID_31_QID_17_b39-6h_Plate3_18_7181.d	2022054_T3_Evosep_C1_E1_PRID_31_QID_17_b39-6h_Plate3_18_7181	P01029	P01029	CO4B_MOUSE	C4b	114052	93059.2	88539.6	114052	93059.2	88539.6	88539.6	PVAFSVVPTAAANVPLK	PVAFSVVPTAAANVPLK	PVAFSVVPTAAANVPLK2	2	6.66333e-07	6.66333e-07	2.92234e-09	0.00284091	0.00221239	0.00208768	0.00228833	0	1	54353.7	42063.9	51278.1	69955	0.971203	7.63629	7.5833	7.70698	68.4247	7.65271	68.1323	Complement C4-B	1e-09	0.00167785	0.984877	74150.8	6.57693	0.561411	4.74551	0.999999	0.978512	0.0567222	30454.4;16537.2;9721.1;9339.1;5728.08;7362.09;5812.07;5903.05;5391.07;1390.01;2306.03;1298.01;	30454.4;16537.2;9699.44;9339.1;5728.08;7362.09;5812.07;5805.26;5391.07;1301.24;2282.65;1274.36;	0.964906;0.979905;0.963725;0.989825;0.986116;0.977707;0.970473;0.950793;0.946161;0.881812;0.871789;0.863566;	11612	1.15083	1.135	1.13885	1.14766
D:\test_move_folder\2022054_T3_Evosep_C1_E1_PRID_31_QID_17_b39-72h_Plate3_25_7188.d	2022054_T3_Evosep_C1_E1_PRID_31_QID_17_b39-72h_Plate3_25_7188	P01029	P01029	CO4B_MOUSE	C4b	238789	198345	171193	238789	198345	171193	171193	PVAFSVVPTAAANVPLK	PVAFSVVPTAAANVPLK	PVAFSVVPTAAANVPLK2	2	2.24647e-06	2.24647e-06	2.92234e-09	0.00309598	0.00248139	0.00208768	0.00255754	0	1	97921	82187.6	97572.9	141680	0.970214	7.65383	7.60079	7.72454	68.4247	7.67338	68.0683	Complement C4-B	1e-09	0.00167785	0.983937	142186	6.15049	0.427371	4.80833	0.999998	0.430378	0.290141	52306.6;31254.3;17684.2;15442.2;7830.09;14854.2;11531.2;11189.1;9607.1;3823.04;5206.06;2784.04;	51949.7;31117.1;17410.9;15442.2;4697.48;14854.2;11253.7;10981.3;9436.45;3823.04;4907.16;2729.39;	0.965605;0.981592;0.966977;0.978412;0.784523;0.962498;0.970011;0.962253;0.963512;0.922014;0.953915;0.899909;	11639	1.15	1.135	1.13898	1.14643
D:\test_move_folder\2022054_T3_Evosep_C1_E1_PRID_31_QID_17_b31-6h_Plate4_4_7202.d	2022054_T3_Evosep_C1_E1_PRID_31_QID_17_b31-6h_Plate4_4_7202	P01029	P01029	CO4B_MOUSE	C4b	124439	99926	94778.9	124439	99926	94778.9	94778.9	PVAFSVVPTAAANVPLK	PVAFSVVPTAAANVPLK	PVAFSVVPTAAANVPLK2	2	6.6943e-07	6.6943e-07	2.92234e-09	0.00288184	0.00233645	0.00208768	0.00240964	0	1	48801.6	37733.8	43657	67620.4	0.974004	7.63727	7.58423	7.70795	68.4247	7.65051	68.2139	Complement C4-B	1e-09	0.00167785	0.990099	75588.8	5.93445	0.434167	4.77036	0.999999	0.0627688	0.119843	26114.3;15011.2;8665.08;9743.1;3761.04;7676.1;5804.07;5818.07;3320.03;1595.02;2218.02;1730.02;	26114.3;15011.2;8665.08;9743.1;1703.01;7676.1;5671.67;5818.07;3196.29;1564.12;2077.07;1730.02;	0.972279;0.974758;0.955592;0.982899;0.62958;0.9784;0.851008;0.982025;0.840967;0.897031;0.892916;0.949155;	11612	1.15	1.135	1.13897	1.14605
D:\test_move_folder\2022054_T3_Evosep_C1_E1_PRID_31_QID_17_a37-12h_Plate3_22_7185.d	2022054_T3_Evosep_C1_E1_PRID_31_QID_17_a37-12h_Plate3_22_7185	P01029	P01029	CO4B_MOUSE	C4b	116868	97194.4	93269.4	116868	97194.4	93269.4	93269.4	PVAFSVVPTAAANVPLK	PVAFSVVPTAAANVPLK	PVAFSVVPTAAANVPLK2	2	1e-09	0	2.92234e-09	0.00297619	0.00239234	0.00208768	0.00247525	0	1	61007.7	59514.3	59118.9	88162.3	0.978782	7.65727	7.58657	7.71031	68.4247	7.65067	68.5304	Complement C4-B	1e-09	0.00167785	0.984966	90979.1	6.54572	0.432547	4.61057	1	1.12102	0.245183	34171.4;18614.2;12535.1;9746.1;6935.08;8222.09;7398.08;6055.07;6040.08;2018.02;2516.02;1108.01;	34171.4;18614.2;12329;9746.1;6935.08;8222.09;7398.08;6033.05;6040.08;2018.02;1313.03;988.539;	0.979338;0.973278;0.976489;0.972784;0.962809;0.988935;0.949261;0.972642;0.978074;0.975635;0.672559;0.805682;	11639	1.15	1.135	1.14002	1.14574
D:\test_move_folder\2022054_T3_Evosep_C1_E1_PRID_31_QID_17_a12-24h_Plate3_13_7176.d	2022054_T3_Evosep_C1_E1_PRID_31_QID_17_a12-24h_Plate3_13_7176	P01029	P01029	CO4B_MOUSE	C4b	142494	134594	124109	142494	134594	124109	124109	PVAFSVVPTAAANVPLK	PVAFSVVPTAAANVPLK	PVAFSVVPTAAANVPLK2	2	1e-09	0	2.92234e-09	0.00390625	0.00294985	0.00208768	0.0030303	0	1	68535.3	69717.3	79449.3	104877	0.972516	7.63592	7.58292	7.7066	68.4247	7.64534	68.2439	Complement C4-B	1e-09	0.00167785	0.988243	90470.2	6.6648	0.443203	4.75298	1	0.228011	0.184443	37698.4;20525.3;13422.2;12179.2;8137.08;10666.1;9361.1;7477.07;7108.07;2654.03;3104.04;1630.02;	37698.4;20314.3;13422.2;12093.2;8070.6;10522.6;9127.7;7477.07;7108.07;2654.03;3104.04;1553.04;	0.980179;0.957182;0.993441;0.97572;0.988981;0.974666;0.975312;0.93026;0.939881;0.985288;0.888042;0.949663;	11612	1.15	1.135	1.13859	1.14621
D:\test_move_folder\2022054_T3_Evosep_C1_E1_PRID_31_QID_17_D15-w5_Plate3_35_7197.d	2022054_T3_Evosep_C1_E1_PRID_31_QID_17_D15-w5_Plate3_35_7197	P01029	P01029	CO4B_MOUSE	C4b	113341	94013	101430	113341	94013	101430	101430	PVAFSVVPTAAANVPLK	PVAFSVVPTAAANVPLK	PVAFSVVPTAAANVPLK2	2	4.03831e-06	4.03831e-06	2.92234e-09	0.00320513	0.00247525	0.00208768	0.00254453	0	1	41625.5	34629.1	37853.9	52639.9	0.954305	7.65365	7.58298	7.72434	68.4247	7.66449	68.2333	Complement C4-B	1e-09	0.00167785	0.982409	57884.7	5.47783	0.388052	4.56517	0.999996	0.527085	0.231531	22027.3;13046.1;8038.09;6853.09;816.009;6564.09;4040.04;3560.04;3162.03;1083.01;1709.02;883.01;	22015.3;13046.1;8038.09;6830.09;0;6564.09;3984.56;3560.04;249.478;599.748;1647.72;856.289;	0.957685;0.934276;0.943823;0.969522;0.105883;0.982774;0.909901;0.892603;0.586735;0.749162;0.905174;0.859204;	11639	1.15	1.135	1.13705	1.14857
D:\test_move_folder\2022054_T3_Evosep_C1_E1_PRID_31_QID_17_D3-w5_2_Plate3_33_7195.d	2022054_T3_Evosep_C1_E1_PRID_31_QID_17_D3-w5_2_Plate3_33_7195	P01029	P01029	CO4B_MOUSE	C4b	138729	124951	119571	138729	124951	119571	119571	PVAFSVVPTAAANVPLK	PVAFSVVPTAAANVPLK	PVAFSVVPTAAANVPLK2	2	7.19207e-07	7.19207e-07	2.92234e-09	0.003125	0.0025	0.00208768	0.00259067	0	1	52760.6	48504.8	55655.5	84463.2	0.9673	7.6547	7.6017	7.72542	68.4247	7.68047	67.9554	Complement C4-B	1e-09	0.00167785	0.979023	80069.8	6.45226	0.449902	4.72832	0.999999	0.527085	0.11638	29443.3;15563.1;9000.11;9105.1;6077.07;7754.09;7371.08;5263.06;5166.05;1870.02;1963.02;1555.01;	29443.3;15563.1;8985.68;9105.1;6037.81;7754.09;7319.93;5251;5166.05;1870.02;1903.23;1514.59;	0.973598;0.959564;0.96568;0.962551;0.958523;0.958914;0.965695;0.897728;0.9619;0.973286;0.885697;0.964054;	11639	1.15	1.135	1.13822	1.14713
D:\test_move_folder\2022054_T3_Evosep_C1_E1_PRID_31_QID_17_c39-w1_Plate3_28_7191.d	2022054_T3_Evosep_C1_E1_PRID_31_QID_17_c39-w1_Plate3_28_7191	P01029	P01029	CO4B_MOUSE	C4b	161061	121351	114670	161061	121351	114670	114670	PVAFSVVPTAAANVPLK	PVAFSVVPTAAANVPLK	PVAFSVVPTAAANVPLK2	2	1e-09	0	2.92234e-09	0.00320513	0.00260417	0.00208768	0.00269542	0	1	65911.7	52702.9	59549.5	89138.7	0.97914	7.65578	7.60273	7.70878	68.4247	7.66632	68.2562	Complement C4-B	1e-09	0.00167785	0.992738	98662.2	5.7858	0.450566	4.58699	1	1.9604	0.0403921	37686.4;19807.2;8798.1;10437.1;6112.07;8418.08;8878.1;6709.08;6136.07;1882.02;3459.04;1194.01;	37686.4;19807.2;8798.1;10437.1;3058.58;8418.08;8878.1;6709.08;6136.07;1012.83;3459.04;1180.16;	0.976615;0.992398;0.830008;0.979899;0.70647;0.959251;0.970487;0.808887;0.959754;0.790402;0.978389;0.887595;	11639	1.15458	1.135	1.13718	1.1513
D:\test_move_folder\2022054_T3_Evosep_C1_E1_PRID_31_QID_17_a6-12h_Plate4_9_7207.d	2022054_T3_Evosep_C1_E1_PRID_31_QID_17_a6-12h_Plate4_9_7207	P01029	P01029	CO4B_MOUSE	C4b	134053	105636	101534	134053	105636	101534	101534	PVAFSVVPTAAANVPLK	PVAFSVVPTAAANVPLK	PVAFSVVPTAAANVPLK2	2	3.317e-07	3.317e-07	2.92234e-09	0.00304878	0.00235849	0.00208768	0.00242131	0	1	51169.6	40402.4	47953.9	70334.4	0.968846	7.65395	7.60091	7.72466	68.4247	7.6694	68.1565	Complement C4-B	1e-09	0.00167785	0.989291	75050.8	6.44047	0.434561	4.759	1	2.0273	0.118597	28397.3;16377.2;10438.1;9098.1;6447.09;6395.07;6097.07;5874.08;5171.05;2067.02;2113.03;1015.01;	28397.3;16377.2;10438.1;9098.1;6447.09;6395.07;6089.71;5874.08;5108.35;2067.02;2010.41;931.398;	0.978783;0.988931;0.982545;0.982398;0.991547;0.873281;0.962274;0.973568;0.949999;0.988785;0.824556;0.908243;	11639	1.15455	1.135	1.13901	1.15185
D:\test_move_folder\2022054_T3_Evosep_C1_E1_PRID_31_QID_17_a40-12h_Plate4_8_7206.d	2022054_T3_Evosep_C1_E1_PRID_31_QID_17_a40-12h_Plate4_8_7206	P01029	P01029	CO4B_MOUSE	C4b	108984	91367.8	94618.6	108984	91367.8	94618.6	94618.6	PVAFSVVPTAAANVPLK	PVAFSVVPTAAANVPLK	PVAFSVVPTAAANVPLK2	2	4.00552e-07	4.00552e-07	2.92234e-09	0.00306748	0.00235294	0.00208768	0.00243902	0	1	41766.5	33646.1	40871.6	58221.9	0.968644	7.63997	7.58695	7.71064	68.4247	7.66122	68.0811	Complement C4-B	1e-09	0.00167785	0.979258	59496.8	6.38652	0.449029	4.78992	1	0.550169	0.113581	23277.3;12056.1;9242.1;8401.1;4956.06;6433.07;4553.05;5190.05;3965.04;1399.01;1956.02;1241.01;	23277.3;12056.1;9242.1;8226.12;4942.43;6433.07;4543.89;4949.91;3965.04;1379.78;1749.67;1220.63;	0.965336;0.966199;0.96763;0.956484;0.921656;0.985196;0.979464;0.95328;0.968305;0.972583;0.868067;0.942736;	11612	1.155	1.135	1.13775	1.15216
D:\test_move_folder\2022054_T3_Evosep_C1_E1_PRID_31_QID_17_a25-12h_Plate4_7_7205.d	2022054_T3_Evosep_C1_E1_PRID_31_QID_17_a25-12h_Plate4_7_7205	P01029	P01029	CO4B_MOUSE	C4b	116172	100515	100410	116172	100515	100410	100410	PVAFSVVPTAAANVPLK	PVAFSVVPTAAANVPLK	PVAFSVVPTAAANVPLK2	2	1e-09	0	2.92234e-09	0.00358423	0.00268817	0.00208768	0.00277008	0	1	53375.6	47146.2	53580.5	72810.1	0.979114	7.65533	7.58455	7.70837	68.4247	7.6564	68.4239	Complement C4-B	1e-09	0.00167785	0.989065	72531.8	6.64193	0.436422	4.76688	1	1.25088	0.0364289	30062.3;15783.2;10317.1;9110.1;6284.07;7530.09;7374.09;5768.06;4434.04;1628.02;2446.03;1376.01;	30062.3;15783.2;10317.1;9110.1;6284.07;7530.09;7312.49;5751.17;4297.44;1581.78;2446.03;1340.69;	0.974088;0.983288;0.98919;0.967539;0.972161;0.990426;0.984315;0.93337;0.846962;0.895229;0.911279;0.898321;	11639	1.15045	1.135	1.13927	1.14759
D:\test_move_folder\2022054_T3_Evosep_C1_E1_PRID_31_QID_17_a8-12h_Plate4_6_7204.d	2022054_T3_Evosep_C1_E1_PRID_31_QID_17_a8-12h_Plate4_6_7204	P01029	P01029	CO4B_MOUSE	C4b	131313	107624	112152	131313	107624	112152	112152	PVAFSVVPTAAANVPLK	PVAFSVVPTAAANVPLK	PVAFSVVPTAAANVPLK2	2	1.32581e-07	1.32581e-07	2.92234e-09	0.00302115	0.00232558	0.00208768	0.00239808	0	1	58248.6	49840.7	58620	80204.9	0.981512	7.65595	7.58526	7.70895	68.4247	7.66725	68.2301	Complement C4-B	1e-09	0.00167785	0.992957	79696.8	6.51687	0.430019	4.82057	1	1.47959	0.0283472	32012.4;17701.2;11140.1;9040.09;7034.07;8535.09;6552.06;7512.08;5698.06;2109.03;2421.02;997.01;	32012.4;17701.2;11140.1;9040.09;7034.07;8535.09;6552.06;7512.08;5698.06;2052.43;2421.02;997.01;	0.982023;0.983891;0.950282;0.979496;0.950173;0.974662;0.989124;0.978352;0.994497;0.920231;0.969988;0.94283;	11639	1.15	1.135	1.13908	1.14673
D:\test_move_folder\2022054_T3_Evosep_C1_E1_PRID_31_QID_17_D13-w5_Plate3_34_7196.d	2022054_T3_Evosep_C1_E1_PRID_31_QID_17_D13-w5_Plate3_34_7196	P01029	P01029	CO4B_MOUSE	C4b	182671	136883	135123	182671	136883	135123	135123	PVAFSVVPTAAANVPLK	PVAFSVVPTAAANVPLK	PVAFSVVPTAAANVPLK2	2	6.67888e-07	6.67888e-07	2.92234e-09	0.00363636	0.00293255	0.00208768	0.0030303	0	1	74578	52289.2	64311.3	96136.1	0.964935	7.67274	7.60204	7.72576	68.4247	7.68475	68.1957	Complement C4-B	1e-09	0.00167785	0.97849	111483	5.4619	0.379621	4.76586	0.999999	1.2691	0.0427824	40948.4;21903.2;13334.2;10693.1;826.008;12013.1;10064.1;7927.09;6112.07;2075.02;3314.04;1728.02;	40895.5;21669.4;13334.2;10693.1;0;12013.1;10064.1;7927.09;5878.78;2044.78;3314.04;1728.02;	0.958872;0.980994;0.984007;0.901732;0.0422501;0.956608;0.959169;0.955557;0.908778;0.931414;0.990151;0.963538;	11666	1.155	1.135	1.13791	1.15299
D:\test_move_folder\2022054_T3_Evosep_C1_E1_PRID_31_QID_17_c4-w1_Plate3_30_7193.d	2022054_T3_Evosep_C1_E1_PRID_31_QID_17_c4-w1_Plate3_30_7193	P01029	P01029	CO4B_MOUSE	C4b	164022	123176	122710	164022	123176	122710	122710	PVAFSVVPTAAANVPLK	PVAFSVVPTAAANVPLK	PVAFSVVPTAAANVPLK2	2	1.446e-06	1.446e-06	2.92234e-09	0.00342466	0.0025974	0.00208768	0.0027027	0	1	72802.8	56028.4	65206.2	97145.6	0.980107	7.65374	7.60072	7.72442	68.4247	7.66118	68.2596	Complement C4-B	1e-09	0.00167785	0.988845	108463	6.57191	0.484843	4.82656	0.999999	2.20722	0.0557125	40207.4;21876.3;12042.1;12654.1;8787.09;10719.1;8741.1;8507.09;8399.1;2419.02;3566.04;1475.01;	40207.4;21876.3;12042.1;12630.9;8787.09;10719.1;8464.13;8507.09;8399.1;2419.02;3566.04;1453.37;	0.978043;0.989013;0.968636;0.980555;0.964946;0.969673;0.967779;0.979434;0.949578;0.960826;0.945887;0.957311;	11639	1.15	1.135	1.13766	1.14773
D:\test_move_folder\2022054_T3_Evosep_C1_E1_PRID_31_QID_17_b6-6h_Plate4_2_7200.d	2022054_T3_Evosep_C1_E1_PRID_31_QID_17_b6-6h_Plate4_2_7200	P01029	P01029	CO4B_MOUSE	C4b	165858	128008	108425	165858	128008	108425	108425	PVAFSVVPTAAANVPLK	PVAFSVVPTAAANVPLK	PVAFSVVPTAAANVPLK2	2	1.31379e-07	1.31379e-07	2.92234e-09	0.00268817	0.00218341	0.00208768	0.00225225	0	1	56450.1	46437.8	51347.3	74585.6	0.976704	7.63798	7.58493	7.69097	68.4247	7.64515	68.2991	Complement C4-B	1e-09	0.00167785	0.988114	81997.8	6.62192	0.434397	4.88534	1	1.60857	0.0794464	30678.4;17308.2;10631.1;9527.1;6655.09;8800.09;6446.08;5632.07;4205.04;2408.02;3183.04;1557.02;	30341.8;17308.2;10631.1;9391.72;6655.09;8800.09;6446.08;5632.07;4205.04;2408.02;3183.05;1557.02;	0.97361;0.97873;0.984155;0.971124;0.969922;0.983391;0.967844;0.964267;0.849871;0.972318;0.976699;0.918012;	11612	1.14958	1.135	1.1374	1.14764
D:\test_move_folder\2022054_T3_Evosep_C1_E1_PRID_31_QID_17_b13-6h_Plate4_1_7199.d	2022054_T3_Evosep_C1_E1_PRID_31_QID_17_b13-6h_Plate4_1_7199	P01029	P01029	CO4B_MOUSE	C4b	123591	86384.7	89795.3	123591	86384.7	89795.3	89795.3	PVAFSVVPTAAANVPLK	PVAFSVVPTAAANVPLK	PVAFSVVPTAAANVPLK2	2	1.23035e-05	1.23035e-05	2.92234e-09	0.00232558	0.00186567	0.00208768	0.00193424	0	1	50395.5	40292.9	46222.8	68020.3	0.98145	7.6558	7.58509	7.70883	68.4247	7.66169	68.3092	Complement C4-B	1e-09	0.00167785	0.989816	74160.8	6.00137	0.428334	4.78118	0.999989	1.3488	0.0221057	26854.3;15892.2;10158.1;9241.1;2437.02;7688.09;6301.08;4074.04;4529.05;1493.02;2920.03;1305.02;	26815.2;15892.2;10070.6;9103.95;863.567;7688.09;6301.08;4074.04;4394.12;1493.02;2843.05;1163.66;	0.986812;0.977414;0.984926;0.983005;0.575097;0.971085;0.935241;0.904473;0.948423;0.980487;0.918066;0.808962;	11639	1.15	1.135	1.13782	1.14761
D:\test_move_folder\2022054_T3_Evosep_C1_E1_PRID_31_QID_17_a26-12h_Plate4_5_7203.d	2022054_T3_Evosep_C1_E1_PRID_31_QID_17_a26-12h_Plate4_5_7203	P01029	P01029	CO4B_MOUSE	C4b	129648	114500	105830	129648	114500	105830	105830	PVAFSVVPTAAANVPLK	PVAFSVVPTAAANVPLK	PVAFSVVPTAAANVPLK2	2	1.26977e-06	1.26977e-06	2.92234e-09	0.00334448	0.00250627	0.00208768	0.00258398	0	1	50596.6	49889.1	54649.7	80762.6	0.973446	7.65515	7.60214	7.72584	68.4247	7.67992	68.0215	Complement C4-B	1e-09	0.00167785	0.988916	74772.8	5.73809	0.353846	4.71881	0.999999	0.88561	0.125363	27085.3;16206.2;10351.1;8279.1;2986.02;7305.08;5811.07;6620.07;3618.05;1616.02;2601.03;733.008;	27085.3;16206.2;10351.1;8270.61;473.379;7305.08;5696.72;6608.68;1779.09;1501.64;2601.03;687.251;	0.980651;0.961281;0.964366;0.975888;0.520693;0.973719;0.928477;0.960816;0.653734;0.826883;0.948142;0.81148;	11639	1.15	1.135	1.13894	1.14695
D:\test_move_folder\2022054_T3_Evosep_C1_E1_PRID_31_QID_17_b30-6h_Plate4_3_7201.d	2022054_T3_Evosep_C1_E1_PRID_31_QID_17_b30-6h_Plate4_3_7201	P01029	P01029	CO4B_MOUSE	C4b	147441	104918	108709	147441	104918	108709	108709	PVAFSVVPTAAANVPLK	PVAFSVVPTAAANVPLK	PVAFSVVPTAAANVPLK2	2	0.000253997	0.000253997	2.92234e-09	0.00307692	0.00248139	0.00208768	0.00255754	0	1	59496.7	44021.6	52259.6	76281.4	0.973283	7.65478	7.60174	7.72548	68.4247	7.67481	68.0773	Complement C4-B	1e-09	0.00167785	0.975041	86845.1	5.46619	0.339802	4.74516	0.999774	0.701913	0.208677	31805.4;18697.2;10685.1;9422.1;2449.03;8994.09;7323.08;7101.07;5909.07;2071.02;3106.03;1065.01;	31805.4;18697.2;10685.1;9422.1;0;8994.09;7314.53;7101.07;5799.9;2060.05;3030.54;986.932;	0.975654;0.97393;0.95593;0.972854;0.0410462;0.963556;0.980858;0.937212;0.931924;0.961477;0.887367;0.890988;	11639	1.155	1.135	1.13886	1.15152
D:\test_move_folder\2022054_T3_Evosep_C1_E1_PRID_31_QID_17_a39-12h_Plate3_10_7173.d	2022054_T3_Evosep_C1_E1_PRID_31_QID_17_a39-12h_Plate3_10_7173	P01029	P01029	CO4B_MOUSE	C4b	129557	102644	103471	129557	102644	103471	103471	PVAFSVVPTAAANVPLK	PVAFSVVPTAAANVPLK	PVAFSVVPTAAANVPLK2	2	1.40398e-05	1.40398e-05	2.92234e-09	0.00390625	0.00282486	0.00208768	0.00289855	0	1	56939.8	48252.7	58155.9	77942.7	0.982037	7.67373	7.62071	7.72672	68.4247	7.68255	68.2777	Complement C4-B	1e-09	0.00167785	0.991813	76312.8	6.31066	0.42974	4.7386	0.999987	0.192491	0.075635	30343.3;18974.2;10876.1;9600.1;4888.05;7713.09;5458.06;4568.06;4715.04;1856.02;2503.03;985.011;	30252.5;18974.2;10876.1;9600.1;4888.05;7713.09;5458.06;4547.07;4715.04;1856.02;2503.03;980.913;	0.977585;0.988052;0.975336;0.968227;0.845192;0.984704;0.955991;0.845806;0.921599;0.970113;0.955401;0.885489;	11666	1.14958	1.135	1.13883	1.14748
D:\test_move_folder\2022054_T3_Evosep_C1_E1_PRID_31_QID_17_a39-24h_Plate3_11_7174.d	2022054_T3_Evosep_C1_E1_PRID_31_QID_17_a39-24h_Plate3_11_7174	P01029	P01029	CO4B_MOUSE	C4b	149646	129790	114236	149646	129790	114236	114236	PVAFSVVPTAAANVPLK	PVAFSVVPTAAANVPLK	PVAFSVVPTAAANVPLK2	2	3.94778e-07	3.94778e-07	2.92234e-09	0.00285714	0.00221239	0.00208768	0.0022831	0	1	63657.7	54862.1	66125.4	95309.7	0.966156	7.65314	7.58245	7.72385	68.4247	7.66238	68.2401	Complement C4-B	1e-09	0.00167785	0.965375	91752.9	5.7028	0.374288	4.67196	1	1.07612	0.0508412	34797.4;19543.2;11929.1;10011.1;4610.06;9317.1;8738.1;7468.09;4062.04;2511.03;3714.04;1665.02;	34797.4;19543.2;11929.1;9995.39;0;9317.1;8732.52;7468.09;0;2511.03;3596.6;1619.65;	0.961541;0.983518;0.959768;0.940452;0.634167;0.946976;0.964819;0.904275;0.622235;0.874995;0.922427;0.880566;	11612	1.15	1.135	1.13833	1.14706
D:\test_move_folder\2022054_T3_Evosep_C1_E1_PRID_31_QID_17_B40-6h_Plate3_19_7182.d	2022054_T3_Evosep_C1_E1_PRID_31_QID_17_B40-6h_Plate3_19_7182	P01029	P01029	CO4B_MOUSE	C4b	154926	117394	117277	154926	117394	117277	117277	PVAFSVVPTAAANVPLK	PVAFSVVPTAAANVPLK	PVAFSVVPTAAANVPLK2	2	3.8286e-06	3.8286e-06	2.92234e-09	0.00277778	0.00214133	0.00208768	0.00220264	0	1	72440	56872.3	67206.9	101683	0.978113	7.64006	7.58704	7.71079	68.4247	7.65824	68.1148	Complement C4-B	1e-09	0.00167785	0.986911	109600	6.6324	0.435163	4.74514	0.999997	0.153266	0.166038	39929.4;21226.2;14558.2;11917.1;9880.1;11322.1;7430.09;5909.06;6989.07;2848.03;3591.04;1231.01;	39929.4;21188.4;14558.2;11917.1;9880.1;11322.1;7398.09;5909.06;6989.07;2848.03;3347.74;1231.01;	0.976874;0.974582;0.960215;0.968229;0.992467;0.98909;0.956232;0.888133;0.95364;0.966044;0.90089;0.884139;	11612	1.15455	1.135	1.13927	1.15093
D:\test_move_folder\2022054_T3_Evosep_C1_E1_PRID_31_QID_17_b18-6h_Plate3_20_7183.d	2022054_T3_Evosep_C1_E1_PRID_31_QID_17_b18-6h_Plate3_20_7183	P01029	P01029	CO4B_MOUSE	C4b	146587	109025	104570	146587	109025	104570	104570	PVAFSVVPTAAANVPLK	PVAFSVVPTAAANVPLK	PVAFSVVPTAAANVPLK2	2	1e-09	0	2.92234e-09	0.00293255	0.00232019	0.00208768	0.00239808	0	1	65906.7	51980	63656.3	88793.1	0.98235	7.64034	7.58729	7.71101	68.4247	7.64556	68.3274	Complement C4-B	1e-09	0.00167785	0.989283	91932.1	6.60857	0.430046	4.58307	1	1.77943	0.0737345	36801.4;19913.2;13512.2;10320.1;8777.08;9192.09;7663.08;7860.08;5961.06;2337.03;2677.03;1568.02;	36801.4;19913.2;13512.2;10320.1;8589.3;9192.09;7663.08;7823.68;5961.06;2272.31;1414.76;1516.37;	0.979425;0.984238;0.973081;0.967138;0.953942;0.989969;0.981641;0.990081;0.955418;0.86898;0.741975;0.909685;	11612	1.15458	1.135	1.14008	1.15
D:\test_move_folder\2022054_T3_Evosep_C1_E1_PRID_31_QID_17_d20-w1_Plate4_15_7213.d	2022054_T3_Evosep_C1_E1_PRID_31_QID_17_d20-w1_Plate4_15_7213	P01029	P01029	CO4B_MOUSE	C4b	155238	129487	122652	155238	129487	122652	122652	PVAFSVVPTAAANVPLK	PVAFSVVPTAAANVPLK	PVAFSVVPTAAANVPLK2	2	1.9833e-07	1.9833e-07	2.92234e-09	0.00314465	0.00255754	0.00208768	0.00265252	0	1	65090.4	56477.4	60758.6	96046.7	0.960806	7.67182	7.6188	7.74251	68.4247	7.67558	68.3703	Complement C4-B	1e-09	0.00167785	0.987517	102894	6.11339	0.535688	4.77055	1	2.09363	0.382839	36329.4;20356.2;12716.2;9827.1;5276.06;8868.09;7272.09;7283.08;5457.06;1755.02;3313.04;1256.01;	36073;20155.9;12716.2;9759.47;5276.06;8861.46;7272.09;7144.43;5448.79;1728.56;3313.04;1216.6;	0.959025;0.961413;0.953707;0.953223;0.892349;0.966675;0.968225;0.931562;0.873673;0.919211;0.973313;0.934864;	11666	1.155	1.135	1.13862	1.15235
D:\test_move_folder\2022054_T3_Evosep_C1_E1_PRID_31_QID_17_d37-w1_Plate4_14_7212.d	2022054_T3_Evosep_C1_E1_PRID_31_QID_17_d37-w1_Plate4_14_7212	P01029	P01029	CO4B_MOUSE	C4b	199228	163897	140730	199228	163897	140730	140730	PVAFSVVPTAAANVPLK	PVAFSVVPTAAANVPLK	PVAFSVVPTAAANVPLK2	2	1e-09	0	2.92234e-09	0.0031348	0.00251889	0.00208768	0.00261097	0	1	82784.6	73115.4	80359.4	122369	0.97739	7.63837	7.58534	7.70906	68.4247	7.66272	68.0178	Complement C4-B	1e-09	0.00167785	0.988454	126063	6.61431	0.455072	4.75918	1	1.80498	0.0208718	46882.5;25218.3;15852.2;13623.1;11049.1;10755.1;8567.08;10437.1;7860.09;3163.04;4538.04;1889.02;	46882.5;25218.3;15852.2;13623.1;11049.1;10683.8;8535.87;10066.1;7841.48;3163.04;4538.04;1853.66;	0.979262;0.980817;0.980869;0.983076;0.96723;0.961085;0.907017;0.886365;0.981574;0.969422;0.907186;0.87503;	11612	1.15	1.135	1.13686	1.14783
D:\test_move_folder\2022054_T3_Evosep_C1_E1_PRID_31_QID_17_b17-6h_Plate4_20_7218.d	2022054_T3_Evosep_C1_E1_PRID_31_QID_17_b17-6h_Plate4_20_7218	P01029	P01029	CO4B_MOUSE	C4b	109791	82172.1	83347.3	109791	82172.1	83347.3	83347.3	PVAFSVVPTAAANVPLK	PVAFSVVPTAAANVPLK	PVAFSVVPTAAANVPLK2	2	1.72893e-06	1.72893e-06	2.92234e-09	0.00262467	0.00209205	0.00208768	0.0021645	0	1	44231.5	33023.8	39974	58112.3	0.97816	7.6539	7.58317	7.70691	68.4247	7.65961	68.3206	Complement C4-B	1e-09	0.00167785	0.978225	64301.8	6.42155	0.400135	4.53147	0.999998	1.61922	0.134213	24194.3;13869.2;8795.1;7397.09;4708.05;6168.08;5306.06;4034.04;4784.05;1169.01;1596.01;607.007;	24194.3;13869.2;8795.1;7397.09;4561.46;6168.08;5306.06;3994.23;4784.05;779.265;1499.83;0;	0.977553;0.992053;0.987734;0.943225;0.943612;0.9493;0.911032;0.853705;0.97185;0.789177;0.849523;0.50907;	11639	1.15	1.135	1.13694	1.14953
D:\test_move_folder\2022054_T3_Evosep_C1_E1_PRID_31_QID_17_B25-6h_Plate4_18_7216.d	2022054_T3_Evosep_C1_E1_PRID_31_QID_17_B25-6h_Plate4_18_7216	P01029	P01029	CO4B_MOUSE	C4b	120460	94247.6	98096.1	120460	94247.6	98096.1	98096.1	PVAFSVVPTAAANVPLK	PVAFSVVPTAAANVPLK	PVAFSVVPTAAANVPLK2	2	1.27325e-06	1.27325e-06	2.92234e-09	0.00299401	0.00226757	0.00208768	0.00234192	0	1	56216.6	43716.5	51147.7	72148.6	0.977926	7.65301	7.6	7.72373	68.4247	7.66044	68.3063	Complement C4-B	1e-09	0.00167785	0.988062	79298.8	6.54205	0.448714	4.79291	0.999999	1.9708	0.0234297	30226.3;17759.2;9771.09;9786.13;5648.07;8231.09;7769.09;6524.06;5258.05;1816.02;2262.02;1492.01;	30226.3;17759.2;9771.09;9786.13;5648.07;8231.09;7588.4;6524.06;5052.81;1799.02;2240.09;1420.97;	0.968527;0.989865;0.975713;0.960388;0.974547;0.986685;0.969727;0.964275;0.922438;0.918019;0.939102;0.828378;	11639	1.15	1.135	1.13833	1.14761
D:\test_move_folder\2022054_T3_Evosep_C1_E1_PRID_31_QID_17_B20-6h_Plate4_19_7217.d	2022054_T3_Evosep_C1_E1_PRID_31_QID_17_B20-6h_Plate4_19_7217	P01029	P01029	CO4B_MOUSE	C4b	125943	91545.5	99730.9	125943	91545.5	99730.9	99730.9	PVAFSVVPTAAANVPLK	PVAFSVVPTAAANVPLK	PVAFSVVPTAAANVPLK2	2	1.32246e-07	1.32246e-07	2.92234e-09	0.00320513	0.002457	0.00208768	0.00254453	0	1	46555.5	39475.3	45505.8	73463.2	0.979494	7.63736	7.58431	7.70802	68.4247	7.66168	68.0186	Complement C4-B	1e-09	0.00167785	0.981302	75157.8	6.12994	0.476842	4.63236	1	0.337901	0.199229	25117.3;14912.2;9112.1;8535.08;4079.05;6526.07;6565.07;6146.07;5633.07;1883.02;1780.03;841.009;	25117.3;14912.2;9112.1;8535.08;2202.81;6526.07;6565.07;6146.07;5633.07;1883.02;975.809;841.009;	0.980454;0.984134;0.993179;0.964472;0.711126;0.965198;0.943691;0.972197;0.978575;0.951992;0.716477;0.922683;	11612	1.155	1.135	1.13692	1.15245
D:\test_move_folder\2022054_T3_Evosep_C1_E1_PRID_31_QID_17_B19-6h_Plate4_17_7215.d	2022054_T3_Evosep_C1_E1_PRID_31_QID_17_B19-6h_Plate4_17_7215	P01029	P01029	CO4B_MOUSE	C4b	149578	118547	118617	149578	118547	118617	118617	PVAFSVVPTAAANVPLK	PVAFSVVPTAAANVPLK	PVAFSVVPTAAANVPLK2	2	3.96049e-07	3.96049e-07	2.92234e-09	0.00338983	0.00252525	0.00208768	0.00261097	0	1	58424.7	50486.2	55858.7	80875.7	0.957836	7.67148	7.6008	7.7245	68.4247	7.67948	68.2929	Complement C4-B	1e-09	0.00167785	0.965014	84590.8	6.10808	0.453942	4.57055	1	0.889104	0.135562	31951.4;17796.2;9288.1;10590.1;5731.08;8677.09;6480.08;5989.07;5958.07;1805.02;2893.03;1643.02;	31951.4;17796.2;9288.1;10590.1;5710.48;8677.09;6480.08;5989.07;5958.07;1714.14;2788.21;1482.65;	0.956229;0.968317;0.956476;0.984747;0.855716;0.942259;0.881638;0.870329;0.961248;0.874456;0.864681;0.902397;	11666	1.15458	1.135	1.13792	1.15215
D:\test_move_folder\2022054_T3_Evosep_C1_E1_PRID_31_QID_17_c31-w1_Plate4_16_7214.d	2022054_T3_Evosep_C1_E1_PRID_31_QID_17_c31-w1_Plate4_16_7214	P01029	P01029	CO4B_MOUSE	C4b	91116.9	88654.4	96007	91116.9	88654.4	96007	96007	PVAFSVVPTAAANVPLK	PVAFSVVPTAAANVPLK	PVAFSVVPTAAANVPLK2	2	3.31865e-07	3.31865e-07	2.92234e-09	0.0033557	0.00271739	0.00208768	0.00276243	0	1	55597.1	55511	55323.3	79696.3	0.977438	7.69171	7.62101	7.74472	68.4247	7.69476	68.3656	Complement C4-B	1e-09	0.00167785	0.989758	80090.8	6.67198	0.57007	4.77374	1	1.40322	0.0435042	30328.3;18274.2;10872.1;9197.1;7978.1;7167.08;6439.08;6163.07;4665.06;1497.02;2894.03;1045.01;	30328.3;18274.2;10825;9044.57;7937.65;6994.6;6286.64;6066.08;4532.48;1484.5;2838.9;985.072;	0.979275;0.978488;0.988991;0.974271;0.994293;0.966731;0.968437;0.980896;0.919702;0.939941;0.874765;0.874699;	11693	1.15	1.135	1.13741	1.14799
D:\test_move_folder\2022054_T3_Evosep_C1_E1_PRID_31_QID_17_a9-24h_Plate4_13_7211.d	2022054_T3_Evosep_C1_E1_PRID_31_QID_17_a9-24h_Plate4_13_7211	P01029	P01029	CO4B_MOUSE	C4b	197944	162731	142198	197944	162731	142198	142198	PVAFSVVPTAAANVPLK	PVAFSVVPTAAANVPLK	PVAFSVVPTAAANVPLK2	2	1e-09	0	2.92234e-09	0.00293255	0.00240964	0.00208768	0.00248139	0	1	83223.9	67430.4	78452.8	111435	0.983738	7.65565	7.58496	7.70868	68.4247	7.65633	68.4248	Complement C4-B	1e-09	0.00167785	0.987435	118212	5.95754	0.361883	4.86436	1	1.77782	0.113023	44147.4;26932.3;16178.2;13861.2;5368.05;12144.1;10564.1;9421.1;8339.09;3242.04;4948.05;1816.02;	44147.4;26932.3;16178.2;13861.2;0;12144.1;10473.2;9421.1;8339.09;3242.04;4948.05;1816.02;	0.984881;0.97895;0.964023;0.986105;0.598315;0.990201;0.988146;0.962713;0.965852;0.971919;0.970193;0.973508;	11639	1.15042	1.135	1.13804	1.14697
D:\test_move_folder\2022054_T3_Evosep_C1_E1_PRID_31_QID_17_a5-24h_Plate4_11_7209.d	2022054_T3_Evosep_C1_E1_PRID_31_QID_17_a5-24h_Plate4_11_7209	P01029	P01029	CO4B_MOUSE	C4b	120630	107512	108635	120630	107512	108635	108635	PVAFSVVPTAAANVPLK	PVAFSVVPTAAANVPLK	PVAFSVVPTAAANVPLK2	2	0.000381679	0.00153412	2.92234e-09	0.00420168	0.00325733	0.00208768	0.00331126	0	1	55094.3	43442.2	51620	74535.1	0.97752	7.65638	7.58567	7.72707	68.4247	7.65978	68.3813	Complement C4-B	1e-09	0.00167785	0.985871	79551.8	5.94617	0.409591	4.79528	0.998606	1.55572	0.0658742	28909.3;17633.2;10966.1;9573.1;2591.02;8604.1;6568.07;5735.06;5285.05;1698.02;2697.03;1005.01;	28909.3;17580.9;10966.1;9573.1;1156.66;8604.1;6528.8;5704.52;5285.05;1685.38;2697.03;960.909;	0.979451;0.981031;0.988466;0.973135;0.63246;0.963858;0.926955;0.962964;0.96786;0.901184;0.971099;0.920619;	11639	1.15	1.135	1.13889	1.14609
D:\test_move_folder\2022054_T3_Evosep_C1_E1_PRID_31_QID_17_QC_MeyBoukenna14_Plate4_36_7233.d	2022054_T3_Evosep_C1_E1_PRID_31_QID_17_QC_MeyBoukenna14_Plate4_36_7233	P01029	P01029	CO4B_MOUSE	C4b	98712.4	3188770	6123550	98712.4	3188770	6123550	6123550	PVAFSVVPTAAANVPLK	PVAFSVVPTAAANVPLK	PVAFSVVPTAAANVPLK2	2	0.00451467	0.0533762	2.92234e-09	0.0135135	0.00980392	0.00208768	0.010101	0	1	549.929	17764.7	274.965	417.504	0.830497	7.6757	7.62269	7.72873	68.4247	7.68889	67.9444	Complement C4-B	1e-09	0.00167785	0.907303	835.009	2.76104	0.234964	1.98409	0.951563	1.60783	0.477216	372.004;257.002;71.0007;244.002;57.0005;34.0004;0;492.006;1241.01;0;50.0005;94.001;	263.532;257.002;0;85.9406;0;29.3948;0;108.395;48.9133;0;0;0;	0.691238;0.967951;-0.279248;0.627518;0.525492;0.877199;0;0.295531;-0.519401;0;0.11644;0.433951;	11666	1.15591	1.135	1.13775	1.15392
D:\test_move_folder\2022054_T3_Evosep_C1_E1_PRID_31_QID_17_D16-w5_Plate4_35_7232.d	2022054_T3_Evosep_C1_E1_PRID_31_QID_17_D16-w5_Plate4_35_7232	P01029	P01029	CO4B_MOUSE	C4b	161376	122046	131945	161376	122046	131945	131945	PVAFSVVPTAAANVPLK	PVAFSVVPTAAANVPLK	PVAFSVVPTAAANVPLK2	2	8.4504e-06	8.4504e-06	2.92234e-09	0.00316456	0.00255102	0.00208768	0.00263852	0	1	58721.5	45400.2	52905.9	84192.2	0.957224	7.69141	7.63838	7.74442	68.4247	7.70039	68.2551	Complement C4-B	1e-09	0.00167785	0.971722	93446.8	6.38513	0.434212	4.39324	0.999992	1.90082	0.275289	33389.4;17512.2;11050.1;8289.1;6165.08;9306.1;7889.1;6126.08;4560.06;1917.02;2074.03;1869.02;	32895.1;16821.4;10024.3;7916.89;6165.08;9005;7284.54;5388.89;4416.18;1603.2;0;1762.18;	0.953673;0.959986;0.899216;0.961514;0.964436;0.965039;0.933373;0.882201;0.915905;0.805938;0.490258;0.907688;	11693	1.15958	1.135	1.14113	1.15424
D:\test_move_folder\2022054_T3_Evosep_C1_E1_PRID_31_QID_17_D14-w5_Plate4_34_7231.d	2022054_T3_Evosep_C1_E1_PRID_31_QID_17_D14-w5_Plate4_34_7231	P01029	P01029	CO4B_MOUSE	C4b	180194	138145	139023	180194	138145	139023	139023	PVAFSVVPTAAANVPLK	PVAFSVVPTAAANVPLK	PVAFSVVPTAAANVPLK2	2	3.31214e-07	3.31214e-07	2.92234e-09	0.00371747	0.00280899	0.00208768	0.00290698	0	1	79818	59262	68934	101991	0.97435	7.65395	7.60091	7.72465	68.4247	7.66881	68.1797	Complement C4-B	1e-09	0.00167785	0.9897	118094	6.6365	0.479901	4.85176	1	1.5781	0.0811854	45629.6;21769.2;14572.2;13956.2;10336.1;12419.1;9781.1;9607.1;4497.05;2570.03;3964.04;1958.02;	45629.6;21769.2;14572.2;13956.2;10336.1;12419.1;9781.1;9607.1;2116.93;2510.51;3964.04;1897.06;	0.982609;0.960279;0.994266;0.984827;0.986056;0.968672;0.968813;0.977177;0.631554;0.969423;0.954962;0.88112;	11639	1.155	1.135	1.14034	1.15051
D:\test_move_folder\2022054_T3_Evosep_C1_E1_PRID_31_QID_17_D4-w5_Plate4_33_7230.d	2022054_T3_Evosep_C1_E1_PRID_31_QID_17_D4-w5_Plate4_33_7230	P01029	P01029	CO4B_MOUSE	C4b	117017	111581	105270	117017	111581	105270	105270	PVAFSVVPTAAANVPLK	PVAFSVVPTAAANVPLK	PVAFSVVPTAAANVPLK2	2	1.98759e-07	1.98759e-07	2.92234e-09	0.0035461	0.00259067	0.00208768	0.00266667	0	1	50758.6	47065.9	51955.7	77142.3	0.977263	7.67044	7.61742	7.74115	68.4247	7.6888	68.1023	Complement C4-B	1e-09	0.00167785	0.981852	75364.8	6.24153	0.425903	4.63385	1	2.16892	0.0801293	27122.3;16380.2;9549.13;9348.1;3725.04;7256.08;6201.07;5590.07;4826.05;2119.02;2005.02;766.009;	27122.3;16380.2;9549.13;9348.1;3725.04;7256.08;6158.5;5590.07;4826.05;2100.6;904.917;721.836;	0.974187;0.977191;0.970001;0.95628;0.833292;0.988923;0.976365;0.933411;0.973004;0.957527;0.703208;0.826738;	11666	1.15542	1.135	1.14093	1.14947
D:\test_move_folder\2022054_T3_Evosep_C1_E1_PRID_31_QID_17_B32-6_Plate4_32_7229.d	2022054_T3_Evosep_C1_E1_PRID_31_QID_17_B32-6_Plate4_32_7229	P01029	P01029	CO4B_MOUSE	C4b	143364	117145	114539	143364	117145	114539	114539	PVAFSVVPTAAANVPLK	PVAFSVVPTAAANVPLK	PVAFSVVPTAAANVPLK2	2	2.00673e-07	2.00673e-07	2.92234e-09	0.00343643	0.00260417	0.00208768	0.00269542	0	1	63516.7	49965.4	59844.4	91516.5	0.968445	7.67509	7.60442	7.72812	68.4247	7.67927	68.3423	Complement C4-B	1e-09	0.00167785	0.985193	97132.2	6.5085	0.472193	4.70761	1	1.71869	0.0254844	35276.4;18611.2;13380.2;10913.1;8426.1;9629.1;8322.1;5972.08;6440.07;2300.03;3421.04;1479.02;	35276.4;18611.2;13320;10913.1;8426.1;9629.1;8322.1;5878.94;6440.07;2088.94;3421.04;1426.95;	0.982643;0.938393;0.979303;0.976125;0.961123;0.974512;0.977209;0.83086;0.988366;0.848785;0.971093;0.873507;	11666	1.15458	1.135	1.14028	1.14863
D:\test_move_folder\2022054_T3_Evosep_C1_E1_PRID_31_QID_17_A26-12_Plate4_31_7228.d	2022054_T3_Evosep_C1_E1_PRID_31_QID_17_A26-12_Plate4_31_7228	P01029	P01029	CO4B_MOUSE	C4b	132443	124236	104524	132443	124236	104524	104524	PVAFSVVPTAAANVPLK	PVAFSVVPTAAANVPLK	PVAFSVVPTAAANVPLK2	2	1.67045e-05	1.67045e-05	2.92234e-09	0.00383142	0.0027933	0.00208768	0.00285714	0	1	54949.2	62759.7	60216.9	78417.7	0.965409	7.67312	7.62007	7.74379	68.4247	7.68548	68.2385	Complement C4-B	1e-09	0.00167785	0.98346	71557.8	5.57698	0.356141	4.82875	0.999985	1.56299	0.0316935	30821.3;16513.2;11059.2;9945.1;483.006;7627.08;6646.07;5512.07;5116.05;1965.02;2614.02;1104.01;	30809;16513.2;11059.2;9819.96;0;7627.08;6646.07;5479.57;4970.65;1889.57;2610.69;1100.15;	0.960306;0.972636;0.987245;0.962656;-0.437961;0.970375;0.914494;0.973677;0.962914;0.933641;0.972535;0.915966;	11666	1.15542	1.135	1.14132	1.14993
D:\test_move_folder\2022054_T3_Evosep_C1_E1_PRID_31_QID_17_c8- w1_Plate4_30_7227.d	2022054_T3_Evosep_C1_E1_PRID_31_QID_17_c8- w1_Plate4_30_7227	P01029	P01029	CO4B_MOUSE	C4b	117768	102922	105972	117768	102922	105972	105972	PVAFSVVPTAAANVPLK	PVAFSVVPTAAANVPLK	PVAFSVVPTAAANVPLK2	2	2.83436e-06	2.83436e-06	2.92234e-09	0.00248756	0.00183824	0.00208768	0.00191571	0	1	56873.3	54122.5	54980.9	79493.7	0.957727	7.6725	7.61947	7.7432	68.4247	7.68246	68.2549	Complement C4-B	1e-09	0.00167785	0.984196	82229.8	5.54105	0.375189	4.75404	0.999997	1.66096	0.0269423	31807.3;17067.2;12580.1;8983.09;595.008;8118.08;7015.08;6931.08;5294.06;1593.02;3621.04;1459.02;	31688.1;17067.2;12302.2;8983.09;0;8118.08;6932.04;6931.08;5289.74;1516.69;3470.69;1459.02;	0.952699;0.959823;0.959404;0.96858;0.00978936;0.97295;0.974261;0.98545;0.922099;0.897584;0.901311;0.949883;	11666	1.15417	1.135	1.13974	1.14807
D:\test_move_folder\2022054_T3_Evosep_C1_E1_PRID_31_QID_17_c41-w1_Plate4_29_7226.d	2022054_T3_Evosep_C1_E1_PRID_31_QID_17_c41-w1_Plate4_29_7226	P01029	P01029	CO4B_MOUSE	C4b	193743	173742	132145	193743	173742	132145	132145	PVAFSVVPTAAANVPLK	PVAFSVVPTAAANVPLK	PVAFSVVPTAAANVPLK2	2	5.2983e-07	5.2983e-07	2.92234e-09	0.003861	0.00301205	0.00208768	0.00309598	0	1	96286.1	84193.2	89089.9	127428	0.977373	7.67199	7.6013	7.72501	68.4247	7.66587	68.5299	Complement C4-B	1e-09	0.00167785	0.986852	137720	6.43249	0.418878	4.76515	1	1.42421	0.0642189	51878.6;30284.3;19708.2;15622.2;10717.1;14123.2;11086.1;10302.1;7765.09;3440.04;4405.04;1802.02;	51878.6;30284.3;19665.7;15622.2;10717.1;14123.2;11086.1;10302.1;7765.09;3440.04;4370.77;1802.02;	0.978763;0.983124;0.965505;0.948022;0.968002;0.959938;0.964309;0.982722;0.964008;0.918598;0.948083;0.958766;	11666	1.15	1.135	1.13985	1.14473
D:\test_move_folder\2022054_T3_Evosep_C1_E1_PRID_31_QID_17_c33-w1_Plate4_28_7225.d	2022054_T3_Evosep_C1_E1_PRID_31_QID_17_c33-w1_Plate4_28_7225	P01029	P01029	CO4B_MOUSE	C4b	182545	157044	144576	182545	157044	144576	144576	PVAFSVVPTAAANVPLK	PVAFSVVPTAAANVPLK	PVAFSVVPTAAANVPLK2	2	1.25528e-06	1.25528e-06	2.92234e-09	0.00282486	0.00227273	0.00208768	0.00235294	0	1	87263.9	78551.5	84199	123616	0.987257	7.67373	7.60301	7.74441	68.4247	7.67488	68.4182	Complement C4-B	1e-09	0.00167785	0.989564	128116	6.63105	0.426103	4.80387	0.999999	1.93031	0.0496512	48440.4;26353.3;18192.2;14178.2;10358.1;12470.1;9896.12;9794.1;9056.1;2812.02;3596.04;1847.02;	48440.4;26353.3;18171.4;14178.2;10358.1;12470.1;9549.23;9753.27;9056.1;2812.03;3596.04;1794.33;	0.990314;0.985796;0.975683;0.974146;0.966199;0.978469;0.968813;0.972954;0.972384;0.974333;0.875828;0.948928;	11666	1.155	1.135	1.14086	1.1499
D:\test_move_folder\2022054_T3_Evosep_C1_E1_PRID_31_QID_17_b15-72h_Plate4_27_7224.d	2022054_T3_Evosep_C1_E1_PRID_31_QID_17_b15-72h_Plate4_27_7224	P01029	P01029	CO4B_MOUSE	C4b	269900	218230	196924	269900	218230	196924	196924	PVAFSVVPTAAANVPLK	PVAFSVVPTAAANVPLK	PVAFSVVPTAAANVPLK2	2	6.58426e-07	6.58426e-07	2.92234e-09	0.00294118	0.00230947	0.00208768	0.00239234	0	1	115780	99432.5	112370	169283	0.977259	7.67475	7.60404	7.72783	68.4247	7.66928	68.5389	Complement C4-B	1e-09	0.00167785	0.987811	174420	6.64958	0.452427	4.85006	0.999999	1.48621	0.13849	64920.8;34902.4;22536.2;20598.2;13213.2;16482.2;14282.2;12867.1;11550.1;4492.04;5679.05;2378.02;	64920.8;34377.2;22536.2;20598.2;13213.2;16482.2;14282.2;12867.1;11550.1;4492.04;5679.05;2335.36;	0.979788;0.982351;0.990806;0.977368;0.985882;0.956679;0.986676;0.976313;0.991009;0.966024;0.974534;0.949487;	11666	1.15	1.135	1.14082	1.1444
D:\test_move_folder\2022054_T3_Evosep_C1_E1_PRID_31_QID_17_B25-72h_Plate4_25_7223.d	2022054_T3_Evosep_C1_E1_PRID_31_QID_17_B25-72h_Plate4_25_7223	P01029	P01029	CO4B_MOUSE	C4b	307509	241436	223642	307509	241436	223642	223642	PVAFSVVPTAAANVPLK	PVAFSVVPTAAANVPLK	PVAFSVVPTAAANVPLK2	2	3.78089e-06	3.78089e-06	2.92234e-09	0.00239808	0.00185874	0.00208768	0.00194175	0	1	145684	112029	133480	197025	0.970538	7.65505	7.60201	7.72572	68.4247	7.66425	68.2551	Complement C4-B	1e-09	0.00167785	0.982418	215039	6.57576	0.468702	4.8522	0.999997	1.74925	0.0329202	80400.2;42948.6;26366.3;24983.3;17077.2;22335.3;17377.2;15298.2;13899.2;4774.05;7231.07;2495.03;	80400.2;42948.6;26366.3;24983.3;17077.2;22335.3;17338.5;15298.2;13791.5;4774.05;7231.07;1424.73;	0.964108;0.982096;0.979022;0.984427;0.966145;0.971456;0.985527;0.994262;0.971014;0.962976;0.988779;0.781276;	11639	1.15458	1.135	1.14035	1.1495
D:\test_move_folder\2022054_T3_Evosep_C1_E1_PRID_31_QID_17_b15-6h_Plate4_21_7219.d	2022054_T3_Evosep_C1_E1_PRID_31_QID_17_b15-6h_Plate4_21_7219	P01029	P01029	CO4B_MOUSE	C4b	70906.7	64689.8	83675.7	70906.7	64689.8	83675.7	83675.7	PVAFSVVPTAAANVPLK	PVAFSVVPTAAANVPLK	PVAFSVVPTAAANVPLK2	2	6.41918e-06	6.41918e-06	2.92234e-09	0.00258398	0.00212314	0.00208768	0.00219298	0	1	37013.7	37164.6	39468.1	59418.6	0.963044	7.65602	7.603	7.72672	68.4247	7.67151	68.1422	Complement C4-B	1e-09	0.00167785	0.981991	55723.6	5.78563	0.378952	4.23693	0.999994	1.70171	0.0106129	20753.2;11332.1;7363.09;7157.08;2547.02;5361.06;5385.07;3674.04;3355.03;1041.01;1222.01;993.011;	20495.9;11332.1;7265.69;6977.21;0;5185.68;5311.59;3663.38;3355.03;978.406;115.02;993.011;	0.957847;0.9843;0.967469;0.953284;0.452717;0.937135;0.914514;0.962464;0.926134;0.87343;0.421476;0.935342;	11639	1.15042	1.135	1.13775	1.14793
D:\test_move_folder\2022054_T3_Evosep_C1_E1_PRID_31_QID_17_a3-12h_Plate4_23_7221.d	2022054_T3_Evosep_C1_E1_PRID_31_QID_17_a3-12h_Plate4_23_7221	P01029	P01029	CO4B_MOUSE	C4b	207277	173014	156941	207277	173014	156941	156941	PVAFSVVPTAAANVPLK	PVAFSVVPTAAANVPLK	PVAFSVVPTAAANVPLK2	2	3.93603e-07	3.93603e-07	2.92234e-09	0.00303951	0.00231481	0.00208768	0.00239234	0	1	97502.1	89257.6	104443	142037	0.983006	7.65309	7.60008	7.7238	68.4247	7.66475	68.2295	Complement C4-B	1e-09	0.00167785	0.993683	132598	6.6755	0.426341	4.83558	1	2.58217	0.0305551	52955.6;30567.3;17632.2;15815.2;10277.1;13979.2;12463.2;10490.1;10252.1;3633.04;4485.05;2338.02;	52955.6;30567.3;17632.2;15748;10265.6;13979.2;12463.2;10335.5;10252.1;3633.04;4485.05;2338.02;	0.98152;0.980888;0.972587;0.962966;0.983854;0.993263;0.986782;0.942241;0.978085;0.951381;0.943194;0.952924;	11639	1.15042	1.135	1.13947	1.14525
D:\test_move_folder\2022054_T3_Evosep_C1_E1_PRID_31_QID_17_a38-12h_Plate4_22_7220.d	2022054_T3_Evosep_C1_E1_PRID_31_QID_17_a38-12h_Plate4_22_7220	P01029	P01029	CO4B_MOUSE	C4b	118411	101990	92202.7	118411	101990	92202.7	92202.7	PVAFSVVPTAAANVPLK	PVAFSVVPTAAANVPLK	PVAFSVVPTAAANVPLK2	2	2.66054e-06	2.66054e-06	2.92234e-09	0.00359712	0.00273224	0.00208768	0.00280112	0	1	48655.5	42957.9	49815.3	67639.6	0.939221	7.63748	7.58446	7.70818	68.4247	7.64526	68.2839	Complement C4-B	1e-09	0.00167785	0.988202	66064.8	6.17542	0.470702	4.6284	0.999998	1.78853	0.0448602	28462.3;12474.1;10980.1;8900.1;4900.05;7719.08;5138.05;5392.06;4747.05;1461.02;2238.02;889.008;	28462.3;12474.1;10980.1;8710.99;4848.04;7719.08;5138.05;5392.06;4747.05;1461.01;2238.02;732.225;	0.978494;0.824522;0.929292;0.948773;0.974243;0.979766;0.96369;0.990469;0.982098;0.912754;0.984468;0.805927;	11612	1.15	1.135	1.1386	1.14608
D:\test_move_folder\2022053_T3_Evosep_C1_E1_PRID_31_QID_17_d35-w1_Plate1_11_7085.d	2022053_T3_Evosep_C1_E1_PRID_31_QID_17_d35-w1_Plate1_11_7085	P01029	P01029	CO4B_MOUSE	C4b	275059	192807	161640	275059	192807	161640	161640	PVAFSVVPTAAANVPLK	PVAFSVVPTAAANVPLK	PVAFSVVPTAAANVPLK3	3	0.000317259	0.00190554	2.47784e-06	0.00347222	0.00280112	0.00208768	0.00289017	0	1	6570.04	4269.79	5186.05	5216.85	0.923139	7.60453	7.5515	7.67524	68.0321	7.60257	68.0466	Complement C4-B	8.47895e-07	0.00167785	0.94617	6609.06	1.66684	0.844615	0	0.998271	0.303278	0.186743	2225.01;1803.01;1917.01;1784.01;2711.02;607.004;734.006;3334.02;844.005;	2225.01;1197.86;613.274;1784.01;2561.02;332.333;641.647;3017.53;268.14;	0.920966;0.758385;0.202288;0.980452;0.885103;0.730805;0.868403;0.900569;0.513448;	11580	0.907083	0.924167	0.923789	0.907483
D:\test_move_folder\2022053_T3_Evosep_C1_E1_PRID_31_QID_17_d36-w1_1_Plate1_10_7084.d	2022053_T3_Evosep_C1_E1_PRID_31_QID_17_d36-w1_1_Plate1_10_7084	P01029	P01029	CO4B_MOUSE	C4b	326933	209758	197634	326933	209758	197634	197634	PVAFSVVPTAAANVPLK	PVAFSVVPTAAANVPLK	PVAFSVVPTAAANVPLK3	3	1.67532e-05	1.67532e-05	2.47784e-06	0.00359712	0.00288184	0.00208768	0.00299401	0	1	7744.45	4706.65	6075.56	7532.87	0.960367	7.62016	7.54936	7.67317	68.0321	7.60677	68.2341	Complement C4-B	8.47895e-07	0.00167785	0.97688	9602.06	4.65533	0.669521	0	0.999985	1.40507	0.135506	2602.02;1450.01;2014.01;2643.02;2586.02;1446.01;1515.01;2372.02;1559.01;	2571.01;0;1839.61;2587.42;2586.02;1446.01;1515.01;2281.12;1462.41;	0.942529;0.495415;0.923199;0.954804;0.983667;0.977096;0.90563;0.948688;0.974543;	11607	0.915417	0.924167	0.921896	0.917774
D:\test_move_folder\2022053_T3_Evosep_C1_E1_PRID_31_QID_17_b22-6h_Plate1_1_7075.d	2022053_T3_Evosep_C1_E1_PRID_31_QID_17_b22-6h_Plate1_1_7075	P01029	P01029	CO4B_MOUSE	C4b	73712.6	68083.5	83888.5	73712.6	68083.5	83888.5	83888.5	PVAFSVVPTAAANVPLK	PVAFSVVPTAAANVPLK	PVAFSVVPTAAANVPLK3	3	0.00206398	0.0552798	2.47784e-06	0.00248139	0.00204918	0.00208768	0.00209644	0	1	1156.44	908.412	931.68	2297.71	0.834927	7.59017	7.46646	7.66087	68.0321	7.58068	68.1978	Complement C4-B	8.47895e-07	0.00167785	0.80788	2852.02	1.93748	0.558916	0	0.952649	0.566532	0.123726	433.003;804.006;2822.02;754.006;711.004;628.005;501.003;1318.01;225.001;	355.951;359.288;1446.12;754.006;46.4858;250.255;407.443;1281.58;36.1207;	0.826553;0.559865;0.474591;0.867317;0.373671;0.544835;0.812416;0.949753;0.356183;	11553	0.919091	0.924167	0.911475	0.93285
D:\test_move_folder\2022053_T3_Evosep_C1_E1_PRID_31_QID_17_b23-6h_Plate1_2_7076.d	2022053_T3_Evosep_C1_E1_PRID_31_QID_17_b23-6h_Plate1_2_7076	P01029	P01029	CO4B_MOUSE	C4b	158314	112987	126304	158314	112987	126304	126304	PVAFSVVPTAAANVPLK	PVAFSVVPTAAANVPLK	PVAFSVVPTAAANVPLK3	3	3.00211e-05	3.00211e-05	2.47784e-06	0.00260417	0.00212314	0.00208768	0.00217391	0	1	4478.65	3461.75	3968.33	5614.98	0.891336	7.65447	7.58374	7.70747	68.0321	7.65159	68.0549	Complement C4-B	8.47895e-07	0.00167785	0.974553	6337.06	3.28151	0.800118	0	0.999973	1.01785	0.089997	1756.01;838.006;2203.01;1157.01;1789.01;952.006;462.003;2057.01;488.004;	1689.5;838.006;1449.24;1000.13;1789.01;881.344;430.272;1949.9;196.689;	0.894723;0.941294;0.797433;0.802087;0.938031;0.87574;0.82931;0.934454;0.635023;	11661	0.914091	0.924167	0.908598	0.930122
D:\test_move_folder\2022053_T3_Evosep_C1_E1_PRID_31_QID_17_b11- 6h_Plate1_3_7077.d	2022053_T3_Evosep_C1_E1_PRID_31_QID_17_b11- 6h_Plate1_3_7077	P01029	P01029	CO4B_MOUSE	C4b	143808	105898	114391	143808	105898	114391	114391	PVAFSVVPTAAANVPLK	PVAFSVVPTAAANVPLK	PVAFSVVPTAAANVPLK3	3	0.000312695	0.00270137	2.47784e-06	0.0026178	0.0021692	0.00208768	0.00223214	0	1	4443.83	3665.37	4110.96	3606.97	0.905337	7.61711	7.56407	7.70548	68.0321	7.6361	67.6814	Complement C4-B	8.47895e-07	0.00167785	0.898957	3899.02	3.34667	0.589713	0	0.997586	1.06641	0.106576	1886.01;1929.01;2089.02;956.006;1662.01;671.004;679.005;1523.01;834.006;	1886.01;251.401;734.137;956.006;1601.81;303.174;348.014;1075.92;368.026;	0.926029;-0.0436952;0.655138;0.933191;0.86435;0.597819;0.761921;0.760766;0.569138;	11607	0.905	0.924167	0.908148	0.921953
D:\test_move_folder\2022053_T3_Evosep_C1_E1_PRID_31_QID_17_ a13- 12h_Plate1_4_7078.d	2022053_T3_Evosep_C1_E1_PRID_31_QID_17_ a13- 12h_Plate1_4_7078	P01029	P01029	CO4B_MOUSE	C4b	119905	98867.1	107061	119905	98867.1	107061	107061	PVAFSVVPTAAANVPLK	PVAFSVVPTAAANVPLK	PVAFSVVPTAAANVPLK3	3	0.000357526	0.000859576	2.47784e-06	0.00346021	0.00257732	0.00208768	0.00265252	0	1	2591.46	2174.67	2559.36	2288.32	0.814235	7.63733	7.58427	7.70799	68.0321	7.64886	67.7851	Complement C4-B	8.47895e-07	0.00167785	0.797725	2317.02	2.78868	0.721647	0	0.999228	0.150986	0.246453	1061.01;1202.01;1662.01;923.007;1297.01;475.003;557.003;1285.01;273.002;	985.007;332.697;245.99;401.585;1204.87;475.003;140.288;441.098;0;	0.825487;0.257145;-0.373535;0.777619;0.81724;0.945495;0.463223;0.675293;-0.199271;	11634	0.90625	0.924167	0.906842	0.923696
D:\test_move_folder\2022053_T3_Evosep_C1_E1_PRID_31_QID_17_a85-12h_Plate1_5_7079.d	2022053_T3_Evosep_C1_E1_PRID_31_QID_17_a85-12h_Plate1_5_7079	P01029	P01029	CO4B_MOUSE	C4b	169045	130010	121350	169045	130010	121350	121350	PVAFSVVPTAAANVPLK	PVAFSVVPTAAANVPLK	PVAFSVVPTAAANVPLK3	3	0.000349528	0.00173062	2.47784e-06	0.00361011	0.0027027	0.00208768	0.00280112	0	1	4844.13	3699.36	4492.04	5499.95	0.922934	7.6378	7.58481	7.72618	68.0321	7.6219	68.2782	Complement C4-B	8.47895e-07	0.00167785	0.927369	5931.04	3.55925	0.784003	0	0.998458	0.985776	0.115466	1814.01;1305.01;1797.01;1286.01;2101.02;1316.01;1189.01;1337.01;691.004;	1814.01;509.276;1612.1;1223.09;1807.03;1259.53;1189.01;619.472;293.835;	0.977071;0.625217;0.813024;0.842702;0.922893;0.883897;0.950528;0.711601;0.720363;	11634	0.928333	0.924167	0.922124	0.930049
D:\test_move_folder\2022053_T3_Evosep_C1_E1_PRID_31_QID_17_a81-12h_Plate1_6_7080.d	2022053_T3_Evosep_C1_E1_PRID_31_QID_17_a81-12h_Plate1_6_7080	P01029	P01029	CO4B_MOUSE	C4b	186457	130161	135061	186457	130161	135061	135061	PVAFSVVPTAAANVPLK	PVAFSVVPTAAANVPLK	PVAFSVVPTAAANVPLK3	3	0.000296912	0.000558102	2.47784e-06	0.00318471	0.00240385	0.00208768	0.00246305	0	1	4213.2	2871.63	3718.62	7280.72	0.854764	7.67426	7.60354	7.72724	68.0321	7.65053	68.4379	Complement C4-B	8.47895e-07	0.00167785	0.977757	8249.06	3.9679	0.691885	0	0.999501	1.76718	0.0402475	1886.02;1702.01;3681.02;1925.02;1569.01;722.005;1349.01;1464.01;586.005;	1886.02;1296.78;1487.96;1718.21;608.973;246.956;1343.32;693.215;375.838;	0.85834;0.865523;0.0551627;0.935275;0.616531;0.536853;0.851335;0.631396;0.777924;	11688	0.92	0.924167	0.920496	0.923868
D:\test_move_folder\2022053_T3_Evosep_C1_E1_PRID_31_QID_17_a85-24h_Plate1_7_7081.d	2022053_T3_Evosep_C1_E1_PRID_31_QID_17_a85-24h_Plate1_7_7081	P01029	P01029	CO4B_MOUSE	C4b	188142	149378	134969	188142	149378	134969	134969	PVAFSVVPTAAANVPLK	PVAFSVVPTAAANVPLK	PVAFSVVPTAAANVPLK3	3	1.07e-06	1.07e-06	2.47784e-06	0.00234192	0.00177305	0.00208768	0.00184502	0	1	6068.98	4254.32	5407.53	7839.18	0.933577	7.63866	7.58563	7.72702	68.0321	7.624	68.311	Complement C4-B	8.47895e-07	0.00167785	0.96614	8798.07	4.54147	0.87761	0	0.999999	0.296512	0.263313	2427.02;1194.01;2443.02;1467.01;2249.02;1197.01;1768.01;2065.01;1017.01;	2427.02;443.574;993.48;1466.4;2175.56;1161.96;1768.01;1841.37;962.95;	0.976295;0.572324;0.587982;0.935015;0.884953;0.911861;0.942626;0.85191;0.911747;	11634	0.919583	0.924167	0.921276	0.922817
D:\test_move_folder\2022053_T3_Evosep_C1_E1_PRID_31_QID_17_a17- 24h_Plate1_8_7082.d	2022053_T3_Evosep_C1_E1_PRID_31_QID_17_a17- 24h_Plate1_8_7082	P01029	P01029	CO4B_MOUSE	C4b	195217	146593	136191	195217	146593	136191	136191	PVAFSVVPTAAANVPLK	PVAFSVVPTAAANVPLK	PVAFSVVPTAAANVPLK3	3	9.1684e-05	9.1684e-05	2.47784e-06	0.00310559	0.0025	0.00208768	0.00259067	0	1	2428	1641.05	2136.28	8511.74	0.843657	7.6223	7.56927	7.67532	68.0321	7.59796	68.453	Complement C4-B	8.47895e-07	0.00167785	0.983312	9674.06	3.76491	0.688699	0	0.999918	1.50797	0.0812512	1640.01;1528.01;1217.01;750.006;1597.01;1116.01;1215.01;1098.01;320.002;	1640.01;751.489;608.688;0;787.989;659.94;553.649;397.866;0;	0.915862;0.758185;0.782338;0.434885;0.693379;0.798157;0.79256;0.58609;0.415135;	11607	0.919545	0.924167	0.921916	0.921494
D:\test_move_folder\2022053_T3_Evosep_C1_E1_PRID_31_QID_17_a13- 24h_Plate1_9_7083.d	2022053_T3_Evosep_C1_E1_PRID_31_QID_17_a13- 24h_Plate1_9_7083	P01029	P01029	CO4B_MOUSE	C4b	191824	149230	136718	191824	149230	136718	136718	PVAFSVVPTAAANVPLK	PVAFSVVPTAAANVPLK	PVAFSVVPTAAANVPLK3	3	3.56541e-05	3.56541e-05	2.47784e-06	0.00289017	0.00230415	0.00208768	0.00238095	0	1	6542.03	4722.36	6249.85	7694.35	0.929566	7.62185	7.55119	7.67489	68.0321	7.60687	68.2887	Complement C4-B	8.47895e-07	0.00167785	0.935035	8054.06	4.25301	0.56745	0	0.999968	1.45614	0.229369	2725.02;1223.01;1349.01;1888.01;2104.02;887.006;1121.01;1665.01;124.001;	2725.02;574.453;324.687;1888.01;1929;808.077;545.103;1570.07;0;	0.981352;0.609771;0.605487;0.888737;0.896372;0.873948;0.717388;0.887547;0.299968;	11607	0.92	0.924167	0.922174	0.922025
D:\test_move_folder\2022053_T3_Evosep_C1_E1_PRID_31_QID_17_d19-w1_Plate2_10_7127.d	2022053_T3_Evosep_C1_E1_PRID_31_QID_17_d19-w1_Plate2_10_7127	P01029	P01029	CO4B_MOUSE	C4b	165871	137861	126848	165871	137861	126848	126848	PVAFSVVPTAAANVPLK	PVAFSVVPTAAANVPLK	PVAFSVVPTAAANVPLK3	3	0.000332779	0.00421495	2.47784e-06	0.00248756	0.0022831	0.00208768	0.00235294	0	1	1279.34	1139.66	1305.37	5350.74	0.720622	7.61816	7.5828	7.70654	68.0321	7.62104	67.9671	Complement C4-B	8.47895e-07	0.00167785	0.914978	5244.04	2.29381	0.579684	0	0.996184	1.25911	0.0451063	544.004;1878.02;1145.01;887.006;1795.01;460.004;988.009;1280.01;450.004;	0;666.555;73.528;537.807;741.534;460.004;974.085;573.362;108.302;	0.067699;0.333428;0.269084;0.768373;0.685989;0.78599;0.887813;0.596122;0.471796;	11580	0.925	0.924167	0.924824	0.923437
D:\test_move_folder\2022053_T3_Evosep_C1_E1_PRID_31_QID_17_d36-w1_2_Plate2_11_7128.d	2022053_T3_Evosep_C1_E1_PRID_31_QID_17_d36-w1_2_Plate2_11_7128	P01029	P01029	CO4B_MOUSE	C4b	304649	234726	192664	304649	234726	192664	192664	PVAFSVVPTAAANVPLK	PVAFSVVPTAAANVPLK	PVAFSVVPTAAANVPLK3	3	5.58535e-06	5.58535e-06	2.47784e-06	0.0031746	0.0025641	0.00208768	0.00266667	0	1	6064.3	4327.95	5258.96	4285.73	0.900163	7.63185	7.59652	7.68488	68.0321	7.63385	67.9988	Complement C4-B	8.47895e-07	0.00167785	0.964024	4942.04	3.78471	0.526679	0	0.999995	0.418762	0.150924	2390.02;1321.01;900.006;1382.01;2488.02;1169.01;637.005;2899.02;487.003;	2390.02;441.034;0;1288.97;2385.31;1130.67;637.005;2524.89;133.874;	0.918309;0.480444;0.203887;0.868795;0.898931;0.943833;0.939935;0.855103;0.373456;	11607	0.92	0.924167	0.925531	0.919944
D:\test_move_folder\2022053_T3_Evosep_C1_E1_PRID_31_QID_17_a7-24h_Plate1_13_7087.d	2022053_T3_Evosep_C1_E1_PRID_31_QID_17_a7-24h_Plate1_13_7087	P01029	P01029	CO4B_MOUSE	C4b	98511.9	95954.6	80900	98511.9	95954.6	80900	80900	PVAFSVVPTAAANVPLK	PVAFSVVPTAAANVPLK	PVAFSVVPTAAANVPLK3	3	0.000320205	0.00765261	2.47784e-06	0.00319489	0.00243902	0.00208768	0.00250627	0	1	1063.95	1079.45	1180.66	1403.76	0.840891	7.62279	7.56976	7.69347	68.0321	7.5964	68.4725	Complement C4-B	8.47895e-07	0.00167785	0.953273	1265.01	3.06225	0.627044	0	0.993155	0.58066	0.315899	905.005;314.002;1637.01;311.002;689.005;322.003;223.001;771.006;448.004;	721.592;314.002;146.903;269.687;72.6756;168.301;22.7442;136.075;230.508;	0.864946;0.9053;-0.342168;0.899732;0.383709;0.766425;-0.144271;-0.0530109;0.57062;	11607	0.92	0.924167	0.923812	0.920264
D:\test_move_folder\2022053_T3_Evosep_C1_E1_PRID_31_QID_17_b5- 72h_Plate1_15_7089.d	2022053_T3_Evosep_C1_E1_PRID_31_QID_17_b5- 72h_Plate1_15_7089	P01029	P01029	CO4B_MOUSE	C4b	211986	177391	171887	211986	177391	171887	171887	PVAFSVVPTAAANVPLK	PVAFSVVPTAAANVPLK	PVAFSVVPTAAANVPLK3	3	0.000110134	0.000110134	2.47784e-06	0.00238663	0.0018797	0.00208768	0.00196078	0	1	7369.17	5365.85	7031.24	14877.1	0.967709	7.60363	7.55059	7.67433	68.0321	7.60285	68.0246	Complement C4-B	8.47895e-07	0.00167785	0.976819	15592.1	4.77826	0.67673	0	0.999901	1.68314	0.0602281	4175.03;3045.02;3115.02;1764.02;2987.02;1191.01;2258.02;1816.01;1682.01;	4175.03;2791.05;3033.12;212.524;2981.62;0;2156.34;1532.58;1649.14;	0.97082;0.837645;0.955558;0.619198;0.988195;0.514669;0.890059;0.835474;0.924399;	11580	0.915	0.924167	0.922397	0.918089
D:\test_move_folder\2022053_T3_Evosep_C1_E1_PRID_31_QID_17_b16-72h_Plate1_16_7090.d	2022053_T3_Evosep_C1_E1_PRID_31_QID_17_b16-72h_Plate1_16_7090	P01029	P01029	CO4B_MOUSE	C4b	267289	189786	175209	267289	189786	175209	175209	PVAFSVVPTAAANVPLK	PVAFSVVPTAAANVPLK	PVAFSVVPTAAANVPLK3	3	6.28532e-06	6.28532e-06	2.47784e-06	0.0027933	0.00226244	0.00208768	0.00234742	0	1	8392.1	5409.89	6980.22	10171.7	0.920581	7.60305	7.55003	7.6914	68.0321	7.58401	68.3521	Complement C4-B	8.47895e-07	0.00167785	0.972788	12229.1	5.38649	0.691969	0	0.999994	0.838361	0.0740788	3305.02;1632.01;2154.01;2458.02;2760.02;1015.01;2591.02;2665.02;1895.01;	3305.02;1427.07;2111.4;2397.37;2689.71;1003.67;2591.02;1759.02;1838.17;	0.964886;0.816704;0.983247;0.82861;0.948116;0.835569;0.943357;0.755894;0.941602;	11580	0.92	0.924167	0.923307	0.920691
D:\test_move_folder\2022053_T3_Evosep_C1_E1_PRID_31_QID_17_b30-72h_Plate1_17_7091.d	2022053_T3_Evosep_C1_E1_PRID_31_QID_17_b30-72h_Plate1_17_7091	P01029	P01029	CO4B_MOUSE	C4b	300208	206495	198983	300208	206495	198983	198983	PVAFSVVPTAAANVPLK	PVAFSVVPTAAANVPLK	PVAFSVVPTAAANVPLK3	3	2.65513e-06	2.65513e-06	2.47784e-06	0.00289855	0.00196464	0.00208768	0.00205339	0	1	10661.4	6365.05	8665.84	15839.6	0.942439	7.62174	7.55102	7.69239	68.0321	7.61633	68.1184	Complement C4-B	8.47895e-07	0.00167785	0.960572	19487.1	4.89132	0.654713	0	0.999998	1.26959	0.087164	4694.03;2917.02;2700.02;3027.02;3280.02;2139.02;2389.02;2338.02;1680.01;	4694.03;2903.55;0;2972.71;2994.65;2139.01;2389.02;2243.05;1680.01;	0.981416;0.945302;0.571971;0.945322;0.87848;0.937265;0.949932;0.928288;0.91036;	11607	0.924583	0.924167	0.922764	0.925057
D:\test_move_folder\2022053_T3_Evosep_C1_E1_PRID_31_QID_17_b6-72h_Plate1_18_7092.d	2022053_T3_Evosep_C1_E1_PRID_31_QID_17_b6-72h_Plate1_18_7092	P01029	P01029	CO4B_MOUSE	C4b	222997	171278	174649	222997	171278	174649	174649	PVAFSVVPTAAANVPLK	PVAFSVVPTAAANVPLK	PVAFSVVPTAAANVPLK3	3	2.08252e-05	2.08252e-05	2.47784e-06	0.00284091	0.0022831	0.00208768	0.00236407	0	1	8931.4	6171.18	8012.33	15242.7	0.950222	7.60376	7.55072	7.65676	68.0321	7.58813	68.3024	Complement C4-B	8.47895e-07	0.00167785	0.970236	16991.1	5.37849	0.754885	0	0.999981	1.33608	0.185189	3393.02;2950.02;3734.02;2359.02;3237.02;1374.01;2138.01;2191.02;1065.01;	3393.02;1519.56;3522.15;2359.02;3179.36;644.584;1886.64;1501.56;1065.01;	0.956024;0.791486;0.97575;0.932601;0.957106;0.774787;0.855455;0.65393;0.911438;	11580	0.920417	0.924167	0.921607	0.922051
D:\test_move_folder\2022053_T3_Evosep_C1_E1_PRID_31_QID_17_c6-w1_Plate1_19_7093.d	2022053_T3_Evosep_C1_E1_PRID_31_QID_17_c6-w1_Plate1_19_7093	P01029	P01029	CO4B_MOUSE	C4b	153562	124154	128473	153562	124154	128473	128473	PVAFSVVPTAAANVPLK	PVAFSVVPTAAANVPLK	PVAFSVVPTAAANVPLK3	3	3.51253e-06	3.51253e-06	2.47784e-06	0.00383142	0.00308642	0.00208768	0.00318471	0	1	4474.98	3493.95	3990.56	6696.21	0.936578	7.62222	7.56919	7.67521	68.0321	7.61045	68.2229	Complement C4-B	8.47895e-07	0.00167785	0.962495	7509.05	4.40804	0.713154	0	0.999997	1.74809	0.196323	2173.01;1831.01;914.006;885.006;1912.02;1136.01;984.007;1646.01;748.004;	2173.01;895.55;398.562;422.654;1879.31;1099.62;950.811;1177.47;646.358;	0.971614;0.752149;0.643959;0.681315;0.953474;0.886458;0.990928;0.690721;0.807158;	11607	0.924167	0.924167	0.923125	0.923704
D:\test_move_folder\2022053_T3_Evosep_C1_E1_PRID_31_QID_17_c1- w1_Plate1_20_7094.d	2022053_T3_Evosep_C1_E1_PRID_31_QID_17_c1- w1_Plate1_20_7094	P01029	P01029	CO4B_MOUSE	C4b	116612	99949.3	106789	116612	99949.3	106789	106789	PVAFSVVPTAAANVPLK	PVAFSVVPTAAANVPLK	PVAFSVVPTAAANVPLK3	3	0.00032175	0.000999797	2.47784e-06	0.00269542	0.00217865	0.00208768	0.00224719	0	1	4638.76	4018.71	4257.81	3984.53	0.896018	7.62377	7.57074	7.71218	68.0321	7.61374	68.1871	Complement C4-B	8.47895e-07	0.00167785	0.899305	4341.03	3.64489	0.5123	0	0.999107	1.78577	0.0573268	1676.01;2854.02;771.006;1298.01;1866.02;65.0004;419.003;1521.01;469.004;	1587.3;371.506;236.532;1298.01;1753.45;0;401.545;1355.49;431.288;	0.928488;-0.433851;0.31832;0.96346;0.816702;0.164745;0.813883;0.858696;0.804711;	11607	0.928333	0.924167	0.925007	0.926389
D:\test_move_folder\2022053_T3_Evosep_C1_E1_PRID_31_QID_17_a12-12h_Plate1_21_7095.d	2022053_T3_Evosep_C1_E1_PRID_31_QID_17_a12-12h_Plate1_21_7095	P01029	P01029	CO4B_MOUSE	C4b	127424	104369	113599	127424	104369	113599	113599	PVAFSVVPTAAANVPLK	PVAFSVVPTAAANVPLK	PVAFSVVPTAAANVPLK3	3	0.000419111	0.000447886	2.47784e-06	0.00460829	0.00346021	0.00208768	0.00353357	0	1	4223.54	3632.01	4329.04	4354.15	0.907383	7.62048	7.56747	7.67351	68.0321	7.61986	68.0286	Complement C4-B	8.47895e-07	0.00167785	0.952859	4248.03	4.08694	0.588818	0	0.999603	0.89503	0.186076	1546.01;555.003;93.0008;887.006;2004.02;762.005;544.003;1253.01;391.003;	1546.01;187.184;20.151;840.006;1837.52;361.485;277.386;1063.68;161.742;	0.898261;0.376224;0.362467;0.913689;0.912174;0.714751;0.78791;0.845379;0.610708;	11607	0.92875	0.924167	0.9234	0.929907
D:\test_move_folder\2022053_T3_Evosep_C1_E1_PRID_31_QID_17_a83- 12h_Plate1_23_7097.d	2022053_T3_Evosep_C1_E1_PRID_31_QID_17_a83- 12h_Plate1_23_7097	P01029	P01029	CO4B_MOUSE	C4b	100629	82049.8	86755.2	100629	82049.8	86755.2	86755.2	PVAFSVVPTAAANVPLK	PVAFSVVPTAAANVPLK	PVAFSVVPTAAANVPLK3	3	0.000930521	0.00950922	2.47784e-06	0.0030581	0.00235294	0.00208768	0.00242718	0	1	1227.7	1031.89	1143.44	1135.35	0.830123	7.67623	7.64089	7.76461	68.0321	7.66398	68.2343	Complement C4-B	8.47895e-07	0.00167785	0.594553	1219.01	2.56136	0.478558	0	0.991536	1.13949	0.503307	425.004;203.001;770.004;556.003;941.007;51.0004;153.001;1008.01;672.006;	425.004;79.1907;0;456.887;345.813;0;129.256;0;232.741;	0.84328;0.767993;-0.323844;0.868716;0.762962;-0.487783;0.904217;0.0398501;0.787429;	11688	0.925	0.924167	0.923586	0.924855
D:\test_move_folder\2022053_T3_Evosep_C1_E1_PRID_31_QID_17_a1-12h_Plate1_25_7099.d	2022053_T3_Evosep_C1_E1_PRID_31_QID_17_a1-12h_Plate1_25_7099	P01029	P01029	CO4B_MOUSE	C4b	91207.7	75309.5	64331.6	91207.7	75309.5	64331.6	64331.6	PVAFSVVPTAAANVPLK	PVAFSVVPTAAANVPLK	PVAFSVVPTAAANVPLK3	3	0.00472402	0.136292	2.47784e-06	0.00309598	0.00243309	0.00208768	0.00248756	0	1	528.925	478.098	426.415	494.199	0.72242	7.62135	7.56833	7.6567	68.0321	7.6119	68.1744	Complement C4-B	8.47895e-07	0.00167785	0.614272	613.004	1.43422	0.643086	0	0.891101	0.872912	0.399433	179.001;242.002;625.005;256.002;718.005;131.001;120.001;1062.01;127.001;	61.6078;30.7605;351.881;97.067;370.25;131.001;61.1055;814.566;0;	0.683046;-0.170741;0.38319;0.458979;0.798037;0.922513;0.776609;0.866955;0.301633;	11607	0.919091	0.924167	0.923944	0.919935
D:\test_move_folder\2022053_T3_Evosep_C1_E1_PRID_31_QID_17_a2-12h_Plate1_26_7100.d	2022053_T3_Evosep_C1_E1_PRID_31_QID_17_a2-12h_Plate1_26_7100	P01029	P01029	CO4B_MOUSE	C4b	88145	81871.9	96324.8	88145	81871.9	96324.8	96324.8	PVAFSVVPTAAANVPLK	PVAFSVVPTAAANVPLK	PVAFSVVPTAAANVPLK3	3	0.000677048	0.00150674	2.47784e-06	0.00286533	0.00219298	0.00208768	0.00225734	0	1	1129.23	1063.63	1131.89	1847.35	0.915833	7.62144	7.58608	7.67447	68.0321	7.60578	68.3064	Complement C4-B	8.47895e-07	0.00167785	0.899841	1843.02	3.50772	0.779375	0	0.998643	0.18466	0.186452	363.003;733.005;592.004;273.002;740.006;397.003;68.0006;1116.01;683.005;	138.716;0;473.857;273.002;717.51;163.036;23.669;667.048;290.447;	0.638388;0.163347;0.835805;0.930888;0.963743;0.661083;0.703217;0.567677;0.34558;	11607	0.929545	0.924167	0.923854	0.928812
D:\test_move_folder\2022053_T3_Evosep_C1_E1_PRID_31_QID_17_a87-12h_Plate1_28_7101.d	2022053_T3_Evosep_C1_E1_PRID_31_QID_17_a87-12h_Plate1_28_7101	P01029	P01029	CO4B_MOUSE	C4b	166640	131431	121327	166640	131431	121327	121327	PVAFSVVPTAAANVPLK	PVAFSVVPTAAANVPLK	PVAFSVVPTAAANVPLK3	3	1.00313e-05	1.00313e-05	2.47784e-06	0.0030581	0.00229885	0.00208768	0.00238095	0	1	3739.73	2765.52	3380.62	3662.93	0.90383	7.6236	7.57057	7.67664	68.0321	7.59872	68.4595	Complement C4-B	8.47895e-07	0.00167785	0.988897	4052.03	4.73344	0.746712	0	0.999991	1.42484	0.0739906	1523.01;947.007;1947.01;922.008;1467.01;633.004;429.003;1505.01;724.006;	1523.01;910.262;1830.03;874.778;1341.95;587.043;382.294;1161.39;278.073;	0.933525;0.959348;0.92466;0.865011;0.895434;0.858471;0.825679;0.846245;0.669285;	11607	0.919545	0.924167	0.9235	0.919618
D:\test_move_folder\2022053_T3_Evosep_C1_E1_PRID_31_QID_17_a1-24h_Plate1_29_7102.d	2022053_T3_Evosep_C1_E1_PRID_31_QID_17_a1-24h_Plate1_29_7102	P01029	P01029	CO4B_MOUSE	C4b	152145	131891	121771	152145	131891	121771	121771	PVAFSVVPTAAANVPLK	PVAFSVVPTAAANVPLK	PVAFSVVPTAAANVPLK3	3	0.000307503	0.000680043	2.47784e-06	0.00268097	0.0021645	0.00208768	0.00223214	0	1	2317.7	1763.73	2241.71	4101.99	0.80625	7.62132	7.58597	7.72736	68.0321	7.62399	67.9566	Complement C4-B	8.47895e-07	0.00167785	0.849611	4241.03	3.74727	0.582577	0	0.999385	0.941442	0.146079	980.008;1847.01;2682.02;706.005;1335.01;460.003;945.007;1716.01;511.004;	425.814;1133.84;349.027;706.005;1185.88;176.529;372.3;1349.22;243.206;	0.587821;0.719827;-0.23807;0.7816;0.899356;0.771253;0.314499;0.879592;0.63943;	11607	0.93	0.924167	0.923128	0.931737
D:\test_move_folder\2022053_T3_Evosep_C1_E1_PRID_31_QID_17_a38-24h_Plate1_30_7103.d	2022053_T3_Evosep_C1_E1_PRID_31_QID_17_a38-24h_Plate1_30_7103	P01029	P01029	CO4B_MOUSE	C4b	153697	130917	114294	153697	130917	114294	114294	PVAFSVVPTAAANVPLK	PVAFSVVPTAAANVPLK	PVAFSVVPTAAANVPLK3	3	0.00090036	0.00759508	2.47784e-06	0.0026455	0.00214133	0.00208768	0.00221239	0	1	1694.29	1297.44	1650.37	3001.17	0.854611	7.62378	7.55309	7.71216	68.0321	7.61532	68.1475	Complement C4-B	8.47895e-07	0.00167785	0.877507	3081.02	2.65756	0.524803	0	0.993204	0.20422	0.145643	1290.01;911.006;2072.01;425.003;1029.01;487.004;300.002;1297.01;249.002;	1290.01;626.847;111.184;0;404.275;160.087;87.0281;1257.3;240.882;	0.905021;0.65479;-0.22531;-0.165336;0.693757;0.587474;0.554884;0.953666;0.89629;	11607	0.925455	0.924167	0.923709	0.925153
D:\test_move_folder\2022053_T3_Evosep_C1_E1_PRID_31_QID_17_a87-24h_Plate1_31_7104.d	2022053_T3_Evosep_C1_E1_PRID_31_QID_17_a87-24h_Plate1_31_7104	P01029	P01029	CO4B_MOUSE	C4b	174155	136297	130636	174155	136297	130636	130636	PVAFSVVPTAAANVPLK	PVAFSVVPTAAANVPLK	PVAFSVVPTAAANVPLK3	3	0.0016331	0.0217357	2.47784e-06	0.00291545	0.00229358	0.00208768	0.00236967	0	1	1188.72	946.61	1171	2200.71	0.746791	7.63483	7.58181	7.68785	68.0321	7.63272	68.0677	Complement C4-B	8.47895e-07	0.00167785	0.780619	2234.02	1.62355	0.599486	0	0.980558	1.56075	0.305385	418.003;806.006;655.006;567.004;950.006;260.002;188.002;1397.01;136.001;	203.942;247.039;216.581;128.281;856.502;260.002;0;1042.78;41.2194;	0.400516;0.310656;0.315756;0.518442;0.863443;0.97185;-0.427349;0.739517;0.373182;	11607	0.915417	0.924167	0.924401	0.91617
D:\test_move_folder\2022053_T3_Evosep_C1_E1_PRID_31_QID_17_a4-24h_Plate1_33_7106.d	2022053_T3_Evosep_C1_E1_PRID_31_QID_17_a4-24h_Plate1_33_7106	P01029	P01029	CO4B_MOUSE	C4b	224607	173180	169535	224607	173180	169535	169535	PVAFSVVPTAAANVPLK	PVAFSVVPTAAANVPLK	PVAFSVVPTAAANVPLK3	3	3.51245e-05	3.51245e-05	2.47784e-06	0.00257069	0.00208333	0.00208768	0.00214133	0	1	4476.15	3457.9	4402.04	4677.29	0.891003	7.61755	7.56452	7.72366	68.0321	7.63037	67.7712	Complement C4-B	8.47895e-07	0.00167785	0.975852	4756.04	4.00392	0.832806	0	0.999968	1.40631	0.155349	1754.01;877.006;664.004;1273.01;1824.01;707.005;650.005;2361.02;782.005;	1754.01;295.744;305.03;1273.01;1449.12;332.453;612.915;2211.81;164.129;	0.98307;0.566332;0.685641;0.851444;0.814316;0.76087;0.879434;0.940868;0.343474;	11580	0.92	0.924167	0.923528	0.920575
D:\test_move_folder\2022053_T3_Evosep_C1_E1_PRID_31_QID_17_a20-24h_Plate1_34_7107.d	2022053_T3_Evosep_C1_E1_PRID_31_QID_17_a20-24h_Plate1_34_7107	P01029	P01029	CO4B_MOUSE	C4b	157958	125882	119300	157958	125882	119300	119300	PVAFSVVPTAAANVPLK	PVAFSVVPTAAANVPLK	PVAFSVVPTAAANVPLK3	3	0.000120747	0.000120747	2.47784e-06	0.00263852	0.00212314	0.00208768	0.00218818	0	1	4810.69	3255.96	4156.32	7549.46	0.924131	7.63686	7.58384	7.70756	68.0321	7.62602	68.2036	Complement C4-B	8.47895e-07	0.00167785	0.93412	8738.06	3.76201	0.467541	0	0.999891	0.214188	0.180732	1916.01;1446.01;1349.01;1062.01;1912.01;605.004;948.006;1535.01;773.005;	1916.01;1117.17;0;1002.34;1892.34;0;433.386;1123.48;741.773;	0.951847;0.6966;-0.145653;0.870074;0.924701;0.502758;0.728232;0.789615;0.850839;	11607	0.920417	0.924167	0.921279	0.922107
D:\test_move_folder\2022053_T3_Evosep_C1_E1_PRID_31_QID_17_b20-72h_Plate1_35_7108.d	2022053_T3_Evosep_C1_E1_PRID_31_QID_17_b20-72h_Plate1_35_7108	P01029	P01029	CO4B_MOUSE	C4b	287423	222051	185486	287423	222051	185486	185486	PVAFSVVPTAAANVPLK	PVAFSVVPTAAANVPLK	PVAFSVVPTAAANVPLK3	3	3.91711e-06	3.91711e-06	2.47784e-06	0.00299401	0.00239234	0.00208768	0.00248139	0	1	7140.63	4638.46	6097.54	9989.26	0.931376	7.63619	7.58318	7.68921	68.0321	7.6332	68.068	Complement C4-B	8.47895e-07	0.00167785	0.986916	11698.1	4.70071	0.6487	0	0.999996	1.21926	0.0613102	3295.02;1824.01;2252.02;1887.02;3122.02;1813.01;1675.01;2675.02;361.003;	3295.02;1824.01;1894.54;767.732;3077.88;1598.71;1529.51;2581.63;0;	0.962528;0.981419;0.863398;0.628136;0.973664;0.87646;0.863911;0.992364;-0.0269778;	11607	0.920455	0.924167	0.922542	0.921273
D:\test_move_folder\2022053_T3_Evosep_C1_E1_PRID_31_QID_17_D19-w5_Plate1_37_7110.d	2022053_T3_Evosep_C1_E1_PRID_31_QID_17_D19-w5_Plate1_37_7110	P01029	P01029	CO4B_MOUSE	C4b	130677	118886	114274	130677	118886	114274	114274	PVAFSVVPTAAANVPLK	PVAFSVVPTAAANVPLK	PVAFSVVPTAAANVPLK3	3	1.8342e-05	1.8342e-05	2.47784e-06	0.00340136	0.00263852	0.00208768	0.0027027	0	1	3199.67	2983.7	3296.89	6512.07	0.884999	7.61713	7.58181	7.68785	68.0321	7.62381	67.8962	Complement C4-B	8.47895e-07	0.00167785	0.941903	6320.06	4.25687	0.734086	0	0.999984	0.936092	0.0419977	1690.01;2008.01;1170.01;498.004;1489.01;992.008;992.006;1511.01;1073.01;	1690.01;1126.42;818.699;187.284;1322.38;992.008;883.924;1498.99;940.166;	0.931445;0.494615;0.789514;0.591612;0.867192;0.869196;0.841946;0.991756;0.889214;	11580	0.924091	0.924167	0.922293	0.924527
D:\test_move_folder\2022053_T3_Evosep_C1_E1_PRID_31_QID_17_D35-w5_Plate1_38_7111.d	2022053_T3_Evosep_C1_E1_PRID_31_QID_17_D35-w5_Plate1_38_7111	P01029	P01029	CO4B_MOUSE	C4b	97947.9	96405.9	109622	97947.9	96405.9	109622	109622	PVAFSVVPTAAANVPLK	PVAFSVVPTAAANVPLK	PVAFSVVPTAAANVPLK3	3	0.000390625	0.000939564	2.47784e-06	0.00502513	0.00367647	0.00208768	0.00373134	0	1	3001.61	3061.36	2659.48	980.827	0.924436	7.61753	7.58218	7.67055	68.0321	7.62114	67.9804	Complement C4-B	8.47895e-07	0.00167785	0.847344	1107.01	2.39373	0.616324	0	0.999154	0.976583	0.250072	1442.01;868.006;351.003;489.003;1436.01;218.001;123.001;2141.01;282.003;	1257.51;433.897;162.812;489.003;1255.1;0;108.379;1939.47;87.7485;	0.945386;0.703288;0.762148;0.888638;0.917393;0.383883;0.862811;0.956208;0.595145;	11580	0.916364	0.924167	0.926264	0.915981
D:\test_move_folder\2022053_T3_Evosep_C1_E1_PRID_31_QID_17_D38-w5_Plate1_39_7112.d	2022053_T3_Evosep_C1_E1_PRID_31_QID_17_D38-w5_Plate1_39_7112	P01029	P01029	CO4B_MOUSE	C4b	101299	86238.1	84657.1	101299	86238.1	84657.1	84657.1	PVAFSVVPTAAANVPLK	PVAFSVVPTAAANVPLK	PVAFSVVPTAAANVPLK3	3	0.000338753	0.000696036	2.47784e-06	0.00331126	0.0025641	0.00208768	0.0026455	0	1	3241.39	2596.42	3006.9	5120.71	0.935873	7.63419	7.58116	7.7049	68.0321	7.63173	68.0433	Complement C4-B	8.47895e-07	0.00167785	0.936718	5520.04	3.29281	0.313272	0	0.999377	0.872009	0.0320465	1665.01;1001.01;1110.01;375.003;1638.01;430.004;946.007;672.005;520.004;	1603.38;0;737.589;0;1638.01;154.714;872.337;135.556;234.859;	0.88832;0.464075;0.776968;0.468477;0.98242;0.642572;0.823365;0.151371;0.603427;	11607	0.919545	0.924167	0.92099	0.92214
D:\test_move_folder\2022053_T3_Evosep_C1_E1_PRID_31_QID_17_A7-12_Plate1_41_7113.d	2022053_T3_Evosep_C1_E1_PRID_31_QID_17_A7-12_Plate1_41_7113	P01029	P01029	CO4B_MOUSE	C4b	95839.9	78932.9	75473.7	95839.9	78932.9	75473.7	75473.7	PVAFSVVPTAAANVPLK	PVAFSVVPTAAANVPLK	PVAFSVVPTAAANVPLK3	3	0.00345224	0.135929	2.47784e-06	0.00296736	0.00232019	0.00208768	0.00238663	0	1	313.065	266.599	297.746	1056.64	0.284586	7.63416	7.59881	7.68716	68.0321	7.62219	68.2146	Complement C4-B	8.47895e-07	0.00167785	0.841092	1111.01	1.86375	0.493514	0	0.891387	1.28412	0.0848682	402.003;468.003;83.0005;319.002;792.006;264.002;214.002;1065.01;161.001;	128.834;313.999;28.3987;28.9005;155.33;264.002;0;687.48;144.274;	0.572454;0.585044;0.642748;0.124317;0.0756424;0.939461;0.337522;0.310456;0.896931;	11607	0.929091	0.924167	0.923322	0.928717
D:\test_move_folder\2022053_T3_Evosep_C1_E1_PRID_31_QID_17_A26-72_Plate1_46_7115.d	2022053_T3_Evosep_C1_E1_PRID_31_QID_17_A26-72_Plate1_46_7115	P01029	P01029	CO4B_MOUSE	C4b	213422	184758	164733	213422	184758	164733	164733	PVAFSVVPTAAANVPLK	PVAFSVVPTAAANVPLK	PVAFSVVPTAAANVPLK3	3	4.6581e-06	4.6581e-06	2.47784e-06	0.00276243	0.00225734	0.00208768	0.00232558	0	1	6435.75	5125.24	6389.3	12925.1	0.913384	7.63544	7.58242	7.68844	68.0321	7.63631	67.9965	Complement C4-B	8.47895e-07	0.00167785	0.988515	13019.1	4.86064	0.609389	0	0.999996	1.29027	0.0296248	2966.03;2547.02;1944.01;2622.02;2704.02;1311.01;2087.01;1957.01;1064.01;	1122.66;2058.63;1727.43;2622.02;2691.07;1276.92;2026.41;1801.51;889.935;	0.63596;0.792615;0.909504;0.947909;0.995481;0.98329;0.949206;0.941481;0.878879;	11607	0.92	0.924167	0.923615	0.921587
D:\test_move_folder\2022053_T3_Evosep_C1_E1_PRID_31_QID_17_A25-12_Plate1_47_7116.d	2022053_T3_Evosep_C1_E1_PRID_31_QID_17_A25-12_Plate1_47_7116	P01029	P01029	CO4B_MOUSE	C4b	120876	97848.9	96827.9	120876	97848.9	96827.9	96827.9	PVAFSVVPTAAANVPLK	PVAFSVVPTAAANVPLK	PVAFSVVPTAAANVPLK3	3	0.000590842	0.000741856	2.47784e-06	0.0037594	0.00285714	0.00208768	0.00293255	0	1	2520.78	2046.23	2432.73	1819.17	0.8607	7.6365	7.53045	7.72486	68.0321	7.61783	68.3326	Complement C4-B	8.47895e-07	0.00167785	0.961306	1885.01	2.65609	0.556367	0	0.999333	0.226644	0.145303	965.006;1284.01;1515.01;646.005;1668.01;690.005;77.0005;1029.01;265.002;	965.006;506.098;0;564.998;990.779;415.667;0;356.068;107.931;	0.949593;0.638356;-0.347346;0.844355;0.783441;0.79939;0.440342;0.586372;0.715495;	11607	0.925	0.924167	0.923261	0.925277
D:\test_move_folder\2022053_T3_Evosep_C1_E1_PRID_31_QID_17_b9-6h_Plate2_1_7119.d	2022053_T3_Evosep_C1_E1_PRID_31_QID_17_b9-6h_Plate2_1_7119	P01029	P01029	CO4B_MOUSE	C4b	90691.1	77585.4	73646.3	90691.1	77585.4	73646.3	73646.3	PVAFSVVPTAAANVPLK	PVAFSVVPTAAANVPLK	PVAFSVVPTAAANVPLK3	3	0.000323102	0.00135836	2.47784e-06	0.0030303	0.002331	0.00208768	0.00240385	0	1	1791.52	1742.94	1860.63	2544.53	0.89674	7.54771	7.49469	7.60075	68.0321	7.52517	68.3913	Complement C4-B	8.47895e-07	0.00167785	0.825691	2450.02	3.81872	0.528363	0	0.998775	1.05315	0.143951	889.006;652.006;481.004;27.0002;1061.01;432.004;486.004;354.003;175.001;	889.006;405.529;218.9;0;902.517;216.471;447.292;297.313;0;	0.971398;0.75594;0.690069;-0.28989;0.823199;0.749187;0.844273;0.818654;0.346281;	11472	0.920455	0.924167	0.924895	0.919356
D:\test_move_folder\2022053_T3_Evosep_C1_E1_PRID_31_QID_17_b12-6h_Plate2_2_7120.d	2022053_T3_Evosep_C1_E1_PRID_31_QID_17_b12-6h_Plate2_2_7120	P01029	P01029	CO4B_MOUSE	C4b	89826.6	68481.3	62207.3	89826.6	68481.3	62207.3	62207.3	PVAFSVVPTAAANVPLK	PVAFSVVPTAAANVPLK	PVAFSVVPTAAANVPLK3	3	0.00264423	0.0744565	2.47784e-06	0.0027248	0.00209205	0.00208768	0.00214592	0	1	502.737	421.826	440.574	937.701	0.72849	7.58004	7.50926	7.61539	68.0321	7.57752	68.0728	Complement C4-B	8.47895e-07	0.00167785	0.567437	1070.01	2.03345	0.689778	0	0.937247	0.767339	0.179051	402.003;241.002;202.001;519.003;173.001;277.002;290.002;1102.01;29.0002;	402.003;35.2604;58.6777;60.3346;40.3992;50.1483;71.3;181.89;0;	0.866424;0.294089;0.578907;0.0434743;0.378982;0.320796;0.452861;0.151243;0.355039;	11526	0.925	0.924167	0.925534	0.923069
D:\test_move_folder\2022053_T3_Evosep_C1_E1_PRID_31_QID_17_a15-12h_Plate2_3_7121.d	2022053_T3_Evosep_C1_E1_PRID_31_QID_17_a15-12h_Plate2_3_7121	P01029	P01029	CO4B_MOUSE	C4b	133646	119967	104492	133646	119967	104492	104492	PVAFSVVPTAAANVPLK	PVAFSVVPTAAANVPLK	PVAFSVVPTAAANVPLK3	3	0.00193906	0.0285071	2.47784e-06	0.00390625	0.00293255	0.00208768	0.003003	0	1	366.973	331.887	378.093	2817.89	0.942406	7.61686	7.56371	7.66981	68.0321	7.60835	68.1789	Complement C4-B	8.47895e-07	0.00167785	0.911282	2735.02	2.41933	0.398724	0	0.974901	1.42252	0.0307287	207.002;290.003;488.004;342.002;549.003;434.003;570.004;1216.01;448.004;	24.9711;108.68;231.468;342.002;0;411.289;125.354;344.019;180.707;	0.509658;0.684903;0.642716;0.974003;0.372557;0.919327;0.507001;0.255908;0.74179;	11580	0.92	0.924167	0.925331	0.918788
D:\test_move_folder\2022053_T3_Evosep_C1_E1_PRID_31_QID_17_ a16-12h_Plate2_4_7122.d	2022053_T3_Evosep_C1_E1_PRID_31_QID_17_ a16-12h_Plate2_4_7122	P01029	P01029	CO4B_MOUSE	C4b	141978	123502	120318	141978	123502	120318	120318	PVAFSVVPTAAANVPLK	PVAFSVVPTAAANVPLK	PVAFSVVPTAAANVPLK3	3	0.0005997	0.00642425	2.47784e-06	0.00332226	0.0025641	0.00208768	0.0026178	0	1	2016.09	1850.31	2065.82	1804.45	0.750827	7.6336	7.50982	7.68663	68.0321	7.62514	68.1643	Complement C4-B	8.47895e-07	0.00167785	0.937827	1761.01	2.34642	0.517652	0	0.994295	1.0706	0.150183	698.004;744.005;1531.01;426.003;1616.01;418.003;183.001;829.005;292.002;	0;466.661;313.201;400.084;1616.01;373.103;90.0239;768.142;272.779;	0.506682;0.637731;-0.248926;0.87596;0.719847;0.902915;0.681502;0.82813;0.804875;	11607	0.927917	0.924167	0.924113	0.925354
D:\test_move_folder\2022053_T3_Evosep_C1_E1_PRID_31_QID_17_a14-24h_Plate2_6_7124.d	2022053_T3_Evosep_C1_E1_PRID_31_QID_17_a14-24h_Plate2_6_7124	P01029	P01029	CO4B_MOUSE	C4b	226406	161937	158797	226406	161937	158797	158797	PVAFSVVPTAAANVPLK	PVAFSVVPTAAANVPLK	PVAFSVVPTAAANVPLK3	3	7.23634e-05	7.23634e-05	2.47784e-06	0.003125	0.00238663	0.00208768	0.00246914	0	1	3215.17	2272.92	2943.7	5620.71	0.918112	7.63896	7.56827	7.69201	68.0321	7.63495	68.0938	Complement C4-B	8.47895e-07	0.00167785	0.957312	6139.04	4.33901	0.542022	0	0.999935	1.83011	0.190585	1585.01;889.006;1575.01;1069.01;1112.01;362.003;1070.01;1809.01;512.004;	1585.01;801.394;1229.76;1069.01;561.148;0;996.286;1620.37;359.048;	0.949747;0.902356;0.943488;0.97872;0.713298;0.522717;0.827656;0.853483;0.77252;	11634	0.929167	0.924167	0.924084	0.928566
D:\test_move_folder\2022053_T3_Evosep_C1_E1_PRID_31_QID_17_a16-24h_Plate2_7_7125.d	2022053_T3_Evosep_C1_E1_PRID_31_QID_17_a16-24h_Plate2_7_7125	P01029	P01029	CO4B_MOUSE	C4b	187373	140916	130748	187373	140916	130748	130748	PVAFSVVPTAAANVPLK	PVAFSVVPTAAANVPLK	PVAFSVVPTAAANVPLK3	3	6.9493e-05	6.9493e-05	2.47784e-06	0.00307692	0.002457	0.00208768	0.00254453	0	1	1988.75	1292	1745.1	6159.99	0.74987	7.61677	7.52839	7.68746	68.0321	7.60326	68.2481	Complement C4-B	8.47895e-07	0.00167785	0.955277	7020.05	3.85585	0.588937	0	0.999938	1.30891	0.126075	1310.01;1639.01;2315.02;674.005;1428.01;1104.01;669.005;1839.01;1072.01;	1290.03;1077.33;1539.2;323.405;375.308;1104.01;400.996;897.69;986.007;	0.81528;0.633853;0.54117;0.649304;0.611698;0.973471;0.772238;0.674688;0.888159;	11580	0.924545	0.924167	0.923805	0.924051
D:\test_move_folder\2022053_T3_Evosep_C1_E1_PRID_31_QID_17_a1524h_Plate2_9_7126.d	2022053_T3_Evosep_C1_E1_PRID_31_QID_17_a1524h_Plate2_9_7126	P01029	P01029	CO4B_MOUSE	C4b	176925	138347	139852	176925	138347	139852	139852	PVAFSVVPTAAANVPLK	PVAFSVVPTAAANVPLK	PVAFSVVPTAAANVPLK3	3	3.11067e-05	3.11067e-05	2.47784e-06	0.00319489	0.00258398	0.00208768	0.00266667	0	1	3992.77	2995.86	3866.46	6641.1	0.874369	7.63335	7.58033	7.68636	68.0321	7.63704	67.956	Complement C4-B	8.47895e-07	0.00167785	0.971252	6858.05	4.10674	0.577096	0	0.999972	1.65943	0.125141	1194.01;955.008;1161.01;1451.01;1724.02;290.002;1150.01;1533.01;701.005;	1194.01;454.839;492.972;1423.34;1375.42;0;1032.19;826.151;701.005;	0.969956;0.649061;0.691306;0.883591;0.781846;0.232093;0.895216;0.782072;0.972723;	11607	0.924583	0.924167	0.923225	0.924723
D:\test_move_folder\2022053_T3_Evosep_C1_E1_PRID_31_QID_17_a8-24h_Plate2_13_7130.d	2022053_T3_Evosep_C1_E1_PRID_31_QID_17_a8-24h_Plate2_13_7130	P01029	P01029	CO4B_MOUSE	C4b	156599	157262	122150	156599	157262	122150	122150	PVAFSVVPTAAANVPLK	PVAFSVVPTAAANVPLK	PVAFSVVPTAAANVPLK3	3	0.000828958	0.0152312	2.47784e-06	0.00274725	0.00219298	0.00208768	0.00225734	0	1	2627.68	2334.64	2758.11	2777.36	0.80177	7.63457	7.56388	7.74064	68.0321	7.62404	68.1957	Complement C4-B	8.47895e-07	0.00167785	0.77448	2646.02	2.05555	0.469631	0	0.986503	0.884937	0.172624	1252.01;1273.01;1450.01;471.003;1898.01;522.004;821.006;1566.01;1114.01;	512.308;450.833;0;217.361;1898.01;87.579;459.939;772.542;773.251;	0.343052;0.228197;-0.182728;0.526281;0.957135;0.15152;0.793847;0.603328;0.739631;	11607	0.92875	0.924167	0.924544	0.927468
D:\test_move_folder\2022053_T3_Evosep_C1_E1_PRID_31_QID_17_b7- 72h_Plate2_15_7132.d	2022053_T3_Evosep_C1_E1_PRID_31_QID_17_b7- 72h_Plate2_15_7132	P01029	P01029	CO4B_MOUSE	C4b	315153	225997	211637	315153	225997	211637	211637	PVAFSVVPTAAANVPLK	PVAFSVVPTAAANVPLK	PVAFSVVPTAAANVPLK3	3	1.59369e-06	1.59369e-06	2.47784e-06	0.0025	0.00193798	0.00208768	0.0020284	0	1	11788.1	7445.22	10303.6	16638.1	0.952204	7.63209	7.5614	7.72046	68.0321	7.62367	68.1736	Complement C4-B	8.47895e-07	0.00167785	0.955921	19035.1	6.17324	0.834294	0	0.999999	1.43584	0.0643356	4345.03;3976.03;3524.03;3357.02;4199.04;2345.02;3071.02;2858.02;1559.01;	4345.03;3793.49;3524.03;3357.02;4086.01;2345.02;3071.02;2858.02;1460.01;	0.940051;0.957979;0.984942;0.963795;0.955604;0.920294;0.979782;0.96151;0.929869;	11607	0.924167	0.924167	0.922774	0.924596
D:\test_move_folder\2022053_T3_Evosep_C1_E1_PRID_31_QID_17_b37-72h_Plate2_16_7133.d	2022053_T3_Evosep_C1_E1_PRID_31_QID_17_b37-72h_Plate2_16_7133	P01029	P01029	CO4B_MOUSE	C4b	209477	163104	181555	209477	163104	181555	181555	PVAFSVVPTAAANVPLK	PVAFSVVPTAAANVPLK	PVAFSVVPTAAANVPLK3	3	0.000179714	0.000179714	2.47784e-06	0.0030303	0.00244499	0.00208768	0.00250627	0	1	5926.58	4944	6127.11	6494.6	0.958415	7.63229	7.57926	7.72064	68.0321	7.62336	68.172	Complement C4-B	8.47895e-07	0.00167785	0.944895	6282.05	4.47051	0.539925	0	0.999838	0.915656	0.0461731	2194.01;2203.01;1396.01;1113.01;2645.02;720.006;1057.01;2398.02;572.003;	2194.01;806.96;616.064;1087.55;2645.02;262.897;1050.41;1173.83;169.187;	0.932239;0.120808;0.18001;0.939003;0.988108;0.581436;0.895218;0.755283;0.479503;	11607	0.929583	0.924167	0.924126	0.928859
D:\test_move_folder\2022053_T3_Evosep_C1_E1_PRID_31_QID_17_b13- 72h_Plate2_18_7135.d	2022053_T3_Evosep_C1_E1_PRID_31_QID_17_b13- 72h_Plate2_18_7135	P01029	P01029	CO4B_MOUSE	C4b	181386	166988	153212	181386	166988	153212	153212	PVAFSVVPTAAANVPLK	PVAFSVVPTAAANVPLK	PVAFSVVPTAAANVPLK3	3	0.000343171	0.00175516	2.47784e-06	0.00294985	0.00242718	0.00208768	0.0025	0	1	1109.34	996.925	1021.9	1707.88	0.857491	7.63608	7.5477	7.72445	68.0321	7.62834	68.1629	Complement C4-B	8.47895e-07	0.00167785	0.918445	1854.01	2.88511	0.627203	0	0.998411	0.509112	0.179986	548.004;1553.01;812.007;1009.01;1710.01;447.004;127.001;1993.01;564.004;	202.332;628.245;812.007;907.007;0;230.085;0;1612.68;0;	0.621415;0.350984;0.922482;0.910154;0.518472;0.763982;0.340473;0.827531;0.148678;	11607	0.915455	0.924167	0.925608	0.915101
D:\test_move_folder\2022053_T3_Evosep_C1_E1_PRID_31_QID_17_c7-w1_Plate2_19_7136.d	2022053_T3_Evosep_C1_E1_PRID_31_QID_17_c7-w1_Plate2_19_7136	P01029	P01029	CO4B_MOUSE	C4b	143491	119322	122137	143491	119322	122137	122137	PVAFSVVPTAAANVPLK	PVAFSVVPTAAANVPLK	PVAFSVVPTAAANVPLK3	3	4.90948e-05	4.90948e-05	2.47784e-06	0.0035461	0.002849	0.00208768	0.00294985	0	1	4435.15	3714.91	4221.84	5823.79	0.931983	7.6351	7.56441	7.7058	68.0321	7.61444	68.3769	Complement C4-B	8.47895e-07	0.00167785	0.989927	6118.05	3.59073	0.566059	0	0.999956	1.08871	0.319154	1390.01;3284.02;1442.01;1226.01;1877.01;859.005;690.004;1649.01;789.005;	1390.01;846.301;772.994;1226.01;1819.13;797.926;257.982;1419.47;719.33;	0.958178;-0.235386;0.74349;0.889813;0.940388;0.889515;0.636964;0.837067;0.845568;	11607	0.915909	0.924167	0.92323	0.916982
D:\test_move_folder\2022053_T3_Evosep_C1_E1_PRID_31_QID_17_b24-6h_Plate2_20_7137.d	2022053_T3_Evosep_C1_E1_PRID_31_QID_17_b24-6h_Plate2_20_7137	P01029	P01029	CO4B_MOUSE	C4b	139502	109209	102386	139502	109209	102386	102386	PVAFSVVPTAAANVPLK	PVAFSVVPTAAANVPLK	PVAFSVVPTAAANVPLK3	3	0.000241662	0.000241662	2.47784e-06	0.00265957	0.00212766	0.00208768	0.0021978	0	1	2299.01	1729.07	2084.94	5403.27	0.80986	7.63516	7.58213	7.68818	68.0321	7.63349	68.0537	Complement C4-B	8.47895e-07	0.00167785	0.912803	5958.05	3.04972	0.522564	0	0.999785	1.28352	0.571978	771.006;1432.01;558.004;1283.01;1700.01;376.003;1525.01;1939.01;558.004;	771.006;1358.23;0;640.081;887.919;78.8529;1347.1;912.036;305.497;	0.884164;0.951888;-0.103122;0.789443;0.760058;0.532534;0.916939;0.771031;0.520539;	11607	0.925	0.924167	0.923941	0.924569
D:\test_move_folder\2022053_T3_Evosep_C1_E1_PRID_31_QID_17_a11-12h_Plate2_21_7138.d	2022053_T3_Evosep_C1_E1_PRID_31_QID_17_a11-12h_Plate2_21_7138	P01029	P01029	CO4B_MOUSE	C4b	155388	131912	128511	155388	131912	128511	128511	PVAFSVVPTAAANVPLK	PVAFSVVPTAAANVPLK	PVAFSVVPTAAANVPLK3	3	0.000355872	0.00040284	2.47784e-06	0.00364964	0.00276243	0.00208768	0.00282486	0	1	2700.25	2400.33	2735.56	4526.46	0.877554	7.63424	7.5989	7.70493	68.0321	7.62343	68.2079	Complement C4-B	8.47895e-07	0.00167785	0.964988	4468.03	3.80508	0.745841	0	0.999638	0.93321	0.32816	1292.01;1561.01;682.006;466.004;1171.01;409.002;640.005;1268.01;225.002;	1078.94;831.001;496.224;466.004;1155.3;409.002;539.361;779.541;43.2433;	0.80783;0.170378;0.73097;0.910405;0.929419;0.901244;0.807785;0.691644;0.225972;	11607	0.925455	0.924167	0.92464	0.925054
D:\test_move_folder\2022054_T3_Evosep_C1_E1_PRID_31_QID_17_a82-12h_Plate3_9_7172.d	2022054_T3_Evosep_C1_E1_PRID_31_QID_17_a82-12h_Plate3_9_7172	P01029	P01029	CO4B_MOUSE	C4b	108547	92883.7	88156.2	108547	92883.7	88156.2	88156.2	PVAFSVVPTAAANVPLK	PVAFSVVPTAAANVPLK	PVAFSVVPTAAANVPLK3	3	0.00428894	0.147465	2.47784e-06	0.00307692	0.00245098	0.00208768	0.00249377	0	1	1297.16	1120.37	1285.24	2461.18	0.857112	7.6333	7.58028	7.72165	68.0321	7.61194	68.4328	Complement C4-B	8.47895e-07	0.00167785	0.949758	2484.02	2.8291	0.475776	0	0.88433	1.1653	0.172468	620.004;695.005;1217.01;561.004;770.006;414.003;314.002;1142.01;438.003;	597.004;77.9546;0;561.004;139.157;49.219;114.135;291.109;37.72;	0.878302;-0.00670409;-0.289764;0.945449;0.410074;0.412369;0.618509;0.195173;-0.251658;	11607	0.92125	0.924167	0.925933	0.918571
D:\test_move_folder\2022053_T3_Evosep_C1_E1_PRID_31_QID_17_a6-24h_Plate1_14_7088.d	2022053_T3_Evosep_C1_E1_PRID_31_QID_17_a6-24h_Plate1_14_7088	P01029	P01029	CO4B_MOUSE	C4b	155092	117886	110944	155092	117886	110944	110944	PVAFSVVPTAAANVPLK	PVAFSVVPTAAANVPLK	PVAFSVVPTAAANVPLK3	3	9.22436e-05	9.22436e-05	2.47784e-06	0.00337838	0.0026178	0.00208768	0.00269542	0	1	4528.01	3172.96	4020.04	3452.75	0.916711	7.60244	7.5494	7.67319	68.0321	7.59812	68.1038	Complement C4-B	8.47895e-07	0.00167785	0.938105	3889.03	4.03537	0.45788	0	0.999918	1.18269	0.130102	1125.01;420.003;2025.02;1478.01;1999.01;516.004;625.005;960.007;362.002;	1089.79;86.4942;783.927;1478.01;1960.2;320.108;569.006;534.013;0;	0.828966;0.198044;0.409935;0.977571;0.919605;0.739947;0.801441;0.66738;0.470069;	11580	0.92125	0.924167	0.921609	0.921925
D:\test_move_folder\2022053_T3_Evosep_C1_E1_PRID_31_QID_17_a9-12h_Plate1_22_7096.d	2022053_T3_Evosep_C1_E1_PRID_31_QID_17_a9-12h_Plate1_22_7096	P01029	P01029	CO4B_MOUSE	C4b	144382	125544	120750	144382	125544	120750	120750	PVAFSVVPTAAANVPLK	PVAFSVVPTAAANVPLK	PVAFSVVPTAAANVPLK3	3	0.000312695	0.00107743	2.47784e-06	0.00243902	0.00180505	0.00208768	0.00186567	0	1	2862.57	2447.14	2966.64	5491.7	0.907027	7.62257	7.58721	7.67556	68.0321	7.60992	68.2157	Complement C4-B	8.47895e-07	0.00167785	0.966192	5299.05	3.07369	0.48249	0	0.999039	0.503358	0.140734	1112.01;315.002;201.001;1058.01;850.006;364.003;426.003;1337.01;428.003;	1112.01;304.835;0;904.745;845.816;0;199.225;988.333;186.522;	0.939106;0.910862;-0.0542719;0.834919;0.941984;0.402164;0.530993;0.785281;0.683275;	11607	0.924091	0.924167	0.922966	0.924776
D:\test_move_folder\2022053_T3_Evosep_C1_E1_PRID_31_QID_17_a2-24h_Plate1_32_7105.d	2022053_T3_Evosep_C1_E1_PRID_31_QID_17_a2-24h_Plate1_32_7105	P01029	P01029	CO4B_MOUSE	C4b	156957	120602	121534	156957	120602	121534	121534	PVAFSVVPTAAANVPLK	PVAFSVVPTAAANVPLK	PVAFSVVPTAAANVPLK3	3	0.000174384	0.000174384	2.47784e-06	0.00306748	0.00230415	0.00208768	0.00238663	0	1	5722.74	3964.49	5206.67	8217.56	0.82602	7.65101	7.56265	7.68635	68.0321	7.6234	68.5103	Complement C4-B	8.47895e-07	0.00167785	0.971283	9032.06	3.47611	0.632665	0	0.999845	1.07807	0.0414122	1629.01;1065.01;1818.01;1689.01;2681.02;663.005;1129.01;1500.01;1434.01;	1629.01;471.422;884.239;1689.01;2404.72;360.005;386.351;654.113;1363.01;	0.740864;0.603944;0.265479;0.910058;0.824681;0.557634;0.626107;0.681329;0.860831;	11634	0.92	0.924167	0.921938	0.922288
D:\test_move_folder\2022053_T3_Evosep_C1_E1_PRID_31_QID_17_A39-12_Plate1_44_7114.d	2022053_T3_Evosep_C1_E1_PRID_31_QID_17_A39-12_Plate1_44_7114	P01029	P01029	CO4B_MOUSE	C4b	130709	113131	100881	130709	113131	100881	100881	PVAFSVVPTAAANVPLK	PVAFSVVPTAAANVPLK	PVAFSVVPTAAANVPLK3	3	0.000600601	0.00678029	2.47784e-06	0.00316456	0.00253165	0.00208768	0.00260417	0	1	1652.09	1390.6	1648	3679.88	0.884906	7.63626	7.58323	7.68928	68.0321	7.60993	68.4741	Complement C4-B	8.47895e-07	0.00167785	0.934664	3689.02	2.91052	0.754775	0	0.993947	0.961207	0.0440606	1041.01;1069.01;1207.01;929.008;476.003;383.002;181.001;1351.01;403.003;	1041.01;276.092;232.962;611.081;0;382.119;181.001;850.184;338.991;	0.962062;0.0598607;0.0639359;0.753467;-0.157516;0.925306;0.886866;0.42778;0.827575;	11607	0.915909	0.924167	0.923109	0.91762
D:\test_move_folder\2022053_T3_Evosep_C1_E1_PRID_31_QID_17_a11-24h_Plate2_23_7140.d	2022053_T3_Evosep_C1_E1_PRID_31_QID_17_a11-24h_Plate2_23_7140	P01029	P01029	CO4B_MOUSE	C4b	176886	132875	136785	176886	132875	136785	136785	PVAFSVVPTAAANVPLK	PVAFSVVPTAAANVPLK	PVAFSVVPTAAANVPLK3	3	0.000289519	0.000534022	2.47784e-06	0.00294118	0.00235294	0.00208768	0.00242131	0	1	2331.75	1672.46	2093.17	4808.02	0.846954	7.65202	7.59899	7.70503	68.0321	7.65759	67.9136	Complement C4-B	8.47895e-07	0.00167785	0.942114	5356.04	3.82971	0.483807	0	0.999522	1.13255	0.0270513	977.006;1077.01;955.007;743.005;2093.01;448.002;963.006;1642.01;1078.01;	0;946.997;715.191;743.005;1588.74;124.515;465.14;1424.13;1078.01;	0.39175;0.805345;0.806235;0.936359;0.805142;0.63064;0.750416;0.918042;0.985872;	11634	0.924091	0.924167	0.924697	0.9229
D:\test_move_folder\2022053_T3_Evosep_C1_E1_PRID_31_QID_17_a20-12h_Plate2_25_7142.d	2022053_T3_Evosep_C1_E1_PRID_31_QID_17_a20-12h_Plate2_25_7142	P01029	P01029	CO4B_MOUSE	C4b	95876.8	84906.6	86054.7	95876.8	84906.6	86054.7	86054.7	PVAFSVVPTAAANVPLK	PVAFSVVPTAAANVPLK	PVAFSVVPTAAANVPLK3	3	6.77097e-05	6.77097e-05	2.47784e-06	0.00238663	0.00184502	0.00208768	0.00191571	0	1	1819.54	1570.99	1827.94	2240.31	0.833502	7.63583	7.56512	7.67118	68.0321	7.64373	67.8772	Complement C4-B	8.47895e-07	0.00167785	0.947157	2230.02	4.44193	0.685535	0	0.999938	1.16494	0.127243	731.006;441.003;883.006;682.005;1110.01;280.001;286.002;1048.01;753.005;	548.119;315.736;715.394;413.549;857.873;280.001;223.8;844.449;657.421;	0.822712;0.803435;0.879245;0.715247;0.897402;0.775127;0.858712;0.901001;0.904104;	11607	0.925	0.924167	0.922394	0.925471
D:\test_move_folder\2022053_T3_Evosep_C1_E1_PRID_31_QID_17_a88-12h_Plate2_26_7143.d	2022053_T3_Evosep_C1_E1_PRID_31_QID_17_a88-12h_Plate2_26_7143	P01029	P01029	CO4B_MOUSE	C4b	139990	115870	116646	139990	115870	116646	116646	PVAFSVVPTAAANVPLK	PVAFSVVPTAAANVPLK	PVAFSVVPTAAANVPLK3	3	0.000130697	0.000130697	2.47784e-06	0.0025	0.00183824	0.00208768	0.00191939	0	1	2475.1	1657.45	2040.12	3322.61	0.855663	7.64108	7.60565	7.69412	68.0321	7.66612	67.5578	Complement C4-B	8.47895e-07	0.00167785	0.965602	4031.03	3.98414	0.527454	0	0.999883	1.67719	0.108242	1054.01;507.004;1039.01;711.005;1221.01;337.002;390.003;1754.01;313.002;	1054.01;227.632;599.965;411.815;1009.27;102.236;173.096;1665.51;167.947;	0.931526;0.722022;0.79151;0.739387;0.823882;0.509589;0.746354;0.956108;0.796778;	11607	0.924545	0.924167	0.922113	0.925169
D:\test_move_folder\2022053_T3_Evosep_C1_E1_PRID_31_QID_17_a3-24h_Plate2_28_7145.d	2022053_T3_Evosep_C1_E1_PRID_31_QID_17_a3-24h_Plate2_28_7145	P01029	P01029	CO4B_MOUSE	C4b	224620	166894	165919	224620	166894	165919	165919	PVAFSVVPTAAANVPLK	PVAFSVVPTAAANVPLK	PVAFSVVPTAAANVPLK3	3	5.46432e-06	5.46432e-06	2.47784e-06	0.0027248	0.00220751	0.00208768	0.00227273	0	1	2805.66	2082.3	2647.08	3932.44	0.734583	7.61553	7.5625	7.65086	68.0321	7.62274	67.8671	Complement C4-B	8.47895e-07	0.00167785	0.930094	4168.03	4.52845	0.678284	0	0.999995	0.477387	0.0792422	1468.01;1455.01;1209.01;1175.01;2081.02;944.007;945.008;2137.01;501.004;	1242.7;1270.31;1048.44;305.456;1257.51;944.007;797.12;1753.29;0;	0.856404;0.927117;0.851157;0.531475;0.663534;0.838672;0.849316;0.885459;0.0995575;	11580	0.92	0.924167	0.922333	0.920325
D:\test_move_folder\2022053_T3_Evosep_C1_E1_PRID_31_QID_17_a37-24h_Plate2_29_7146.d	2022053_T3_Evosep_C1_E1_PRID_31_QID_17_a37-24h_Plate2_29_7146	P01029	P01029	CO4B_MOUSE	C4b	174768	129508	128765	174768	129508	128765	128765	PVAFSVVPTAAANVPLK	PVAFSVVPTAAANVPLK	PVAFSVVPTAAANVPLK3	3	4.1096e-06	4.1096e-06	2.47784e-06	0.00273973	0.00221729	0.00208768	0.0022831	0	1	4725.13	3252.24	4237.42	4363.78	0.875247	7.61507	7.56204	7.72114	68.0321	7.62577	67.8311	Complement C4-B	8.47895e-07	0.00167785	0.869855	4866.04	3.98852	0.664721	0	0.999996	0.723115	0.0776922	1922.01;3406.03;1742.01;1039.01;2074.02;980.008;591.003;1907.01;370.003;	1922.01;1366.58;366.009;901.52;1901.59;927.952;528.811;1870.45;137.679;	0.938418;-0.0721306;-0.0554667;0.801224;0.84649;0.842246;0.809765;0.956504;0.632298;	11580	0.92	0.924167	0.921991	0.920877
D:\test_move_folder\2022053_T3_Evosep_C1_E1_PRID_31_QID_17_a88-24h_Plate2_30_7147.d	2022053_T3_Evosep_C1_E1_PRID_31_QID_17_a88-24h_Plate2_30_7147	P01029	P01029	CO4B_MOUSE	C4b	160754	137564	118568	160754	137564	118568	118568	PVAFSVVPTAAANVPLK	PVAFSVVPTAAANVPLK	PVAFSVVPTAAANVPLK3	3	0.000331895	0.000538685	2.47784e-06	0.00318471	0.0025974	0.00208768	0.00265252	0	1	2498.59	2021.92	2528.68	1668.87	0.853715	7.61498	7.57961	7.668	68.0321	7.63476	67.6284	Complement C4-B	8.47895e-07	0.00167785	0.984106	1649.01	3.89293	0.530652	0	0.999513	0.763772	0.140709	1098.01;695.005;689.005;982.007;1319.01;421.003;218.001;1609.01;331.002;	933.688;342.795;197.564;419.578;1145.32;421.003;216.854;1204.02;316.395;	0.858953;0.745271;0.631135;0.725151;0.896543;0.946244;0.941902;0.800543;0.91985;	11580	0.920909	0.924167	0.922141	0.922341
D:\test_move_folder\2022053_T3_Evosep_C1_E1_PRID_31_QID_17_a21-24h_Plate2_31_7148.d	2022053_T3_Evosep_C1_E1_PRID_31_QID_17_a21-24h_Plate2_31_7148	P01029	P01029	CO4B_MOUSE	C4b	196648	162326	141282	196648	162326	141282	141282	PVAFSVVPTAAANVPLK	PVAFSVVPTAAANVPLK	PVAFSVVPTAAANVPLK3	3	0.000345304	0.00133356	2.47784e-06	0.00331126	0.00242718	0.00208768	0.00251256	0	1	2564.83	2074.44	2431.83	2919.37	0.799262	7.63108	7.57808	7.68414	68.0321	7.62151	68.1953	Complement C4-B	8.47895e-07	0.00167785	0.95765	3079.02	3.23707	0.615117	0	0.998807	1.56188	0.120622	1466.01;1641.01;769.005;890.007;816.007;907.006;428.003;1951.01;602.004;	1391.07;845.041;232.893;750.661;423.098;907.006;428.003;1873.29;513.49;	0.810148;0.367896;0.157302;0.821039;0.724831;0.975699;0.961231;0.954282;0.825085;	11607	0.928333	0.924167	0.924419	0.928636
D:\test_move_folder\2022053_T3_Evosep_C1_E1_PRID_31_QID_17_a19-24h_Plate2_32_7149.d	2022053_T3_Evosep_C1_E1_PRID_31_QID_17_a19-24h_Plate2_32_7149	P01029	P01029	CO4B_MOUSE	C4b	208528	173347	167889	208528	173347	167889	167889	PVAFSVVPTAAANVPLK	PVAFSVVPTAAANVPLK	PVAFSVVPTAAANVPLK3	3	6.62146e-07	6.62146e-07	2.47784e-06	0.00298507	0.00250627	0.00208768	0.00257732	0	1	6938.71	4831.52	6100.08	6436.2	0.885945	7.61512	7.56209	7.6682	68.0321	7.6202	67.9111	Complement C4-B	8.47895e-07	0.00167785	0.957553	7321.05	4.81858	0.649592	0	0.999999	0.714323	0.123938	2301.02;1339.01;1658.01;2150.02;3023.02;1101.01;490.003;1933.01;500.004;	2222.62;1192.52;1658.01;2150.02;2566.07;543.307;0;1863.92;154.188;	0.862564;0.867759;0.966675;0.957128;0.846554;0.700847;0.218909;0.938898;0.455259;	11580	0.924167	0.924167	0.921946	0.924935
D:\test_move_folder\2022053_T3_Evosep_C1_E1_PRID_31_QID_17_a22-24h_Plate2_33_7150.d	2022053_T3_Evosep_C1_E1_PRID_31_QID_17_a22-24h_Plate2_33_7150	P01029	P01029	CO4B_MOUSE	C4b	99205.1	78032.4	85933.9	99205.1	78032.4	85933.9	85933.9	PVAFSVVPTAAANVPLK	PVAFSVVPTAAANVPLK	PVAFSVVPTAAANVPLK3	3	0.000332779	0.00114834	2.47784e-06	0.00273224	0.00220264	0.00208768	0.00227273	0	1	1084.69	882.345	1048.73	1996.56	0.70219	7.64897	7.59596	7.68433	68.0321	7.65063	67.9953	Complement C4-B	8.47895e-07	0.00167785	0.904786	2065.01	2.41443	0.58382	0	0.998971	0.531707	0.211616	845.007;501.004;708.005;181.002;972.007;228.002;782.004;913.006;257.002;	303.943;0;606.377;181.002;599.742;63.3349;325.496;464.768;246.792;	0.624537;-0.323541;0.923161;0.873858;0.689734;0.443277;0.662193;0.746966;0.915227;	11634	0.925455	0.924167	0.921363	0.92728
D:\test_move_folder\2022053_T3_Evosep_C1_E1_PRID_31_QID_17_a21b-24h_Plate2_34_7151.d	2022053_T3_Evosep_C1_E1_PRID_31_QID_17_a21b-24h_Plate2_34_7151	P01029	P01029	CO4B_MOUSE	C4b	66237.5	69218.3	74775.2	66237.5	69218.3	74775.2	74775.2	PVAFSVVPTAAANVPLK	PVAFSVVPTAAANVPLK	PVAFSVVPTAAANVPLK3	3	0.00198751	0.0473614	2.47784e-06	0.003861	0.00285714	0.00208768	0.00294985	0	1	1124.84	1198.16	1102.93	819.723	0.750391	7.65703	7.60401	7.72773	68.0321	7.66344	67.9189	Complement C4-B	8.47895e-07	0.00167785	0.855506	836.004	1.90115	0.306787	0	0.959008	1.0082	0.586794	621.004;371.003;137.001;364.003;893.006;33.0003;160.001;930.006;77.0006;	621.004;0;115.577;155.723;348.114;12.1532;52.1727;930.006;0;	0.861704;-0.199496;0.860538;0.385215;0.715172;0.721417;0.551593;0.951088;0.282959;	11634	0.919545	0.924167	0.921269	0.922497
D:\test_move_folder\2022053_T3_Evosep_C1_E1_PRID_31_QID_17_b19-72h_Plate2_35_7152.d	2022053_T3_Evosep_C1_E1_PRID_31_QID_17_b19-72h_Plate2_35_7152	P01029	P01029	CO4B_MOUSE	C4b	204238	148754	172015	204238	148754	172015	172015	PVAFSVVPTAAANVPLK	PVAFSVVPTAAANVPLK	PVAFSVVPTAAANVPLK3	3	1.13178e-05	1.13178e-05	2.47784e-06	0.00257732	0.00215054	0.00208768	0.00221239	0	1	5936.27	4190.36	5148.01	7580.37	0.853883	7.6373	7.56662	7.69033	68.0321	7.63454	68.0603	Complement C4-B	8.47895e-07	0.00167785	0.939913	8741.07	5.00203	0.630172	0	0.99999	1.60029	0.0886464	1921.01;1926.01;1959.02;1292.01;3354.02;728.005;1141.01;1979.01;1337.01;	1919.11;1926.01;1774.92;1197.37;2819.79;726.085;1003.33;1862.59;1218.05;	0.88624;0.979153;0.903305;0.840247;0.837651;0.941495;0.832342;0.91007;0.835474;	11607	0.915	0.924167	0.919606	0.91968
D:\test_move_folder\2022053_T3_Evosep_C1_E1_PRID_31_QID_17_D31-w5_Plate2_37_7154.d	2022053_T3_Evosep_C1_E1_PRID_31_QID_17_D31-w5_Plate2_37_7154	P01029	P01029	CO4B_MOUSE	C4b	140343	111993	110126	140343	111993	110126	110126	PVAFSVVPTAAANVPLK	PVAFSVVPTAAANVPLK	PVAFSVVPTAAANVPLK3	3	0.000177811	0.000177811	2.47784e-06	0.003125	0.0025	0.00208768	0.00259067	0	1	3603.5	2818.44	3289.25	7838.22	0.836066	7.61933	7.5663	7.67234	68.0321	7.62871	67.8334	Complement C4-B	8.47895e-07	0.00167785	0.952003	8587.07	3.4388	0.557374	0	0.999841	1.18398	0.0328801	1878.02;720.006;1330.01;984.008;2431.02;853.006;1146.01;1389.01;1205.01;	1002.46;0;615.113;485.342;2115.7;853.006;805.362;1346.42;1080.81;	0.753236;0.114827;0.714708;0.770782;0.890288;0.944622;0.771587;0.942929;0.903611;	11580	0.914583	0.924167	0.919286	0.920169
D:\test_move_folder\2022053_T3_Evosep_C1_E1_PRID_31_QID_17_D37-w5_Plate2_38_7155.d	2022053_T3_Evosep_C1_E1_PRID_31_QID_17_D37-w5_Plate2_38_7155	P01029	P01029	CO4B_MOUSE	C4b	131224	100570	109020	131224	100570	109020	109020	PVAFSVVPTAAANVPLK	PVAFSVVPTAAANVPLK	PVAFSVVPTAAANVPLK3	3	8.55559e-05	8.55559e-05	2.47784e-06	0.00308642	0.00234742	0.00208768	0.00243309	0	1	4310.44	3281.01	4060.24	8210.15	0.897517	7.63304	7.58001	7.70374	68.0321	7.63076	68.0569	Complement C4-B	8.47895e-07	0.00167785	0.972761	8716.06	4.98115	0.664031	0	0.999923	0.325972	0.100058	2174.01;1861.01;1884.01;1398.01;1910.01;880.007;1075.01;1742.01;1694.01;	2174.01;1695.44;1739.36;1309.36;827.064;863.166;1062.64;1585.39;1692.17;	0.948192;0.918596;0.869408;0.923362;0.723399;0.939072;0.923068;0.900388;0.951883;	11607	0.919545	0.924167	0.920043	0.923607
D:\test_move_folder\2022053_T3_Evosep_C1_E1_PRID_31_QID_17_D32-w5_Plate2_39_7156.d	2022053_T3_Evosep_C1_E1_PRID_31_QID_17_D32-w5_Plate2_39_7156	P01029	P01029	CO4B_MOUSE	C4b	219465	163324	157564	219465	163324	157564	157564	PVAFSVVPTAAANVPLK	PVAFSVVPTAAANVPLK	PVAFSVVPTAAANVPLK3	3	1.49851e-05	1.49851e-05	2.47784e-06	0.0030303	0.0021645	0.00208768	0.00224215	0	1	4650.69	3433.28	4089.46	7681.84	0.903205	7.6225	7.56949	7.6932	68.0321	7.62893	67.9069	Complement C4-B	8.47895e-07	0.00167785	0.94128	8736.07	4.33847	0.780491	0	0.999986	0.67435	0.194415	2519.02;1460.01;2672.02;1565.01;1595.01;775.006;303.002;2118.02;915.006;	2519.02;609.164;2616.02;1538.01;593.654;334.73;44.951;1858.27;915.006;	0.961246;0.794016;0.927863;0.943064;0.553656;0.673955;0.296668;0.895433;0.875494;	11580	0.924545	0.924167	0.924112	0.923934
D:\test_move_folder\2022053_T3_Evosep_C1_E1_PRID_31_QID_17_A22-24_Plate2_40_7157.d	2022053_T3_Evosep_C1_E1_PRID_31_QID_17_A22-24_Plate2_40_7157	P01029	P01029	CO4B_MOUSE	C4b	89301.8	84075.9	114627	89301.8	84075.9	114627	114627	PVAFSVVPTAAANVPLK	PVAFSVVPTAAANVPLK	PVAFSVVPTAAANVPLK3	3	0.000320616	0.0010575	2.47784e-06	0.00226757	0.00175747	0.00208768	0.00182815	0	1	4110.64	3563.19	3900.21	2825.57	0.882601	7.63295	7.57992	7.68595	68.0321	7.64562	67.7889	Complement C4-B	8.47895e-07	0.00167785	0.850442	2978.02	4.03837	0.713171	0	0.999049	1.0013	0.0934459	1777.01;835.005;543.003;1295.01;1364.01;563.004;700.006;1094.01;246.002;	1777.01;335.249;229.017;1259.52;1074.11;266.647;673.774;1094.01;101.143;	0.980125;0.657426;0.703075;0.839403;0.771914;0.66361;0.953275;0.921075;0.658025;	11607	0.925	0.924167	0.923563	0.923568
D:\test_move_folder\2022053_T3_Evosep_C1_E1_PRID_31_QID_17_A24-12_Plate2_43_7158.d	2022053_T3_Evosep_C1_E1_PRID_31_QID_17_A24-12_Plate2_43_7158	P01029	P01029	CO4B_MOUSE	C4b	219298	188049	186252	219298	188049	186252	186252	PVAFSVVPTAAANVPLK	PVAFSVVPTAAANVPLK	PVAFSVVPTAAANVPLK3	3	0.0003427	0.000348846	2.47784e-06	0.00217865	0.00171527	0.00208768	0.00178891	0	1	4838.39	4255.94	5053.9	5351.23	0.91612	7.6689	7.61591	7.72195	68.0321	7.67952	67.8728	Complement C4-B	8.47895e-07	0.00167785	0.932464	5123.03	4.64496	0.753701	0	0.99969	1.96811	0.282265	1638.01;2017.01;1446.01;1294.01;2393.02;293.002;1239.01;2274.01;932.007;	1638.01;1494.29;1322.53;1210.46;1989.92;0;1239.01;2145.93;783.28;	0.966404;0.6695;0.842532;0.870752;0.902326;0.473278;0.973912;0.9555;0.848122;	11661	0.925	0.924167	0.923823	0.923707
D:\test_move_folder\2022053_T3_Evosep_C1_E1_PRID_31_QID_17_A40-12_Plate2_44_7159.d	2022053_T3_Evosep_C1_E1_PRID_31_QID_17_A40-12_Plate2_44_7159	P01029	P01029	CO4B_MOUSE	C4b	114744	94447.8	97038	114744	94447.8	97038	97038	PVAFSVVPTAAANVPLK	PVAFSVVPTAAANVPLK	PVAFSVVPTAAANVPLK3	3	0.000127254	0.000127254	2.47784e-06	0.00381679	0.00278552	0.00208768	0.00286533	0	1	2336.69	1836.22	2204.77	2465.51	0.905248	7.61735	7.58204	7.67038	68.0321	7.64064	67.5997	Complement C4-B	8.47895e-07	0.00167785	0.972008	2613.02	3.74828	0.531349	0	0.999886	1.12902	0.0723934	1386.01;241.002;900.008;811.006;1226.01;234.002;289.002;1024.01;312.002;	1342.72;40.3706;900.008;0;993.966;192.921;160.747;935.236;115.862;	0.959583;0.187671;0.913073;0.251307;0.831848;0.847552;0.777358;0.930727;0.535223;	11580	0.925	0.924167	0.924367	0.924232
D:\test_move_folder\2022053_T3_Evosep_C1_E1_PRID_31_QID_17_D3-w5_1_Plate2_45_7160.d	2022053_T3_Evosep_C1_E1_PRID_31_QID_17_D3-w5_1_Plate2_45_7160	P01029	P01029	CO4B_MOUSE	C4b	138322	120611	114460	138322	120611	114460	114460	PVAFSVVPTAAANVPLK	PVAFSVVPTAAANVPLK	PVAFSVVPTAAANVPLK3	3	1.10005e-05	1.10005e-05	2.47784e-06	0.00306748	0.00242131	0.00208768	0.00250627	0	1	4073.94	3346.99	3837.69	4443.48	0.922893	7.63424	7.58122	7.72261	68.0321	7.65031	67.7644	Complement C4-B	8.47895e-07	0.00167785	0.952387	4717.03	3.85478	0.740961	0	0.99999	1.02413	0.112337	1592.01;633.004;1322.01;1352.01;1235.01;579.004;670.005;1355.01;389.004;	1573.1;303.079;595.206;1352.01;1148.83;238.259;243.839;1307.01;191.201;	0.930235;0.699941;0.651437;0.944916;0.88692;0.643167;0.597366;0.973355;0.728233;	11607	0.927917	0.924167	0.925243	0.925906
D:\test_move_folder\2022053_T3_Evosep_C1_E1_PRID_31_QID_17_A5-12_Plate2_46_7161.d	2022053_T3_Evosep_C1_E1_PRID_31_QID_17_A5-12_Plate2_46_7161	P01029	P01029	CO4B_MOUSE	C4b	93275.9	87751	93884.9	93275.9	87751	93884.9	93884.9	PVAFSVVPTAAANVPLK	PVAFSVVPTAAANVPLK	PVAFSVVPTAAANVPLK3	3	0.000330469	0.00330424	2.47784e-06	0.0031746	0.00261097	0.00208768	0.00265957	0	1	1172.4	1142.71	1291.67	2250.86	0.614612	7.61604	7.54534	7.68674	68.0321	7.62765	67.8334	Complement C4-B	8.47895e-07	0.00167785	0.890391	2043.02	2.99168	0.778147	0	0.997063	0.595522	0.0906477	609.005;670.005;745.006;400.002;1329.01;178.001;190.001;560.004;327.002;	208.135;185.374;604.296;400.002;564.261;0;69.8945;251.173;145.618;	0.701216;0.570795;0.80008;0.788891;0.45912;0.167965;0.693949;0.718498;0.720192;	11580	0.925	0.924167	0.926381	0.921338
D:\test_move_folder\2022053_T3_Evosep_C1_E1_PRID_31_QID_17_b5- 6h_Plate3_1_7164.d	2022053_T3_Evosep_C1_E1_PRID_31_QID_17_b5- 6h_Plate3_1_7164	P01029	P01029	CO4B_MOUSE	C4b	94700.5	76830.3	79520.7	94700.5	76830.3	79520.7	79520.7	PVAFSVVPTAAANVPLK	PVAFSVVPTAAANVPLK	PVAFSVVPTAAANVPLK3	3	0.00176005	0.011869	2.47784e-06	0.00287356	0.00232558	0.00208768	0.00239808	0	1	1175.59	1111.76	1202.87	2341.13	0.827766	7.63902	7.60353	7.69199	68.0321	7.64223	67.9904	Complement C4-B	8.47895e-07	0.00167785	0.893362	2288.02	2.76109	0.618367	0	0.989344	0.957579	0.152107	560.004;983.006;807.006;193.002;781.007;265.002;211.001;1261.01;235.001;	538.695;790.691;206.869;193.002;443.891;71.5968;83.7103;595.5;204.212;	0.907142;0.823889;0.164269;0.871345;0.712489;0.517586;0.758108;0.610925;0.901603;	11607	0.92	0.924167	0.928744	0.915273
D:\test_move_folder\2022053_T3_Evosep_C1_E1_PRID_31_QID_17_b8-6h_Plate3_2_7165.d	2022053_T3_Evosep_C1_E1_PRID_31_QID_17_b8-6h_Plate3_2_7165	P01029	P01029	CO4B_MOUSE	C4b	76568.8	45353.5	65573.1	76568.8	45353.5	65573.1	65573.1	PVAFSVVPTAAANVPLK	PVAFSVVPTAAANVPLK	PVAFSVVPTAAANVPLK3	3	0.00436137	0.23252	2.47784e-06	0.0026178	0.00204918	0.00208768	0.00210084	0	1	1480.93	1144.23	1293.52	1920.72	0.857446	7.65899	7.60595	7.69431	68.0321	7.66032	67.9899	Complement C4-B	8.47895e-07	0.00167785	0.970692	2199.01	2.93357	0.442166	0	0.826694	0.485249	0.0567807	810.005;665.005;40.0003;475.003;491.003;169.001;529.003;1082.01;30.0002;	810.005;96.3486;0;413.176;257.75;50.6295;483.003;989.435;9.55728;	0.935178;-0.549943;-0.509056;0.860044;0.609001;0.214129;0.91341;0.882037;0.636319;	11661	0.920455	0.924167	0.926788	0.916847
D:\test_move_folder\2022053_T3_Evosep_C1_E1_PRID_31_QID_17_b16-6h_Plate3_3_7166.d	2022053_T3_Evosep_C1_E1_PRID_31_QID_17_b16-6h_Plate3_3_7166	P01029	P01029	CO4B_MOUSE	C4b	65158.6	61373.6	70320.5	65158.6	61373.6	70320.5	70320.5	PVAFSVVPTAAANVPLK	PVAFSVVPTAAANVPLK	PVAFSVVPTAAANVPLK3	3	0.000143158	0.000143158	2.47784e-06	0.00359712	0.00259067	0.00208768	0.0026455	0	1	1730.36	1654.6	1803.76	3907	0.832846	7.65211	7.52837	7.70512	68.0321	7.65559	67.9418	Complement C4-B	8.47895e-07	0.00167785	0.971946	3748.03	3.31709	0.542175	0	0.999872	0.733947	0.12008	764.005;589.003;891.007;265.002;1321.01;292.002;513.004;757.006;536.004;	156.404;251.096;520.03;252.95;1321.01;292.002;262.237;608.334;245.255;	0.56442;0.739158;0.791964;0.90449;0.850909;0.978001;0.770493;0.842283;0.763328;	11634	0.929545	0.924167	0.926208	0.925373
D:\test_move_folder\2022053_T3_Evosep_C1_E1_PRID_31_QID_17_b37-6h_Plate3_4_7167.d	2022053_T3_Evosep_C1_E1_PRID_31_QID_17_b37-6h_Plate3_4_7167	P01029	P01029	CO4B_MOUSE	C4b	163347	116490	122770	163347	116490	122770	122770	PVAFSVVPTAAANVPLK	PVAFSVVPTAAANVPLK	PVAFSVVPTAAANVPLK3	3	1.55378e-05	1.55378e-05	2.47784e-06	0.00266667	0.00183824	0.00208768	0.00222717	0	1	5303.13	3914.41	4757.35	7339.99	0.950297	7.65127	7.59825	7.70428	68.0321	7.65648	67.9091	Complement C4-B	8.47895e-07	0.00167785	0.977301	8182.06	4.35073	0.714858	0	0.999986	0.444696	0.165177	2571.02;1605.01;992.007;1245.01;1701.01;395.003;1392.01;1452.01;802.006;	2571.02;656.03;813.779;1223.28;1508.83;0;1341.98;1402.18;755.921;	0.964629;0.608469;0.846921;0.91166;0.957202;0.318133;0.944735;0.947821;0.855757;	11634	0.924545	0.924167	0.926327	0.92017
D:\test_move_folder\2022053_T3_Evosep_C1_E1_PRID_31_QID_17_b7- 6h_Plate3_5_7168.d	2022053_T3_Evosep_C1_E1_PRID_31_QID_17_b7- 6h_Plate3_5_7168	P01029	P01029	CO4B_MOUSE	C4b	184846	126203	135702	184846	126203	135702	135702	PVAFSVVPTAAANVPLK	PVAFSVVPTAAANVPLK	PVAFSVVPTAAANVPLK3	3	4.93003e-06	4.93003e-06	2.47784e-06	0.002849	0.00222717	0.00208768	0.00229885	0	1	3088.97	2147.67	2704.54	5576.41	0.868161	7.65346	7.60043	7.70647	68.0321	7.6615	67.8641	Complement C4-B	8.47895e-07	0.00167785	0.962771	6369.05	5.02482	0.794146	0	0.999996	0.497899	0.12895	1424.01;980.006;1320.01;1054.01;1709.01;1132.01;607.005;1636.01;911.008;	1241.21;980.006;608.126;361.753;1486.01;603.462;576.005;1559.01;520.809;	0.866885;0.96791;0.620952;0.689527;0.912713;0.799724;0.881142;0.967966;0.790084;	11634	0.924545	0.924167	0.92455	0.923477
D:\test_move_folder\2022053_T3_Evosep_C1_E1_PRID_31_QID_17_a7-12h_Plate3_6_7169.d	2022053_T3_Evosep_C1_E1_PRID_31_QID_17_a7-12h_Plate3_6_7169	P01029	P01029	CO4B_MOUSE	C4b	88401.8	68390.1	77165.2	88401.8	68390.1	77165.2	77165.2	PVAFSVVPTAAANVPLK	PVAFSVVPTAAANVPLK	PVAFSVVPTAAANVPLK3	3	0.000780234	0.0188388	2.47784e-06	0.00309598	0.00239234	0.00208768	0.002457	0	1	1560.8	1256.27	1483.22	1391.24	0.744163	7.63413	7.5281	7.7225	68.0321	7.63786	67.962	Complement C4-B	8.47895e-07	0.00167785	0.872347	1464.01	2.75076	0.389087	0	0.983369	0.93557	0.178444	898.006;484.004;774.006;634.005;1375.01;129.001;99.0008;804.005;216.001;	898.006;50.6506;45.3282;201.02;461.774;24.0149;99.0008;719.406;0;	0.94656;-0.00680606;-0.12804;0.694849;0.372031;0.305656;0.951898;0.886137;0.174356;	11607	0.925	0.924167	0.92603	0.921758
D:\test_move_folder\2022053_T3_Evosep_C1_E1_PRID_31_QID_17_a5-12h_Plate3_7_7170.d	2022053_T3_Evosep_C1_E1_PRID_31_QID_17_a5-12h_Plate3_7_7170	P01029	P01029	CO4B_MOUSE	C4b	97839.4	76690.3	85494	97839.4	76690.3	85494	85494	PVAFSVVPTAAANVPLK	PVAFSVVPTAAANVPLK	PVAFSVVPTAAANVPLK3	3	0.00507278	0.184119	2.47784e-06	0.00321543	0.00242718	0.00208768	0.00248756	0	1	588.859	476.257	563.228	2482.07	0.679991	7.63327	7.50945	7.68629	68.0321	7.64556	67.8079	Complement C4-B	8.47895e-07	0.00167785	0.907683	2595.02	1.97257	0.493495	0	0.859861	1.20835	0.216613	508.004;272.002;351.003;318.002;991.008;325.002;319.002;895.006;73.0005;	167.405;0;51.7145;318.002;103.451;49.7309;117.964;765.12;0;	0.640538;-0.206146;0.389268;0.932931;-0.0336857;0.509635;0.673408;0.807747;-0.328467;	11607	0.927083	0.924167	0.924761	0.924134
D:\test_move_folder\2022054_T3_Evosep_C1_E1_PRID_31_QID_17_a19-12h_Plate3_23_7186.d	2022054_T3_Evosep_C1_E1_PRID_31_QID_17_a19-12h_Plate3_23_7186	P01029	P01029	CO4B_MOUSE	C4b	125032	110552	104649	125032	110552	104649	104649	PVAFSVVPTAAANVPLK	PVAFSVVPTAAANVPLK	PVAFSVVPTAAANVPLK3	3	0.00330969	0.105928	2.47784e-06	0.00282486	0.00227273	0.00208768	0.00233645	0	1	1601.52	1422.96	1575.48	2146.54	0.625077	7.66749	7.56137	7.73817	68.0321	7.65637	68.212	Complement C4-B	8.47895e-07	0.00167785	0.88663	2182.02	2.87972	0.524623	0	0.913013	0.769767	0.101542	561.004;890.006;1350.01;387.002;1543.01;175.001;113.001;1051.01;231.002;	561.004;166.11;66.4506;200.343;840.177;0;31.3228;490.192;55.9819;	0.922683;0.127433;-0.410135;0.665351;0.416756;-0.261594;0.264161;0.688468;0.28354;	11661	0.925455	0.924167	0.928301	0.92097
D:\test_move_folder\2022053_T3_Evosep_C1_E1_PRID_31_QID_17_a14-12h_Plate2_5_7123.d	2022053_T3_Evosep_C1_E1_PRID_31_QID_17_a14-12h_Plate2_5_7123	P01029	P01029	CO4B_MOUSE	C4b	144626	123335	121797	144626	123335	121797	121797	PVAFSVVPTAAANVPLK	PVAFSVVPTAAANVPLK	PVAFSVVPTAAANVPLK3	3	0.000318471	0.00182309	2.47784e-06	0.00287356	0.00232558	0.00208768	0.00239234	0	1	3034.02	2557.32	3121.04	3624.08	0.932851	7.6154	7.56238	7.70377	68.0321	7.61269	68.0799	Complement C4-B	8.47895e-07	0.00167785	0.961303	3523.03	2.83228	0.307544	0	0.99836	1.54243	0.0966981	1506.01;652.004;1474.01;567.004;1426.01;371.003;593.003;1256.01;304.003;	1434.06;0;462.229;173.949;1426.01;0;208.935;502.814;106.022;	0.934237;-0.242255;0.00680967;0.74163;0.954783;0.273501;0.658368;0.471454;0.79358;	11580	0.924545	0.924167	0.924377	0.923357
D:\test_move_folder\2022053_T3_Evosep_C1_E1_PRID_31_QID_17_b31-72h_Plate2_17_7134.d	2022053_T3_Evosep_C1_E1_PRID_31_QID_17_b31-72h_Plate2_17_7134	P01029	P01029	CO4B_MOUSE	C4b	258421	187591	188268	258421	187591	188268	188268	PVAFSVVPTAAANVPLK	PVAFSVVPTAAANVPLK	PVAFSVVPTAAANVPLK3	3	0.000291121	0.000685149	2.47784e-06	0.002849	0.0022831	0.00208768	0.00233645	0	1	4621.17	3664.04	4480.37	4523.86	0.918779	7.65129	7.5806	7.72201	68.0321	7.64056	68.1992	Complement C4-B	8.47895e-07	0.00167785	0.936617	4666.03	3.75761	0.568171	0	0.999378	1.65056	0.432031	2021.01;2457.02;734.006;685.005;2268.02;853.006;773.005;2880.02;541.005;	1998.28;1802.48;0;354.881;2268.02;839.184;93.9514;2493.21;142.332;	0.931165;0.722606;0.193656;0.745114;0.93504;0.892294;0.599425;0.85115;0.666668;	11634	0.920455	0.924167	0.924289	0.920171
D:\test_move_folder\2022053_T3_Evosep_C1_E1_PRID_31_QID_17_a10-12h_Plate2_22_7139.d	2022053_T3_Evosep_C1_E1_PRID_31_QID_17_a10-12h_Plate2_22_7139	P01029	P01029	CO4B_MOUSE	C4b	139214	123323	119392	139214	123323	119392	119392	PVAFSVVPTAAANVPLK	PVAFSVVPTAAANVPLK	PVAFSVVPTAAANVPLK3	3	0.000357654	0.000649387	2.47784e-06	0.003125	0.00251889	0.00208768	0.00258398	0	1	2425.89	2234.73	2646.27	4882.67	0.803481	7.63322	7.56255	7.68626	68.0321	7.61741	68.2971	Complement C4-B	8.47895e-07	0.00167785	0.952363	4476.03	3.64814	0.709302	0	0.999417	1.2197	0.0939475	1277.01;1248.01;825.006;690.005;1287.01;419.003;389.003;1309.01;920.007;	1114.61;680.278;400.088;690.005;621.274;301.245;186.349;877.669;441.292;	0.827009;0.606692;0.6278;0.946989;0.601884;0.774023;0.701464;0.725459;0.662211;	11607	0.925833	0.924167	0.923559	0.925405
D:\test_move_folder\2022053_T3_Evosep_C1_E1_PRID_31_QID_17_a4-12h_Plate2_27_7144.d	2022053_T3_Evosep_C1_E1_PRID_31_QID_17_a4-12h_Plate2_27_7144	P01029	P01029	CO4B_MOUSE	C4b	205422	169465	166865	205422	169465	166865	166865	PVAFSVVPTAAANVPLK	PVAFSVVPTAAANVPLK	PVAFSVVPTAAANVPLK3	3	0.000349895	0.0012473	2.47784e-06	0.00324675	0.00255754	0.00208768	0.00263852	0	1	4807.24	3757.75	4364.13	2040.8	0.904547	7.61564	7.58029	7.70399	68.0321	7.62567	67.8151	Complement C4-B	8.47895e-07	0.00167785	0.831464	2248.02	3.50032	0.59965	0	0.998868	0.603424	0.134465	1620.01;1112.01;1402.01;1409.01;2103.01;416.003;539.003;2566.02;986.007;	1620.01;777.474;264.983;1393.75;1793.47;0;539.004;2297.8;941.316;	0.912542;0.597281;0.0430844;0.937566;0.871667;-0.349052;0.923335;0.876935;0.92939;	11580	0.919545	0.924167	0.922824	0.921472
D:\test_move_folder\2022053_T3_Evosep_C1_E1_PRID_31_QID_17_A81-24_Plate2_47_7162.d	2022053_T3_Evosep_C1_E1_PRID_31_QID_17_A81-24_Plate2_47_7162	P01029	P01029	CO4B_MOUSE	C4b	83658.1	67841.5	61876.1	83658.1	67841.5	61876.1	61876.1	PVAFSVVPTAAANVPLK	PVAFSVVPTAAANVPLK	PVAFSVVPTAAANVPLK3	3	0.000639386	0.00662614	2.47784e-06	0.00392157	0.00289855	0.00208768	0.00295858	0	1	560.361	629.991	553.056	640.544	0.751285	7.61977	7.58441	7.67277	68.0321	7.63038	67.8126	Complement C4-B	8.47895e-07	0.00167785	0.849758	649.004	1.57794	0.671798	0	0.994111	0.960641	0.356227	365.003;418.003;69.0006;122.001;421.003;381.002;32.0003;677.004;165.001;	365.003;258.917;0;46.5751;148.783;69.0151;0;485.667;63.6401;	0.849949;0.668587;-0.336812;0.770416;0.503248;0.212295;0.323544;0.877652;0.60843;	11580	0.925	0.924167	0.928255	0.919968
