## Supplementary material for "Deletion of the ion channel *Trpm4* increases cardiac inflammatory markers and fibrosis after myocardial infarction in mice": proteomics raw (part 356 of 533)

### Sheet: all_files_results (continued)
File.Name	Run	Protein.Group	Protein.Ids	Protein.Names	Genes	PG.Quantity	PG.Normalised	PG.MaxLFQ	Genes.Quantity	Genes.Normalised	Genes.MaxLFQ	Genes.MaxLFQ.Unique	Modified.Sequence	Stripped.Sequence	Precursor.Id	Precursor.Charge	Q.Value	PEP	Global.Q.Value	Protein.Q.Value	PG.Q.Value	Global.PG.Q.Value	GG.Q.Value	Translated.Q.Value	Proteotypic	Precursor.Quantity	Precursor.Normalised	Precursor.Translated	Ms1.Translated	Quantity.Quality	RT	RT.Start	RT.Stop	iRT	Predicted.RT	Predicted.iRT	First.Protein.Description	Lib.Q.Value	Lib.PG.Q.Value	Ms1.Profile.Corr	Ms1.Area	Evidence	Spectrum.Similarity	Mass.Evidence	CScore	Decoy.Evidence	Decoy.CScore	Fragment.Quant.Raw	Fragment.Quant.Corrected	Fragment.Correlations	MS2.Scan	IM	iIM	Predicted.IM	Predicted.iIM
D:\test_move_folder\2022053_T3_Evosep_C1_E1_PRID_31_QID_17_a23-12h_Plate3_8_7171.d	2022053_T3_Evosep_C1_E1_PRID_31_QID_17_a23-12h_Plate3_8_7171	P01029	P01029	CO4B_MOUSE	C4b	112007	88736.8	84162.7	112007	88736.8	84162.7	84162.7	PVAFSVVPTAAANVPLK	PVAFSVVPTAAANVPLK	PVAFSVVPTAAANVPLK3	3	0.00250689	0.0875268	2.47784e-06	0.00319489	0.00263852	0.00208768	0.00271003	0	1	1052.21	846.038	1031.65	1429.53	0.721512	7.63314	7.59779	7.70383	68.0321	7.63245	68.0373	Complement C4-B	8.47895e-07	0.00167785	0.811783	1458.01	1.73107	0.532679	0	0.927121	1.33625	0.150526	605.003;551.004;505.004;181.001;1214.01;156.001;58.0003;1037.01;338.002;	605.003;246.898;115.203;0;447.203;0;0;505.508;0;	0.74059;0.368645;0.448528;0.0346441;0.695702;0.298094;-0.129494;0.644612;-0.344225;	11607	0.93	0.924167	0.926284	0.925841
D:\test_move_folder\2022054_T3_Evosep_C1_E1_PRID_31_QID_17_d38-w1_Plate3_15_7178.d	2022054_T3_Evosep_C1_E1_PRID_31_QID_17_d38-w1_Plate3_15_7178	P01029	P01029	CO4B_MOUSE	C4b	165765	135147	129278	165765	135147	129278	129278	PVAFSVVPTAAANVPLK	PVAFSVVPTAAANVPLK	PVAFSVVPTAAANVPLK3	3	3.19586e-05	3.19586e-05	2.47784e-06	0.00321543	0.00250627	0.00208768	0.00258398	0	1	5557.38	4851.77	5693.48	6705.33	0.964802	7.65218	7.59917	7.75823	68.0321	7.64918	68.0409	Complement C4-B	8.47895e-07	0.00167785	0.969585	6545.04	4.90543	0.582009	0	0.999971	0.610029	0.215359	1848.01;2006.02;1088.01;1164.01;2651.02;226.001;770.005;1416.01;497.004;	1742.36;1794.23;1051.34;1164.01;2651.02;35.9046;725.253;1131.9;261.995;	0.949234;0.90112;0.93296;0.975267;0.970439;0.48576;0.820466;0.830272;0.778777;	11634	0.925455	0.924167	0.928839	0.920643
D:\test_move_folder\2022054_T3_Evosep_C1_E1_PRID_31_QID_17_c32-w1_Plate3_16_7179.d	2022054_T3_Evosep_C1_E1_PRID_31_QID_17_c32-w1_Plate3_16_7179	P01029	P01029	CO4B_MOUSE	C4b	167755	143164	136282	167755	143164	136282	136282	PVAFSVVPTAAANVPLK	PVAFSVVPTAAANVPLK	PVAFSVVPTAAANVPLK3	3	0.000417188	0.000463896	2.47784e-06	0.00377358	0.00278552	0.00208768	0.00285714	0	1	1074.68	925.309	1065.09	6102.14	0.88564	7.65469	7.60167	7.70772	68.0321	7.65875	67.9312	Complement C4-B	8.47895e-07	0.00167785	0.981927	6157.05	3.71769	0.623154	0	0.99958	0.84066	0.0898456	506.004;1214.01;1143.01;1007.01;854.006;924.006;927.007;1547.01;769.006;	0;1186.71;1047.06;1007.01;67.6709;538.927;887.659;1345.3;739.597;	0.484025;0.947764;0.87399;0.954798;-0.143493;0.77158;0.907564;0.886944;0.91328;	11634	0.929545	0.924167	0.928417	0.924133
D:\test_move_folder\2022054_T3_Evosep_C1_E1_PRID_31_QID_17_c31b-w1_Plate3_17_7180.d	2022054_T3_Evosep_C1_E1_PRID_31_QID_17_c31b-w1_Plate3_17_7180	P01029	P01029	CO4B_MOUSE	C4b	137798	116347	109216	137798	116347	109216	109216	PVAFSVVPTAAANVPLK	PVAFSVVPTAAANVPLK	PVAFSVVPTAAANVPLK3	3	0.00011255	0.00011255	2.47784e-06	0.00287356	0.00229358	0.00208768	0.0023753	0	1	2765.41	2350.54	2653.86	4720.62	0.94771	7.64973	7.57902	7.70275	68.0321	7.63763	68.2403	Complement C4-B	8.47895e-07	0.00167785	0.972822	4919.04	3.18017	0.562371	0	0.999899	1.35272	0.0636895	1416.01;1415.01;744.006;333.003;1450.01;248.001;562.005;1838.01;159.001;	1416.01;1181.13;653.9;0;1349.4;94.3346;531.632;1187.4;25.1474;	0.952102;0.819094;0.891508;0.421543;0.943102;0.685514;0.880508;0.615767;0.470561;	11634	0.925417	0.924167	0.928584	0.920195
D:\test_move_folder\2022054_T3_Evosep_C1_E1_PRID_31_QID_17_b40-72h_Plate3_26_7189.d	2022054_T3_Evosep_C1_E1_PRID_31_QID_17_b40-72h_Plate3_26_7189	P01029	P01029	CO4B_MOUSE	C4b	302759	240742	217988	302759	240742	217988	217988	PVAFSVVPTAAANVPLK	PVAFSVVPTAAANVPLK	PVAFSVVPTAAANVPLK3	3	9.07431e-06	9.07431e-06	2.47784e-06	0.00307692	0.00232019	0.00208768	0.00234192	0	1	10222.4	6963.41	9425	19558.5	0.960508	7.65007	7.59705	7.72077	68.0321	7.63968	68.1974	Complement C4-B	8.47895e-07	0.00167785	0.993697	21213.2	6.16385	0.804604	0	0.999992	0.886989	0.125307	4362.03;3802.03;4195.03;3043.03;2836.02;1797.01;2479.02;2484.01;1818.01;	4362.03;2208;3932.51;3043.03;2817.31;1751.21;2463.87;2286.02;1811.25;	0.983958;0.738539;0.943921;0.926845;0.960561;0.976248;0.965176;0.914101;0.902559;	11634	0.925	0.924167	0.92734	0.921584
D:\test_move_folder\2022054_T3_Evosep_C1_E1_PRID_31_QID_17_b18-72h_Plate3_27_7190.d	2022054_T3_Evosep_C1_E1_PRID_31_QID_17_b18-72h_Plate3_27_7190	P01029	P01029	CO4B_MOUSE	C4b	274390	219506	190407	274390	219506	190407	190407	PVAFSVVPTAAANVPLK	PVAFSVVPTAAANVPLK	PVAFSVVPTAAANVPLK3	3	1.45312e-06	1.45312e-06	2.47784e-06	0.00244499	0.00224215	0.00208768	0.00232019	0	1	7274.91	5623.46	6945.59	9272.41	0.957441	7.66947	7.59878	7.72251	68.0321	7.6527	68.3432	Complement C4-B	8.47895e-07	0.00167785	0.9904	9712.07	5.18482	0.616095	0	0.999999	1.39533	0.231232	3118.02;2150.01;2055.01;1917.01;2746.02;1166.01;1223.01;2186.01;269.002;	2885.28;1640.24;1317.57;1917.01;2472.63;986.781;269.308;938.344;31.9346;	0.965338;0.816621;0.782757;0.971421;0.937388;0.842459;0.716082;0.776432;-0.00698703;	11661	0.929545	0.924167	0.927861	0.924067
D:\test_move_folder\2022054_T3_Evosep_C1_E1_PRID_31_QID_17_c40-w1_Plate3_29_7192.d	2022054_T3_Evosep_C1_E1_PRID_31_QID_17_c40-w1_Plate3_29_7192	P01029	P01029	CO4B_MOUSE	C4b	107050	91107.2	100284	107050	91107.2	100284	100284	PVAFSVVPTAAANVPLK	PVAFSVVPTAAANVPLK	PVAFSVVPTAAANVPLK3	3	8.26377e-05	8.26377e-05	2.47784e-06	0.00321543	0.00243309	0.00208768	0.00251889	0	1	2009.85	1822.31	1978.99	3392.12	0.916367	7.65205	7.59904	7.70506	68.0321	7.64932	68.0781	Complement C4-B	8.47895e-07	0.00167785	0.920581	3445.02	3.34373	0.603328	0	0.999926	1.41198	0.115575	946.007;945.007;857.006;1151.01;503.003;464.003;694.004;1663.01;696.005;	946.007;369.954;818.005;1063.84;0;142.747;649.318;1391.22;298.761;	0.959087;0.63575;0.93706;0.87838;0.499073;0.555948;0.825734;0.817632;0.594921;	11634	0.920833	0.924167	0.928081	0.916696
D:\test_move_folder\2022054_T3_Evosep_C1_E1_PRID_31_QID_17_B21-6_Plate3_32_7194.d	2022054_T3_Evosep_C1_E1_PRID_31_QID_17_B21-6_Plate3_32_7194	P01029	P01029	CO4B_MOUSE	C4b	132299	102003	105844	132299	102003	105844	105844	PVAFSVVPTAAANVPLK	PVAFSVVPTAAANVPLK	PVAFSVVPTAAANVPLK3	3	0.000291011	0.000291011	2.47784e-06	0.00284091	0.00217391	0.00208768	0.00225225	0	1	6072.78	4259.33	5291.45	7147.65	0.955891	7.63289	7.57989	7.70358	68.0321	7.6358	67.9842	Complement C4-B	8.47895e-07	0.00167785	0.975594	8203.06	4.51405	0.723379	0	0.999744	1.67241	0.0609836	2275.01;1078.01;1681.01;1792.01;2155.02;792.006;1097.01;1705.01;787.005;	2275.01;178.613;1647.76;1792.01;2005.75;787.212;1097.01;1193.45;748.603;	0.979366;0.0402918;0.876615;0.958105;0.927287;0.868484;0.980663;0.667931;0.878279;	11607	0.929545	0.924167	0.926616	0.925626
D:\test_move_folder\2022054_T3_Evosep_C1_E1_PRID_31_QID_17_a10-24h_Plate3_14_7177.d	2022054_T3_Evosep_C1_E1_PRID_31_QID_17_a10-24h_Plate3_14_7177	P01029	P01029	CO4B_MOUSE	C4b	177134	149001	151312	177134	149001	151312	151312	PVAFSVVPTAAANVPLK	PVAFSVVPTAAANVPLK	PVAFSVVPTAAANVPLK3	3	0.000311332	0.00307892	2.47784e-06	0.0030581	0.00233645	0.00208768	0.00240385	0	1	2704.46	2193.21	2698.9	5927.82	0.793317	7.63674	7.60138	7.70746	68.0321	7.63841	68.0004	Complement C4-B	8.47895e-07	0.00167785	0.978703	5940.04	2.65067	0.434836	0	0.997229	1.07158	0.139671	1052.01;887.007;723.005;1041.01;1350.01;77.0005;536.004;1388.01;324.002;	1052.01;0;164.385;1041.01;611.449;0;199.321;535.513;170.172;	0.698004;0.152359;0.127297;0.886059;0.799408;0.00588764;0.711633;0.760723;0.571919;	11607	0.925	0.924167	0.92814	0.921047
D:\test_move_folder\2022054_T3_Evosep_C1_E1_PRID_31_QID_17_a24-12h_Plate4_10_7208.d	2022054_T3_Evosep_C1_E1_PRID_31_QID_17_a24-12h_Plate4_10_7208	P01029	P01029	CO4B_MOUSE	C4b	248903	193934	195429	248903	193934	195429	195429	PVAFSVVPTAAANVPLK	PVAFSVVPTAAANVPLK	PVAFSVVPTAAANVPLK3	3	0.000308356	0.000673489	2.47784e-06	0.00258398	0.0018622	0.00208768	0.00194175	0	1	2764.26	2339.73	2622.24	1011.24	0.929055	7.65223	7.59921	7.70531	68.0321	7.64886	68.0887	Complement C4-B	8.47895e-07	0.00167785	0.859528	1066.01	3.72405	0.610635	0	0.999395	0.918069	0.177169	1922.02;924.006;582.005;768.006;577.004;530.004;379.003;2382.02;589.005;	1832.24;303.801;195.123;768.006;164.014;220.905;282.452;1247.42;264.806;	0.948325;0.342004;0.495057;0.970725;0.518664;0.659525;0.751816;0.756034;0.723217;	11634	0.925	0.924167	0.927764	0.920449
D:\test_move_folder\2022054_T3_Evosep_C1_E1_PRID_31_QID_17_b26-6h_Plate3_21_7184.d	2022054_T3_Evosep_C1_E1_PRID_31_QID_17_b26-6h_Plate3_21_7184	P01029	P01029	CO4B_MOUSE	C4b	98104.6	72845.2	76231.1	98104.6	72845.2	76231.1	76231.1	PVAFSVVPTAAANVPLK	PVAFSVVPTAAANVPLK	PVAFSVVPTAAANVPLK3	3	0.000304692	0.00183041	2.47784e-06	0.00250627	0.00204082	0.00208768	0.00210084	0	1	2333.73	1664.64	2027.05	6572.65	0.845185	7.65338	7.60034	7.72409	68.0321	7.64353	68.1832	Complement C4-B	8.47895e-07	0.00167785	0.94088	7567.06	3.52215	0.637987	0	0.998367	0.606942	0.0919767	1373.01;1158.01;1739.01;992.009;1148.01;626.004;378.003;850.006;570.004;	1373.01;848.358;586.642;321.363;639.361;328.189;0;434.472;212.145;	0.945577;0.736602;0.610881;0.581906;0.761929;0.724747;0.309861;0.646268;0.623471;	11634	0.925	0.924167	0.927729	0.921159
D:\test_move_folder\2022054_T3_Evosep_C1_E1_PRID_31_QID_17_b39-6h_Plate3_18_7181.d	2022054_T3_Evosep_C1_E1_PRID_31_QID_17_b39-6h_Plate3_18_7181	P01029	P01029	CO4B_MOUSE	C4b	114052	93059.2	88539.6	114052	93059.2	88539.6	88539.6	PVAFSVVPTAAANVPLK	PVAFSVVPTAAANVPLK	PVAFSVVPTAAANVPLK3	3	0.00035868	0.000949464	2.47784e-06	0.00284091	0.00221239	0.00208768	0.00228833	0	1	2929.17	2258.57	2753.32	5925.58	0.87482	7.63277	7.5444	7.70345	68.0321	7.62994	68.0662	Complement C4-B	8.47895e-07	0.00167785	0.901244	6304.04	3.54075	0.481389	0	0.999151	0.950559	0.0628956	2067.01;2113.02;1771.02;1065.01;1281.01;196.002;387.003;835.006;632.005;	1864.16;696.646;1285.29;1065.01;0;0;178.177;198.936;290.993;	0.816275;0.159741;0.773832;0.977297;0.0763535;0.350552;0.710452;0.601049;0.687139;	11607	0.925	0.924167	0.927494	0.921609
D:\test_move_folder\2022054_T3_Evosep_C1_E1_PRID_31_QID_17_b39-72h_Plate3_25_7188.d	2022054_T3_Evosep_C1_E1_PRID_31_QID_17_b39-72h_Plate3_25_7188	P01029	P01029	CO4B_MOUSE	C4b	238789	198345	171193	238789	198345	171193	171193	PVAFSVVPTAAANVPLK	PVAFSVVPTAAANVPLK	PVAFSVVPTAAANVPLK3	3	4.01736e-05	4.01736e-05	2.47784e-06	0.00309598	0.00248139	0.00208768	0.00255754	0	1	4515.85	3753.26	4455.85	7338.24	0.879014	7.6503	7.57962	7.72099	68.0321	7.65115	68.0015	Complement C4-B	8.47895e-07	0.00167785	0.934744	7437.05	4.17969	0.503722	0	0.999964	0.199087	0.197223	2171.02;1633.01;1114.01;1346.01;2350.02;779.006;528.004;1992.02;1025.01;	2171.02;1323.26;533.496;1192.15;1152.68;686.065;106.614;1964.26;868.948;	0.918433;0.776401;0.542307;0.902938;0.780027;0.868356;0.395658;0.951121;0.836629;	11634	0.929545	0.924167	0.927707	0.925058
D:\test_move_folder\2022054_T3_Evosep_C1_E1_PRID_31_QID_17_b31-6h_Plate4_4_7202.d	2022054_T3_Evosep_C1_E1_PRID_31_QID_17_b31-6h_Plate4_4_7202	P01029	P01029	CO4B_MOUSE	C4b	124439	99926	94778.9	124439	99926	94778.9	94778.9	PVAFSVVPTAAANVPLK	PVAFSVVPTAAANVPLK	PVAFSVVPTAAANVPLK3	3	0.000302024	0.000414463	2.47784e-06	0.00288184	0.00233645	0.00208768	0.00240964	0	1	4609.31	3563.97	4123.41	5771.89	0.93885	7.63371	7.5807	7.70442	68.0321	7.62684	68.1493	Complement C4-B	8.47895e-07	0.00167785	0.965997	6452.05	3.91062	0.717908	0	0.999631	1.29604	0.031166	2020.01;1096.01;1053.01;1165.01;1472.01;442.003;609.006;1635.01;810.006;	2020.01;386.435;475.223;1117.28;1472.01;412.122;602.279;577.741;810.006;	0.987926;0.182908;0.594925;0.843852;0.943609;0.836077;0.867359;0.371797;0.86276;	11607	0.925	0.924167	0.927125	0.920585
D:\test_move_folder\2022054_T3_Evosep_C1_E1_PRID_31_QID_17_a37-12h_Plate3_22_7185.d	2022054_T3_Evosep_C1_E1_PRID_31_QID_17_a37-12h_Plate3_22_7185	P01029	P01029	CO4B_MOUSE	C4b	116868	97194.4	93269.4	116868	97194.4	93269.4	93269.4	PVAFSVVPTAAANVPLK	PVAFSVVPTAAANVPLK	PVAFSVVPTAAANVPLK3	3	0.000311042	0.00695802	2.47784e-06	0.00297619	0.00239234	0.00208768	0.00247525	0	1	1124.15	1096.63	1089.35	1121.19	0.848991	7.65375	7.54769	7.70677	68.0321	7.6267	68.4711	Complement C4-B	8.47895e-07	0.00167785	0.578381	1157.01	1.73412	0.663482	0	0.993657	0.891011	0.204007	468.003;525.003;236.002;511.004;621.005;336.003;108.001;1008.01;250.002;	468.003;302.455;0;511.004;145.142;106.3;45.8157;917.12;133.576;	0.88662;0.448814;-0.0180256;0.90312;0.537086;0.613381;0.769254;0.824342;0.799645;	11634	0.934091	0.924167	0.932193	0.924707
D:\test_move_folder\2022054_T3_Evosep_C1_E1_PRID_31_QID_17_a12-24h_Plate3_13_7176.d	2022054_T3_Evosep_C1_E1_PRID_31_QID_17_a12-24h_Plate3_13_7176	P01029	P01029	CO4B_MOUSE	C4b	142494	134594	124109	142494	134594	124109	124109	PVAFSVVPTAAANVPLK	PVAFSVVPTAAANVPLK	PVAFSVVPTAAANVPLK3	3	0.000596125	0.00767789	2.47784e-06	0.00390625	0.00294985	0.00208768	0.0030303	0	1	1654.34	1680.38	1914.95	1686.54	0.76853	7.6324	7.5617	7.68541	68.0321	7.62191	68.1803	Complement C4-B	8.47895e-07	0.00167785	0.923286	1457.01	2.60938	0.724151	0	0.993057	0.926927	0.192786	996.007;208.002;825.006;494.003;1054.01;194.001;196.001;1334.01;349.003;	685.716;28.9203;74.2035;494.003;474.619;72.6868;31.4941;1087.97;156.665;	0.757233;0.0767547;-0.359334;0.923411;0.623646;0.713965;0.455993;0.805858;0.536016;	11607	0.924091	0.924167	0.928939	0.919199
D:\test_move_folder\2022054_T3_Evosep_C1_E1_PRID_31_QID_17_D15-w5_Plate3_35_7197.d	2022054_T3_Evosep_C1_E1_PRID_31_QID_17_D15-w5_Plate3_35_7197	P01029	P01029	CO4B_MOUSE	C4b	113341	94013	101430	113341	94013	101430	101430	PVAFSVVPTAAANVPLK	PVAFSVVPTAAANVPLK	PVAFSVVPTAAANVPLK3	3	0.000310241	0.000310241	2.47784e-06	0.00320513	0.00247525	0.00208768	0.00254453	0	1	3581.87	2979.82	3257.32	4166.86	0.918495	7.65013	7.59711	7.70317	68.0321	7.64096	68.1729	Complement C4-B	8.47895e-07	0.00167785	0.962469	4582.03	3.9239	0.432148	0	0.999721	1.68222	0.0960342	1188.01;1929.01;357.003;982.006;1609.01;302.003;212.001;968.006;745.005;	1120.84;1186.92;161.499;852.009;1609.01;0;93.5801;820.766;294.086;	0.908523;0.72025;0.469846;0.858005;0.957473;0.403405;0.707162;0.818848;0.642259;	11634	0.93	0.924167	0.927709	0.925412
D:\test_move_folder\2022054_T3_Evosep_C1_E1_PRID_31_QID_17_D3-w5_2_Plate3_33_7195.d	2022054_T3_Evosep_C1_E1_PRID_31_QID_17_D3-w5_2_Plate3_33_7195	P01029	P01029	CO4B_MOUSE	C4b	138729	124951	119571	138729	124951	119571	119571	PVAFSVVPTAAANVPLK	PVAFSVVPTAAANVPLK	PVAFSVVPTAAANVPLK3	3	0.000129015	0.000129015	2.47784e-06	0.003125	0.0025	0.00208768	0.00259067	0	1	3155.42	2896.63	3323.66	3785.66	0.813224	7.65118	7.61584	7.72187	68.0321	7.65753	67.8915	Complement C4-B	8.47895e-07	0.00167785	0.915468	3594.02	3.63004	0.550307	0	0.999882	2.03322	0.0329593	1323.01;412.004;604.004;599.004;1406.01;541.003;785.005;1879.01;322.002;	1323.01;187.313;228.835;541.63;1290.78;84.8883;758.689;624.001;0;	0.799875;0.596056;0.475003;0.839412;0.815917;0.582592;0.83291;0.321189;0.0326025;	11634	0.929091	0.924167	0.927996	0.924709
D:\test_move_folder\2022054_T3_Evosep_C1_E1_PRID_31_QID_17_c39-w1_Plate3_28_7191.d	2022054_T3_Evosep_C1_E1_PRID_31_QID_17_c39-w1_Plate3_28_7191	P01029	P01029	CO4B_MOUSE	C4b	161061	121351	114670	161061	121351	114670	114670	PVAFSVVPTAAANVPLK	PVAFSVVPTAAANVPLK	PVAFSVVPTAAANVPLK3	3	8.596e-07	8.596e-07	2.47784e-06	0.00320513	0.00260417	0.00208768	0.00269542	0	1	2871.48	2291.47	2589.15	3936.75	0.855843	7.65223	7.56384	7.70524	68.0321	7.64337	68.1916	Complement C4-B	8.47895e-07	0.00167785	0.970964	4366.03	3.66659	0.813312	0	0.999999	0.994219	0.301091	1041.01;1740.01;1230.01;914.006;1686.01;525.003;636.004;1881.01;106.001;	1041.01;1376.09;649.427;883.95;946.524;463.044;604.937;1624.66;0;	0.961158;0.831665;0.770823;0.844437;0.750667;0.871215;0.855749;0.890082;0.498958;	11634	0.921667	0.924167	0.928011	0.916149
D:\test_move_folder\2022054_T3_Evosep_C1_E1_PRID_31_QID_17_a6-12h_Plate4_9_7207.d	2022054_T3_Evosep_C1_E1_PRID_31_QID_17_a6-12h_Plate4_9_7207	P01029	P01029	CO4B_MOUSE	C4b	134053	105636	101534	134053	105636	101534	101534	PVAFSVVPTAAANVPLK	PVAFSVVPTAAANVPLK	PVAFSVVPTAAANVPLK3	3	0.000298686	0.00526418	2.47784e-06	0.00304878	0.00235849	0.00208768	0.00242131	0	1	1673.9	1328.12	1576.36	1894.78	0.903466	7.66806	7.5797	7.72108	68.0321	7.64572	68.3941	Complement C4-B	8.47895e-07	0.00167785	0.931852	2012.02	3.03378	0.577852	0	0.995293	0.40633	0.179285	1030.01;898.005;1159.01;706.004;362.003;242.002;97.0007;1059.01;374.003;	1030.01;584.077;342.566;643.888;0;0;38.9638;353.474;68.2431;	0.946049;0.682007;0.329685;0.835346;0.181709;0.175264;0.694894;0.534027;0.158938;	11661	0.929545	0.924167	0.927531	0.925021
D:\test_move_folder\2022054_T3_Evosep_C1_E1_PRID_31_QID_17_a40-12h_Plate4_8_7206.d	2022054_T3_Evosep_C1_E1_PRID_31_QID_17_a40-12h_Plate4_8_7206	P01029	P01029	CO4B_MOUSE	C4b	108984	91367.8	94618.6	108984	91367.8	94618.6	94618.6	PVAFSVVPTAAANVPLK	PVAFSVVPTAAANVPLK	PVAFSVVPTAAANVPLK3	3	0.000859599	0.0197014	2.47784e-06	0.00306748	0.00235294	0.00208768	0.00243902	0	1	1015.97	854.346	1037.81	2886.78	0.803111	7.6541	7.60107	7.68945	68.0321	7.63844	68.3333	Complement C4-B	8.47895e-07	0.00167785	0.849643	2826.02	3.36928	0.562794	0	0.982714	1.91734	0.431887	391.002;626.004;795.005;590.005;727.005;118.001;358.003;616.004;596.005;	121.671;91.5282;452.585;167.294;727.005;39.4567;164.198;53.5301;111.677;	0.14623;-0.0803391;0.722937;0.614623;0.95642;0.600978;0.671088;-0.225837;0.299087;	11634	0.925	0.924167	0.926811	0.921132
D:\test_move_folder\2022054_T3_Evosep_C1_E1_PRID_31_QID_17_a25-12h_Plate4_7_7205.d	2022054_T3_Evosep_C1_E1_PRID_31_QID_17_a25-12h_Plate4_7_7205	P01029	P01029	CO4B_MOUSE	C4b	116172	100515	100410	116172	100515	100410	100410	PVAFSVVPTAAANVPLK	PVAFSVVPTAAANVPLK	PVAFSVVPTAAANVPLK3	3	0.000950872	0.00265427	2.47784e-06	0.00358423	0.00268817	0.00208768	0.00277008	0	1	1190.95	1051.96	1195.52	1129.32	0.821703	7.65181	7.59869	7.70484	68.0321	7.63299	68.3648	Complement C4-B	8.47895e-07	0.00167785	0.811538	1125.01	2.94626	0.608425	0	0.997625	0.527085	0.23096	366.003;1029.01;241.001;477.004;875.006;374.002;93.0006;911.006;23.0002;	366.003;279.714;0;456.05;368.897;196.215;0;199.762;0;	0.955594;0.224841;-0.0288334;0.879122;0.617878;0.789753;-0.241588;0.0752519;0.333235;	11634	0.929167	0.924167	0.927669	0.925244
D:\test_move_folder\2022054_T3_Evosep_C1_E1_PRID_31_QID_17_a8-12h_Plate4_6_7204.d	2022054_T3_Evosep_C1_E1_PRID_31_QID_17_a8-12h_Plate4_6_7204	P01029	P01029	CO4B_MOUSE	C4b	131313	107624	112152	131313	107624	112152	112152	PVAFSVVPTAAANVPLK	PVAFSVVPTAAANVPLK	PVAFSVVPTAAANVPLK3	3	0.000870322	0.0169038	2.47784e-06	0.00302115	0.00232558	0.00208768	0.00239808	0	1	1203.21	1026.7	1207.55	1208.35	0.784015	7.65239	7.59939	7.70543	68.0321	7.6436	68.1669	Complement C4-B	8.47895e-07	0.00167785	0.863753	1204.01	2.68624	0.398209	0	0.985029	0.0550702	0.147007	653.005;457.003;496.003;547.005;828.006;474.003;209.002;1187.01;201.001;	364.973;128.307;0;547.005;291.233;0;69.5544;1045.53;0;	0.717798;0.180949;-0.579254;0.969396;0.518811;0.126745;0.614951;0.894868;-0.0775177;	11634	0.920909	0.924167	0.927906	0.916435
D:\test_move_folder\2022054_T3_Evosep_C1_E1_PRID_31_QID_17_D13-w5_Plate3_34_7196.d	2022054_T3_Evosep_C1_E1_PRID_31_QID_17_D13-w5_Plate3_34_7196	P01029	P01029	CO4B_MOUSE	C4b	182671	136883	135123	182671	136883	135123	135123	PVAFSVVPTAAANVPLK	PVAFSVVPTAAANVPLK	PVAFSVVPTAAANVPLK3	3	0.000174947	0.000174947	2.47784e-06	0.00363636	0.00293255	0.00208768	0.0030303	0	1	5473.15	3828.31	4708.5	10848.4	0.913656	7.65154	7.59852	7.72225	68.0321	7.66148	67.8028	Complement C4-B	8.47895e-07	0.00167785	0.970158	12610.1	4.08999	0.657707	0	0.999844	1.37967	0.0195799	2494.01;2216.02;1923.02;1480.01;2256.01;540.004;1915.02;1462.01;1530.01;	2494.01;1006.08;1819.65;723.12;2256.01;134.606;1730.68;1462.01;1431.09;	0.964422;0.545364;0.969347;0.673334;0.934564;0.533818;0.853846;0.993243;0.904717;	11634	0.925	0.924167	0.926084	0.923035
D:\test_move_folder\2022054_T3_Evosep_C1_E1_PRID_31_QID_17_c4-w1_Plate3_30_7193.d	2022054_T3_Evosep_C1_E1_PRID_31_QID_17_c4-w1_Plate3_30_7193	P01029	P01029	CO4B_MOUSE	C4b	164022	123176	122710	164022	123176	122710	122710	PVAFSVVPTAAANVPLK	PVAFSVVPTAAANVPLK	PVAFSVVPTAAANVPLK3	3	0.000171772	0.000171772	2.47784e-06	0.00342466	0.0025974	0.00208768	0.0027027	0	1	3968.76	3039.69	3537.61	5777.86	0.871621	7.65018	7.57949	7.68553	68.0321	7.63955	68.1922	Complement C4-B	8.47895e-07	0.00167785	0.954091	6482.04	4.02653	0.713875	0	0.999844	1.2233	0.030128	1716.01;1355.01;989.007;1073.01;1802.02;647.004;829.006;1284.01;466.004;	1428.44;1343.55;229.224;1073.01;1467.31;282.002;799.006;966.851;433.633;	0.892025;0.948016;0.434058;0.938629;0.802756;0.687764;0.932552;0.77157;0.876152;	11634	0.924091	0.924167	0.9278	0.919902
D:\test_move_folder\2022054_T3_Evosep_C1_E1_PRID_31_QID_17_b6-6h_Plate4_2_7200.d	2022054_T3_Evosep_C1_E1_PRID_31_QID_17_b6-6h_Plate4_2_7200	P01029	P01029	CO4B_MOUSE	C4b	165858	128008	108425	165858	128008	108425	108425	PVAFSVVPTAAANVPLK	PVAFSVVPTAAANVPLK	PVAFSVVPTAAANVPLK3	3	0.000131789	0.000131789	2.47784e-06	0.00268817	0.00218341	0.00208768	0.00225225	0	1	2670.14	2200.6	2433.26	3315.28	0.915908	7.63443	7.58141	7.68746	68.0321	7.62138	68.2382	Complement C4-B	8.47895e-07	0.00167785	0.982157	3638.03	5.13416	0.752659	0	0.99988	1.40136	0.192478	1256.01;871.006;1042.01;591.004;1083.01;626.004;602.005;2047.02;625.006;	1139.26;451.114;513.173;591.004;939.881;341.195;567.127;1586.41;575.592;	0.937555;0.634154;0.738572;0.96551;0.858478;0.777701;0.926865;0.821174;0.88578;	11607	0.93	0.924167	0.928349	0.924086
D:\test_move_folder\2022054_T3_Evosep_C1_E1_PRID_31_QID_17_b13-6h_Plate4_1_7199.d	2022054_T3_Evosep_C1_E1_PRID_31_QID_17_b13-6h_Plate4_1_7199	P01029	P01029	CO4B_MOUSE	C4b	123591	86384.7	89795.3	123591	86384.7	89795.3	89795.3	PVAFSVVPTAAANVPLK	PVAFSVVPTAAANVPLK	PVAFSVVPTAAANVPLK3	3	0.00030575	0.00030575	2.47784e-06	0.00232558	0.00186567	0.00208768	0.00193424	0	1	2115.37	1715.91	1968.44	2690.21	0.892234	7.6346	7.59923	7.74064	68.0321	7.63882	67.9241	Complement C4-B	8.47895e-07	0.00167785	0.960468	2891.02	4.03096	0.585389	0	0.999725	1.79754	0.0715149	845.005;595.003;1236.01;993.006;763.006;457.003;270.001;1866.02;655.004;	737.208;470.02;679.232;993.006;385.16;151.41;0;923.702;159.687;	0.902479;0.825658;0.736584;0.938792;0.752591;0.6167;0.615722;0.51116;0.469426;	11607	0.925	0.924167	0.928584	0.920356
D:\test_move_folder\2022054_T3_Evosep_C1_E1_PRID_31_QID_17_a26-12h_Plate4_5_7203.d	2022054_T3_Evosep_C1_E1_PRID_31_QID_17_a26-12h_Plate4_5_7203	P01029	P01029	CO4B_MOUSE	C4b	129648	114500	105830	129648	114500	105830	105830	PVAFSVVPTAAANVPLK	PVAFSVVPTAAANVPLK	PVAFSVVPTAAANVPLK3	3	0.00221852	0.0343093	2.47784e-06	0.00334448	0.00250627	0.00208768	0.00258398	0	1	1358.32	1339.33	1467.13	852.21	0.784518	7.65163	7.54558	7.72233	68.0321	7.65568	67.9603	Complement C4-B	8.47895e-07	0.00167785	0.502241	789.006	1.77255	0.434569	0	0.970309	1.19146	0.36815	988.008;780.006;499.003;230.002;895.006;349.002;116.001;1300.01;245.001;	988.008;42.6217;240.376;117.223;253.089;60.5997;35.2416;1189.47;108.632;	0.963814;-0.0126184;0.316922;0.68848;0.129063;0.0675112;0.597707;0.817183;0.61958;	11634	0.9325	0.924167	0.928511	0.926143
D:\test_move_folder\2022054_T3_Evosep_C1_E1_PRID_31_QID_17_b30-6h_Plate4_3_7201.d	2022054_T3_Evosep_C1_E1_PRID_31_QID_17_b30-6h_Plate4_3_7201	P01029	P01029	CO4B_MOUSE	C4b	147441	104918	108709	147441	104918	108709	108709	PVAFSVVPTAAANVPLK	PVAFSVVPTAAANVPLK	PVAFSVVPTAAANVPLK3	3	0.00029753	0.00193347	2.47784e-06	0.00307692	0.00248139	0.00208768	0.00255754	0	1	3534.98	2611.9	3100.69	6713.69	0.854871	7.65126	7.58053	7.70427	68.0321	7.65221	68.0127	Complement C4-B	8.47895e-07	0.00167785	0.938847	7654.04	4.19568	0.836965	0	0.998281	0.57875	0.0968845	1939.01;1412.01;1000.01;862.005;1826.01;863.006;791.005;1434.01;262.002;	1846.71;539.472;452.612;862.005;826.271;848.451;725.44;1171.14;131.704;	0.87032;0.768871;0.749839;0.934867;0.736886;0.84801;0.850819;0.843799;0.761847;	11634	0.934545	0.924167	0.928288	0.929071
D:\test_move_folder\2022054_T3_Evosep_C1_E1_PRID_31_QID_17_a39-12h_Plate3_10_7173.d	2022054_T3_Evosep_C1_E1_PRID_31_QID_17_a39-12h_Plate3_10_7173	P01029	P01029	CO4B_MOUSE	C4b	129557	102644	103471	129557	102644	103471	103471	PVAFSVVPTAAANVPLK	PVAFSVVPTAAANVPLK	PVAFSVVPTAAANVPLK3	3	0.00035727	0.00148926	2.47784e-06	0.00390625	0.00282486	0.00208768	0.00289855	0	1	2180.74	1853.09	2233.41	1725.72	0.936249	7.67018	7.59947	7.72321	68.0321	7.65862	68.2149	Complement C4-B	8.47895e-07	0.00167785	0.901786	1685.01	3.60191	0.524514	0	0.998668	1.57476	0.139447	553.004;902.006;812.005;442.004;1277.01;247.002;136.001;1071.01;322.003;	506.727;382.73;440.461;442.004;1232.01;0;128.183;386.342;113.379;	0.911893;0.307716;0.648746;0.923773;0.950742;-0.145046;0.853578;0.474323;0.570535;	11661	0.929167	0.924167	0.927573	0.925367
D:\test_move_folder\2022054_T3_Evosep_C1_E1_PRID_31_QID_17_a39-24h_Plate3_11_7174.d	2022054_T3_Evosep_C1_E1_PRID_31_QID_17_a39-24h_Plate3_11_7174	P01029	P01029	CO4B_MOUSE	C4b	149646	129790	114236	149646	129790	114236	114236	PVAFSVVPTAAANVPLK	PVAFSVVPTAAANVPLK	PVAFSVVPTAAANVPLK3	3	0.000526593	0.01686	2.47784e-06	0.00285714	0.00221239	0.00208768	0.0022831	0	1	1148.08	988.207	1191.09	2223.29	0.824806	7.63195	7.56126	7.73799	68.0321	7.63962	67.8483	Complement C4-B	8.47895e-07	0.00167785	0.865849	2143.02	2.20934	0.45286	0	0.984956	1.20292	0.0855643	538.004;1917.01;360.003;353.003;760.006;644.004;388.003;1251.01;592.004;	297.995;566.651;24.6609;90.0841;760.006;411.166;80.0475;668.97;312.672;	0.635573;-0.107034;-0.0692527;0.583656;0.927588;0.6365;0.477958;0.762115;0.534388;	11580	0.929167	0.924167	0.927703	0.925029
D:\test_move_folder\2022054_T3_Evosep_C1_E1_PRID_31_QID_17_B40-6h_Plate3_19_7182.d	2022054_T3_Evosep_C1_E1_PRID_31_QID_17_B40-6h_Plate3_19_7182	P01029	P01029	CO4B_MOUSE	C4b	154926	117394	117277	154926	117394	117277	117277	PVAFSVVPTAAANVPLK	PVAFSVVPTAAANVPLK	PVAFSVVPTAAANVPLK3	3	0.000324781	0.000480365	2.47784e-06	0.00277778	0.00214133	0.00208768	0.00220264	0	1	3780.32	2980.17	3521.71	6374.93	0.952137	7.65422	7.58352	7.70724	68.0321	7.63481	68.3682	Complement C4-B	8.47895e-07	0.00167785	0.985223	6843.05	3.75149	0.700765	0	0.999566	1.39086	0.127346	1592.01;2068.01;667.005;1023.01;1264.01;589.005;1137.01;1680.01;314.002;	1592.01;1424.33;297.4;1023.01;1165.3;239.769;1129.23;1231.77;0;	0.945585;0.56245;0.650617;0.973944;0.941943;0.588871;0.974964;0.762887;0.309797;	11634	0.929545	0.924167	0.928776	0.924298
D:\test_move_folder\2022054_T3_Evosep_C1_E1_PRID_31_QID_17_b18-6h_Plate3_20_7183.d	2022054_T3_Evosep_C1_E1_PRID_31_QID_17_b18-6h_Plate3_20_7183	P01029	P01029	CO4B_MOUSE	C4b	146587	109025	104570	146587	109025	104570	104570	PVAFSVVPTAAANVPLK	PVAFSVVPTAAANVPLK	PVAFSVVPTAAANVPLK3	3	2.62438e-05	2.62438e-05	2.47784e-06	0.00293255	0.00232019	0.00208768	0.00239808	0	1	2968.49	2350.94	2879.03	7872.43	0.925761	7.63681	7.58376	7.68982	68.0321	7.62257	68.2633	Complement C4-B	8.47895e-07	0.00167785	0.993355	8117.05	4.60341	0.689075	0	0.999977	1.51294	0.0463204	1662.01;1350.01;816.005;1413.01;1130.01;1174.01;734.005;1407.01;873.008;	1555.48;975.567;280.846;1413.01;0;1174.01;699.555;634.761;849.366;	0.905666;0.661213;0.57487;0.947883;0.289579;0.944469;0.885438;0.161824;0.967582;	11607	0.925455	0.924167	0.928026	0.921421
D:\test_move_folder\2022054_T3_Evosep_C1_E1_PRID_31_QID_17_d20-w1_Plate4_15_7213.d	2022054_T3_Evosep_C1_E1_PRID_31_QID_17_d20-w1_Plate4_15_7213	P01029	P01029	CO4B_MOUSE	C4b	155238	129487	122652	155238	129487	122652	122652	PVAFSVVPTAAANVPLK	PVAFSVVPTAAANVPLK	PVAFSVVPTAAANVPLK3	3	3.63617e-05	3.63617e-05	2.47784e-06	0.00314465	0.00255754	0.00208768	0.00265252	0	1	3225.71	2815.89	3029.34	3473.84	0.917101	7.65061	7.59759	7.72132	68.0321	7.65208	68.0172	Complement C4-B	8.47895e-07	0.00167785	0.934107	3699.03	4.21747	0.725069	0	0.999967	1.0357	0.170768	1208.01;1140.01;930.007;877.006;1333.01;1022.01;275.002;2170.02;514.003;	1177.59;357.968;511.068;877.006;1171.11;497.011;249.803;2045.53;173.926;	0.982264;0.496641;0.784024;0.957445;0.821365;0.779683;0.819275;0.963239;0.722983;	11634	0.920909	0.924167	0.92881	0.91612
D:\test_move_folder\2022054_T3_Evosep_C1_E1_PRID_31_QID_17_d37-w1_Plate4_14_7212.d	2022054_T3_Evosep_C1_E1_PRID_31_QID_17_d37-w1_Plate4_14_7212	P01029	P01029	CO4B_MOUSE	C4b	199228	163897	140730	199228	163897	140730	140730	PVAFSVVPTAAANVPLK	PVAFSVVPTAAANVPLK	PVAFSVVPTAAANVPLK3	3	8.80342e-05	8.80342e-05	2.47784e-06	0.0031348	0.00251889	0.00208768	0.00261097	0	1	3172.88	2720.16	2989.66	3902.86	0.931594	7.65251	7.59948	7.70554	68.0321	7.63909	68.2628	Complement C4-B	8.47895e-07	0.00167785	0.786284	4142.04	3.37656	0.435697	0	0.999921	1.42836	0.0371991	1475.01;1357.01;830.005;560.005;1563.01;621.004;663.004;1824.01;511.003;	1475.01;518.267;70.0834;249.855;1448.01;199.878;326.55;635.995;454.158;	0.974518;0.681234;0.070151;0.607964;0.943713;0.598009;0.76736;0.420725;0.844484;	11634	0.92125	0.924167	0.927649	0.916561
D:\test_move_folder\2022054_T3_Evosep_C1_E1_PRID_31_QID_17_b17-6h_Plate4_20_7218.d	2022054_T3_Evosep_C1_E1_PRID_31_QID_17_b17-6h_Plate4_20_7218	P01029	P01029	CO4B_MOUSE	C4b	109791	82172.1	83347.3	109791	82172.1	83347.3	83347.3	PVAFSVVPTAAANVPLK	PVAFSVVPTAAANVPLK	PVAFSVVPTAAANVPLK3	3	0.00397966	0.134002	2.47784e-06	0.00262467	0.00209205	0.00208768	0.0021645	0	1	2223.4	1660.02	2009.39	3684.59	0.895291	7.65034	7.59731	7.70336	68.0321	7.63586	68.2577	Complement C4-B	8.47895e-07	0.00167785	0.975523	4077.03	2.8919	0.484555	0	0.892767	1.10905	0.13083	1067.01;1568.01;497.004;171.001;1284.01;448.003;331.002;1197.01;355.003;	1067.01;465.007;0;0;1156.39;420.019;223.175;688.821;115.337;	0.967142;0.0888407;-0.551427;0.580512;0.828994;0.873394;0.714747;0.490704;0.59123;	11634	0.920455	0.924167	0.925107	0.918324
D:\test_move_folder\2022054_T3_Evosep_C1_E1_PRID_31_QID_17_B25-6h_Plate4_18_7216.d	2022054_T3_Evosep_C1_E1_PRID_31_QID_17_B25-6h_Plate4_18_7216	P01029	P01029	CO4B_MOUSE	C4b	120460	94247.6	98096.1	120460	94247.6	98096.1	98096.1	PVAFSVVPTAAANVPLK	PVAFSVVPTAAANVPLK	PVAFSVVPTAAANVPLK3	3	0.000940439	0.00162836	2.47784e-06	0.00299401	0.00226757	0.00208768	0.00234192	0	1	3176.16	2467.4	2886.82	5797.03	0.887523	7.64947	7.59646	7.72016	68.0321	7.63739	68.2421	Complement C4-B	8.47895e-07	0.00167785	0.985906	6378.04	3.40728	0.553229	0	0.998554	0.602032	0.230785	2087.02;1373.01;1421.01;1248.01;570.004;626.005;764.005;1686.01;664.005;	2087.02;1224.78;406.141;1089.14;0;266.405;728.655;1051.83;581.212;	0.911913;0.828796;0.498493;0.840786;-0.382808;0.736703;0.891333;0.786851;0.823479;	11634	0.925	0.924167	0.925937	0.920731
D:\test_move_folder\2022054_T3_Evosep_C1_E1_PRID_31_QID_17_B20-6h_Plate4_19_7217.d	2022054_T3_Evosep_C1_E1_PRID_31_QID_17_B20-6h_Plate4_19_7217	P01029	P01029	CO4B_MOUSE	C4b	125943	91545.5	99730.9	125943	91545.5	99730.9	99730.9	PVAFSVVPTAAANVPLK	PVAFSVVPTAAANVPLK	PVAFSVVPTAAANVPLK3	3	0.000275008	0.000275008	2.47784e-06	0.00320513	0.002457	0.00208768	0.00254453	0	1	2639.3	2246.85	2590.09	3853.82	0.802385	7.63381	7.58078	7.70451	68.0321	7.63797	67.9573	Complement C4-B	8.47895e-07	0.00167785	0.940384	3927.03	3.19776	0.458885	0	0.999752	0.930312	0.108164	855.006;1607.01;802.006;860.007;1585.01;298.002;622.005;1888.01;474.003;	855.006;611.865;353.379;445.545;1338.75;273.185;613.557;1888.01;217.853;	0.844434;0.519487;0.357092;0.677269;0.817169;0.817816;0.822804;0.9371;0.70008;	11607	0.92875	0.924167	0.928768	0.92375
D:\test_move_folder\2022054_T3_Evosep_C1_E1_PRID_31_QID_17_B19-6h_Plate4_17_7215.d	2022054_T3_Evosep_C1_E1_PRID_31_QID_17_B19-6h_Plate4_17_7215	P01029	P01029	CO4B_MOUSE	C4b	149578	118547	118617	149578	118547	118617	118617	PVAFSVVPTAAANVPLK	PVAFSVVPTAAANVPLK	PVAFSVVPTAAANVPLK3	3	2.16511e-05	2.16511e-05	2.47784e-06	0.00338983	0.00252525	0.00208768	0.00261097	0	1	3941.73	3558.95	3937.69	5106.79	0.899878	7.65029	7.61494	7.73865	68.0321	7.65574	67.9131	Complement C4-B	8.47895e-07	0.00167785	0.961273	5112.04	4.43552	0.606224	0	0.99998	1.08943	0.181067	994.008;1155.01;1593.01;1309.01;1889.01;522.004;368.002;1530.01;900.007;	874.81;816.355;1593.01;1195.98;1870.94;213.723;70.3923;1448.91;708.595;	0.823226;0.691271;0.931254;0.878542;0.949358;0.655562;0.666412;0.900075;0.823978;	11634	0.925	0.924167	0.927392	0.921301
D:\test_move_folder\2022054_T3_Evosep_C1_E1_PRID_31_QID_17_c31-w1_Plate4_16_7214.d	2022054_T3_Evosep_C1_E1_PRID_31_QID_17_c31-w1_Plate4_16_7214	P01029	P01029	CO4B_MOUSE	C4b	91116.9	88654.4	96007	91116.9	88654.4	96007	96007	PVAFSVVPTAAANVPLK	PVAFSVVPTAAANVPLK	PVAFSVVPTAAANVPLK3	3	0.000291886	0.0101045	2.47784e-06	0.0033557	0.00271739	0.00208768	0.00276243	0	1	1183.8	1181.97	1177.97	1530.43	0.892528	7.68819	7.63517	7.74119	68.0321	7.6724	68.3038	Complement C4-B	8.47895e-07	0.00167785	0.72237	1538.01	2.49995	0.428794	0	0.991007	1.61539	0.2071	910.007;1256.01;404.002;236.002;416.003;219.001;100.001;878.006;148.001;	910.007;367.404;0;114.315;159.479;0;0;362.268;0;	0.970495;0.1257;0.226992;0.618853;0.643815;0.147543;0.196852;0.274519;0.309562;	11688	0.93	0.924167	0.929649	0.923959
D:\test_move_folder\2022054_T3_Evosep_C1_E1_PRID_31_QID_17_a9-24h_Plate4_13_7211.d	2022054_T3_Evosep_C1_E1_PRID_31_QID_17_a9-24h_Plate4_13_7211	P01029	P01029	CO4B_MOUSE	C4b	197944	162731	142198	197944	162731	142198	142198	PVAFSVVPTAAANVPLK	PVAFSVVPTAAANVPLK	PVAFSVVPTAAANVPLK3	3	8.31773e-05	8.31773e-05	2.47784e-06	0.00293255	0.00240964	0.00208768	0.00248139	0	1	2968.02	2422.02	2817.93	4736.73	0.924904	7.65212	7.56377	7.72281	68.0321	7.63303	68.3638	Complement C4-B	8.47895e-07	0.00167785	0.938976	4989.03	3.5645	0.458613	0	0.999925	0.711696	0.104812	1348.01;1099.01;1613.01;306.003;1620.01;794.006;714.005;1516.01;734.005;	1348.01;476.781;825.938;0;1620.01;206.967;394.95;1413.03;647.26;	0.882882;0.542836;0.21102;0.286681;0.959869;0.565932;0.773533;0.936455;0.824427;	11634	0.925	0.924167	0.92827	0.920208
D:\test_move_folder\2022054_T3_Evosep_C1_E1_PRID_31_QID_17_a5-24h_Plate4_11_7209.d	2022054_T3_Evosep_C1_E1_PRID_31_QID_17_a5-24h_Plate4_11_7209	P01029	P01029	CO4B_MOUSE	C4b	120630	107512	108635	120630	107512	108635	108635	PVAFSVVPTAAANVPLK	PVAFSVVPTAAANVPLK	PVAFSVVPTAAANVPLK3	3	0.000616713	0.00746191	2.47784e-06	0.00420168	0.00325733	0.00208768	0.00331126	0	1	1192.63	983.985	1169.22	3042.1	0.804491	7.63516	7.58217	7.70587	68.0321	7.63741	67.9842	Complement C4-B	8.47895e-07	0.00167785	0.788929	3103.02	2.35601	0.657561	0	0.993257	0.623679	0.200584	1290.01;710.005;723.005;416.003;341.003;382.003;331.003;1052.01;224.001;	688.708;103.744;265.86;416.003;87.9219;88.7131;174.216;1003.33;0;	0.761842;0.350818;0.564602;0.97933;0.311319;0.634899;0.700163;0.828911;0.498383;	11607	0.925	0.924167	0.927688	0.920779
D:\test_move_folder\2022054_T3_Evosep_C1_E1_PRID_31_QID_17_D16-w5_Plate4_35_7232.d	2022054_T3_Evosep_C1_E1_PRID_31_QID_17_D16-w5_Plate4_35_7232	P01029	P01029	CO4B_MOUSE	C4b	161376	122046	131945	161376	122046	131945	131945	PVAFSVVPTAAANVPLK	PVAFSVVPTAAANVPLK	PVAFSVVPTAAANVPLK3	3	0.000237386	0.000237386	2.47784e-06	0.00316456	0.00255102	0.00208768	0.00263852	0	1	3503.92	2709.04	3156.9	8006.92	0.855698	7.68788	7.61719	7.72322	68.0321	7.67746	68.1928	Complement C4-B	8.47895e-07	0.00167785	0.990397	8887.06	4.65663	0.676887	0	0.999786	1.04058	0.154243	1952.01;1301.01;1534.01;609.004;1734.01;822.006;842.005;1424.01;1070.01;	1714.83;1036.72;1534.01;265.444;1523.65;690.652;344.302;1159.78;821.519;	0.855261;0.832685;0.959752;0.666055;0.889229;0.844206;0.744118;0.873348;0.821765;	11688	0.93	0.924167	0.928447	0.923164
D:\test_move_folder\2022054_T3_Evosep_C1_E1_PRID_31_QID_17_D14-w5_Plate4_34_7231.d	2022054_T3_Evosep_C1_E1_PRID_31_QID_17_D14-w5_Plate4_34_7231	P01029	P01029	CO4B_MOUSE	C4b	180194	138145	139023	180194	138145	139023	139023	PVAFSVVPTAAANVPLK	PVAFSVVPTAAANVPLK	PVAFSVVPTAAANVPLK3	3	0.000119382	0.000119382	2.47784e-06	0.00371747	0.00280899	0.00208768	0.00290698	0	1	2523.72	1873.07	2178.77	5877.5	0.900227	7.65042	7.5974	7.7211	68.0321	7.64582	68.1143	Complement C4-B	8.47895e-07	0.00167785	0.960123	6808.06	3.90985	0.544854	0	0.999893	1.09408	0.365941	1641.01;1018.01;1217.01;825.007;1078.01;967.007;1040.01;1864.01;334.002;	1641.01;926.223;522.982;329.313;553.397;905.289;1000.29;975.76;200.652;	0.98895;0.831919;0.438077;0.675348;0.770952;0.846401;0.884376;0.756065;0.790644;	11634	0.93	0.924167	0.930103	0.924007
D:\test_move_folder\2022054_T3_Evosep_C1_E1_PRID_31_QID_17_D4-w5_Plate4_33_7230.d	2022054_T3_Evosep_C1_E1_PRID_31_QID_17_D4-w5_Plate4_33_7230	P01029	P01029	CO4B_MOUSE	C4b	117017	111581	105270	117017	111581	105270	105270	PVAFSVVPTAAANVPLK	PVAFSVVPTAAANVPLK	PVAFSVVPTAAANVPLK3	3	4.22048e-05	4.22048e-05	2.47784e-06	0.0035461	0.00259067	0.00208768	0.00266667	0	1	1411.45	1308.77	1444.74	4144.53	0.898487	7.66692	7.63155	7.71993	68.0321	7.66664	68.035	Complement C4-B	8.47895e-07	0.00167785	0.955814	4049.03	3.16142	0.498182	0	0.999962	1.03955	0.147522	719.005;1818.02;518.004;617.004;793.007;510.003;428.003;1128.01;430.003;	719.005;1529.35;190.247;0;692.445;255.757;359.419;380.795;137.435;	0.943673;0.938813;0.623457;0.403071;0.851568;0.792199;0.855558;0.397522;0.413914;	11661	0.929545	0.924167	0.929425	0.923477
D:\test_move_folder\2022054_T3_Evosep_C1_E1_PRID_31_QID_17_B32-6_Plate4_32_7229.d	2022054_T3_Evosep_C1_E1_PRID_31_QID_17_B32-6_Plate4_32_7229	P01029	P01029	CO4B_MOUSE	C4b	143364	117145	114539	143364	117145	114539	114539	PVAFSVVPTAAANVPLK	PVAFSVVPTAAANVPLK	PVAFSVVPTAAANVPLK3	3	1.95994e-05	1.95994e-05	2.47784e-06	0.00343643	0.00260417	0.00208768	0.00269542	0	1	2826.17	2240.96	2684.03	7983.31	0.859464	7.65391	7.60089	7.74225	68.0321	7.65688	67.937	Complement C4-B	8.47895e-07	0.00167785	0.922152	8406.06	4.34353	0.652215	0	0.999983	2.07262	0.210745	1653.01;1800.01;978.006;845.007;1643.01;712.005;1048.01;1066.01;639.005;	1653.01;736.185;0;294.278;878.877;712.005;418.388;1063.86;217.408;	0.953869;0.412515;0.503275;0.650743;0.751792;0.981328;0.747734;0.957097;0.695175;	11634	0.92375	0.924167	0.927661	0.919701
D:\test_move_folder\2022054_T3_Evosep_C1_E1_PRID_31_QID_17_A26-12_Plate4_31_7228.d	2022054_T3_Evosep_C1_E1_PRID_31_QID_17_A26-12_Plate4_31_7228	P01029	P01029	CO4B_MOUSE	C4b	132443	124236	104524	132443	124236	104524	104524	PVAFSVVPTAAANVPLK	PVAFSVVPTAAANVPLK	PVAFSVVPTAAANVPLK3	3	0.00138581	0.0826087	2.47784e-06	0.00383142	0.0027933	0.00208768	0.00285714	0	1	433.117	495.068	475.01	781.968	0.662053	7.66958	7.61652	7.72258	68.0321	7.6615	68.1775	Complement C4-B	8.47895e-07	0.00167785	0.870226	713.004	2.55239	0.61341	0	0.93111	0.809268	0.124866	337.003;325.002;240.002;283.002;754.005;221.002;153.001;747.006;212.002;	0;121.598;69.1916;108.076;325.041;221.002;0;432.829;46.6397;	-0.135912;0.437604;0.38479;0.583531;0.688162;0.978266;-0.00926596;0.643596;0.0604714;	11661	0.925	0.924167	0.931605	0.91708
D:\test_move_folder\2022054_T3_Evosep_C1_E1_PRID_31_QID_17_c8- w1_Plate4_30_7227.d	2022054_T3_Evosep_C1_E1_PRID_31_QID_17_c8- w1_Plate4_30_7227	P01029	P01029	CO4B_MOUSE	C4b	117768	102922	105972	117768	102922	105972	105972	PVAFSVVPTAAANVPLK	PVAFSVVPTAAANVPLK	PVAFSVVPTAAANVPLK3	3	0.00030931	0.00177749	2.47784e-06	0.00248756	0.00183824	0.00208768	0.00191571	0	1	1120.96	1067.35	1084.28	2390.16	0.736701	7.66897	7.59828	7.72199	68.0321	7.65901	68.1916	Complement C4-B	8.47895e-07	0.00167785	0.968987	2471.02	2.81536	0.864	0	0.998395	1.58535	0.546135	530.004;331.002;502.004;567.004;819.006;597.005;142.001;462.004;377.004;	226.244;32.6926;163.034;567.004;327.714;238.383;58.3566;251.146;113.456;	0.598995;-0.146431;0.62031;0.968797;0.430201;0.585156;0.633038;0.728281;0.510104;	11661	0.925833	0.924167	0.93008	0.919433
D:\test_move_folder\2022054_T3_Evosep_C1_E1_PRID_31_QID_17_c41-w1_Plate4_29_7226.d	2022054_T3_Evosep_C1_E1_PRID_31_QID_17_c41-w1_Plate4_29_7226	P01029	P01029	CO4B_MOUSE	C4b	193743	173742	132145	193743	173742	132145	132145	PVAFSVVPTAAANVPLK	PVAFSVVPTAAANVPLK	PVAFSVVPTAAANVPLK3	3	0.00195914	0.0921476	2.47784e-06	0.003861	0.00301205	0.00208768	0.00309598	0	1	1144.59	1000.84	1059.05	2128.12	0.881204	7.66843	7.59775	7.72147	68.0321	7.64273	68.4676	Complement C4-B	8.47895e-07	0.00167785	0.947606	2300.02	1.21278	0.538653	0	0.92342	0.909338	0.116254	800.006;886.006;397.003;587.004;667.006;330.003;100.001;1461.01;0;	800.006;799.725;391.923;344.586;0;323.539;100.001;1228.34;0;	0.926919;0.815051;0.893645;0.77507;0.0568438;0.9138;0.944952;0.835196;0;	11661	0.903182	0.924167	0.932231	0.897142
D:\test_move_folder\2022054_T3_Evosep_C1_E1_PRID_31_QID_17_c33-w1_Plate4_28_7225.d	2022054_T3_Evosep_C1_E1_PRID_31_QID_17_c33-w1_Plate4_28_7225	P01029	P01029	CO4B_MOUSE	C4b	182545	157044	144576	182545	157044	144576	144576	PVAFSVVPTAAANVPLK	PVAFSVVPTAAANVPLK	PVAFSVVPTAAANVPLK3	3	0.000123362	0.000123362	2.47784e-06	0.00282486	0.00227273	0.00208768	0.00235294	0	1	2045.14	1833.12	1964.91	4502.21	0.789156	7.65252	7.5818	7.70555	68.0321	7.65214	68.045	Complement C4-B	8.47895e-07	0.00167785	0.969976	4686.04	3.27913	0.664834	0	0.999889	0.996323	0.138032	893.005;742.004;358.002;526.003;1856.01;452.004;410.003;1756.02;622.004;	357.679;692.883;0;526.003;1161.46;212.676;329.852;1587.73;273.608;	0.753626;0.96652;0.450982;0.915392;0.742929;0.738116;0.861261;0.976555;0.696972;	11634	0.924545	0.924167	0.928952	0.918993
D:\test_move_folder\2022054_T3_Evosep_C1_E1_PRID_31_QID_17_b15-72h_Plate4_27_7224.d	2022054_T3_Evosep_C1_E1_PRID_31_QID_17_b15-72h_Plate4_27_7224	P01029	P01029	CO4B_MOUSE	C4b	269900	218230	196924	269900	218230	196924	196924	PVAFSVVPTAAANVPLK	PVAFSVVPTAAANVPLK	PVAFSVVPTAAANVPLK3	3	6.62416e-05	6.62416e-05	2.47784e-06	0.00294118	0.00230947	0.00208768	0.00239234	0	1	2894.2	2485.55	2808.96	5488.49	0.862007	7.67122	7.60052	7.72433	68.0321	7.64697	68.4747	Complement C4-B	8.47895e-07	0.00167785	0.944438	5655.04	3.69403	0.531681	0	0.99994	1.21921	0.154215	1629.01;1318.01;1191.01;1433.01;861.007;1018.01;411.003;1847.01;687.004;	1531.84;1281.73;408.129;1362.36;0;1018.01;383.769;805.528;657.718;	0.848231;0.881161;0.274354;0.877497;0.458299;0.925727;0.854739;0.768028;0.942471;	11661	0.923182	0.924167	0.930854	0.916544
D:\test_move_folder\2022054_T3_Evosep_C1_E1_PRID_31_QID_17_B25-72h_Plate4_25_7223.d	2022054_T3_Evosep_C1_E1_PRID_31_QID_17_B25-72h_Plate4_25_7223	P01029	P01029	CO4B_MOUSE	C4b	307509	241436	223642	307509	241436	223642	223642	PVAFSVVPTAAANVPLK	PVAFSVVPTAAANVPLK	PVAFSVVPTAAANVPLK3	3	3.25939e-06	3.25939e-06	2.47784e-06	0.00239808	0.00185874	0.00208768	0.00194175	0	1	5123.44	3939.86	4694.23	5361.8	0.943942	7.65151	7.59848	7.72219	68.0321	7.64122	68.1901	Complement C4-B	8.47895e-07	0.00167785	0.979493	5852.05	4.67021	0.612244	0	0.999997	0.861381	0.276677	2046.02;1794.01;835.005;1376.01;1862.01;422.003;808.006;2068.02;678.005;	2046.02;1624.95;158.786;1330.41;1747.01;397.421;771.742;1907.75;287.255;	0.983784;0.854998;-0.133935;0.961551;0.88387;0.807022;0.809824;0.884449;0.569679;	11634	0.925417	0.924167	0.930799	0.920061
D:\test_move_folder\2022054_T3_Evosep_C1_E1_PRID_31_QID_17_b15-6h_Plate4_21_7219.d	2022054_T3_Evosep_C1_E1_PRID_31_QID_17_b15-6h_Plate4_21_7219	P01029	P01029	CO4B_MOUSE	C4b	70906.7	64689.8	83675.7	70906.7	64689.8	83675.7	83675.7	PVAFSVVPTAAANVPLK	PVAFSVVPTAAANVPLK	PVAFSVVPTAAANVPLK3	3	0.000917151	0.00489642	2.47784e-06	0.00258398	0.00212314	0.00208768	0.00219298	0	1	1222.06	1227.05	1303.1	3339.71	0.702645	7.65248	7.56411	7.72318	68.0321	7.64879	68.0757	Complement C4-B	8.47895e-07	0.00167785	0.977792	3132.03	2.38655	0.6152	0	0.995654	2.061	0.097393	680.006;819.006;220.001;572.004;1112.01;547.003;215.001;948.007;278.003;	254.226;438.097;43.6852;572.004;395.834;274.737;9.6485;746.224;116.068;	0.748986;0.593778;0.63628;0.807361;0.521561;0.739983;-0.0218036;0.852809;0.776025;	11634	0.92	0.924167	0.926108	0.917106
D:\test_move_folder\2022054_T3_Evosep_C1_E1_PRID_31_QID_17_a3-12h_Plate4_23_7221.d	2022054_T3_Evosep_C1_E1_PRID_31_QID_17_a3-12h_Plate4_23_7221	P01029	P01029	CO4B_MOUSE	C4b	207277	173014	156941	207277	173014	156941	156941	PVAFSVVPTAAANVPLK	PVAFSVVPTAAANVPLK	PVAFSVVPTAAANVPLK3	3	0.00034459	0.00183324	2.47784e-06	0.00303951	0.00231481	0.00208768	0.00239234	0	1	2074.19	1898.28	2221.23	2664.39	0.858014	7.64958	7.57886	7.72027	68.0321	7.64138	68.1664	Complement C4-B	8.47895e-07	0.00167785	0.889198	2488.02	3.07935	0.769609	0	0.998337	0.550072	0.184096	910.009;1050.01;445.003;381.003;1148.01;541.004;42.0003;1352.01;244.002;	842.9;534.883;133.29;162.388;1068.9;541.004;0;1344.45;0;	0.867153;0.721684;0.322066;0.652393;0.882045;0.989432;-0.25391;0.943417;0.0726427;	11634	0.92875	0.924167	0.928559	0.922197
D:\test_move_folder\2022054_T3_Evosep_C1_E1_PRID_31_QID_17_a38-12h_Plate4_22_7220.d	2022054_T3_Evosep_C1_E1_PRID_31_QID_17_a38-12h_Plate4_22_7220	P01029	P01029	CO4B_MOUSE	C4b	118411	101990	92202.7	118411	101990	92202.7	92202.7	PVAFSVVPTAAANVPLK	PVAFSVVPTAAANVPLK	PVAFSVVPTAAANVPLK3	3	0.000326584	0.000672322	2.47784e-06	0.00359712	0.00273224	0.00208768	0.00280112	0	1	1943.17	1715.62	1989.49	1765.11	0.791171	7.63395	7.56324	7.75767	68.0321	7.62209	68.2232	Complement C4-B	8.47895e-07	0.00167785	0.938286	1724.01	3.80541	0.632086	0	0.999398	1.05417	0.205033	774.005;1497.01;2214.02;494.004;1183.01;181.001;127.001;1221.01;381.003;	774.005;456.881;523.814;449.344;719.824;0;0;633.905;70.2936;	0.788605;0.386774;-0.134209;0.807346;0.783834;0.37088;-0.171289;0.41298;0.594163;	11607	0.929545	0.924167	0.927491	0.925209
D:\test_move_folder\2022053_T3_Evosep_C1_E1_PRID_31_QID_17_b22-6h_Plate1_1_7075.d	2022053_T3_Evosep_C1_E1_PRID_31_QID_17_b22-6h_Plate1_1_7075	O08709	O08709;Q8BG37;Q6GT24;D3Z0Y2	PRDX6_MOUSE	Prdx6	52960.3	42709.5	29520.2	52960.3	42709.5	29520.2		PVATPVDWK	PVATPVDWK	PVATPVDWK2	2	3.92453e-05	3.92453e-05	0.395333	0.00248139	0.00204918	0.00208768	0.00209644	0	0	6367.91	5202.89	5336.15	10495.7	0.981282	4.72349	4.67045	4.79414	25.1798	4.74459	24.861	Peroxiredoxin-6	0.00954738	0.00167785	0.992984	12525.1	4.75999	0.269645	2.64409	0.999965	0.850981	0.0439839	4518.03;3468.02;1865.01;7754.05;1112.01;1289.01;191.001;1960.01;302.002;1148.01;310.001;330.002;	4518.03;3428.42;1849.88;0;1064.31;575.044;13.2838;733.229;76.1991;414.907;0;90.0625;	0.989941;0.973251;0.960134;0.357636;0.945482;0.564138;-0.427827;0.522221;0.277881;0.508315;0.058118;0.373204;	7173	0.830417	0.830417	0.816709	0.844606
D:\test_move_folder\2022053_T3_Evosep_C1_E1_PRID_31_QID_17_b23-6h_Plate1_2_7076.d	2022053_T3_Evosep_C1_E1_PRID_31_QID_17_b23-6h_Plate1_2_7076	O08709	O08709;Q8BG37;Q6GT24;D3Z0Y2	PRDX6_MOUSE	Prdx6	19891.9	16119.3	7886.2	19891.9	16119.3	7886.2		PVATPVDWK	PVATPVDWK	PVATPVDWK2	2	0.00109469	0.0203923	0.395333	0.00260417	0.00212314	0.00208768	0.00217391	0	0	1499.47	1335.8	1531.28	1930.1	0.631118	4.91135	4.84063	4.94679	25.1798	4.90614	25.2787	Peroxiredoxin-6	0.00954738	0.00167785	0.882558	1890.01	1.39189	0.528262	0.283559	0.982067	1.31628	0.148983	1045.01;999.006;224.001;1865.01;551.003;11.0001;436.002;499.002;33.0003;935.006;187.001;297.001;	1045.01;486.547;137.636;316.831;129.182;0;99.0115;168.982;12.5682;0;37.937;0;	0.761876;0.604324;0.772232;0.138534;0.402674;-0.249954;0.302736;0.55412;0.787307;-0.42827;0.294061;-0.387784;	7470	0.82	0.830417	0.81474	0.836804
D:\test_move_folder\2022053_T3_Evosep_C1_E1_PRID_31_QID_17_b11- 6h_Plate1_3_7077.d	2022053_T3_Evosep_C1_E1_PRID_31_QID_17_b11- 6h_Plate1_3_7077	O08709	O08709;Q8BG37;Q6GT24;D3Z0Y2	PRDX6_MOUSE	Prdx6	17645.2	14554.2	8496.79	17645.2	14554.2	8496.79		PVATPVDWK	PVATPVDWK	PVATPVDWK2	2	0.00232498	0.0520772	0.395333	0.0026178	0.0021692	0.00208768	0.00223214	0	0	963.807	844.458	947.118	3460.05	0.319245	4.90929	4.78557	5.03301	25.1798	4.91442	25.1948	Peroxiredoxin-6	0.00954738	0.00167785	0.1957	3521.02	1.66552	0.326102	1.27658	0.955434	0.166086	0.102622	467.003;1118.01;129.001;1779.01;703.003;820.004;14050.1;3188.02;212.001;1171.01;240.001;267.001;	173.599;1118.01;31.2265;758.982;58.7687;147.279;0;635.428;57.4941;143.184;80.5003;0;	0.77363;0.588362;0.544829;0.206035;0.0805493;0.0910774;-0.137349;-0.0731475;0.418243;-0.118676;0.313826;-0.112114;	7470	0.83	0.830417	0.8136	0.848263
D:\test_move_folder\2022053_T3_Evosep_C1_E1_PRID_31_QID_17_a85-12h_Plate1_5_7079.d	2022053_T3_Evosep_C1_E1_PRID_31_QID_17_a85-12h_Plate1_5_7079	O08709	O08709;Q8BG37;Q6GT24;D3Z0Y2	PRDX6_MOUSE	Prdx6	3949	2884.95	2669.55	3949	2884.95	2669.55		PVATPVDWK	PVATPVDWK	PVATPVDWK2	2	0.00250125	0.103392	0.395333	0.00361011	0.0027027	0.00208768	0.00280112	0	0	840.469	697.897	847.439	785.465	0.855847	4.91207	4.82372	4.96509	25.1798	4.89965	25.3919	Peroxiredoxin-6	0.00954738	0.00167785	0	779.005	1.00955	0.507114	1.18609	0.915529	0.440364	0.176445	247.001;678.004;97.0005;667.003;397.003;423.003;553.003;424.003;129.001;1017.01;701.004;73.0003;	247.001;251.025;5.22787;588.24;139.227;124.664;114.039;0;0;484.827;0;0;	0.904333;0.593009;-0.343549;0.846147;0.298382;0.569291;0.564407;0.0599878;-0.218788;0.276125;0.223421;0.158368;	7470	0.828182	0.830417	0.828673	0.830807
D:\test_move_folder\2022053_T3_Evosep_C1_E1_PRID_31_QID_17_a81-12h_Plate1_6_7080.d	2022053_T3_Evosep_C1_E1_PRID_31_QID_17_a81-12h_Plate1_6_7080	O08709	O08709;Q8BG37;Q6GT24;D3Z0Y2	PRDX6_MOUSE	Prdx6	11010.1	7359.58	6125.8	11010.1	7359.58	6125.8		PVATPVDWK	PVATPVDWK	PVATPVDWK2	2	0.00189573	0.0945598	0.395333	0.00318471	0.00240385	0.00208768	0.00246305	0	0	870.327	630.007	815.829	1901.96	0.907313	4.93097	4.87795	5.01944	25.1798	4.924	25.1865	Peroxiredoxin-6	0.00954738	0.00167785	0.803601	2029.01	1.84924	0.624185	0.325142	0.921999	1.1629	0.148873	731.004;1383.01;158.001;1201.01;458.002;370.002;102;499.003;103;1480.01;551.003;187.001;	731.004;314.647;139.323;0;69.6487;53.3657;0;0;0;94.0455;0;47.3421;	0.913697;0.281225;0.87382;0.17304;0.0413305;0.1124;0.409796;-0.421636;-0.319603;-0.120175;-0.232761;0.517153;	7497	0.845	0.830417	0.828625	0.849073
D:\test_move_folder\2022053_T3_Evosep_C1_E1_PRID_31_QID_17_a85-24h_Plate1_7_7081.d	2022053_T3_Evosep_C1_E1_PRID_31_QID_17_a85-24h_Plate1_7_7081	O08709	O08709;Q8BG37;Q6GT24;D3Z0Y2	PRDX6_MOUSE	Prdx6	6307.38	4330.72	4411.15	6307.38	4330.72	4411.15		PVATPVDWK	PVATPVDWK	PVATPVDWK2	2	0.00253421	0.0628381	0.395333	0.00234192	0.00177305	0.00208768	0.00184502	0	0	1544.9	1175.44	1494.06	1981.58	0.681803	4.91311	4.82473	5.00145	25.1798	4.91357	25.1707	Peroxiredoxin-6	0.00954738	0.00167785	0.938986	2049.01	1.58491	0.206253	0.865559	0.946964	1.57302	0.218301	571.003;1630.01;205.001;2474.01;331.002;543.003;402.002;1905.01;118.001;627.003;540.003;95.0005;	571.003;786.786;74.751;899.149;0;222.91;0;612.546;57.2331;314.971;0;0;	0.963708;0.575536;0.471619;0.520253;-0.423902;0.471887;0.00865778;0.11976;0.605767;0.257285;0.116467;0.167965;	7470	0.8375	0.830417	0.829322	0.841475
D:\test_move_folder\2022053_T3_Evosep_C1_E1_PRID_31_QID_17_a13- 24h_Plate1_9_7083.d	2022053_T3_Evosep_C1_E1_PRID_31_QID_17_a13- 24h_Plate1_9_7083	O08709	O08709;Q8BG37;Q6GT24;D3Z0Y2	PRDX6_MOUSE	Prdx6	3451.33	2060.35	1977.33	3451.33	2060.35	1977.33		PVATPVDWK	PVATPVDWK	PVATPVDWK2	2	0.0097572	0.318925	0.395333	0.00289017	0.00230415	0.00208768	0.00238095	0	0	403.552	265.377	351.216	577.89	0.652456	4.91357	4.86055	4.9489	25.1798	4.88669	25.5412	Peroxiredoxin-6	0.00954738	0.00167785	0.439341	664.004	1.66812	0.561415	0.351414	0.779352	0.96243	0.787964	201.001;968.007;164.001;237.001;332.002;336.002;29.0001;777.004;68.0005;1677.01;564.004;181.001;	137.001;245.235;164.001;102.55;0;0;0;0;0;127.511;60.3753;15.497;	0.57036;0.546607;0.938865;0.304096;-0.514125;-0.101351;-0.476258;-0.373709;-0.476258;-0.535044;0.174769;-0.326094;	7470	0.840455	0.830417	0.831099	0.84187
D:\test_move_folder\2022053_T3_Evosep_C1_E1_PRID_31_QID_17_d19-w1_Plate2_10_7127.d	2022053_T3_Evosep_C1_E1_PRID_31_QID_17_d19-w1_Plate2_10_7127	O08709	O08709;Q8BG37;Q6GT24;D3Z0Y2	PRDX6_MOUSE	Prdx6	9297.55	8233.43	7768.12	9297.55	8233.43	7768.12		PVATPVDWK	PVATPVDWK	PVATPVDWK2	2	0.00965615	0.328376	0.395333	0.00248756	0.0022831	0.00208768	0.00235294	0	0	1340.35	1202.91	1377.81	797.694	0.775727	4.91006	4.85705	4.98081	25.1798	4.90044	25.2824	Peroxiredoxin-6	0.00954738	0.00167785	0.343997	776.005	1.49228	0.300218	0.0971753	0.770161	1.02011	0.17914	675.004;413.002;247.002;1319.01;487.003;127.001;90989.6;2397.02;87.0005;1232.01;96.0006;214.001;	675.004;173.026;0;665.346;13.2166;0;15.2144;252.552;0;453.474;0;12.231;	0.907474;0.609714;-0.210059;0.642067;-0.586739;-0.261035;-0.653293;-0.279117;-0.15185;0.449564;-0.309871;0.0235614;	7443	0.835909	0.830417	0.831139	0.837113
D:\test_move_folder\2022053_T3_Evosep_C1_E1_PRID_31_QID_17_a7-24h_Plate1_13_7087.d	2022053_T3_Evosep_C1_E1_PRID_31_QID_17_a7-24h_Plate1_13_7087	O08709	O08709;Q8BG37;Q6GT24;D3Z0Y2	PRDX6_MOUSE	Prdx6	7065.63	7223.39	4951.63	7065.63	7223.39	4951.63		PVATPVDWK	PVATPVDWK	PVATPVDWK2	2	0.00128899	0.0564119	0.395333	0.00319489	0.00243902	0.00208768	0.00250627	0	0	778.438	683.068	747.109	1777.48	0.453154	4.8969	4.77318	5.00294	25.1798	4.88625	25.3375	Peroxiredoxin-6	0.00954738	0.00167785	0.551299	1852.01	1.1516	0.466351	1.16648	0.951651	0.83289	0.287459	623.003;914.006;253.002;1488.01;963.006;482.002;1214.01;1268.01;74.0005;1441.01;94.0005;139.001;	234.043;287.419;37.3359;507.059;963.006;209.369;46.1042;353.906;0;176.062;0;0;	0.698226;0.254023;0.256987;0.354481;0.786859;0.623679;0.0987422;0.230591;0.114797;-0.0664409;-0.0891114;0.283386;	7443	0.830909	0.830417	0.830651	0.831551
D:\test_move_folder\2022053_T3_Evosep_C1_E1_PRID_31_QID_17_b5- 72h_Plate1_15_7089.d	2022053_T3_Evosep_C1_E1_PRID_31_QID_17_b5- 72h_Plate1_15_7089	O08709	O08709;Q8BG37;Q6GT24;D3Z0Y2	PRDX6_MOUSE	Prdx6	5436.32	4004.38	4566.34	5436.32	4004.38	4566.34		PVATPVDWK	PVATPVDWK	PVATPVDWK2	2	0.00477783	0.148985	0.395333	0.00238663	0.0018797	0.00208768	0.00196078	0	0	2282.07	1463.86	1918.2	1917.31	0.584746	4.89579	4.84279	5.01952	25.1798	4.8745	25.3531	Peroxiredoxin-6	0.00954738	0.00167785	0.945206	2281.01	1.84887	0.517076	0.40329	0.881693	1.05525	0.266884	905.006;2525.02;119.001;2763.02;192.001;1276.01;272798;2852.02;11.0001;1101.01;1061.01;182.001;	905.006;796.809;0;1377.06;15.8853;462.643;48183.4;1120.85;0;536.053;195.769;0;	0.770966;0.366895;-0.0309055;0.462363;0.127504;0.46193;0.114387;0.572963;-0.238721;0.650867;0.314999;0.488239;	7443	0.838182	0.830417	0.830943	0.841865
D:\test_move_folder\2022053_T3_Evosep_C1_E1_PRID_31_QID_17_b16-72h_Plate1_16_7090.d	2022053_T3_Evosep_C1_E1_PRID_31_QID_17_b16-72h_Plate1_16_7090	O08709	O08709;Q8BG37;Q6GT24;D3Z0Y2	PRDX6_MOUSE	Prdx6	11050.5	6900.28	7807.52	11050.5	6900.28	7807.52		PVATPVDWK	PVATPVDWK	PVATPVDWK2	2	0.00232078	0.0447457	0.395333	0.0027933	0.00226244	0.00208768	0.00234742	0	0	1187.8	839.693	1083.43	1391.01	0.660806	4.89504	4.84203	4.94806	25.1798	4.87478	25.428	Peroxiredoxin-6	0.00954738	0.00167785	0.440672	1525.01	2.04114	0.369769	1.06476	0.960859	1.24053	0.529074	655.004;1845.01;164.001;2193.01;438.002;634.004;88776.7;919.005;81.0005;1038.01;730.005;50.0003;	655.004;844.912;117.723;415.073;117.855;134.328;0;193.663;0;584.485;91.1079;0;	0.973373;0.676421;0.643789;0.172389;0.236193;0.00321781;-0.458607;-0.133878;0.28337;0.778237;-0.140419;0.28337;	7443	0.835833	0.830417	0.830881	0.835988
D:\test_move_folder\2022053_T3_Evosep_C1_E1_PRID_31_QID_17_b6-72h_Plate1_18_7092.d	2022053_T3_Evosep_C1_E1_PRID_31_QID_17_b6-72h_Plate1_18_7092	O08709	O08709;Q8BG37;Q6GT24;D3Z0Y2	PRDX6_MOUSE	Prdx6	29745.9	19845.7	21225.6	29745.9	19845.7	21225.6		PVATPVDWK	PVATPVDWK	PVATPVDWK2	2	0.00035868	0.000887618	0.395333	0.00284091	0.0022831	0.00208768	0.00236407	0	0	5285.65	3812.03	4949.33	6528.41	0.863512	4.86047	4.82513	4.91349	25.1798	4.86239	25.1496	Peroxiredoxin-6	0.00954738	0.00167785	0.974858	6972.04	3.93258	0.57932	1.32753	0.999203	1.0348	0.0273405	2804.02;2378.01;735.004;3073.02;387.002;471.003;991.005;487.003;145.001;1445.01;1011.01;62.0004;	2555.02;2192.33;735.004;1995.63;0;411.179;175.614;54.9768;11.3187;189.793;390.253;0;	0.891343;0.910944;0.943193;0.798534;0.254327;0.86398;0.0338649;-0.263101;-0.37188;-0.341539;0.149213;-0.701465;	7389	0.844545	0.830417	0.83011	0.846271
D:\test_move_folder\2022053_T3_Evosep_C1_E1_PRID_31_QID_17_a12-12h_Plate1_21_7095.d	2022053_T3_Evosep_C1_E1_PRID_31_QID_17_a12-12h_Plate1_21_7095	O08709	O08709;Q8BG37;Q6GT24;D3Z0Y2	PRDX6_MOUSE	Prdx6	4338.33	3295.94	3698.81	4338.33	3295.94	3698.81		PVATPVDWK	PVATPVDWK	PVATPVDWK2	2	0.00408065	0.149205	0.395333	0.00600601	0.00346021	0.00208768	0.00353357	0	0	505.584	438.48	522.631	649.178	0.673936	4.91233	4.85933	4.96538	25.1798	4.89278	25.3612	Peroxiredoxin-6	0.00954738	0.00167785	0.452648	628.004	1.77871	0.341098	1.43205	0.883131	0.902035	0.522332	307.002;568.003;238.001;671.003;418.002;123.001;85.0005;794.004;102.001;583.004;311.002;31.0001;	307.002;103.299;59.0509;139.531;0;0;0;164.181;40.3834;160.206;136.329;0;	0.956321;-0.135162;0.343294;0.192552;-0.0481325;0.186986;0.294829;-0.0388426;0.729954;-0.32909;0.22249;0.294829;	7470	0.84	0.830417	0.83095	0.84212
D:\test_move_folder\2022053_T3_Evosep_C1_E1_PRID_31_QID_17_a83- 12h_Plate1_23_7097.d	2022053_T3_Evosep_C1_E1_PRID_31_QID_17_a83- 12h_Plate1_23_7097	O08709	O08709;Q8BG37;Q6GT24;D3Z0Y2	PRDX6_MOUSE	Prdx6	13354.9	11444.6	10140.2	13354.9	11444.6	10140.2		PVATPVDWK	PVATPVDWK	PVATPVDWK2	2	0.00705347	0.244724	0.395333	0.0030581	0.00235294	0.00208768	0.00242718	0	0	1354.81	1103.99	1223.34	1653.33	0.717392	4.95073	4.82702	4.98609	25.1798	4.94602	25.2319	Peroxiredoxin-6	0.00954738	0.00167785	0.138331	1831.01	0.956023	0.33473	1.13799	0.819884	1.62606	0.0666453	550.003;1316.01;100.001;2026.01;256.002;301.002;178127;2821.02;244.001;1554.01;457.002;244.001;	511.522;508.559;19.6587;823.634;52.6357;301.002;0;255.094;0;33.1622;32.4481;20.6112;	0.920353;0.165097;0.377177;0.599462;0.418978;0.678104;-0.268295;0.153712;-0.217077;-0.305818;0.341966;-0.0772935;	7524	0.825	0.830417	0.830629	0.825739
D:\test_move_folder\2022053_T3_Evosep_C1_E1_PRID_31_QID_17_a1-12h_Plate1_25_7099.d	2022053_T3_Evosep_C1_E1_PRID_31_QID_17_a1-12h_Plate1_25_7099	O08709	O08709;Q8BG37;Q6GT24;D3Z0Y2	PRDX6_MOUSE	Prdx6	55738	50702.8	42187.8	55738	50702.8	42187.8		PVATPVDWK	PVATPVDWK	PVATPVDWK2	2	0.00123762	0.00514492	0.395333	0.00309598	0.00243309	0.00208768	0.00248756	0	0	3823.06	3651.37	3256.66	1990.77	0.44154	4.91331	4.8603	4.96641	25.1798	4.90662	25.2324	Peroxiredoxin-6	0.00954738	0.00167785	0.968599	2337.01	3.70707	0.348392	0.274231	0.995408	0.878661	0.243653	1177.01;1193.01;400.002;8511.04;357.002;197.001;505.003;1223.01;12.0001;1142.01;154.001;259.001;	1177.01;1005.95;354.67;2291.38;0;0;0;460.051;0;595.034;0;0;	0.931465;0.852699;0.861181;0.124927;-0.516993;-0.470514;-0.315562;0.288525;-0.268911;0.339686;-0.120409;-0.430195;	7470	0.840455	0.830417	0.83015	0.843064
D:\test_move_folder\2022053_T3_Evosep_C1_E1_PRID_31_QID_17_a2-12h_Plate1_26_7100.d	2022053_T3_Evosep_C1_E1_PRID_31_QID_17_a2-12h_Plate1_26_7100	O08709	O08709;Q8BG37;Q6GT24;D3Z0Y2	PRDX6_MOUSE	Prdx6	26747.2	24118.6	21120.7	26747.2	24118.6	21120.7		PVATPVDWK	PVATPVDWK	PVATPVDWK2	2	0.0023872	0.0526617	0.395333	0.00286533	0.00219298	0.00208768	0.00225734	0	0	824.627	740.816	788.356	1950.28	0.450052	4.89567	4.78962	4.93103	25.1798	4.88519	25.2562	Peroxiredoxin-6	0.00954738	0.00167785	0.955439	2040.01	1.30621	0.566475	0.997371	0.954654	1.44176	0.0875716	1075.01;1215.01;32.0002;3652.02;553.003;415.002;1413.01;1394.01;165.001;1506.01;709.003;407.002;	403.529;1215.01;0;421.098;0;0;852.679;177.191;0;465.999;0;0;	0.45152;0.904097;0.574432;0.448645;0.244379;-0.0223867;0.692907;-0.179676;-0.218472;0.264682;0.0214217;-0.337118;	7443	0.831818	0.830417	0.830221	0.832581
D:\test_move_folder\2022053_T3_Evosep_C1_E1_PRID_31_QID_17_a1-24h_Plate1_29_7102.d	2022053_T3_Evosep_C1_E1_PRID_31_QID_17_a1-24h_Plate1_29_7102	O08709	O08709;Q8BG37;Q6GT24;D3Z0Y2	PRDX6_MOUSE	Prdx6	7987.38	5876.15	5408.4	7987.38	5876.15	5408.4		PVATPVDWK	PVATPVDWK	PVATPVDWK2	2	0.00210693	0.0349922	0.395333	0.00268097	0.0021645	0.00208768	0.00223214	0	0	2070.42	1418.86	1803.39	1438.94	0.783381	4.89571	4.8426	4.96641	25.1798	4.88834	25.2611	Peroxiredoxin-6	0.00954738	0.00167785	0.934725	1652.01	1.84049	0.442028	0.854936	0.969284	1.40268	0.218398	848.005;463.003;181.001;1724.01;569.003;334.002;672.004;727.004;57.0003;1279.01;1198.01;199.001;	848.005;164.907;164.719;1057.69;125.845;43.7779;0;662.749;21.818;356.733;200.962;26.1984;	0.831799;0.556135;0.82468;0.73813;-0.165516;0.00382763;0.137953;0.810522;0.709554;0.306704;-0.0949785;-0.0533931;	7443	0.845	0.830417	0.831011	0.845803
D:\test_move_folder\2022053_T3_Evosep_C1_E1_PRID_31_QID_17_a38-24h_Plate1_30_7103.d	2022053_T3_Evosep_C1_E1_PRID_31_QID_17_a38-24h_Plate1_30_7103	O08709	O08709;Q8BG37;Q6GT24;D3Z0Y2	PRDX6_MOUSE	Prdx6	9807.17	7722.82	8775.63	9807.17	7722.82	8775.63		PVATPVDWK	PVATPVDWK	PVATPVDWK2	2	0.00090036	0.00486549	0.395333	0.0026455	0.00214133	0.00208768	0.00221239	0	0	1722.04	1140.46	1450.69	1893.78	0.783316	4.91563	4.82725	5.00398	25.1798	4.89704	25.3328	Peroxiredoxin-6	0.00954738	0.00167785	0.867985	2248.01	2.32484	0.544035	1.23669	0.995636	1.1987	0.0620097	1190.01;1819.01;294.002;1515.01;1207.01;638.003;1341.01;883.005;46.0003;1404.01;656.004;256.002;	1190.01;800.429;40.6924;491.344;523.189;36.8446;1149.41;0;0;0;0;58.2713;	0.91447;0.640182;0.620581;0.479147;0.572083;-0.192263;0.842538;-0.102774;-0.15908;-0.0392182;-0.0341003;0.313181;	7470	0.844545	0.830417	0.831014	0.84555
D:\test_move_folder\2022053_T3_Evosep_C1_E1_PRID_31_QID_17_a87-24h_Plate1_31_7104.d	2022053_T3_Evosep_C1_E1_PRID_31_QID_17_a87-24h_Plate1_31_7104	O08709	O08709;Q8BG37;Q6GT24;D3Z0Y2	PRDX6_MOUSE	Prdx6	6203.04	4736.57	3434.46	6203.04	4736.57	3434.46		PVATPVDWK	PVATPVDWK	PVATPVDWK2	2	0.00324756	0.0705119	0.395333	0.00291545	0.00229358	0.00208768	0.00236967	0	0	1661.07	1252.37	1549.24	1047.4	0.890534	4.90913	4.82074	4.96221	25.1798	4.90749	25.227	Peroxiredoxin-6	0.00954738	0.00167785	0.454402	1123.01	1.6101	0.253785	0.31922	0.939566	0.816988	0.676995	619.004;1563.01;137.001;1294.01;515.003;420.003;89683.5;1322.01;107.001;2116.01;684.004;120.001;	333.561;504.692;33.4986;1294.01;0;0;0;0;0;1109.43;409.972;0;	0.703787;0.333306;0.32063;0.953426;0.370085;0.0630707;-0.273393;0.185133;-0.47039;0.658053;0.492567;0.0321844;	7443	0.85	0.830417	0.831118	0.850776
D:\test_move_folder\2022053_T3_Evosep_C1_E1_PRID_31_QID_17_a4-24h_Plate1_33_7106.d	2022053_T3_Evosep_C1_E1_PRID_31_QID_17_a4-24h_Plate1_33_7106	O08709	O08709;Q8BG37;Q6GT24;D3Z0Y2	PRDX6_MOUSE	Prdx6	10191.1	7808.65	7096.33	10191.1	7808.65	7096.33		PVATPVDWK	PVATPVDWK	PVATPVDWK2	2	0.00576241	0.294785	0.395333	0.00257069	0.00208333	0.00208768	0.00214133	0	0	1734.13	1385.31	1763.55	1336.3	0.684946	4.92759	4.83924	4.99828	25.1798	4.91123	25.3044	Peroxiredoxin-6	0.00954738	0.00167785	0.675049	1314.01	1.07573	0.197032	0.92676	0.789182	1.49874	0.182379	803.005;2190.01;57.0002;1941.01;297.002;389.002;125752;2077.01;0;1088.01;559.003;68.0003;	803.005;1013.82;0;931.123;0;0;244.088;87.0692;0;502.43;201.285;0;	0.901155;0.384076;0.379845;0.498485;-0.0185402;-0.0628147;-0.147068;-0.327865;0;0.00768818;0.227422;0.0580156;	7470	0.8375	0.830417	0.831279	0.838564
D:\test_move_folder\2022053_T3_Evosep_C1_E1_PRID_31_QID_17_a20-24h_Plate1_34_7107.d	2022053_T3_Evosep_C1_E1_PRID_31_QID_17_a20-24h_Plate1_34_7107	O08709	O08709;Q8BG37;Q6GT24;D3Z0Y2	PRDX6_MOUSE	Prdx6	11408.4	7703.23	7634.67	11408.4	7703.23	7634.67		PVATPVDWK	PVATPVDWK	PVATPVDWK2	2	0.00292612	0.101893	0.395333	0.00263852	0.00212314	0.00208768	0.00218818	0	0	2543.76	1604.59	2048.3	2136.27	0.748136	4.91141	4.85841	4.96444	25.1798	4.90596	25.2849	Peroxiredoxin-6	0.00954738	0.00167785	0.956624	2653.01	1.43361	0.259093	0.78554	0.915704	1.72205	0.18507	1316.01;3101.02;203.001;1988.01;495.003;632.003;781.005;124.001;0;1113.01;725.003;92.0005;	1316.01;679.18;0;1227.75;0;0;102.364;0;0;162.442;142.781;0;	0.899081;0.104756;0.0176661;0.586342;-0.286724;-0.18457;0.212076;-0.461076;0;0.192287;0.109669;-0.304853;	7443	0.84	0.830417	0.830983	0.841711
D:\test_move_folder\2022053_T3_Evosep_C1_E1_PRID_31_QID_17_b20-72h_Plate1_35_7108.d	2022053_T3_Evosep_C1_E1_PRID_31_QID_17_b20-72h_Plate1_35_7108	O08709	O08709;Q8BG37;Q6GT24;D3Z0Y2	PRDX6_MOUSE	Prdx6	4796.79	3115.93	4164.42	4796.79	3115.93	4164.42		PVATPVDWK	PVATPVDWK	PVATPVDWK2	2	0.000830335	0.0220956	0.395333	0.00299401	0.00239234	0.00208768	0.00248139	0	0	1123.69	757.608	995.923	1638.77	0.453431	4.92807	4.87503	5.05208	25.1798	4.92605	25.1114	Peroxiredoxin-6	0.00954738	0.00167785	0.771554	1849.01	1.07527	0.604249	0.77838	0.980549	0.993313	0.102247	833.005;825.005;212.001;1589.01;69.0004;808.005;600.004;1723.01;27.0001;1612.01;418.002;369.002;	343.497;694.273;212.001;568.191;19.3824;217.423;0;207.614;0;0;146.845;68.1689;	0.540926;0.829421;0.833619;0.258681;0.502213;-0.290824;0.155075;-0.17905;0.260339;-0.446666;0.511682;0.12414;	7470	0.837083	0.830417	0.83073	0.839819
D:\test_move_folder\2022053_T3_Evosep_C1_E1_PRID_31_QID_17_D19-w5_Plate1_37_7110.d	2022053_T3_Evosep_C1_E1_PRID_31_QID_17_D19-w5_Plate1_37_7110	O08709	O08709;Q8BG37;Q6GT24;D3Z0Y2	PRDX6_MOUSE	Prdx6	12557.1	12146.5	11587.3	12557.1	12146.5	11587.3		PVATPVDWK	PVATPVDWK	PVATPVDWK2	2	0.00916569	0.327758	0.395333	0.00340136	0.00263852	0.00208768	0.0027027	0	0	1085.77	966.924	1068.42	1214.29	0.612209	4.92673	4.85603	4.97976	25.1798	4.90991	25.4306	Peroxiredoxin-6	0.00954738	0.00167785	0.54863	1234.01	1.83461	0.401199	0.769255	0.773452	1.66943	0.294821	472.003;738.005;397.002;2382.01;257.002;419.002;547.003;748.005;0;567.003;436.003;140.001;	472.003;109.734;113.1;500.663;0;0;204.452;83.7082;0;180.748;0;0;	0.841851;0.326912;0.343607;0.45639;0.127037;0.0464277;0.550459;0.19138;0;0.225405;-0.267764;-0.468098;	7470	0.83	0.830417	0.830477	0.831263
D:\test_move_folder\2022053_T3_Evosep_C1_E1_PRID_31_QID_17_D38-w5_Plate1_39_7112.d	2022053_T3_Evosep_C1_E1_PRID_31_QID_17_D38-w5_Plate1_39_7112	O08709	O08709;Q8BG37;Q6GT24;D3Z0Y2	PRDX6_MOUSE	Prdx6	7546.91	5884.09	5486.59	7546.91	5884.09	5486.59		PVATPVDWK	PVATPVDWK	PVATPVDWK2	2	0.00236655	0.0405605	0.395333	0.00331126	0.0025641	0.00208768	0.0026455	0	0	853.219	674.809	781.494	1002.96	0.682686	4.92598	4.89063	4.97899	25.1798	4.92382	25.2126	Peroxiredoxin-6	0.00954738	0.00167785	0.830434	1095.01	2.11498	0.455212	1.25003	0.964966	0.953373	0.140247	539.003;413.002;239.001;1013.01;196.001;232.001;474.003;962.007;0;1904.01;1025.01;61.0002;	539.003;256.554;128.155;186.061;0;83.2959;0;341.047;0;461.479;323.58;0;	0.945697;0.705163;0.687341;-0.0824412;-0.334509;0.516941;-0.267612;0.362474;0;0.0705466;-0.201122;-0.483236;	7470	0.84	0.830417	0.828191	0.844045
D:\test_move_folder\2022053_T3_Evosep_C1_E1_PRID_31_QID_17_A26-72_Plate1_46_7115.d	2022053_T3_Evosep_C1_E1_PRID_31_QID_17_A26-72_Plate1_46_7115	O08709	O08709;Q8BG37;Q6GT24;D3Z0Y2	PRDX6_MOUSE	Prdx6	10949.2	8648.18	9074.33	10949.2	8648.18	9074.33		PVATPVDWK	PVATPVDWK	PVATPVDWK2	2	0.000315657	0.00281725	0.395333	0.00276243	0.00225734	0.00208768	0.00232558	0	0	2039.85	1526.56	1903.06	2429.4	0.669828	4.92732	4.87429	5.0157	25.1798	4.92054	25.2302	Peroxiredoxin-6	0.00954738	0.00167785	0.968529	2604.02	2.58094	0.383021	1.32891	0.997483	0.275546	0.153277	985.007;1010.01;269.001;2097.01;492.003;596.004;763.004;921.005;0;1103.01;261.001;0;	985.007;317.713;205.491;849.354;232.432;164.925;41.122;237.148;0;0;87.5321;0;	0.871629;0.60542;0.799388;0.40445;0.715569;0.238608;-0.184272;0.389519;0;-0.200759;0.586364;0;	7470	0.845	0.830417	0.830742	0.846186
D:\test_move_folder\2022053_T3_Evosep_C1_E1_PRID_31_QID_17_A25-12_Plate1_47_7116.d	2022053_T3_Evosep_C1_E1_PRID_31_QID_17_A25-12_Plate1_47_7116	O08709	O08709;Q8BG37;Q6GT24;D3Z0Y2	PRDX6_MOUSE	Prdx6	5226.03	4236.37	3318.06	5226.03	4236.37	3318.06		PVATPVDWK	PVATPVDWK	PVATPVDWK2	2	0.00673703	0.246776	0.395333	0.0037594	0.00285714	0.00208768	0.00293255	0	0	922.149	808.228	960.888	1139.97	0.682505	4.89326	4.8049	4.98166	25.1798	4.89185	25.2081	Peroxiredoxin-6	0.00954738	0.00167785	0.761	1094.01	1.22507	0.305227	0.694531	0.8184	0	-10000000	495.003;880.005;76.0005;1092.01;267.002;491.003;375.002;1164.01;39.0002;2294.01;888.005;370.002;	495.003;52.5794;0;427.146;59.6609;5.49055;0;141.194;0;970.962;44.8503;121.244;	0.750168;-0.424739;0.298734;0.604093;0.132386;-0.593681;-0.0308079;0.28333;-0.102278;0.664165;0.497131;0.308768;	7416	0.845909	0.830417	0.830508	0.847335
D:\test_move_folder\2022053_T3_Evosep_C1_E1_PRID_31_QID_17_b12-6h_Plate2_2_7120.d	2022053_T3_Evosep_C1_E1_PRID_31_QID_17_b12-6h_Plate2_2_7120	O08709	O08709;Q8BG37;Q6GT24;D3Z0Y2	PRDX6_MOUSE	Prdx6	31014.7	28250.5	17161.5	31014.7	28250.5	17161.5		PVATPVDWK	PVATPVDWK	PVATPVDWK2	2	0.00149813	0.0306736	0.395333	0.0027248	0.00209205	0.00208768	0.00214592	0	0	2706.63	2338.58	2442.52	3130.52	0.635468	4.87229	4.81925	4.97831	25.1798	4.8593	25.3916	Peroxiredoxin-6	0.00954738	0.00167785	0.81595	3469.02	1.81895	0.355586	1.15363	0.973158	0.597364	0.216852	1818.01;1121.01;235.001;3719.02;358.002;256.002;39916.2;1568.01;0;1105.01;649.004;493.003;	1818.01;360.542;0;888.62;0;86.8642;457.678;234.589;0;493.527;40.7816;106.235;	0.92334;0.256351;0.136836;0.0465135;0.119598;0.407853;-0.530062;-0.325925;0;0.478922;-0.13353;0.238065;	7389	0.84	0.830417	0.830993	0.840502
D:\test_move_folder\2022053_T3_Evosep_C1_E1_PRID_31_QID_17_a15-12h_Plate2_3_7121.d	2022053_T3_Evosep_C1_E1_PRID_31_QID_17_a15-12h_Plate2_3_7121	O08709	O08709;Q8BG37;Q6GT24;D3Z0Y2	PRDX6_MOUSE	Prdx6	7723.54	6987.63	7302.27	7723.54	6987.63	7302.27		PVATPVDWK	PVATPVDWK	PVATPVDWK2	2	0.00473485	0.152079	0.395333	0.00390625	0.00293255	0.00208768	0.003003	0	0	1208.05	1061.41	1209.18	753.705	0.492432	4.89125	4.83822	4.9443	25.1798	4.87736	25.2807	Peroxiredoxin-6	0.00954738	0.00167785	0.53443	753.004	1.26927	0.00470919	1.33215	0.879242	0.665942	0.221764	265.001;723.004;173.001;2549.02;168.001;194.001;288.001;1033.01;95.0007;983.007;615.003;93.0005;	0;723.004;0;1208.05;65.6049;29.054;102.263;32.0997;0;500.003;0;0;	0.503319;0.969109;0.283732;0.492432;0.634144;-0.207615;0.203943;-0.434558;-0.265022;0.412807;-0.519438;0.468231;	7416	0.837917	0.830417	0.831052	0.837889
D:\test_move_folder\2022053_T3_Evosep_C1_E1_PRID_31_QID_17_ a16-12h_Plate2_4_7122.d	2022053_T3_Evosep_C1_E1_PRID_31_QID_17_ a16-12h_Plate2_4_7122	O08709	O08709;Q8BG37;Q6GT24;D3Z0Y2	PRDX6_MOUSE	Prdx6	7566.18	6871.93	6237.42	7566.18	6871.93	6237.42		PVATPVDWK	PVATPVDWK	PVATPVDWK2	2	0.00206132	0.0449858	0.395333	0.00332226	0.0025641	0.00208768	0.0026178	0	0	979.932	886.591	989.856	1003.06	0.651046	4.92548	4.87244	5.03151	25.1798	4.92748	25.0696	Peroxiredoxin-6	0.00954738	0.00167785	0.810454	993.006	1.64555	0.322044	0.324812	0.961374	0.730124	0.102545	508.003;689.004;268.001;1380.01;131.001;275.002;62113.4;1004.01;0;2170.01;235.002;175.001;	508.003;232.675;56.6958;415.234;52.9695;31.2456;239.051;214.053;0;891.999;0;26.2697;	0.876522;0.455939;0.712833;0.366759;0.655959;-0.289245;-0.114796;-0.417078;0;0.433966;0.124563;-0.170132;	7470	0.84	0.830417	0.831112	0.840464
D:\test_move_folder\2022053_T3_Evosep_C1_E1_PRID_31_QID_17_a14-24h_Plate2_6_7124.d	2022053_T3_Evosep_C1_E1_PRID_31_QID_17_a14-24h_Plate2_6_7124	O08709	O08709;Q8BG37;Q6GT24;D3Z0Y2	PRDX6_MOUSE	Prdx6	1253.93	830.249	1050.04	1253.93	830.249	1050.04		PVATPVDWK	PVATPVDWK	PVATPVDWK2	2	0.00922296	0.392056	0.395333	0.003125	0.00238663	0.00208768	0.00246914	0	0	147.994	106.86	138.397	856.606	0.369148	4.94875	4.82502	5.07247	25.1798	4.92771	25.3692	Peroxiredoxin-6	0.00954738	0.00167785	0	916.006	0.385192	0.457447	1.30095	0.73893	1.3465	0.179495	750.005;1396.01;250.001;1409.01;281.002;660.004;966.005;724.005;55.0004;1949.01;1055.01;175.001;	147.994;1396.01;0;0;0;0;567.57;165.566;0;651.156;325.167;0;	0.369148;0.922648;0.335321;0.175026;0.374892;-0.489394;0.714673;0.0296527;-0.122571;-0.0708107;0.359826;0.470899;	7524	0.840833	0.830417	0.83072	0.841044
D:\test_move_folder\2022053_T3_Evosep_C1_E1_PRID_31_QID_17_a16-24h_Plate2_7_7125.d	2022053_T3_Evosep_C1_E1_PRID_31_QID_17_a16-24h_Plate2_7_7125	O08709	O08709;Q8BG37;Q6GT24;D3Z0Y2	PRDX6_MOUSE	Prdx6	7240.95	4620.43	3884.53	7240.95	4620.43	3884.53		PVATPVDWK	PVATPVDWK	PVATPVDWK2	2	0.00172032	0.0621555	0.395333	0.00307692	0.002457	0.00208768	0.00254453	0	0	863.905	603.225	814.77	1333.59	0.864426	4.89129	4.82064	4.97966	25.1798	4.8844	25.1996	Peroxiredoxin-6	0.00954738	0.00167785	0.828749	1414.01	1.71315	0.350861	0.832269	0.947179	1.15856	0.21722	712.005;1386.01;75.0006;1337.01;70.0003;373.003;113061;1657.01;0;1953.01;621.003;109.001;	712.005;146.086;0;151.901;0;304.229;81.3888;79.8506;0;399.963;81.8689;0;	0.948767;-0.0417712;0.0233209;0.469094;-0.160414;0.795707;-0.383131;-0.326309;0;0.427596;0.214899;-0.188975;	7416	0.845833	0.830417	0.831171	0.846117
D:\test_move_folder\2022053_T3_Evosep_C1_E1_PRID_31_QID_17_a1524h_Plate2_9_7126.d	2022053_T3_Evosep_C1_E1_PRID_31_QID_17_a1524h_Plate2_9_7126	O08709	O08709;Q8BG37;Q6GT24;D3Z0Y2	PRDX6_MOUSE	Prdx6	10955.7	8220.3	6927.53	10955.7	8220.3	6927.53		PVATPVDWK	PVATPVDWK	PVATPVDWK2	2	0.000287356	0.00327974	0.395333	0.00319489	0.00258398	0.00208768	0.00266667	0	0	3251.38	2451.44	3163.83	2985.41	0.777151	4.92566	4.83728	5.01403	25.1798	4.92031	25.2598	Peroxiredoxin-6	0.00954738	0.00167785	0.92294	3068.02	2.62101	0.542633	0.377228	0.997055	1.74659	0.443611	1297.01;2038.01;222.001;3566.02;483.003;751.004;159746;896.004;42.0002;946.006;793.005;99.0005;	1297.01;590.924;136.987;1817.39;0;142.237;0;370.753;0;132.528;147.742;0;	0.945956;0.448382;0.674797;0.664396;-0.166101;0.0208331;-0.596705;0.592051;0.364447;-0.371281;-0.0187207;-0.14519;	7470	0.84	0.830417	0.831503	0.841048
D:\test_move_folder\2022053_T3_Evosep_C1_E1_PRID_31_QID_17_a8-24h_Plate2_13_7130.d	2022053_T3_Evosep_C1_E1_PRID_31_QID_17_a8-24h_Plate2_13_7130	O08709	O08709;Q8BG37;Q6GT24;D3Z0Y2	PRDX6_MOUSE	Prdx6	15300	13216.8	9754.6	15300	13216.8	9754.6		PVATPVDWK	PVATPVDWK	PVATPVDWK2	2	0.000828958	0.0200545	0.395333	0.00274725	0.00219298	0.00208768	0.00225734	0	0	1626.29	1351.33	1596.45	1179.95	0.668333	4.90901	4.85598	4.96204	25.1798	4.91041	25.1601	Peroxiredoxin-6	0.00954738	0.00167785	0.959249	1202.01	1.58502	0.293333	0.775509	0.982305	1.79846	0.212028	441.003;1328.01;123.001;2294.01;647.004;68.0004;43785.4;643.004;52.0003;1517.01;733.004;105.001;	441.003;315.741;21.12;1164.17;287.76;15.2441;0;149.053;20.3255;295.382;79.1268;0;	0.942297;0.0937983;0.315734;0.570948;0.715528;0.365824;-0.448067;0.231771;0.728437;0.253556;-0.340228;-0.557355;	7443	0.839091	0.830417	0.831929	0.838657
D:\test_move_folder\2022053_T3_Evosep_C1_E1_PRID_31_QID_17_a40-24h_Plate2_14_7131.d	2022053_T3_Evosep_C1_E1_PRID_31_QID_17_a40-24h_Plate2_14_7131	O08709	O08709;Q8BG37;Q6GT24;D3Z0Y2	PRDX6_MOUSE	Prdx6	26628.8	23374.1	20543	26628.8	23374.1	20543		PVATPVDWK	PVATPVDWK	PVATPVDWK2	2	0.000356633	0.0029774	0.395333	0.00292398	0.00218341	0.00208768	0.00224719	0	0	2487.97	2060.45	2307.91	4512.93	0.91175	4.92307	4.85238	4.97612	25.1798	4.92247	25.2274	Peroxiredoxin-6	0.00954738	0.00167785	0.948241	4865.03	2.78571	0.31672	2.80168	0.997338	1.0068	0.104648	2263.01;957.006;457.003;6631.04;318.002;1185.01;61995.4;1395.01;84.0005;1412.01;765.004;422.002;	2263.01;590.408;224.957;0;278.906;407.166;0;77.5883;28.8469;150.87;0;122.926;	0.929349;0.538407;0.734707;-0.242023;0.838157;0.25726;-0.369911;-0.23096;0.651977;-0.067668;-0.0428666;0.449075;	7470	0.844545	0.830417	0.831201	0.847117
D:\test_move_folder\2022053_T3_Evosep_C1_E1_PRID_31_QID_17_b7- 72h_Plate2_15_7132.d	2022053_T3_Evosep_C1_E1_PRID_31_QID_17_b7- 72h_Plate2_15_7132	O08709	O08709;Q8BG37;Q6GT24;D3Z0Y2	PRDX6_MOUSE	Prdx6	4617.38	2835.12	3203.78	4617.38	2835.12	3203.78		PVATPVDWK	PVATPVDWK	PVATPVDWK2	2	0.000522739	0.0491016	0.395333	0.0025	0.00193798	0.00208768	0.0020284	0	0	1827.22	1191.5	1648.95	713.83	0.78138	4.92447	4.83609	4.97748	25.1798	4.91268	25.3358	Peroxiredoxin-6	0.00954738	0.00167785	0.192933	791.004	0.739874	0.326717	0.15073	0.957786	0.847551	0.542453	870.004;1621.01;354.002;1096.01;520.003;249.001;174833;2441.02;194.001;879.005;951.006;64.0005;	870.004;521.956;90.1843;867.031;210.901;49.5337;0;14.369;53.5012;166.266;87.8523;0;	0.839268;0.262768;0.0444175;0.79995;0.615512;0.314346;-0.13211;0.187944;0.649434;0.0929457;0.0390658;0.35962;	7470	0.84	0.830417	0.830429	0.84104
D:\test_move_folder\2022053_T3_Evosep_C1_E1_PRID_31_QID_17_b37-72h_Plate2_16_7133.d	2022053_T3_Evosep_C1_E1_PRID_31_QID_17_b37-72h_Plate2_16_7133	O08709	O08709;Q8BG37;Q6GT24;D3Z0Y2	PRDX6_MOUSE	Prdx6	25826.3	20179.7	16175.8	25826.3	20179.7	16175.8		PVATPVDWK	PVATPVDWK	PVATPVDWK2	2	0.00173525	0.0593391	0.395333	0.0030303	0.00244499	0.00208768	0.00250627	0	0	2551.87	1907.85	2364.4	3426.36	0.617265	4.9062	4.78246	4.94155	25.1798	4.89762	25.2559	Peroxiredoxin-6	0.00954738	0.00167785	0.941386	3698.02	2.07959	0.363459	1.06895	0.949128	1.26936	0.219629	1113.01;2529.01;557.004;4463.02;429.003;652.003;208420;2567.01;17.0001;744.003;487.003;56.0002;	939.269;2529.01;157.035;1455.56;0;99.3347;153.923;0;0;122.384;54.7036;0;	0.81258;0.448;0.450508;0.50922;-0.289615;-0.00991509;-0.393769;-0.398989;0.392363;0.21465;0.24727;0.170712;	7443	0.845	0.830417	0.830596	0.845403
D:\test_move_folder\2022053_T3_Evosep_C1_E1_PRID_31_QID_17_a11-12h_Plate2_21_7138.d	2022053_T3_Evosep_C1_E1_PRID_31_QID_17_a11-12h_Plate2_21_7138	O08709	O08709;Q8BG37;Q6GT24;D3Z0Y2	PRDX6_MOUSE	Prdx6	3539.15	3180.14	3701.28	3539.15	3180.14	3701.28		PVATPVDWK	PVATPVDWK	PVATPVDWK2	2	0.00846682	0.430229	0.395333	0.00364964	0.00276243	0.00208768	0.00282486	0	0	948.148	752.638	857.752	1148.02	0.59146	4.89112	4.80263	5.01491	25.1798	4.90119	25.0904	Peroxiredoxin-6	0.00954738	0.00167785	0	1269.01	0.109077	0.300072	0.492634	0.721088	0.77177	0.256381	472.003;650.004;277.001;934.005;659.004;400.002;1608.01;1395.01;215.001;875.005;1137.01;0;	472.003;0;98.3911;377.754;0;68.201;0;160.107;0;201.118;640.496;0;	0.797533;-0.0502582;0.435985;0.374468;0.43166;-0.15056;-0.161442;0.234555;-0.375731;-0.0279132;0.705734;0;	7416	0.835417	0.830417	0.830829	0.835107
D:\test_move_folder\2022054_T3_Evosep_C1_E1_PRID_31_QID_17_a82-12h_Plate3_9_7172.d	2022054_T3_Evosep_C1_E1_PRID_31_QID_17_a82-12h_Plate3_9_7172	O08709	O08709;Q8BG37;Q6GT24;D3Z0Y2	PRDX6_MOUSE	Prdx6	10168.7	8368.4	11144.6	10168.7	8368.4	11144.6		PVATPVDWK	PVATPVDWK	PVATPVDWK2	2	0.00448431	0.1553	0.395333	0.00307692	0.00245098	0.00208768	0.00249377	0	0	3729.23	2493.77	2860.75	2024.43	0.681225	4.90777	4.85474	4.99613	25.1798	4.89819	25.3534	Peroxiredoxin-6	0.00954738	0.00167785	0.868275	2639.02	1.27358	0.2485	0.873003	0.878928	0.543165	0.195527	934.007;1293.01;223.001;5563.04;523.003;497.003;677.004;1279.01;105.001;1870.01;809.004;215.001;	934.007;208.949;41.7071;2753.51;137.71;0;71.6484;564.617;0;438.776;64.793;0;	0.856092;0.372866;0.26929;0.628148;0.367774;-0.175326;0.110532;0.468253;-0.0911287;-0.0358454;-0.103238;-0.162283;	7443	0.84	0.830417	0.835024	0.8368
D:\test_move_folder\2022053_T3_Evosep_C1_E1_PRID_31_QID_17_a6-24h_Plate1_14_7088.d	2022053_T3_Evosep_C1_E1_PRID_31_QID_17_a6-24h_Plate1_14_7088	O08709	O08709;Q8BG37;Q6GT24;D3Z0Y2	PRDX6_MOUSE	Prdx6	2438.14	1674.73	1903.68	2438.14	1674.73	1903.68		PVATPVDWK	PVATPVDWK	PVATPVDWK2	2	0.00768362	0.201415	0.395333	0.00337838	0.0026178	0.00208768	0.00269542	0	0	659.004	411.944	521.921	874.355	0.86738	4.89468	4.77097	4.94772	25.1798	4.88766	25.2614	Peroxiredoxin-6	0.00954738	0.00167785	0.790212	1104.01	0.983938	0.255427	1.73587	0.848293	1.52665	0.467965	659.004;1266.01;66.0003;431.002;224.002;554.004;662.003;1303.01;0;800.005;1482.01;195.001;	659.004;81.4166;0;0;0;44.9679;299.964;318.895;0;0;705.677;43.2355;	0.86738;0.181934;-0.403178;0.306445;0.300777;0.0266698;0.670314;0.518889;0;-0.531985;0.748832;0.38886;	7443	0.845417	0.830417	0.830466	0.847216
D:\test_move_folder\2022053_T3_Evosep_C1_E1_PRID_31_QID_17_a9-12h_Plate1_22_7096.d	2022053_T3_Evosep_C1_E1_PRID_31_QID_17_a9-12h_Plate1_22_7096	O08709	O08709;Q8BG37;Q6GT24;D3Z0Y2	PRDX6_MOUSE	Prdx6	13879.6	11816.9	8697.78	13879.6	11816.9	8697.78		PVATPVDWK	PVATPVDWK	PVATPVDWK2	2	0.000577868	0.00560677	0.395333	0.00243902	0.00180505	0.00208768	0.00186567	0	0	2015.18	1669.35	2023.74	2137.06	0.768006	4.89688	4.80844	4.94993	25.1798	4.88779	25.2321	Peroxiredoxin-6	0.00954738	0.00167785	0.915445	2128.01	2.96512	0.455622	1.24911	0.995022	0.868625	0.27761	1080.01;960.006;119.001;2349.01;163.001;202.001;555.003;688.004;130.001;741.004;850.005;291.002;	1080.01;806.487;46.6694;888.5;90.7292;0;0;607.702;130.001;0;126.762;111.548;	0.949736;0.836821;0.676408;0.551917;0.680748;0.169071;-0.240381;0.83094;0.912976;0.270107;-0.0196749;0.703579;	7443	0.845	0.830417	0.829628	0.846188
D:\test_move_folder\2022053_T3_Evosep_C1_E1_PRID_31_QID_17_A39-12_Plate1_44_7114.d	2022053_T3_Evosep_C1_E1_PRID_31_QID_17_A39-12_Plate1_44_7114	O08709	O08709;Q8BG37;Q6GT24;D3Z0Y2	PRDX6_MOUSE	Prdx6	5952.9	4880.82	4033.44	5952.9	4880.82	4033.44		PVATPVDWK	PVATPVDWK	PVATPVDWK2	2	0.000861326	0.014489	0.395333	0.00316456	0.00253165	0.00208768	0.00260417	0	0	467.414	359.482	426.021	1028.11	0.551522	4.89299	4.83996	4.92833	25.1798	4.88059	25.2487	Peroxiredoxin-6	0.00954738	0.00167785	0.77037	1128.01	1.77746	0.606587	1.3663	0.987153	0.741497	0.251555	449.002;754.005;117.001;724.004;520.003;11.0001;810.005;396.002;29.0001;801.004;443.003;183.001;	235.916;315.135;117.001;114.497;215.363;0;195.394;228.849;9.36179;198.184;69.7225;44.1347;	0.500009;0.127903;0.948455;0.252047;0.0588472;0.539788;0.150421;0.412306;0.663355;0.163787;-0.0586461;0.416967;	7416	0.830455	0.830417	0.830625	0.831348
D:\test_move_folder\2022053_T3_Evosep_C1_E1_PRID_31_QID_17_a11-24h_Plate2_23_7140.d	2022053_T3_Evosep_C1_E1_PRID_31_QID_17_a11-24h_Plate2_23_7140	O08709	O08709;Q8BG37;Q6GT24;D3Z0Y2	PRDX6_MOUSE	Prdx6	4869.53	3501.41	2648.18	4869.53	3501.41	2648.18		PVATPVDWK	PVATPVDWK	PVATPVDWK2	2	0.00275551	0.102555	0.395333	0.00294118	0.00235294	0.00208768	0.00242131	0	0	624.784	488.968	611.965	511.293	0.608544	4.96118	4.90816	4.99652	25.1798	4.94189	25.372	Peroxiredoxin-6	0.00954738	0.00167785	0.308816	522.003	0.905707	0.489725	0.498401	0.915918	0.302339	0.163904	579.004;785.006;133.001;524.003;526.003;226.001;86567.7;2643.02;62.0003;636.004;222.001;63.0003;	278.624;476.964;133.001;213.159;35.3545;0;378.002;418.589;0;192.616;102.201;0;	0.732969;0.475869;0.950189;0.232738;-0.311228;0.135741;-0.646646;-0.301493;-0.102767;0.552857;-0.0711603;-0.536676;	7524	0.821818	0.830417	0.831103	0.822421
D:\test_move_folder\2022053_T3_Evosep_C1_E1_PRID_31_QID_17_a88-12h_Plate2_26_7143.d	2022053_T3_Evosep_C1_E1_PRID_31_QID_17_a88-12h_Plate2_26_7143	O08709	O08709;Q8BG37;Q6GT24;D3Z0Y2	PRDX6_MOUSE	Prdx6	4640.08	2845.07	3474.44	4640.08	2845.07	3474.44		PVATPVDWK	PVATPVDWK	PVATPVDWK2	2	0.0058309	0.289875	0.395333	0.0025	0.00183824	0.00208768	0.00191939	0	0	1263.09	902.716	1111.14	1621.29	0.795259	4.96874	4.88035	5.03945	25.1798	4.94985	25.4893	Peroxiredoxin-6	0.00954738	0.00167785	0.777931	1843.01	1.36297	0.311445	0.804259	0.794444	0.434542	0.107501	838.005;1002.01;141.001;1523.01;739.004;691.004;843.004;1032.01;46.0003;909.004;472.003;101.001;	838.005;0;0;425.088;207.339;0;67.4044;129.056;0;109.304;40.5158;0;	0.953969;0.0916493;0.114475;0.482384;0.337778;-0.122647;0.155797;0.0108607;-0.199518;-0.265054;-0.0275234;-0.213789;	7524	0.83375	0.830417	0.829914	0.837274
D:\test_move_folder\2022053_T3_Evosep_C1_E1_PRID_31_QID_17_a3-24h_Plate2_28_7145.d	2022053_T3_Evosep_C1_E1_PRID_31_QID_17_a3-24h_Plate2_28_7145	O08709	O08709;Q8BG37;Q6GT24;D3Z0Y2	PRDX6_MOUSE	Prdx6	13575.2	10089.3	7351.29	13575.2	10089.3	7351.29		PVATPVDWK	PVATPVDWK	PVATPVDWK2	2	0.00243309	0.0466859	0.395333	0.0027248	0.00220751	0.00208768	0.00227273	0	0	2188.97	1682.91	2139.36	1373.17	0.848076	4.90733	4.87199	4.96037	25.1798	4.90585	25.1104	Peroxiredoxin-6	0.00954738	0.00167785	0.91773	1405.01	1.71739	0.285444	0.239364	0.959446	1.38414	0.0988177	561.003;453.003;277.002;1758.01;178.001;350.002;618.003;602.003;230.001;1919.01;339.002;74.0006;	561.003;148.632;148.632;1479.33;0;0;0;109.167;23.552;552.51;0;0;	0.897757;0.316083;0.487122;0.865501;-0.0132876;-0.424345;-0.633367;-0.0642793;-0.198881;0.38987;-0.518505;-0.496339;	7443	0.835909	0.830417	0.830196	0.836951
D:\test_move_folder\2022053_T3_Evosep_C1_E1_PRID_31_QID_17_a37-24h_Plate2_29_7146.d	2022053_T3_Evosep_C1_E1_PRID_31_QID_17_a37-24h_Plate2_29_7146	O08709	O08709;Q8BG37;Q6GT24;D3Z0Y2	PRDX6_MOUSE	Prdx6	5769.42	4032.93	4396.48	5769.42	4032.93	4396.48		PVATPVDWK	PVATPVDWK	PVATPVDWK2	2	0.00832238	0.36696	0.395333	0.00273973	0.00221729	0.00208768	0.0022831	0	0	627.05	467.979	609.741	2103.3	0.756896	4.94266	4.81887	5.0664	25.1798	4.89964	25.7036	Peroxiredoxin-6	0.00954738	0.00167785	0.567877	2163.01	1.18559	0.390839	0	0.751889	0.49104	0.138226	589.004;1286.01;238.001;1902.01;550.003;691.003;1244.01;1136.01;118.001;1198.01;687.003;230.001;	589.004;344.186;38.0468;0;37.7421;58.7727;85.2327;0;11.3779;442.462;0;0;	0.791075;0.255176;0.22777;-0.0752179;-0.142748;-0.134705;-0.0264786;-0.122099;0.0594049;-0.0372186;-0.301373;-0.197242;	7497	0.81625	0.830417	0.82982	0.818875
D:\test_move_folder\2022053_T3_Evosep_C1_E1_PRID_31_QID_17_a88-24h_Plate2_30_7147.d	2022053_T3_Evosep_C1_E1_PRID_31_QID_17_a88-24h_Plate2_30_7147	O08709	O08709;Q8BG37;Q6GT24;D3Z0Y2	PRDX6_MOUSE	Prdx6	11011.7	8904.31	7331.22	11011.7	8904.31	7331.22		PVATPVDWK	PVATPVDWK	PVATPVDWK2	2	0.0055966	0.226509	0.395333	0.00318471	0.0025974	0.00208768	0.00265252	0	0	2317.63	1640.52	2051.69	2296.37	0.755576	4.92467	4.8363	4.97769	25.1798	4.9188	25.1869	Peroxiredoxin-6	0.00954738	0.00167785	0.658923	2594.02	1.52926	0.356502	0.998202	0.830091	1.1981	0.0493951	881.005;1443.01;247.002;1678.01;426.003;445.003;128929;2879.02;102.001;426.002;265.002;280.002;	507.197;489.3;132.422;1678.01;314.317;169.603;3048.35;0;10.8876;0;57.7489;0;	0.61558;-0.123546;0.688669;0.803171;0.76694;0.321276;0.0890524;0.199222;-0.10729;0.0343721;0.165719;-0.161141;	7470	0.845417	0.830417	0.830122	0.847625
D:\test_move_folder\2022053_T3_Evosep_C1_E1_PRID_31_QID_17_a19-24h_Plate2_32_7149.d	2022053_T3_Evosep_C1_E1_PRID_31_QID_17_a19-24h_Plate2_32_7149	O08709	O08709;Q8BG37;Q6GT24;D3Z0Y2	PRDX6_MOUSE	Prdx6	4804.7	3215.91	3948.24	4804.7	3215.91	3948.24		PVATPVDWK	PVATPVDWK	PVATPVDWK2	2	0.00240616	0.0782416	0.395333	0.00298507	0.00250627	0.00208768	0.00257732	0	0	1633.53	1178	1487.3	2107.77	0.717119	4.907	4.8363	5.01306	25.1798	4.90787	25.086	Peroxiredoxin-6	0.00954738	0.00167785	0.904772	2315.01	1.11925	0.343682	0.542098	0.934203	1.16768	0.446414	723.005;470.002;275.001;1515.01;155.001;695.003;386.002;491.003;0;634.004;1157.01;254.002;	723.005;142.696;105.654;804.873;19.7109;0;24.6802;0;0;126.001;398.189;0;	0.968165;0.357214;0.568401;0.51113;0.0266182;-0.0429862;-0.47922;-0.430147;0;-0.180691;0.651342;-0.406401;	7443	0.8475	0.830417	0.830468	0.848134
D:\test_move_folder\2022053_T3_Evosep_C1_E1_PRID_31_QID_17_a22-24h_Plate2_33_7150.d	2022053_T3_Evosep_C1_E1_PRID_31_QID_17_a22-24h_Plate2_33_7150	O08709	O08709;Q8BG37;Q6GT24;D3Z0Y2	PRDX6_MOUSE	Prdx6	13574.5	11315.4	10336.3	13574.5	11315.4	10336.3		PVATPVDWK	PVATPVDWK	PVATPVDWK2	2	0.00339674	0.134384	0.395333	0.00273224	0.00220264	0.00208768	0.00227273	0	0	2241.53	1918.62	2280.42	1815.98	0.611564	4.94115	4.88813	5.01185	25.1798	4.92231	25.3663	Peroxiredoxin-6	0.00954738	0.00167785	0.90007	1785.01	1.81637	0.361625	0.404742	0.892452	1.25936	0.0360242	951.006;806.004;182.001;3143.02;139.001;442.003;823.006;431.002;40.0002;944.005;336.002;78.0005;	951.006;614.746;40.2689;1250.26;0;22.1264;214.157;0;0;0;23.5322;0;	0.928145;0.727894;0.142902;0.385851;-0.161992;-0.519942;0.279001;-0.00772566;-0.199095;0.179355;-0.365849;0.534879;	7497	0.84	0.830417	0.830014	0.843586
D:\test_move_folder\2022053_T3_Evosep_C1_E1_PRID_31_QID_17_b19-72h_Plate2_35_7152.d	2022053_T3_Evosep_C1_E1_PRID_31_QID_17_b19-72h_Plate2_35_7152	O08709	O08709;Q8BG37;Q6GT24;D3Z0Y2	PRDX6_MOUSE	Prdx6	29846.6	21645.1	17458.2	29846.6	21645.1	17458.2		PVATPVDWK	PVATPVDWK	PVATPVDWK2	2	0.000301386	0.000312731	0.395333	0.00257732	0.00215054	0.00208768	0.00221239	0	0	2966.07	2307.4	2834.72	3621.24	0.728903	4.92955	4.82352	4.9826	25.1798	4.90819	25.3844	Peroxiredoxin-6	0.00954738	0.00167785	0.93474	3789.02	2.89732	0.494629	1.49598	0.999715	1.24133	0.104568	1640.01;2285.01;444.003;3510.02;319.001;489.003;1201.01;1645.01;139.001;1907.01;707.004;246.002;	1640.01;1904.14;201.538;1124.52;86.5997;0;532.547;291.376;0;443.783;145.688;0;	0.894832;0.830406;0.753532;0.482498;0.760117;0.470716;0.66552;-0.0719338;-0.0440805;0.297623;0.107607;-0.0120917;	7470	0.840455	0.830417	0.827618	0.845252
D:\test_move_folder\2022053_T3_Evosep_C1_E1_PRID_31_QID_17_D37-w5_Plate2_38_7155.d	2022053_T3_Evosep_C1_E1_PRID_31_QID_17_D37-w5_Plate2_38_7155	O08709	O08709;Q8BG37;Q6GT24;D3Z0Y2	PRDX6_MOUSE	Prdx6	7561.17	5261.98	6781.6	7561.17	5261.98	6781.6		PVATPVDWK	PVATPVDWK	PVATPVDWK2	2	0.00204971	0.0924929	0.395333	0.00308642	0.00234742	0.00208768	0.00243309	0	0	1623.72	1204.82	1490.96	1451.75	0.809611	4.9072	4.81884	5.03094	25.1798	4.90041	25.2128	Peroxiredoxin-6	0.00954738	0.00167785	0.792391	1581.01	1.98122	0.311017	0.908593	0.923469	1.19477	0.0467719	913.005;1020.01;433.003;1224.01;830.005;781.004;42045.3;1783.01;136.001;1955.01;387.002;129.001;	785.379;116.63;433.003;405.335;134.405;48.263;15.4045;73.6378;0;0;0;32.684;	0.903139;0.137537;0.893234;0.53906;-0.162495;-0.238717;-0.285216;-0.281571;0.159944;-0.193707;-0.163546;0.577128;	7443	0.829545	0.830417	0.826674	0.83554
D:\test_move_folder\2022053_T3_Evosep_C1_E1_PRID_31_QID_17_D32-w5_Plate2_39_7156.d	2022053_T3_Evosep_C1_E1_PRID_31_QID_17_D32-w5_Plate2_39_7156	O08709	O08709;Q8BG37;Q6GT24;D3Z0Y2	PRDX6_MOUSE	Prdx6	3147.47	2310.46	2164.22	3147.47	2310.46	2164.22		PVATPVDWK	PVATPVDWK	PVATPVDWK2	2	0.00167224	0.0593071	0.395333	0.0030303	0.0021645	0.00208768	0.00224215	0	0	483.839	361.998	431.184	1457.97	0.597826	4.89695	4.79091	4.94998	25.1798	4.89915	25.0772	Peroxiredoxin-6	0.00954738	0.00167785	0.518788	1636.01	1.96522	0.502415	1.10564	0.949172	0.558074	0.0512998	376.002;669.004;59.0003;916.005;200.002;241.002;173091;2057.01;83.0005;2314.01;233.001;52.0003;	100.892;178.362;11.1371;371.81;200.002;52.8886;0;0;0;0;29.736;0;	0.60334;0.234736;0.383093;0.602762;0.846666;0.394449;-0.378816;-0.504902;0.277693;0.227847;-0.143812;-0.10012;	7416	0.850455	0.830417	0.83215	0.850244
D:\test_move_folder\2022053_T3_Evosep_C1_E1_PRID_31_QID_17_A22-24_Plate2_40_7157.d	2022053_T3_Evosep_C1_E1_PRID_31_QID_17_A22-24_Plate2_40_7157	O08709	O08709;Q8BG37;Q6GT24;D3Z0Y2	PRDX6_MOUSE	Prdx6	46075.3	42194.1	35560.9	46075.3	42194.1	35560.9		PVATPVDWK	PVATPVDWK	PVATPVDWK2	2	0.00128535	0.037499	0.395333	0.00226757	0.00175747	0.00208768	0.00182815	0	0	3131.79	2775.06	3037.54	5613.83	0.817368	4.92495	4.87195	4.97797	25.1798	4.92479	25.0977	Peroxiredoxin-6	0.00954738	0.00167785	0.931437	5788.03	3.85614	0.376844	2.054	0.967348	1.05139	0.0499393	1607.01;2037.01;722.004;4562.03;294.002;583.003;57402.4;608.004;0;1035.01;587.003;527.003;	1607.01;1218.11;0;1524.78;96.0078;148.374;64.7953;0;0;337.653;20.9444;30.724;	0.890386;0.763163;0.210902;0.740412;0.678306;0.565267;0.0655308;-0.572608;0;0.638625;-0.0456716;-0.0929606;	7470	0.845	0.830417	0.832679	0.845931
D:\test_move_folder\2022053_T3_Evosep_C1_E1_PRID_31_QID_17_A24-12_Plate2_43_7158.d	2022053_T3_Evosep_C1_E1_PRID_31_QID_17_A24-12_Plate2_43_7158	O08709	O08709;Q8BG37;Q6GT24;D3Z0Y2	PRDX6_MOUSE	Prdx6	10506.3	8864.66	9257.36	10506.3	8864.66	9257.36		PVATPVDWK	PVATPVDWK	PVATPVDWK2	2	0.000789889	0.0171447	0.395333	0.00217865	0.00171527	0.00208768	0.00178891	0	0	1448.06	1247.42	1481.3	1843.38	0.695676	4.96097	4.89029	5.0847	25.1798	4.94587	25.2988	Peroxiredoxin-6	0.00954738	0.00167785	0.533731	1802.01	1.83099	0.391029	0.563043	0.984986	1.23406	0.204285	925.005;1163.01;299.002;1903.01;513.003;528.003;120896;980.005;46.0003;1479.01;307.002;194.001;	925.005;538.311;202.592;320.46;0;0;161.124;171.886;24.2241;277.545;0;0;	0.822855;0.118023;0.73713;0.302368;0.180949;0.0773231;0.00294292;0.0649505;0.792801;0.304188;0.104116;-0.299415;	7524	0.845	0.830417	0.832164	0.84517
D:\test_move_folder\2022053_T3_Evosep_C1_E1_PRID_31_QID_17_A5-12_Plate2_46_7161.d	2022053_T3_Evosep_C1_E1_PRID_31_QID_17_A5-12_Plate2_46_7161	O08709	O08709;Q8BG37;Q6GT24;D3Z0Y2	PRDX6_MOUSE	Prdx6	20382.6	20749.9	17610	20382.6	20749.9	17610		PVATPVDWK	PVATPVDWK	PVATPVDWK2	2	0.000920245	0.00550206	0.395333	0.0031746	0.00261097	0.00208768	0.00265957	0	0	3576.69	3377.57	3817.87	2512.75	0.631729	4.90821	4.8552	4.97893	25.1798	4.90117	25.2283	Peroxiredoxin-6	0.00954738	0.00167785	0.91393	2354.02	2.49227	0.296149	1.06666	0.995119	1.57397	0.106142	1043.01;1740.01;295.002;4326.02;585.003;301.002;123048;4060.03;40.0003;696.004;330.002;542.003;	1043.01;923.378;237.012;2296.67;120.173;0;49026;781.128;15.4076;0;0;214.959;	0.918906;0.533171;0.927848;0.470753;0.159831;0.316729;0.119585;-0.0599593;0.717179;-0.165117;0.00229903;0.0538785;	7443	0.844545	0.830417	0.835226	0.842791
D:\test_move_folder\2022053_T3_Evosep_C1_E1_PRID_31_QID_17_b5- 6h_Plate3_1_7164.d	2022053_T3_Evosep_C1_E1_PRID_31_QID_17_b5- 6h_Plate3_1_7164	O08709	O08709;Q8BG37;Q6GT24;D3Z0Y2	PRDX6_MOUSE	Prdx6	19875.2	17790.5	18003.2	19875.2	17790.5	18003.2		PVATPVDWK	PVATPVDWK	PVATPVDWK2	2	0.00278129	0.0668716	0.395333	0.00287356	0.00232558	0.00208768	0.00239808	0	0	3477.89	3071.54	3323.25	1570.91	0.501059	4.91332	4.8603	4.984	25.1798	4.9123	25.1289	Peroxiredoxin-6	0.00954738	0.00167785	0.887689	1644.01	2.22553	0.51826	1.4233	0.942789	1.06482	0.0436819	1239.01;690.004;598.003;5408.03;263.002;164.001;869.005;1953.01;0;965.005;488.003;44.0002;	1239.01;371.988;366.177;1872.71;0;164.001;0;1745.9;0;0;89.4442;19.8104;	0.866717;0.698614;0.479109;0.263427;0.191473;0.874085;0.0834823;0.855774;0;0.11378;-0.069346;0.723703;	7443	0.849091	0.830417	0.835289	0.843883
D:\test_move_folder\2022053_T3_Evosep_C1_E1_PRID_31_QID_17_b8-6h_Plate3_2_7165.d	2022053_T3_Evosep_C1_E1_PRID_31_QID_17_b8-6h_Plate3_2_7165	O08709	O08709;Q8BG37;Q6GT24;D3Z0Y2	PRDX6_MOUSE	Prdx6	26489	20466.6	19703.2	26489	20466.6	19703.2		PVATPVDWK	PVATPVDWK	PVATPVDWK2	2	0.00127518	0.0131933	0.395333	0.0026178	0.00204918	0.00208768	0.00210084	0	0	5664.65	3947.33	4462.31	2724.84	0.844312	4.95088	4.89784	4.98621	25.1798	4.93453	25.3847	Peroxiredoxin-6	0.00954738	0.00167785	0.929223	3459.02	3.27024	0.600763	0.598577	0.988245	1.70794	0.0442496	1547.01;1422.01;429.002;5368.03;282.002;168.001;95338.6;1340.01;52.0003;373.002;481.003;133.001;	1352.44;1232.34;429.002;3883.2;164.648;17.2549;38701;1190.77;0;29.3734;0;0;	0.870537;0.904566;0.958754;0.822536;0.484306;-0.176259;0.0599297;0.894774;-0.153604;-0.0539147;-0.325341;0.334467;	7524	0.840909	0.830417	0.836156	0.837243
D:\test_move_folder\2022053_T3_Evosep_C1_E1_PRID_31_QID_17_b16-6h_Plate3_3_7166.d	2022053_T3_Evosep_C1_E1_PRID_31_QID_17_b16-6h_Plate3_3_7166	O08709	O08709;Q8BG37;Q6GT24;D3Z0Y2	PRDX6_MOUSE	Prdx6	26426.4	26346.1	26321.5	26426.4	26346.1	26321.5		PVATPVDWK	PVATPVDWK	PVATPVDWK2	2	0.00159363	0.0145974	0.395333	0.00359712	0.00259067	0.00208768	0.0026455	0	0	7264.48	6204.36	6763.67	3525.94	0.683298	4.94432	4.87363	5.01503	25.1798	4.94205	25.2531	Peroxiredoxin-6	0.00954738	0.00167785	0.897786	3787.02	3.18292	0.379131	0.721476	0.987076	1.33747	0.234834	2310.01;1112.01;918.006;8566.04;459.003;521.003;157442;3489.02;80.0005;1035.01;508.003;132.001;	2310.01;0;834.701;4119.77;307.81;188.172;44060.2;856.69;23.8174;426.795;0;28.3799;	0.978239;-0.0818286;0.854872;0.483159;0.59279;0.49423;0.0795731;0.0842918;0.571325;0.428778;-0.0739016;0.383373;	7497	0.845833	0.830417	0.836519	0.842541
D:\test_move_folder\2022053_T3_Evosep_C1_E1_PRID_31_QID_17_b37-6h_Plate3_4_7167.d	2022053_T3_Evosep_C1_E1_PRID_31_QID_17_b37-6h_Plate3_4_7167	O08709	O08709;Q8BG37;Q6GT24;D3Z0Y2	PRDX6_MOUSE	Prdx6	6118.57	4490.37	4166.76	6118.57	4490.37	4166.76		PVATPVDWK	PVATPVDWK	PVATPVDWK2	2	0.00372393	0.0798828	0.395333	0.00266667	0.00183824	0.00208768	0.00222717	0	0	989.301	780.261	948.284	1388.93	0.530036	4.92539	4.87237	4.99607	25.1798	4.93689	24.9843	Peroxiredoxin-6	0.00954738	0.00167785	0.778639	1449.01	1.46506	0.433647	0.715235	0.932824	0.874416	0.155533	431.003;375.002;171.001;1488.01;163.001;195.001;886.005;2207.01;38.0002;735.005;741.004;168.001;	107.114;365.531;171.001;711.186;26.3484;194.803;0;937.477;5.4703;0;247.645;0;	0.0184179;0.925783;0.910365;0.515644;0.0366222;0.874714;0.126805;0.210927;0.0502496;0.221648;0.194056;-0.184037;	7470	0.835	0.830417	0.835522	0.831957
D:\test_move_folder\2022053_T3_Evosep_C1_E1_PRID_31_QID_17_b7- 6h_Plate3_5_7168.d	2022053_T3_Evosep_C1_E1_PRID_31_QID_17_b7- 6h_Plate3_5_7168	O08709	O08709;Q8BG37;Q6GT24;D3Z0Y2	PRDX6_MOUSE	Prdx6	7973.65	5462.64	5276.65	7973.65	5462.64	5276.65		PVATPVDWK	PVATPVDWK	PVATPVDWK2	2	0.00160643	0.036669	0.395333	0.002849	0.00222717	0.00208768	0.00229885	0	0	1025.54	793.236	998.915	1094.83	0.676136	4.94532	4.85695	4.98067	25.1798	4.94711	25.1739	Peroxiredoxin-6	0.00954738	0.00167785	0	1124.01	0.657333	0.302183	1.14198	0.968235	0.701736	0.522525	537.003;932.005;137.001;1193.01;191.001;371.002;414.002;1562.01;108.001;1128.01;728.005;127.001;	358.573;932.005;0;666.966;37.7236;283.557;0;465.072;13.2814;91.7302;124.607;0;	0.683623;0.854557;0.361293;0.672111;0.299279;0.710138;0.0229606;0.463008;0.0691034;-0.112617;0.209338;-0.0572058;	7497	0.849091	0.830417	0.835231	0.84735
D:\test_move_folder\2022053_T3_Evosep_C1_E1_PRID_31_QID_17_a5-12h_Plate3_7_7170.d	2022053_T3_Evosep_C1_E1_PRID_31_QID_17_a5-12h_Plate3_7_7170	O08709	O08709;Q8BG37;Q6GT24;D3Z0Y2	PRDX6_MOUSE	Prdx6	9075.27	8015.83	11187.1	9075.27	8015.83	11187.1		PVATPVDWK	PVATPVDWK	PVATPVDWK2	2	0.00158856	0.0176393	0.395333	0.00321543	0.00242718	0.00208768	0.00248756	0	0	1954.96	1656.43	1958.92	2072.2	0.619352	4.94296	4.87224	4.97829	25.1798	4.9318	25.3804	Peroxiredoxin-6	0.00954738	0.00167785	0.93409	2068.01	1.37425	0.47486	0.788214	0.984626	0.698144	0.141585	490.002;1247.01;245.001;2279.01;754.004;467.002;388.003;856.005;163.001;1050.01;986.005;195.001;	490.002;564.231;70.8638;1394.09;381.369;226.468;0;190.617;47.6993;237.984;559.81;0;	0.876536;0.783927;0.787961;0.520384;0.434132;0.372948;-0.211519;-0.304724;0.319897;-0.166414;0.671368;-0.347105;	7497	0.841818	0.830417	0.835682	0.839595
D:\test_move_folder\2022054_T3_Evosep_C1_E1_PRID_31_QID_17_a19-12h_Plate3_23_7186.d	2022054_T3_Evosep_C1_E1_PRID_31_QID_17_a19-12h_Plate3_23_7186	O08709	O08709;Q8BG37;Q6GT24;D3Z0Y2	PRDX6_MOUSE	Prdx6	11921.4	10874.2	9378.6	11921.4	10874.2	9378.6		PVATPVDWK	PVATPVDWK	PVATPVDWK2	2	0.00330969	0.107496	0.395333	0.00282486	0.00227273	0.00208768	0.00233645	0	0	3202.21	2577.3	2853.56	1776.02	0.655917	4.97685	4.92383	5.02995	25.1798	4.95708	25.4403	Peroxiredoxin-6	0.00954738	0.00167785	0.949794	1993.02	2.66886	0.200496	0.392586	0.911839	0.608416	0.0894805	892.006;729.005;342.002;3499.02;55.0004;235.001;66929.4;1387.01;60.0002;806.004;1149.01;162.001;	797.04;0;342.002;2063.17;9.91582;0;26528.7;542.036;0;80.2185;91.846;0;	0.924866;0.14343;0.960982;0.501447;0.272825;-0.103219;0.126938;0.690213;-0.377701;0.548471;-0.2946;-0.233769;	7551	0.849545	0.830417	0.837051	0.844741
D:\test_move_folder\2022053_T3_Evosep_C1_E1_PRID_31_QID_17_a14-12h_Plate2_5_7123.d	2022053_T3_Evosep_C1_E1_PRID_31_QID_17_a14-12h_Plate2_5_7123	O08709	O08709;Q8BG37;Q6GT24;D3Z0Y2	PRDX6_MOUSE	Prdx6	2914.82	2255.02	2773.84	2914.82	2255.02	2773.84		PVATPVDWK	PVATPVDWK	PVATPVDWK2	2	0.00262743	0.0505161	0.395333	0.00287356	0.00232558	0.00208768	0.00239234	0	0	1115.89	892.751	1089.54	1213.67	0.477916	4.88996	4.8369	5.01365	25.1798	4.88968	25.0969	Peroxiredoxin-6	0.00954738	0.00167785	0.284136	1243.01	0.667338	0.537987	1.69021	0.956453	0.916446	0.208641	470.003;1272.01;179.001;1437.01;333.002;711.004;44148.3;1613.01;165.001;930.005;1174.01;291.001;	470.003;673.864;38.4081;607.474;61.7171;303.12;393.254;0;26.2364;407.159;240.322;32.1981;	0.834735;0.578212;-0.110019;0.239017;0.112628;0.313618;-0.538749;-0.679314;-0.301721;0.474443;0.0603384;-0.0604512;	7416	0.836818	0.830417	0.831341	0.837012
D:\test_move_folder\2022053_T3_Evosep_C1_E1_PRID_31_QID_17_a10-12h_Plate2_22_7139.d	2022053_T3_Evosep_C1_E1_PRID_31_QID_17_a10-12h_Plate2_22_7139	O08709	O08709;Q8BG37;Q6GT24;D3Z0Y2	PRDX6_MOUSE	Prdx6	11362	10717.9	9829.58	11362	10717.9	9829.58		PVATPVDWK	PVATPVDWK	PVATPVDWK2	2	0.00163621	0.0346906	0.395333	0.003125	0.00251889	0.00208768	0.00258398	0	0	1010.21	873.983	1034.94	1483.46	0.552568	4.92508	4.88973	4.97812	25.1798	4.91338	25.3593	Peroxiredoxin-6	0.00954738	0.00167785	0.825576	1448.01	2.78659	0.428342	0.167011	0.969771	1.48521	0.177559	779.004;908.005;170.001;1500.01;237.001;286.002;39160.3;282.002;65.0003;125.001;222.001;128.001;	243.865;278.454;170.001;596.339;120.834;41.4517;17.7872;106.96;0;17.127;6.74164;0;	0.520257;0.552717;0.86619;0.476376;0.393927;-0.0531071;-0.451231;0.296885;-0.526861;-0.132905;-0.397397;-0.0564871;	7470	0.845	0.830417	0.832235	0.845464
D:\test_move_folder\2022053_T3_Evosep_C1_E1_PRID_31_QID_17_a4-12h_Plate2_27_7144.d	2022053_T3_Evosep_C1_E1_PRID_31_QID_17_a4-12h_Plate2_27_7144	O08709	O08709;Q8BG37;Q6GT24;D3Z0Y2	PRDX6_MOUSE	Prdx6	4350.66	3432.92	3198.32	4350.66	3432.92	3198.32		PVATPVDWK	PVATPVDWK	PVATPVDWK2	2	0.00420376	0.177289	0.395333	0.00324675	0.00255754	0.00208768	0.00263852	0	0	1980.68	1474.31	1712.22	864.462	0.807896	4.90779	4.78408	4.96084	25.1798	4.90561	25.2443	Peroxiredoxin-6	0.00954738	0.00167785	0.455312	1000.01	0.778841	0.19786	0.713004	0.861226	0.874794	0.275964	389.002;550.003;108.001;1614.01;193.001;557.003;267.002;1171.01;0;1887.01;410.003;516.003;	389.002;0;23.9922;1567.69;0;228.076;98.4977;239.092;0;94.4876;0;31.4254;	0.839607;-0.1007;0.367033;0.806774;-0.166103;0.521109;0.413817;-0.00281809;0;-0.223394;0.400609;0.00640621;	7443	0.832727	0.830417	0.828392	0.836017
D:\test_move_folder\2022053_T3_Evosep_C1_E1_PRID_31_QID_17_A81-24_Plate2_47_7162.d	2022053_T3_Evosep_C1_E1_PRID_31_QID_17_A81-24_Plate2_47_7162	O08709	O08709;Q8BG37;Q6GT24;D3Z0Y2	PRDX6_MOUSE	Prdx6	35939.2	40404.9	33189.5	35939.2	40404.9	33189.5		PVATPVDWK	PVATPVDWK	PVATPVDWK2	2	0.0022567	0.0454729	0.395333	0.00392157	0.00289855	0.00208768	0.00295858	0	0	2882.02	2720.42	2388.2	1277.79	0.568891	4.91217	4.84145	5.03588	25.1798	4.90107	25.3142	Peroxiredoxin-6	0.00954738	0.00167785	0.786681	1542.01	1.71142	0.29628	0.979385	0.960935	1.30036	0.155202	770.005;943.006;358.002;4868.03;721.004;343.002;20271.1;1844.01;91.0005;1705.01;112.001;105.001;	770.005;367.558;227.31;1884.7;0;163.973;0;331.341;0;444.603;107.023;0;	0.797663;0.368982;0.775832;0.450467;-0.227016;0.6231;-0.277664;0.0601883;-0.00847065;0.329459;0.863932;-0.123926;	7443	0.848636	0.830417	0.834753	0.845354
D:\test_move_folder\2022053_T3_Evosep_C1_E1_PRID_31_QID_17_a23-12h_Plate3_8_7171.d	2022053_T3_Evosep_C1_E1_PRID_31_QID_17_a23-12h_Plate3_8_7171	O08709	O08709;Q8BG37;Q6GT24;D3Z0Y2	PRDX6_MOUSE	Prdx6	5001.19	4082.57	4494.61	5001.19	4082.57	4494.61		PVATPVDWK	PVATPVDWK	PVATPVDWK2	2	0.00768188	0.297371	0.395333	0.00319489	0.00263852	0.00208768	0.00271003	0	0	1767.01	1339.16	1632.96	1089.56	0.915342	4.88951	4.85417	4.97794	25.1798	4.89256	25.0722	Peroxiredoxin-6	0.00954738	0.00167785	0.777315	1179.01	1.71579	0.266827	1.02381	0.789222	0.405123	0.0818552	166.001;1368.01;152.001;1783.01;493.003;222.002;159.001;956.006;0;1443.01;656.004;64.0006;	166.001;401.024;0;1601.01;87.6493;222.002;0;200.396;0;215.836;168.271;0;	0.799807;-0.192191;0.362236;0.927321;-0.16446;0.934417;-0.751855;0.111172;0;-0.0963275;0.1261;0.142445;	7416	0.844545	0.830417	0.836107	0.841678
D:\test_move_folder\2022054_T3_Evosep_C1_E1_PRID_31_QID_17_c31b-w1_Plate3_17_7180.d	2022054_T3_Evosep_C1_E1_PRID_31_QID_17_c31b-w1_Plate3_17_7180	O08709	O08709;Q8BG37;Q6GT24;D3Z0Y2	PRDX6_MOUSE	Prdx6	5045.45	4135.81	5870.25	5045.45	4135.81	5870.25		PVATPVDWK	PVATPVDWK	PVATPVDWK2	2	0.00711831	0.232152	0.395333	0.00287356	0.00229358	0.00208768	0.0023753	0	0	1493.62	1311.36	1480.58	1577.11	0.749566	4.924	4.83562	5.04775	25.1798	4.92415	25.1117	Peroxiredoxin-6	0.00954738	0.00167785	0	1591.01	0.502526	0.433485	0.0679293	0.827617	0.171284	0.38643	760.005;1060.01;263.001;1272.01;770.005;623.004;162606;3221.02;0;485.003;250.001;287.002;	166.127;206.631;55.4887;1272.01;300.822;68.8422;85416.5;0;0;0;0;0;	0.229044;0.0283036;0.371013;0.83406;0.311426;0.156182;0.556991;-0.10875;0;-0.151246;0.154581;0.143696;	7470	0.851667	0.830417	0.836907	0.848109
D:\test_move_folder\2022054_T3_Evosep_C1_E1_PRID_31_QID_17_b40-72h_Plate3_26_7189.d	2022054_T3_Evosep_C1_E1_PRID_31_QID_17_b40-72h_Plate3_26_7189	O08709	O08709;Q8BG37;Q6GT24;D3Z0Y2	PRDX6_MOUSE	Prdx6	9113.98	5483.26	6073.13	9113.98	5483.26	6073.13		PVATPVDWK	PVATPVDWK	PVATPVDWK2	2	0.000298775	0.00130073	0.395333	0.00307692	0.00232019	0.00208768	0.00234192	0	0	1889.16	1278.29	1730.16	2643.13	0.670865	4.9424	4.87171	4.99543	25.1798	4.9275	25.303	Peroxiredoxin-6	0.00954738	0.00167785	0.974446	2886.02	1.9132	0.508199	1.1993	0.998839	1.76354	0.377906	1271.01;1676.01;165.001;2274.01;486.004;844.005;134172;2202.01;0;258.002;1242.01;275.001;	1271.01;574.289;82.3827;535.764;204.503;404.242;46839.9;630.293;0;32.5108;0;252.721;	0.953555;0.501789;0.746969;-0.0114695;0.580703;0.339576;0.163365;0.460832;0;-0.0716346;-0.298099;0.858086;	7497	0.850417	0.830417	0.836431	0.846663
D:\test_move_folder\2022054_T3_Evosep_C1_E1_PRID_31_QID_17_B21-6_Plate3_32_7194.d	2022054_T3_Evosep_C1_E1_PRID_31_QID_17_B21-6_Plate3_32_7194	O08709	O08709;Q8BG37;Q6GT24;D3Z0Y2	PRDX6_MOUSE	Prdx6	6138.52	4219.42	3832.32	6138.52	4219.42	3832.32		PVATPVDWK	PVATPVDWK	PVATPVDWK2	2	0.0011564	0.0153104	0.395333	0.00284091	0.00217391	0.00208768	0.00225225	0	0	869.116	551.443	685.069	1728.61	0.924008	4.96032	4.90728	5.01335	25.1798	4.9344	25.4764	Peroxiredoxin-6	0.00954738	0.00167785	0.844322	2193.02	1.9969	0.40395	1.06934	0.986698	1.34843	0.101432	805.005;498.003;239.001;1857.01;145.001;343.002;177.001;571.003;50.0003;584.003;1530.01;90.0005;	805.005;282.512;64.1111;0;98.4991;208.924;0;0;0;185.853;519.194;61.8187;	0.965211;0.670964;0.406648;0.153398;0.621372;0.514771;-0.0146353;0.390244;0.557152;0.349115;0.0504676;0.62826;	7524	0.845	0.830417	0.833105	0.843829
D:\test_move_folder\2022054_T3_Evosep_C1_E1_PRID_31_QID_17_b26-6h_Plate3_21_7184.d	2022054_T3_Evosep_C1_E1_PRID_31_QID_17_b26-6h_Plate3_21_7184	O08709	O08709;Q8BG37;Q6GT24;D3Z0Y2	PRDX6_MOUSE	Prdx6	18259.2	12458.5	12090.4	18259.2	12458.5	12090.4		PVATPVDWK	PVATPVDWK	PVATPVDWK2	2	0.000521376	0.00275805	0.395333	0.00250627	0.00204082	0.00208768	0.00210084	0	0	5091.5	3198.69	3895.08	4274.93	0.596863	4.92797	4.8396	4.99867	25.1798	4.92168	25.2087	Peroxiredoxin-6	0.00954738	0.00167785	0.939806	5588.03	3.49291	0.438664	1.5045	0.997542	0.912943	0.123439	2264.01;1884.01;730.004;7217.04;747.005;519.003;745.005;1664.01;83.0005;522.003;1884.01;159.001;	955.518;1884.01;730.004;3405.98;221.46;519.003;0;379.003;0;0;688.673;0;	0.77394;0.916497;0.91376;0.479265;0.199427;0.829375;0.250943;0.24711;-0.210311;-0.443848;0.380635;0.419711;	7470	0.845455	0.830417	0.835402	0.841927
D:\test_move_folder\2022054_T3_Evosep_C1_E1_PRID_31_QID_17_b39-6h_Plate3_18_7181.d	2022054_T3_Evosep_C1_E1_PRID_31_QID_17_b39-6h_Plate3_18_7181	O08709	O08709;Q8BG37;Q6GT24;D3Z0Y2	PRDX6_MOUSE	Prdx6	9890.27	7498.83	7220.88	9890.27	7498.83	7220.88		PVATPVDWK	PVATPVDWK	PVATPVDWK2	2	0.00035868	0.000914289	0.395333	0.00284091	0.00221239	0.00208768	0.00228833	0	0	2230.92	1648.89	2010.08	2378.69	0.742464	4.94268	4.88961	4.99568	25.1798	4.92634	25.3427	Peroxiredoxin-6	0.00954738	0.00167785	0.943316	2640.02	3.67168	0.422513	2.6661	0.999183	1.09717	0.308187	1184.01;873.006;568.003;2157.01;346.002;536.003;408.003;976.005;47.0003;338.002;504.003;52.0003;	558.189;361.063;568.003;1104.72;78.0021;278.1;0;16.5947;0;75.9112;171.431;14.0234;	0.764353;0.564767;0.969638;0.6146;0.0440157;0.354275;-0.216858;-0.0357054;0.179077;0.198864;0.477532;0.246426;	7497	0.845417	0.830417	0.835742	0.841924
D:\test_move_folder\2022054_T3_Evosep_C1_E1_PRID_31_QID_17_b39-72h_Plate3_25_7188.d	2022054_T3_Evosep_C1_E1_PRID_31_QID_17_b39-72h_Plate3_25_7188	O08709	O08709;Q8BG37;Q6GT24;D3Z0Y2	PRDX6_MOUSE	Prdx6	15476.3	13007	6263.9	15476.3	13007	6263.9		PVATPVDWK	PVATPVDWK	PVATPVDWK2	2	0.00323303	0.167281	0.395333	0.00309598	0.00248139	0.00208768	0.00255754	0	0	1162.29	851.013	1010.32	643.248	0.644802	4.96001	4.92465	5.03069	25.1798	4.95022	25.2917	Peroxiredoxin-6	0.00954738	0.00167785	0.6161	740.005	0.977365	0.210191	0.172664	0.868881	1.11594	0.0640562	623.004;476.003;99.0005;858.005;524.004;391.002;77333.4;2163.01;99.0007;653.004;556.004;74.0005;	623.004;0;54.7406;484.548;0;72.1145;26739.5;0;0;316.652;108.676;24.9465;	0.918135;0.0179085;0.509565;0.308644;0.18728;-0.265694;0.0884037;0.137784;0.282576;0.401094;-0.2257;0.641435;	7524	0.851818	0.830417	0.837384	0.848263
D:\test_move_folder\2022054_T3_Evosep_C1_E1_PRID_31_QID_17_b31-6h_Plate4_4_7202.d	2022054_T3_Evosep_C1_E1_PRID_31_QID_17_b31-6h_Plate4_4_7202	O08709	O08709;Q8BG37;Q6GT24;D3Z0Y2	PRDX6_MOUSE	Prdx6	6200	4881.78	4469.94	6200	4881.78	4469.94		PVATPVDWK	PVATPVDWK	PVATPVDWK2	2	0.00321067	0.100309	0.395333	0.00288184	0.00233645	0.00208768	0.00240964	0	0	1501.11	1071.69	1239.91	1222.48	0.680499	4.90817	4.83748	5.01422	25.1798	4.91042	25.083	Peroxiredoxin-6	0.00954738	0.00167785	0.0843767	1480.01	0.614813	0.258603	1.58995	0.91801	0.486028	0.18991	681.004;998.006;163.001;1902.01;103.001;402.002;482.003;500.003;175.001;880.005;605.004;242.001;	681.004;322.066;0;820.106;0;0;0;48.8785;14.7753;80.005;262.954;54.1143;	0.833569;0.1665;0.120352;0.553392;0.398393;0.277946;-0.413098;-0.00551353;0.392505;0.425248;0.603293;0.647551;	7443	0.846818	0.830417	0.835547	0.84338
D:\test_move_folder\2022054_T3_Evosep_C1_E1_PRID_31_QID_17_a37-12h_Plate3_22_7185.d	2022054_T3_Evosep_C1_E1_PRID_31_QID_17_a37-12h_Plate3_22_7185	O08709	O08709;Q8BG37;Q6GT24;D3Z0Y2	PRDX6_MOUSE	Prdx6	6196.85	6223.51	4966.01	6196.85	6223.51	4966.01		PVATPVDWK	PVATPVDWK	PVATPVDWK2	2	0.00407125	0.171754	0.395333	0.00297619	0.00239234	0.00208768	0.00247525	0	0	890.393	804.408	799.063	863.332	0.811029	4.92754	4.83916	5.01645	25.1798	4.91832	25.3326	Peroxiredoxin-6	0.00954738	0.00167785	0	962.007	0.838887	0.695079	1.42477	0.863872	0.67372	0.236983	786.005;1227.01;293.002;907.005;853.005;683.004;80905.5;2493.02;138.001;823.005;178.001;359.002;	786.005;322.241;104.388;0;574.383;0;21833.9;342.329;59.3006;239.86;0;0;	0.89756;0.16249;0.159485;0.232023;0.319334;-0.121712;-0.381699;-0.377749;0.514982;-0.083709;0.0739009;0.392016;	7470	0.85	0.830417	0.838489	0.844385
D:\test_move_folder\2022054_T3_Evosep_C1_E1_PRID_31_QID_17_D15-w5_Plate3_35_7197.d	2022054_T3_Evosep_C1_E1_PRID_31_QID_17_D15-w5_Plate3_35_7197	O08709	O08709;Q8BG37;Q6GT24;D3Z0Y2	PRDX6_MOUSE	Prdx6	12276.2	10187.5	9320.85	12276.2	10187.5	9320.85		PVATPVDWK	PVATPVDWK	PVATPVDWK2	2	0.00172117	0.0228548	0.395333	0.00320513	0.00247525	0.00208768	0.00254453	0	0	777.559	719.437	786.434	1530.28	0.868138	4.94221	4.87153	5.06594	25.1798	4.9276	25.3833	Peroxiredoxin-6	0.00954738	0.00167785	0.855606	1513.01	1.61916	0.530467	0.697064	0.979838	1.67493	0.401319	758.004;620.004;196.001;823.005;486.003;458.003;986.007;1007.01;34.0003;875.004;538.003;127.001;	758.004;291.128;0;19.555;0;23.8048;104.469;0;0;349.464;65.9112;0;	0.89668;0.522136;0.321837;-0.238204;-0.0846921;-0.282007;-0.109956;-0.473949;-0.316249;0.551215;-0.146546;0.348487;	7497	0.836364	0.830417	0.835502	0.832143
D:\test_move_folder\2022054_T3_Evosep_C1_E1_PRID_31_QID_17_a25-12h_Plate4_7_7205.d	2022054_T3_Evosep_C1_E1_PRID_31_QID_17_a25-12h_Plate4_7_7205	O08709	O08709;Q8BG37;Q6GT24;D3Z0Y2	PRDX6_MOUSE	Prdx6	4087.87	3542.39	3247.04	4087.87	3542.39	3247.04		PVATPVDWK	PVATPVDWK	PVATPVDWK2	2	0.00642055	0.222787	0.395333	0.00358423	0.00268817	0.00208768	0.00277008	0	0	80.6741	70.3684	79.9719	527.373	0.354197	4.90812	4.81973	4.94346	25.1798	4.90992	25.1589	Peroxiredoxin-6	0.00954738	0.00167785	0.179503	532.004	0.9192	0.481419	1.59799	0.833457	0.134956	0.128487	210.001;675.004;86.0005;939.006;312.002;446.003;207.001;734.005;94.0005;720.005;204.001;93.0005;	60.3974;235.83;20.2767;0;312.002;293.502;99.7773;0;89.8701;0;0;0;	0.362126;0.447873;0.330581;0.412625;0.888154;0.510419;0.668903;-0.316298;0.89819;-0.467488;0.101329;-0.202443;	7443	0.825455	0.830417	0.835965	0.822415
D:\test_move_folder\2022054_T3_Evosep_C1_E1_PRID_31_QID_17_c4-w1_Plate3_30_7193.d	2022054_T3_Evosep_C1_E1_PRID_31_QID_17_c4-w1_Plate3_30_7193	O08709	O08709;Q8BG37;Q6GT24;D3Z0Y2	PRDX6_MOUSE	Prdx6	1678.18	1306.98	1520.58	1678.18	1306.98	1520.58		PVATPVDWK	PVATPVDWK	PVATPVDWK2	2	0.005386	0.255341	0.395333	0.0110193	0.0025974	0.00208768	0.0027027	0	0	1109.52	851.411	990.877	1229.76	0.522736	4.94246	4.81873	5.03082	25.1798	4.9327	25.3188	Peroxiredoxin-6	0.00954738	0.00167785	0.663224	1377.01	1.1889	0.713896	0.644624	0.811982	0.660526	0.266912	562.003;1244.01;291.002;1268.01;620.004;1009.01;645.003;2216.01;11.0001;1641.01;413.002;198.001;	562.003;0;82.2079;465.312;188.98;190.009;0;0;0;0;68.4062;0;	0.844669;-0.188619;0.622469;0.116286;0.383769;-0.456206;-0.124086;0.216481;-0.130733;-0.374779;-0.00725145;0.0481;	7497	0.842083	0.830417	0.836228	0.837431
D:\test_move_folder\2022054_T3_Evosep_C1_E1_PRID_31_QID_17_b13-6h_Plate4_1_7199.d	2022054_T3_Evosep_C1_E1_PRID_31_QID_17_b13-6h_Plate4_1_7199	O08709	O08709;Q8BG37;Q6GT24;D3Z0Y2	PRDX6_MOUSE	Prdx6	16636.6	13290.8	9529.14	16636.6	13290.8	9529.14		PVATPVDWK	PVATPVDWK	PVATPVDWK2	2	0.00257599	0.0327471	0.395333	0.00232558	0.00186567	0.00208768	0.00193424	0	0	2684.42	2082.2	2388.64	1332.95	0.571986	4.90897	4.87364	4.962	25.1798	4.90687	25.2166	Peroxiredoxin-6	0.00954738	0.00167785	0.95046	1498.01	3.09098	0.219137	0.51005	0.971338	1.69552	0.760093	1115.01;567.004;84.0005;3062.02;248.001;489.003;76856.6;2693.02;15.0001;305.001;334.002;771.004;	977.005;125.351;84.0005;1623.41;0;0;32431.3;520.998;0;145.19;0;272.501;	0.910084;0.628166;0.943167;0.349305;0.274769;-0.0165941;0.121626;-0.239918;-0.144976;0.76352;-0.170558;0.715848;	7443	0.845455	0.830417	0.835613	0.841641
D:\test_move_folder\2022054_T3_Evosep_C1_E1_PRID_31_QID_17_b30-6h_Plate4_3_7201.d	2022054_T3_Evosep_C1_E1_PRID_31_QID_17_b30-6h_Plate4_3_7201	O08709	O08709;Q8BG37;Q6GT24;D3Z0Y2	PRDX6_MOUSE	Prdx6	8780.46	6435.29	6272.15	8780.46	6435.29	6272.15		PVATPVDWK	PVATPVDWK	PVATPVDWK2	2	0.00029753	0.00631693	0.395333	0.00307692	0.00248139	0.00208768	0.00255754	0	0	1135.78	931.208	1105.47	1514.48	0.647006	4.94267	4.90734	4.99569	25.1798	4.93425	25.2981	Peroxiredoxin-6	0.00954738	0.00167785	0.75418	1556.01	2.19414	0.331944	1.07987	0.994405	1.22178	0.128718	325.002;715.004;482.003;1002.01;437.003;215.001;121.001;556.003;160.001;587.003;105.001;106.001;	100.37;715.004;324.462;710.952;136.962;37.1567;36.272;531.691;38.89;543.083;15.0141;0;	0.408233;0.908325;0.768358;0.625333;0.532934;0.181686;0.617894;0.904971;0.325726;0.819271;-0.15101;-0.452677;	7497	0.849545	0.830417	0.836082	0.84635
D:\test_move_folder\2022054_T3_Evosep_C1_E1_PRID_31_QID_17_a39-24h_Plate3_11_7174.d	2022054_T3_Evosep_C1_E1_PRID_31_QID_17_a39-24h_Plate3_11_7174	O08709	O08709;Q8BG37;Q6GT24;D3Z0Y2	PRDX6_MOUSE	Prdx6	7269.83	6310.44	5958.79	7269.83	6310.44	5958.79		PVATPVDWK	PVATPVDWK	PVATPVDWK2	2	0.00262217	0.125533	0.395333	0.00285714	0.00221239	0.00208768	0.0022831	0	0	825.627	710.407	856.255	1042.29	0.806917	4.9264	4.89104	4.99711	25.1798	4.93174	25.082	Peroxiredoxin-6	0.00954738	0.00167785	0.609518	1005.01	1.36416	0.674725	0.292698	0.897892	0.839487	0.156426	521.003;704.005;174.001;1108.01;353.002;635.004;418.002;1098.01;0;465.003;545.003;0;	0;180.564;174.001;651.626;119.745;415.152;5.77604;239.064;0;150.15;58.3977;0;	0.320333;0.0366247;0.904637;0.780823;0.405554;0.648884;-0.261994;-0.0302006;0;0.513404;-0.289923;0;	7470	0.859091	0.830417	0.835092	0.853276
D:\test_move_folder\2022054_T3_Evosep_C1_E1_PRID_31_QID_17_b18-6h_Plate3_20_7183.d	2022054_T3_Evosep_C1_E1_PRID_31_QID_17_b18-6h_Plate3_20_7183	O08709	O08709;Q8BG37;Q6GT24;D3Z0Y2	PRDX6_MOUSE	Prdx6	4963.85	3639.36	4250.65	4963.85	3639.36	4250.65		PVATPVDWK	PVATPVDWK	PVATPVDWK2	2	0.000521512	0.0126207	0.395333	0.00293255	0.00232019	0.00208768	0.00239808	0	0	1398.7	931.893	1141.23	1398.5	0.6632	4.91137	4.87605	4.98207	25.1798	4.89589	25.3333	Peroxiredoxin-6	0.00954738	0.00167785	0.486269	1714.01	1.78633	0.592651	0.205627	0.988944	0.68801	0.159688	601.003;1119.01;296.001;1173.01;606.003;344.002;84233.6;3609.02;75.0004;235.001;662.003;201.001;	513.678;643.546;296.001;589.016;341.006;0;32442.5;1494.45;0;104.675;182.942;0;	0.885337;0.761416;0.777812;0.411879;0.587887;-0.0690557;0.0981591;0.123976;0.209;0.797395;-0.162367;-0.691257;	7443	0.845	0.830417	0.836334	0.841212
D:\test_move_folder\2022054_T3_Evosep_C1_E1_PRID_31_QID_17_d37-w1_Plate4_14_7212.d	2022054_T3_Evosep_C1_E1_PRID_31_QID_17_d37-w1_Plate4_14_7212	O08709	O08709;Q8BG37;Q6GT24;D3Z0Y2	PRDX6_MOUSE	Prdx6	4716.66	4165.75	3973.16	4716.66	4165.75	3973.16		PVATPVDWK	PVATPVDWK	PVATPVDWK2	2	0.00273373	0.077633	0.395333	0.0031348	0.00251889	0.00208768	0.00261097	0	0	605.766	500.604	550.202	820.177	0.653541	4.98005	4.85631	5.01539	25.1798	4.93112	25.8377	Peroxiredoxin-6	0.00954738	0.00167785	0	903.006	0.487899	0.450924	0.465808	0.934609	0.672163	0.483904	436.003;392.002;177.001;686.003;556.003;545.003;1032.01;2594.02;118.001;1061.01;217.002;256.002;	436.003;0;44.6643;125.099;35.8093;52.5002;457.268;84.7448;0;92.1888;49.6491;0;	0.80999;-0.309898;0.235094;0.257674;0.200332;-0.7774;0.485784;-0.131291;0.141419;0.175497;0.359817;-0.0333352;	7551	0.839091	0.830417	0.835202	0.834574
D:\test_move_folder\2022054_T3_Evosep_C1_E1_PRID_31_QID_17_b17-6h_Plate4_20_7218.d	2022054_T3_Evosep_C1_E1_PRID_31_QID_17_b17-6h_Plate4_20_7218	O08709	O08709;Q8BG37;Q6GT24;D3Z0Y2	PRDX6_MOUSE	Prdx6	14352.4	10546.1	10612.8	14352.4	10546.1	10612.8		PVATPVDWK	PVATPVDWK	PVATPVDWK2	2	0.00980793	0.497042	0.395333	0.00262467	0.00209205	0.00208768	0.0021645	0	0	2684.71	1987.23	2405.46	1884.27	0.537077	4.94194	4.88872	4.97739	25.1798	4.92279	25.3716	Peroxiredoxin-6	0.00954738	0.00167785	0.968895	2103.01	2.12231	0.498923	0.110008	0.691791	0.254104	0.115507	753.005;973.005;289.002;3095.02;281.002;215.001;281.001;859.006;24.0001;429.002;131.001;39.0003;	753.005;231.864;116.869;1814.83;0;168.261;21.1412;189.574;0;200.223;0;0;	0.961845;0.235894;0.617944;0.355627;-0.771627;0.729477;0.0619203;0.513793;-0.209062;0.213279;-0.292353;-0.430046;	7497	0.840455	0.830417	0.833801	0.837514
D:\test_move_folder\2022054_T3_Evosep_C1_E1_PRID_31_QID_17_B25-6h_Plate4_18_7216.d	2022054_T3_Evosep_C1_E1_PRID_31_QID_17_B25-6h_Plate4_18_7216	O08709	O08709;Q8BG37;Q6GT24;D3Z0Y2	PRDX6_MOUSE	Prdx6	11675	9107.25	9089.46	11675	9107.25	9089.46		PVATPVDWK	PVATPVDWK	PVATPVDWK2	2	0.00229826	0.0333789	0.395333	0.00299401	0.00226757	0.00208768	0.00234192	0	0	2623.22	2057.85	2407.66	2458.87	0.733821	4.92404	4.87103	5.03009	25.1798	4.92044	25.2442	Peroxiredoxin-6	0.00954738	0.00167785	0.471798	2679.02	1.28873	0.485203	0.647989	0.971167	0.383038	0.102382	1032.01;1476.01;203.001;3380.02;623.003;506.003;158050;4949.03;169.001;310.002;459.003;239.001;	1032.01;273.226;66.3864;1524.83;423.126;287.267;62983.6;1222.91;4.14429;16.8837;167.694;18.0149;	0.944783;0.276573;0.676584;0.593534;0.634982;0.566686;0.176129;0.0539786;-0.404178;-0.153333;0.352437;-0.255366;	7470	0.847083	0.830417	0.836563	0.843394
D:\test_move_folder\2022054_T3_Evosep_C1_E1_PRID_31_QID_17_a9-24h_Plate4_13_7211.d	2022054_T3_Evosep_C1_E1_PRID_31_QID_17_a9-24h_Plate4_13_7211	O08709	O08709;Q8BG37;Q6GT24;D3Z0Y2	PRDX6_MOUSE	Prdx6	5876.25	4895.69	3493.8	5876.25	4895.69	3493.8		PVATPVDWK	PVATPVDWK	PVATPVDWK2	2	0.00598659	0.173375	0.395333	0.00293255	0.00240964	0.00208768	0.00248139	0	0	590.925	466.941	543.269	1091.28	0.453775	4.94425	4.85585	4.99725	25.1798	4.92286	25.4364	Peroxiredoxin-6	0.00954738	0.00167785	0.488465	1187.01	1.04477	0.440769	0.442733	0.864452	1.49141	0.151875	338.002;1095.01;111.001;1231.01;238.002;613.004;114738;2786.02;51.0003;1106.01;508.003;266.002;	202.01;1095.01;55.3891;333.526;0;0;33862.3;236.779;11.4867;199.899;102.538;0;	0.706838;0.887554;0.600082;0.276203;-0.0928659;-0.816584;-0.120306;-0.0447745;0.42533;-0.728799;0.0901517;0.228549;	7497	0.845	0.830417	0.835231	0.840673
D:\test_move_folder\2022054_T3_Evosep_C1_E1_PRID_31_QID_17_a5-24h_Plate4_11_7209.d	2022054_T3_Evosep_C1_E1_PRID_31_QID_17_a5-24h_Plate4_11_7209	O08709	O08709;Q8BG37;Q6GT24;D3Z0Y2	PRDX6_MOUSE	Prdx6	11838.4	9627.25	9055.62	11838.4	9627.25	9055.62		PVATPVDWK	PVATPVDWK	PVATPVDWK2	2	0.0015748	0.0287869	0.395333	0.00420168	0.00325733	0.00208768	0.00331126	0	0	1817.29	1513.21	1798.07	2174.76	0.687797	4.92738	4.85668	4.99806	25.1798	4.92259	25.2242	Peroxiredoxin-6	0.00954738	0.00167785	0.567596	2198.01	1.5788	0.400511	0.728976	0.974478	0.984164	0.282606	863.006;1590.01;260.001;1964.01;320.002;459.003;130564;3596.02;126.001;883.005;642.004;90.0004;	863.006;406.782;93.211;861.078;0;49.9039;49754.9;678.06;0;95.839;46.6647;84.8802;	0.80766;0.356862;0.702055;0.566122;-0.402252;0.0791123;0.382809;0.119871;-0.193542;-0.251165;-0.166229;0.854505;	7470	0.845	0.830417	0.836121	0.841448
D:\test_move_folder\2022054_T3_Evosep_C1_E1_PRID_31_QID_17_D16-w5_Plate4_35_7232.d	2022054_T3_Evosep_C1_E1_PRID_31_QID_17_D16-w5_Plate4_35_7232	O08709	O08709;Q8BG37;Q6GT24;D3Z0Y2	PRDX6_MOUSE	Prdx6	2503.81	1897.18	1835.18	2503.81	1897.18	1835.18		PVATPVDWK	PVATPVDWK	PVATPVDWK2	2	0.00530223	0.181543	0.395333	0.00316456	0.00255102	0.00208768	0.00263852	0	0	602.257	488.465	569.219	864.812	0.549225	4.96232	4.90929	5.05067	25.1798	4.96031	25.1022	Peroxiredoxin-6	0.00954738	0.00167785	0	915.006	0.464811	0.467901	0.673766	0.859176	0.419934	0.297539	712.005;604.003;124.001;660.005;313.002;634.004;83941.5;2411.01;125.001;568.003;458.003;108.001;	177.216;239.953;124.001;301.041;43.34;78.2508;35868.7;1206.79;0;119.29;21.1937;0;	0.364317;0.446215;0.766346;0.568642;0.441083;-0.115766;0.111352;0.531309;-0.00700361;0.0932433;0.0668983;0.191149;	7524	0.855	0.830417	0.837	0.848494
D:\test_move_folder\2022054_T3_Evosep_C1_E1_PRID_31_QID_17_D14-w5_Plate4_34_7231.d	2022054_T3_Evosep_C1_E1_PRID_31_QID_17_D14-w5_Plate4_34_7231	O08709	O08709;Q8BG37;Q6GT24;D3Z0Y2	PRDX6_MOUSE	Prdx6	5662.03	4096.79	3293.53	5662.03	4096.79	3293.53		PVATPVDWK	PVATPVDWK	PVATPVDWK2	2	0.0092955	0.336946	0.395333	0.00722892	0.00280899	0.00208768	0.00290698	0	0	684.265	520.7	605.682	714.327	0.882171	4.97759	4.90692	5.03062	25.1798	4.94077	25.6099	Peroxiredoxin-6	0.00954738	0.00167785	0.123947	807.006	0.710492	0.331444	0.752475	0.767353	0.754858	0.215499	609.004;1126.01;153.001;555.003;253.001;417.002;68400.5;1768.01;169.001;1403.01;585.003;347.003;	609.004;114.007;75.2614;0;0;179.334;12335.5;133.39;43.2269;97.1171;102.282;126.462;	0.900969;-0.150589;0.730058;-0.0815464;-0.336212;0.139973;-0.729519;-0.424941;0.358735;-0.245558;-0.088568;0.564049;	7551	0.842727	0.830417	0.838388	0.836185
D:\test_move_folder\2022054_T3_Evosep_C1_E1_PRID_31_QID_17_B32-6_Plate4_32_7229.d	2022054_T3_Evosep_C1_E1_PRID_31_QID_17_B32-6_Plate4_32_7229	O08709	O08709;Q8BG37;Q6GT24;D3Z0Y2	PRDX6_MOUSE	Prdx6	4249.81	3167.35	3669.4	4249.81	3167.35	3669.4		PVATPVDWK	PVATPVDWK	PVATPVDWK2	2	0.00420168	0.108855	0.395333	0.00343643	0.00260417	0.00208768	0.00269542	0	0	1006.25	733.438	878.451	2355.36	0.438819	4.9632	4.87479	5.05177	25.1798	4.95408	25.2312	Peroxiredoxin-6	0.00954738	0.00167785	0.843293	2698.02	1.48351	0.394791	1.08181	0.911579	1.28545	0.099239	618.003;1089.01;273.002;2431.01;678.003;368.002;908.005;1127.01;0;724.005;1195.01;317.002;	219.31;1089.01;39.5112;747.427;46.764;89.1843;415.759;552.174;0;0;0;0;	0.665517;0.801246;0.0652319;0.39205;-0.0177676;0.492956;0.790501;0.55358;0;-0.165436;-0.0510876;-0.43269;	7524	0.845455	0.830417	0.836884	0.841362
D:\test_move_folder\2022054_T3_Evosep_C1_E1_PRID_31_QID_17_B25-72h_Plate4_25_7223.d	2022054_T3_Evosep_C1_E1_PRID_31_QID_17_B25-72h_Plate4_25_7223	O08709	O08709;Q8BG37;Q6GT24;D3Z0Y2	PRDX6_MOUSE	Prdx6	7544.77	6206.76	4093.33	7544.77	6206.76	4093.33		PVATPVDWK	PVATPVDWK	PVATPVDWK2	2	0.0026001	0.101693	0.395333	0.00239808	0.00185874	0.00208768	0.00194175	0	0	1094.22	836.382	996.525	1173.01	0.625099	4.92605	4.83768	5.03209	25.1798	4.9208	25.1666	Peroxiredoxin-6	0.00954738	0.00167785	0.805943	1288.01	1.12945	0.598205	0.215919	0.914927	0.474251	0.237258	495.003;1293.01;165.001;1484.01;777.004;1167.01;116151;4391.03;0;1733.01;437.003;145.001;	495.003;0;19.9711;579.25;275.549;365.016;41990.4;341.786;0;962.061;12.993;0;	0.705108;-0.0509622;0.146659;0.573222;0.581384;-0.235169;0.343207;-0.238187;0;0.448815;0.0855153;0.0153776;	7470	0.835	0.830417	0.838024	0.828115
D:\test_move_folder\2022054_T3_Evosep_C1_E1_PRID_31_QID_17_b15-6h_Plate4_21_7219.d	2022054_T3_Evosep_C1_E1_PRID_31_QID_17_b15-6h_Plate4_21_7219	O08709	O08709;Q8BG37;Q6GT24;D3Z0Y2	PRDX6_MOUSE	Prdx6	34222.5	28885.7	31721.5	34222.5	28885.7	31721.5		PVATPVDWK	PVATPVDWK	PVATPVDWK2	2	0.00183246	0.0604793	0.395333	0.00258398	0.00212314	0.00208768	0.00219298	0	0	5971.38	5564.68	5909.57	4987.87	0.410582	4.94405	4.90871	5.0325	25.1798	4.93832	25.2982	Peroxiredoxin-6	0.00954738	0.00167785	0.943797	5040.04	3.0483	0.419625	1.25684	0.948846	0.311839	0.121592	1760.01;2336.01;565.003;9807.05;401.002;575.003;516.003;778.004;0;936.006;770.005;232.002;	1760.01;1597.2;256.119;3955.25;49.2845;356.41;93.9851;53.6572;0;0;129.9;0;	0.893142;0.765695;0.581994;0.184752;0.00813016;0.703937;0.675774;-0.104443;0;-0.457345;-0.21328;-0.133225;	7497	0.844545	0.830417	0.83523	0.841891
D:\test_move_folder\2022054_T3_Evosep_C1_E1_PRID_31_QID_17_a3-12h_Plate4_23_7221.d	2022054_T3_Evosep_C1_E1_PRID_31_QID_17_a3-12h_Plate4_23_7221	O08709	O08709;Q8BG37;Q6GT24;D3Z0Y2	PRDX6_MOUSE	Prdx6	6022.96	5537.98	4914.62	6022.96	5537.98	4914.62		PVATPVDWK	PVATPVDWK	PVATPVDWK2	2	0.00711989	0.231149	0.395333	0.00303951	0.00231481	0.00208768	0.00239234	0	0	1465.42	1203.45	1408.19	1179.09	0.762662	4.92358	4.88822	5.0473	25.1798	4.91802	25.1747	Peroxiredoxin-6	0.00954738	0.00167785	0	1227.01	1.07131	0.318186	0.804265	0.826431	1.85274	0.0673333	640.004;869.006;205.001;1619.01;676.004;382.002;101035;3442.02;202.001;168.001;246.002;147.001;	640.004;218.911;172.237;653.183;198.137;0;36997.4;656.028;97.099;0;45.9146;19.1088;	0.889753;0.0632693;0.854538;0.613908;0.370765;-0.381972;-0.0602417;0.0654922;0.319452;-0.424311;0.28219;0.106481;	7470	0.848182	0.830417	0.838352	0.843103
D:\test_move_folder\2022054_T3_Evosep_C1_E1_PRID_31_QID_17_a38-12h_Plate4_22_7220.d	2022054_T3_Evosep_C1_E1_PRID_31_QID_17_a38-12h_Plate4_22_7220	O08709	O08709;Q8BG37;Q6GT24;D3Z0Y2	PRDX6_MOUSE	Prdx6	3716.4	3282.92	3979.04	3716.4	3282.92	3979.04		PVATPVDWK	PVATPVDWK	PVATPVDWK2	2	0.00855278	0.394906	0.395333	0.00359712	0.00273224	0.00208768	0.00280112	0	0	1284.15	1108.98	1286.01	1153.68	0.749897	4.90844	4.80242	4.99682	25.1798	4.90609	25.1687	Peroxiredoxin-6	0.00954738	0.00167785	0.0159086	1152.01	0.362584	0.591421	0.164547	0.738614	0.349066	0.202153	692.005;958.006;207.001;1799.01;813.005;634.004;0;86.0005;93.0006;1069.01;534.003;111.001;	59.063;0;91.918;1133.16;813.005;380.975;0;0;0;76.0818;144.206;0;	0.115106;-0.209778;0.657622;0.790469;0.740979;0.629158;0;0.117433;-0.289884;0.29567;0.370053;0.136139;	7443	0.82	0.830417	0.837285	0.81628
D:\test_move_folder\2022053_T3_Evosep_C1_E1_PRID_31_QID_17_b22-6h_Plate1_1_7075.d	2022053_T3_Evosep_C1_E1_PRID_31_QID_17_b22-6h_Plate1_1_7075	P52480;P52480-2	P52480;P52480-2;A0A1L1SSN6;A0A1L1SU37;A0A1L1SQV8;A0A1L1SUV0;A0A1L1STV8	KPYM_MOUSE	Pkm	10349.1	12189.4	14942.4	23270.4	16085.2	16242.7	16242.7	PVAVALDTK	PVAVALDTK	PVAVALDTK2	2	0.000668449	0.00236296	0.00561404	0.00248139	0.00204918	0.00208768	0.00209644	0	1	2048.44	2226.5	2283.53	2417.94	0.737724	3.51145	3.45844	3.58214	6.23429	3.56301	5.46617	Pyruvate kinase PKM	0.000356529	0.00167785	0.961508	2169.01	2.44633	0.308142	1.87742	0.99788	1.77437	0.0269746	2720.02;816.004;543.003;754.004;580.003;1805.01;829.006;366.002;272.001;143.001;30.0001;59.0002;	1014.12;816.004;129.996;0;218.311;560.618;427.082;49.644;67.8586;0;0;22.37;	0.680794;0.886519;0.130927;-0.304622;0.446009;0.390804;0.715962;-0.0110577;0.354375;0.0873894;0.365174;0.702388;	5334	0.810455	0.83	0.816414	0.826207
D:\test_move_folder\2022053_T3_Evosep_C1_E1_PRID_31_QID_17_b23-6h_Plate1_2_7076.d	2022053_T3_Evosep_C1_E1_PRID_31_QID_17_b23-6h_Plate1_2_7076	P52480;P52480-2	P52480;P52480-2;A0A1L1SSN6;A0A1L1SU37;A0A1L1SQV8;A0A1L1SUV0;A0A1L1STV8	KPYM_MOUSE	Pkm	12679.7	10734.9	13841.4	29601.2	21129	14692.6	14692.6	PVAVALDTK	PVAVALDTK	PVAVALDTK2	2	0.001524	0.0377034	0.00561404	0.00260417	0.00212314	0.00208768	0.00217391	0	1	560.144	461.368	528.883	513.644	0.904179	3.74304	3.69	3.7784	6.23429	3.76787	5.99939	Pyruvate kinase PKM	0.000356529	0.00167785	0.714215	544.004	2.02576	0.571161	1.79742	0.967341	1.63451	0.295223	561.003;112.001;132.001;610.003;63.0003;448.003;28.0001;399.002;130.001;0;87.0005;85.0005;	516.454;32.9501;132.001;170.166;10.7395;289.364;10.121;0;0;0;31.4475;0;	0.941865;0.580693;0.91584;0.131634;0.0843638;0.727913;0.726564;0.318444;0.285706;0;0.726564;-0.00137743;	5685	0.822273	0.83	0.814352	0.839148
D:\test_move_folder\2022053_T3_Evosep_C1_E1_PRID_31_QID_17_b11- 6h_Plate1_3_7077.d	2022053_T3_Evosep_C1_E1_PRID_31_QID_17_b11- 6h_Plate1_3_7077	P52480;P52480-2	P52480;P52480-2;A0A1L1SSN6;A0A1L1SU37;A0A1L1SQV8;A0A1L1SUV0;A0A1L1STV8	KPYM_MOUSE	Pkm	14343	10465.6	14855.5	36236.7	26353.1	16040.7	16040.7	PVAVALDTK	PVAVALDTK	PVAVALDTK2	2	0.00188628	0.0391191	0.00561404	0.0026178	0.0021692	0.00208768	0.00223214	0	1	720.803	591.347	663.237	390.14	0.81086	3.74104	3.70567	3.77636	6.23429	3.77007	5.92016	Pyruvate kinase PKM	0.000356529	0.00167785	0.604272	424.003	2.39527	0.401415	2.08608	0.966148	1.50719	0.712931	527.003;178.001;324.002;56.0003;367.002;864.004;68.0004;84.0006;0;50.0002;55.0002;11.0001;	433.56;178.001;54.6901;0;109.242;374.707;0;8.0202;0;19.3216;0;0;	0.82383;0.83793;0.0314797;0.143043;0.71528;0.214428;0.143043;0.296038;0;0.787979;0.151312;0.143043;	5685	0.81	0.83	0.813216	0.828021
D:\test_move_folder\2022053_T3_Evosep_C1_E1_PRID_31_QID_17_ a13- 12h_Plate1_4_7078.d	2022053_T3_Evosep_C1_E1_PRID_31_QID_17_ a13- 12h_Plate1_4_7078	P52480;P52480-2	P52480;P52480-2;A0A1L1SSN6;A0A1L1SU37;A0A1L1SQV8;A0A1L1SUV0;A0A1L1STV8	KPYM_MOUSE	Pkm	34743.4	29432.8	33972.2	86413.5	72163.7	35087.9	35087.9	PVAVALDTK	PVAVALDTK	PVAVALDTK2	2	0.000357526	0.000907686	0.00561404	0.00346021	0.00257732	0.00208768	0.00265252	0	1	1374.58	1194.5	1405.8	1176.13	0.796272	3.7435	3.67282	3.79655	6.23429	3.78445	5.76131	Pyruvate kinase PKM	0.000356529	0.00167785	0.940102	1150.01	2.52351	0.411409	1.41449	0.999185	1.53594	0.032777	1020.01;306.001;504.003;1145.01;324.002;975.006;369.002;368.002;230.001;99.0005;98.0007;61.0003;	1020.01;265.775;158.651;264.159;88.8007;196.881;100.158;0;35.9501;0;30.2411;14.1334;	0.804987;0.8565;0.195323;0.230904;0.5159;0.0891989;0.489876;-0.237324;0.0283891;0.0657804;0.638495;0.402668;	5685	0.81	0.83	0.812173	0.828376
D:\test_move_folder\2022053_T3_Evosep_C1_E1_PRID_31_QID_17_a85-12h_Plate1_5_7079.d	2022053_T3_Evosep_C1_E1_PRID_31_QID_17_a85-12h_Plate1_5_7079	P52480;P52480-2	P52480;P52480-2;A0A1L1SSN6;A0A1L1SU37;A0A1L1SQV8;A0A1L1SUV0;A0A1L1STV8	KPYM_MOUSE	Pkm	27084.6	24017.9	29081.7	27084.6	24017.9	29379.6	29379.6	PVAVALDTK	PVAVALDTK	PVAVALDTK2	2	0.00155885	0.0632448	0.00561404	0.00361011	0.0027027	0.00208768	0.00280112	0	1	581.533	448.109	544.128	466.907	0.89305	3.74375	3.69073	3.77911	6.23429	3.76132	6.04147	Pyruvate kinase PKM	0.000356529	0.00167785	0.445079	499.004	1.79242	0.241745	0.399168	0.946577	1.44902	0.108295	504.003;80.0004;157.001;745.004;92.0005;771.004;234.001;359.001;0;53.0003;0;133.001;	504.003;77.5299;40.2909;92.77;0;128.806;52.0342;0;0;0;0;10.2531;	0.8893;0.917426;0.310728;-0.220427;-0.677345;-0.0692529;0.146483;-0.380992;0;0.0871067;0;-0.058446;	5685	0.83	0.83	0.828258	0.832648
D:\test_move_folder\2022053_T3_Evosep_C1_E1_PRID_31_QID_17_a81-12h_Plate1_6_7080.d	2022053_T3_Evosep_C1_E1_PRID_31_QID_17_a81-12h_Plate1_6_7080	P52480;P52480-2	P52480;P52480-2;A0A1L1SSN6;A0A1L1SU37;A0A1L1SQV8;A0A1L1SUV0;A0A1L1STV8	KPYM_MOUSE	Pkm	52482.8	34032.6	30232.4	52482.8	34032.6	29902.1	29902.1	PVAVALDTK	PVAVALDTK	PVAVALDTK2	2	0.00107383	0.0179946	0.00561404	0.00318471	0.00240385	0.00208768	0.00246305	0	1	2586.95	1910.56	2474.08	1717.65	0.888633	3.76234	3.727	3.8688	6.23429	3.79513	5.92061	Pyruvate kinase PKM	0.000356529	0.00167785	0.931883	1796.01	2.79652	0.31511	0.699878	0.984156	1.43136	0.176941	2034.01;498.003;225.001;1055.01;230.001;698.004;216.001;106.001;117.001;162.001;11.0001;69.0003;	2034.01;430.699;0;622.191;122.243;210.427;0;0;17.8955;0;4.07711;0;	0.916282;0.861578;-0.520119;0.462623;0.523912;0.516123;-0.307843;-0.358059;0.0878733;0.0950095;0.729117;-0.407773;	5712	0.83	0.83	0.828205	0.833722
D:\test_move_folder\2022053_T3_Evosep_C1_E1_PRID_31_QID_17_a85-24h_Plate1_7_7081.d	2022053_T3_Evosep_C1_E1_PRID_31_QID_17_a85-24h_Plate1_7_7081	P52480;P52480-2	P52480;P52480-2;A0A1L1SSN6;A0A1L1SU37;A0A1L1SQV8;A0A1L1SUV0;A0A1L1STV8	KPYM_MOUSE	Pkm	43615.4	29651.8	32061.8	43615.4	29651.8	31624.7	31624.7	PVAVALDTK	PVAVALDTK	PVAVALDTK2	2	0.000329924	0.00150282	0.00561404	0.00234192	0.00177305	0.00208768	0.00184502	0	1	2652.67	1984.77	2522.77	1515.01	0.945612	3.78022	3.70951	3.83323	6.23429	3.78468	6.34111	Pyruvate kinase PKM	0.000356529	0.00167785	0.711197	1593.01	3.15953	0.329937	0.574286	0.998662	2.19014	0.932657	2051.01;679.003;220.001;900.005;233.001;875.005;691.004;473.003;122.001;314.002;0;44.0002;	1851.65;679.003;0;237.921;122.011;0;131.371;117.618;0;0;0;0;	0.952494;0.961316;-0.538896;0.0356014;0.753767;0.206858;0.602908;0.330997;-0.48793;0.226744;0;0.112983;	5739	0.83	0.83	0.82897	0.832748
D:\test_move_folder\2022053_T3_Evosep_C1_E1_PRID_31_QID_17_a17- 24h_Plate1_8_7082.d	2022053_T3_Evosep_C1_E1_PRID_31_QID_17_a17- 24h_Plate1_8_7082	P52480;P52480-2	P52480;P52480-2;A0A1L1SSN6;A0A1L1SU37;A0A1L1SQV8;A0A1L1SUV0;A0A1L1STV8	KPYM_MOUSE	Pkm	52248.8	32427.6	37546.1	52248.8	32427.6	38171.8	38171.8	PVAVALDTK	PVAVALDTK	PVAVALDTK2	2	0.00133618	0.059238	0.00561404	0.00310559	0.0025	0.00208768	0.00259067	0	1	980.733	736.358	958.573	1280.41	0.954228	3.72833	3.67531	3.78135	6.23429	3.75399	6.0013	Pyruvate kinase PKM	0.000356529	0.00167785	0.942397	1310.01	1.75497	0.101387	0.80928	0.949394	1.20564	0.566747	945.005;143.001;426.003;615.004;80.0006;986.006;247.001;524.003;239.001;203.001;0;164.001;	945.005;0;69.4867;0;35.728;288.65;0;0;0;0;0;0;	0.967386;0.533395;-0.419511;-0.461675;0.606201;0.391486;0.531215;-0.411707;-0.677875;0.338895;0;0.354078;	5658	0.834545	0.83	0.829653	0.837023
D:\test_move_folder\2022053_T3_Evosep_C1_E1_PRID_31_QID_17_a13- 24h_Plate1_9_7083.d	2022053_T3_Evosep_C1_E1_PRID_31_QID_17_a13- 24h_Plate1_9_7083	P52480;P52480-2	P52480;P52480-2;A0A1L1SSN6;A0A1L1SU37;A0A1L1SQV8;A0A1L1SUV0;A0A1L1STV8	KPYM_MOUSE	Pkm	55336.3	33099.7	39636.6	55336.3	33099.7	39586	39586	PVAVALDTK	PVAVALDTK	PVAVALDTK2	2	0.000283366	0.00130139	0.00561404	0.00289017	0.00230415	0.00208768	0.00238095	0	1	2243.34	1692.09	2239.42	2091.35	0.874651	3.7453	3.69226	3.86898	6.23429	3.76069	6.18392	Pyruvate kinase PKM	0.000356529	0.00167785	0.78123	2095.01	2.85008	0.342753	1.9681	0.998846	0.725038	0.161835	1776.01;777.005;227.001;1170.01;262.001;952.006;182.001;535.003;281.001;289.002;13.0001;102.001;	1776.01;346.788;49.9696;279.675;120.54;0;0;152.761;0;89.012;0;6.95798;	0.931608;0.701405;0.170434;0.147695;0.533878;-0.490797;0.331502;0.428188;-0.25962;0.512026;-0.205176;-0.125775;	5685	0.835	0.83	0.830706	0.835917
D:\test_move_folder\2022053_T3_Evosep_C1_E1_PRID_31_QID_17_a7-24h_Plate1_13_7087.d	2022053_T3_Evosep_C1_E1_PRID_31_QID_17_a7-24h_Plate1_13_7087	P52480;P52480-2	P52480;P52480-2;A0A1L1SSN6;A0A1L1SU37;A0A1L1SQV8;A0A1L1SUV0;A0A1L1STV8	KPYM_MOUSE	Pkm	46541.9	47988.4	55561.2	46541.9	47988.4	55325	55325	PVAVALDTK	PVAVALDTK	PVAVALDTK2	2	0.000320205	0.00155648	0.00561404	0.00319489	0.00243902	0.00208768	0.00250627	0	1	1049.96	860.757	941.456	769.341	0.938319	3.74622	3.71086	3.79923	6.23429	3.76371	6.07929	Pyruvate kinase PKM	0.000356529	0.00167785	0.90561	858.005	2.07865	0.307703	1.62244	0.9986	0.0742362	0.0975494	679.004;436.002;160.001;699.003;59.0004;315.002;253.002;332.002;162.001;188.001;113.001;40.0002;	637.545;402.146;47.1203;699.003;10.2645;154.242;76.415;27.5988;138.995;53.1924;0;0;	0.952238;0.938009;0.572026;0.905855;0.0859382;0.387472;0.594656;0.10197;0.893481;0.257828;0.352893;-0.199632;	5685	0.835	0.83	0.830243	0.835799
D:\test_move_folder\2022053_T3_Evosep_C1_E1_PRID_31_QID_17_b5- 72h_Plate1_15_7089.d	2022053_T3_Evosep_C1_E1_PRID_31_QID_17_b5- 72h_Plate1_15_7089	P52480;P52480-2	P52480;P52480-2;A0A1L1SSN6;A0A1L1SU37;A0A1L1SQV8;A0A1L1SUV0;A0A1L1STV8	KPYM_MOUSE	Pkm	25146.6	15578.9	13943.3	25146.6	15578.9	15045	15045	PVAVALDTK	PVAVALDTK	PVAVALDTK2	2	0.000285959	0.0128459	0.00561404	0.00238663	0.0018797	0.00208768	0.00196078	0	1	709.083	567.54	743.686	340.863	0.353049	3.74513	3.70977	3.78047	6.23429	3.74936	6.40373	Pyruvate kinase PKM	0.000356529	0.00167785	0.142859	325.003	1.65166	0.710428	0.372622	0.988563	1.38723	0.26424	1096.01;151.001;166.001;731.005;173.001;400.002;169.001;30.0001;236.001;205.001;0;168.001;	399.447;136.635;17.1922;133.889;173.001;30.5639;0;11.4252;52.119;43.1227;0;0;	-0.032355;0.916208;-0.565814;0.0749069;0.798138;-0.572201;-0.272362;0.792278;0.523825;-0.285538;0;-0.624009;	5685	0.835	0.83	0.830639	0.838021
D:\test_move_folder\2022053_T3_Evosep_C1_E1_PRID_31_QID_17_b30-72h_Plate1_17_7091.d	2022053_T3_Evosep_C1_E1_PRID_31_QID_17_b30-72h_Plate1_17_7091	P52480;P52480-2	P52480;P52480-2;A0A1L1SSN6;A0A1L1SU37;A0A1L1SQV8;A0A1L1SUV0;A0A1L1STV8	KPYM_MOUSE	Pkm	15800.9	10436.8	8052.33	15800.9	10436.8	8835.12	8835.12	PVAVALDTK	PVAVALDTK	PVAVALDTK2	2	0.000275786	0.0463952	0.00561404	0.00289855	0.00196464	0.00208768	0.00205339	0	1	479.932	311.008	423.428	372.32	0.761424	3.76308	3.67473	3.79842	6.23429	3.77156	6.33265	Pyruvate kinase PKM	0.000356529	0.00167785	0	422.003	0.695791	0.292046	1.41349	0.960005	0.829424	0.308937	552.003;176.001;195.001;1210.01;30.0001;710.004;191.001;429.003;132.001;0;27.0001;23.0001;	303.931;176.001;27.3256;178.611;0;63.3753;80.4604;178.936;4.77115;0;9.62389;4.74109;	0.691217;0.882663;0.14674;-0.188292;0.485474;0.481399;0.717988;0.34163;-0.314486;0;0.710557;0.369149;	5712	0.830909	0.83	0.830651	0.831063
D:\test_move_folder\2022053_T3_Evosep_C1_E1_PRID_31_QID_17_a12-12h_Plate1_21_7095.d	2022053_T3_Evosep_C1_E1_PRID_31_QID_17_a12-12h_Plate1_21_7095	P52480;P52480-2	P52480;P52480-2;A0A1L1SSN6;A0A1L1SU37;A0A1L1SQV8;A0A1L1SUV0;A0A1L1STV8	KPYM_MOUSE	Pkm	47191.2	34793.7	31652.5	47191.2	34793.7	32381.3	32381.3	PVAVALDTK	PVAVALDTK	PVAVALDTK2	2	0.000996347	0.00561931	0.00561404	0.00460829	0.00346021	0.00208768	0.00353357	0	1	703.63	586.099	698.579	821.069	0.775929	3.76151	3.72617	3.79684	6.23429	3.78236	6.08423	Pyruvate kinase PKM	0.000356529	0.00167785	0.859125	827.005	2.60378	0.520784	0.954129	0.995041	0.83668	0.236902	1026.01;347.002;141.001;621.004;176.001;494.003;348.002;239.001;233.001;61.0003;0;51.0002;	290.815;347.002;105.751;95.6256;65.8128;346.502;0;0;0;45.7502;0;38.2502;	0.756268;0.801784;0.801784;0.0250473;0.726488;0.868306;-0.0375326;-0.478928;-0.517176;0.801784;0;0.801784;	5712	0.835	0.83	0.830517	0.836785
D:\test_move_folder\2022053_T3_Evosep_C1_E1_PRID_31_QID_17_a83- 12h_Plate1_23_7097.d	2022053_T3_Evosep_C1_E1_PRID_31_QID_17_a83- 12h_Plate1_23_7097	P52480;P52480-2	P52480;P52480-2;A0A1L1SSN6;A0A1L1SU37;A0A1L1SQV8;A0A1L1SUV0;A0A1L1STV8	KPYM_MOUSE	Pkm	28401.1	24064	27506.5	28401.1	24064	28584.3	28584.3	PVAVALDTK	PVAVALDTK	PVAVALDTK2	2	0.00203562	0.0525198	0.00561404	0.0030581	0.00235294	0.00208768	0.00242718	0	1	787.547	645.465	715.245	567.625	0.858204	3.80008	3.69406	3.87081	6.23429	3.81577	5.9586	Pyruvate kinase PKM	0.000356529	0.00167785	0.398504	625.004	1.23127	0.104677	0.438585	0.954976	0.617445	0.31417	765.004;67.0003;377.002;1230.01;155.001;1213.01;438.003;342.002;343.002;32.0003;137.001;220.001;	765.004;22.5428;0;0;0;634.9;0;0;0;0;0;38.4053;	0.860762;0.771394;0.0895492;-0.229763;0.0357323;0.273552;-0.20344;-0.0955737;-0.0826631;-0.0260745;-0.326692;0.184363;	5766	0.835	0.83	0.830202	0.836102
D:\test_move_folder\2022053_T3_Evosep_C1_E1_PRID_31_QID_17_a1-12h_Plate1_25_7099.d	2022053_T3_Evosep_C1_E1_PRID_31_QID_17_a1-12h_Plate1_25_7099	P52480;P52480-2	P52480;P52480-2;A0A1L1SSN6;A0A1L1SU37;A0A1L1SQV8;A0A1L1SUV0;A0A1L1STV8	KPYM_MOUSE	Pkm	36690.6	35829.6	34093	36690.6	35829.6	36359.7	36359.7	PVAVALDTK	PVAVALDTK	PVAVALDTK2	2	0.00211696	0.0512642	0.00561404	0.00309598	0.00243309	0.00208768	0.00248756	0	1	955.865	941.651	839.858	537.729	0.753281	3.7804	3.69203	3.81574	6.23429	3.79166	6.01494	Pyruvate kinase PKM	0.000356529	0.00167785	0.539023	612.004	1.08829	0.315959	1.52569	0.956054	1.35261	0.236661	820.004;269.001;437.003;925.006;339.002;806.004;319.002;539.003;77.0005;106.001;16.0001;79.0005;	820.004;53.2243;0;43.3213;82.6369;184.958;0;82.8301;0;0;0;0;	0.817178;0.365121;-0.435961;-0.409248;0.369234;0.00990706;-0.505539;0.261225;-0.0679741;-0.384452;-0.0664286;0.135409;	5739	0.83	0.83	0.829755	0.831408
D:\test_move_folder\2022053_T3_Evosep_C1_E1_PRID_31_QID_17_a87-12h_Plate1_28_7101.d	2022053_T3_Evosep_C1_E1_PRID_31_QID_17_a87-12h_Plate1_28_7101	P52480;P52480-2	P52480;P52480-2;A0A1L1SSN6;A0A1L1SU37;A0A1L1SQV8;A0A1L1SUV0;A0A1L1STV8	KPYM_MOUSE	Pkm	47382.3	35951	33477.2	47382.3	35951	33712.4	33712.4	PVAVALDTK	PVAVALDTK	PVAVALDTK2	2	0.00261221	0.159122	0.00561404	0.0030581	0.00229885	0.00208768	0.00238095	0	1	695.191	522.648	638.896	633.209	0.822541	3.74697	3.71165	3.78233	6.23429	3.76072	6.11757	Pyruvate kinase PKM	0.000356529	0.00167785	0.763008	689.004	1.5929	0.408799	1.94278	0.875792	0.806285	0.244648	750.004;31.0001;296.002;232.002;93.0006;785.005;177.001;96.0005;159.001;52.0002;39.0003;0;	621.441;0;296.002;96.0008;73.7504;469.311;59.1387;32.6556;30.3751;0;29.2502;0;	0.823543;0.0572;0.826798;0.125408;0.814093;0.717982;0.722421;0.798036;0.480648;0.0572;0.826798;0;	5685	0.835	0.83	0.83013	0.836737
D:\test_move_folder\2022053_T3_Evosep_C1_E1_PRID_31_QID_17_a1-24h_Plate1_29_7102.d	2022053_T3_Evosep_C1_E1_PRID_31_QID_17_a1-24h_Plate1_29_7102	P52480;P52480-2	P52480;P52480-2;A0A1L1SSN6;A0A1L1SU37;A0A1L1SQV8;A0A1L1SUV0;A0A1L1STV8	KPYM_MOUSE	Pkm	45234.9	32607.5	39308.4	41878	34349.4	39364.4	39364.4	PVAVALDTK	PVAVALDTK	PVAVALDTK2	2	0.00163979	0.0216692	0.00561404	0.00268097	0.0021645	0.00208768	0.00223214	0	1	1566	1198.87	1523.78	934.127	0.845394	3.76267	3.70964	3.81571	6.23429	3.76306	6.39126	Pyruvate kinase PKM	0.000356529	0.00167785	0.552858	960.006	1.3127	0.693378	1.31692	0.980754	0.889659	0.179676	1388.01;232.001;523.003;286.002;396.002;677.005;184.001;258.002;158.001;97.0005;131.001;72.0005;	1388.01;10.1432;148.851;59.3423;167.844;200.07;0;33.7297;0;0;25.2854;26.5634;	0.943125;-0.121179;0.678478;0.586379;0.0956108;-0.364448;-0.601971;-0.155449;0.10376;-0.485797;0.29223;0.696923;	5712	0.834545	0.83	0.830653	0.834757
D:\test_move_folder\2022053_T3_Evosep_C1_E1_PRID_31_QID_17_a38-24h_Plate1_30_7103.d	2022053_T3_Evosep_C1_E1_PRID_31_QID_17_a38-24h_Plate1_30_7103	P52480;P52480-2	P52480;P52480-2;A0A1L1SSN6;A0A1L1SU37;A0A1L1SQV8;A0A1L1SUV0;A0A1L1STV8	KPYM_MOUSE	Pkm	57712.5	44194.7	44662.6	57712.5	44194.7	46555.1	46555.1	PVAVALDTK	PVAVALDTK	PVAVALDTK2	2	0.000656383	0.00143763	0.00561404	0.0026455	0.00214133	0.00208768	0.00221239	0	1	1788.39	1307.76	1663.5	1069.7	0.818183	3.76493	3.71193	3.83563	6.23429	3.77347	6.2239	Pyruvate kinase PKM	0.000356529	0.00167785	0.516795	1150.01	2.80474	0.32742	3.46346	0.998706	0.44135	0.0880289	1514.01;393.002;501.003;712.005;569.003;241.001;483.003;335.002;376.002;160.001;105.001;163.001;	1514.01;23.4657;90.6557;606.89;250.922;203.87;78.7665;29.1806;67.8299;35.0461;28.5259;29.5123;	0.833372;0.482118;0.160257;0.863653;0.757962;0.816657;0.489507;-0.22296;0.24962;0.389473;0.565609;0.27992;	5712	0.835	0.83	0.830593	0.835443
D:\test_move_folder\2022053_T3_Evosep_C1_E1_PRID_31_QID_17_a87-24h_Plate1_31_7104.d	2022053_T3_Evosep_C1_E1_PRID_31_QID_17_a87-24h_Plate1_31_7104	P52480;P52480-2	P52480;P52480-2;A0A1L1SSN6;A0A1L1SU37;A0A1L1SQV8;A0A1L1SUV0;A0A1L1STV8	KPYM_MOUSE	Pkm	38884.8	29145.8	31487.4	38884.8	29145.8	31555.2	31555.2	PVAVALDTK	PVAVALDTK	PVAVALDTK2	2	0.00685401	0.220142	0.00561404	0.00291545	0.00229358	0.00208768	0.00236967	0	1	594.253	462.049	571.576	612.696	0.85775	3.77581	3.74044	3.81114	6.23429	3.78726	6.26567	Pyruvate kinase PKM	0.000356529	0.00167785	0.713833	637.004	1.48913	0.409054	0.551002	0.832768	1.25804	0.307788	422.002;113.001;189.001;401.002;252.001;300.002;168.001;286.002;115.001;13.0001;151.001;30.0001;	252.689;89.563;139.219;95.0631;252.001;40.5003;0;36.0003;100.5;0;126.001;0;	0.921975;0.834021;0.802856;0.191126;0.801784;-0.0900085;0.157995;-0.193968;0.983472;-0.534522;0.866248;0.133631;	5712	0.835	0.83	0.8307	0.834994
D:\test_move_folder\2022053_T3_Evosep_C1_E1_PRID_31_QID_17_a4-24h_Plate1_33_7106.d	2022053_T3_Evosep_C1_E1_PRID_31_QID_17_a4-24h_Plate1_33_7106	P52480;P52480-2	P52480;P52480-2;A0A1L1SSN6;A0A1L1SU37;A0A1L1SQV8;A0A1L1SUV0;A0A1L1STV8	KPYM_MOUSE	Pkm	60360.6	42755.9	49731	60360.6	42755.9	50093.9	50093.9	PVAVALDTK	PVAVALDTK	PVAVALDTK2	2	0.000272926	0.000323572	0.00561404	0.00257069	0.00208333	0.00208768	0.00214133	0	1	1229.54	907.875	1155.76	625.099	0.843386	3.77704	3.72401	3.83003	6.23429	3.78841	6.20043	Pyruvate kinase PKM	0.000356529	0.00167785	0.526806	665.005	2.14867	0.575653	1.92747	0.999707	0.92689	0.59551	830.006;340.002;100;1004.01;316.002;753.004;659.004;306.002;50.0003;101.001;64.0005;94.0005;	830.006;275.808;39.1546;400.009;123.729;383.644;318.575;0;0;22.6542;25.059;0;	0.866219;0.814079;0.755542;0.377353;0.755542;0.478162;0.377031;-0.544593;-0.36707;0.363003;0.755542;-0.131164;	5712	0.835	0.83	0.830853	0.836298
D:\test_move_folder\2022053_T3_Evosep_C1_E1_PRID_31_QID_17_a20-24h_Plate1_34_7107.d	2022053_T3_Evosep_C1_E1_PRID_31_QID_17_a20-24h_Plate1_34_7107	P52480;P52480-2	P52480;P52480-2;A0A1L1SSN6;A0A1L1SU37;A0A1L1SQV8;A0A1L1SUV0;A0A1L1STV8	KPYM_MOUSE	Pkm	44829.1	32406.5	33502.1	44829.1	32406.5	33436.5	33436.5	PVAVALDTK	PVAVALDTK	PVAVALDTK2	2	0.0002501	0.0002501	0.00561404	0.00263852	0.00212314	0.00208768	0.00218818	0	1	3162.77	2239.87	2859.26	1376.85	0.903598	3.76069	3.6723	3.84907	6.23429	3.77708	6.16655	Pyruvate kinase PKM	0.000356529	0.00167785	0.805767	1523.01	3.60057	0.369755	0.355993	0.999774	0.360741	0.0639428	2214.01;712.004;427.002;1850.01;640.003;1120.01;474.003;668.004;151.001;248.001;0;49.0002;	2214.01;698.578;106.385;532.159;250.175;855.614;162.685;156.317;0;0;0;0;	0.912966;0.912465;0.304153;0.465878;0.795924;0.901928;-0.014013;0.0757653;-0.108262;-0.343375;0;-0.0366524;	5685	0.834545	0.83	0.830587	0.836175
D:\test_move_folder\2022053_T3_Evosep_C1_E1_PRID_31_QID_17_b20-72h_Plate1_35_7108.d	2022053_T3_Evosep_C1_E1_PRID_31_QID_17_b20-72h_Plate1_35_7108	P52480;P52480-2	P52480;P52480-2;A0A1L1SSN6;A0A1L1SU37;A0A1L1SQV8;A0A1L1SUV0;A0A1L1STV8	KPYM_MOUSE	Pkm	10991	7656.92	9273.75	10991	7656.92	10307.6	10307.6	PVAVALDTK	PVAVALDTK	PVAVALDTK2	2	0.00426136	0.174396	0.00561404	0.00299401	0.00239234	0.00208768	0.00248139	0	1	631.004	479.637	630.512	935.278	0.923564	3.75974	3.63601	3.81276	6.23429	3.79718	5.85019	Pyruvate kinase PKM	0.000356529	0.00167785	0.784684	936.006	1.76821	0.181968	0.689298	0.864627	1.2936	0.326062	631.004;88.0005;299.002;1770.01;145.001;1250.01;753.004;472.002;168.001;117.001;29.0001;181.001;	631.004;0;51.7046;202.846;0;219.253;129.045;92.2689;0;102.826;0;0;	0.923564;-0.0376634;0.12373;-0.145826;0.403319;-0.0909112;-0.0596734;0.256719;-0.0538047;0.817046;0.218882;0.0715198;	5685	0.835417	0.83	0.830357	0.837985
D:\test_move_folder\2022053_T3_Evosep_C1_E1_PRID_31_QID_17_D38-w5_Plate1_39_7112.d	2022053_T3_Evosep_C1_E1_PRID_31_QID_17_D38-w5_Plate1_39_7112	P52480;P52480-2	P52480;P52480-2;A0A1L1SSN6;A0A1L1SU37;A0A1L1SQV8;A0A1L1SUV0;A0A1L1STV8	KPYM_MOUSE	Pkm	16142	12865.6	8455.47	16142	12865.6	9810.39	9810.39	PVAVALDTK	PVAVALDTK	PVAVALDTK2	2	0.00302572	0.0707588	0.00561404	0.00331126	0.0025641	0.00208768	0.0026455	0	1	342.925	262.708	304.241	557.162	0.484368	3.79296	3.75761	3.86366	6.23429	3.8007	6.23128	Pyruvate kinase PKM	0.000356529	0.00167785	0.0478699	628.005	0.705401	0.177206	0.574966	0.940437	0.684452	0.36899	736.005;147.001;139.001;132.001;257.002;168.001;292.002;172.001;0;85.0005;0;99.0005;	137.222;147.001;60.2503;0;58.7023;0;44.7407;19.1251;0;0;0;0;	0.235399;0.67118;0.630462;0.329218;0.598548;-0.654037;0.389462;-0.331556;0;0.123012;0;-0.604208;	5739	0.83	0.83	0.827872	0.833854
D:\test_move_folder\2022053_T3_Evosep_C1_E1_PRID_31_QID_17_A26-72_Plate1_46_7115.d	2022053_T3_Evosep_C1_E1_PRID_31_QID_17_A26-72_Plate1_46_7115	P52480;P52480-2	P52480;P52480-2;A0A1L1SSN6;A0A1L1SU37;A0A1L1SQV8;A0A1L1SUV0;A0A1L1STV8	KPYM_MOUSE	Pkm	14886.2	11485	10330.4	14886.2	11485	11095	11095	PVAVALDTK	PVAVALDTK	PVAVALDTK2	2	0.000568182	0.0140626	0.00561404	0.00276243	0.00225734	0.00208768	0.00232558	0	1	796.176	598.923	746.638	981.863	0.853427	3.77676	3.68828	3.90044	6.23429	3.78486	6.26716	Pyruvate kinase PKM	0.000356529	0.00167785	0.846924	1047.01	1.97824	0.353804	1.1612	0.987561	0.158611	0.345144	712.003;161.001;448.003;1627.01;278.001;761.005;345.002;361.002;158.001;250.001;13.0001;0;	712.003;51.0089;0;106.484;33.1639;161.896;149.116;0;0;138.625;0;0;	0.899145;0.454747;0.406005;-0.316992;0.48508;-0.126526;0.472377;-0.188278;-0.259482;0.565285;-0.0889772;0;	5712	0.834545	0.83	0.830327	0.83469
D:\test_move_folder\2022053_T3_Evosep_C1_E1_PRID_31_QID_17_A25-12_Plate1_47_7116.d	2022053_T3_Evosep_C1_E1_PRID_31_QID_17_A25-12_Plate1_47_7116	P52480;P52480-2	P52480;P52480-2;A0A1L1SSN6;A0A1L1SU37;A0A1L1SQV8;A0A1L1SUV0;A0A1L1STV8	KPYM_MOUSE	Pkm	35116.3	29304.5	28567.7	35116.3	29304.5	29415.5	29415.5	PVAVALDTK	PVAVALDTK	PVAVALDTK2	2	0.00463499	0.167574	0.00561404	0.0037594	0.00285714	0.00208768	0.00293255	0	1	973.116	774.109	920.325	891.849	0.816418	3.7426	3.61888	3.77796	6.23429	3.76516	6.05369	Pyruvate kinase PKM	0.000356529	0.00167785	0.489174	943.006	1.56366	0.187109	0	0.869052	1.36788	0.34223	788.005;294.001;209.001;985.005;382.002;362.002;431.003;419.003;0;119.001;59.0002;49.0003;	788.005;111.419;0;0;73.6925;0;129.226;0;0;0;0;0;	0.895841;0.695937;-0.0779124;-0.363694;0.149304;-0.425805;0.0205611;-0.172544;0;-0.258992;-0.0721908;-0.0721908;	5658	0.835	0.83	0.830089	0.836499
D:\test_move_folder\2022053_T3_Evosep_C1_E1_PRID_31_QID_17_b9-6h_Plate2_1_7119.d	2022053_T3_Evosep_C1_E1_PRID_31_QID_17_b9-6h_Plate2_1_7119	P52480;P52480-2	P52480;P52480-2;A0A1L1SSN6;A0A1L1SU37;A0A1L1SQV8;A0A1L1SUV0;A0A1L1STV8	KPYM_MOUSE	Pkm	13643.1	12522.1	13972.4	13643.1	12522.1	14517.8	14517.8	PVAVALDTK	PVAVALDTK	PVAVALDTK2	2	0.000323102	0.00583088	0.00561404	0.0030303	0.002331	0.00208768	0.00240385	0	1	895.17	723.927	772.81	558.565	0.843089	3.63621	3.58321	3.67157	6.23429	3.65571	6.01147	Pyruvate kinase PKM	0.000356529	0.00167785	0.912576	647.003	1.69406	0.617529	0.442469	0.994763	0.385942	0.278159	927.005;130.001;161.001;600.003;100.001;820.004;175.001;241.001;66.0005;217.001;31.0001;87.0004;	736.191;130.001;113.001;493.583;28.9781;500.897;11.0911;126.013;0;123.84;0;12.4934;	0.834399;0.944586;0.692027;0.874541;0.608524;0.683477;-0.280279;0.586755;0.586462;0.692187;-0.13053;0.136817;	5496	0.821818	0.83	0.829072	0.822624
D:\test_move_folder\2022053_T3_Evosep_C1_E1_PRID_31_QID_17_a15-12h_Plate2_3_7121.d	2022053_T3_Evosep_C1_E1_PRID_31_QID_17_a15-12h_Plate2_3_7121	P52480;P52480-2	P52480;P52480-2;A0A1L1SSN6;A0A1L1SU37;A0A1L1SQV8;A0A1L1SUV0;A0A1L1STV8	KPYM_MOUSE	Pkm	33371.3	31220.1	32368.2	33371.3	31220.1	33103.1	33103.1	PVAVALDTK	PVAVALDTK	PVAVALDTK2	2	0.00431448	0.114585	0.00561404	0.00390625	0.00293255	0.00208768	0.003003	0	1	890.803	763.261	869.524	778.943	0.827618	3.74058	3.65221	3.82896	6.23429	3.75834	6.12886	Pyruvate kinase PKM	0.000356529	0.00167785	0.674557	798.005	1.1962	0.160925	0.791631	0.906222	0.795637	0.0646662	835.005;146.001;149.001;603.004;14.0001;709.004;786.005;402.003;195.001;132.001;34.0002;165.001;	835.005;55.7985;0;82.1106;0;404.613;0;65.3906;0;19.9457;0;0;	0.83177;0.765494;-0.209535;-0.00379864;-0.141196;0.621888;-0.351141;0.359418;-0.344048;0.195;-0.261093;-0.184523;	5658	0.835	0.83	0.830601	0.834947
D:\test_move_folder\2022053_T3_Evosep_C1_E1_PRID_31_QID_17_ a16-12h_Plate2_4_7122.d	2022053_T3_Evosep_C1_E1_PRID_31_QID_17_ a16-12h_Plate2_4_7122	P52480;P52480-2	P52480;P52480-2;A0A1L1SSN6;A0A1L1SU37;A0A1L1SQV8;A0A1L1SUV0;A0A1L1STV8	KPYM_MOUSE	Pkm	23063.6	21907.2	27645.9	23063.6	21907.2	27865	27865	PVAVALDTK	PVAVALDTK	PVAVALDTK2	2	0.00034188	0.00222131	0.00561404	0.00332226	0.0025641	0.00208768	0.0026178	0	1	1142.42	966.693	1079.29	420.411	0.898734	3.79251	3.73941	3.84552	6.23429	3.81266	6.15061	Pyruvate kinase PKM	0.000356529	0.00167785	0.686295	445.003	2.20304	0.372211	1.84481	0.99802	0.335083	0.152883	1011.01;328.002;167.001;328.002;0;306.002;309.002;253.001;106.001;315.002;43.0002;0;	1011.01;131.415;65.6685;75.0759;0;24.8842;0;28.6399;0;188.86;11.2126;0;	0.926398;0.68591;0.561756;0.0958612;0;-0.389137;-0.227218;-0.159678;-0.290175;0.719658;0.707499;0;	5739	0.835455	0.83	0.830751	0.835775
D:\test_move_folder\2022053_T3_Evosep_C1_E1_PRID_31_QID_17_a14-24h_Plate2_6_7124.d	2022053_T3_Evosep_C1_E1_PRID_31_QID_17_a14-24h_Plate2_6_7124	P52480;P52480-2	P52480;P52480-2;A0A1L1SSN6;A0A1L1SU37;A0A1L1SQV8;A0A1L1SUV0;A0A1L1STV8	KPYM_MOUSE	Pkm	52169	34232.8	29760.1	52169	34232.8	30580.7	30580.7	PVAVALDTK	PVAVALDTK	PVAVALDTK2	2	0.00147536	0.0169864	0.00561404	0.003125	0.00238663	0.00208768	0.00246914	0	1	920.006	712.927	923.327	654.359	0.979425	3.79813	3.7451	3.83346	6.23429	3.80843	6.25009	Pyruvate kinase PKM	0.000356529	0.00167785	0.782519	652.005	2.1105	0.461339	0.50984	0.984923	1.24214	0.174645	704.005;216.001;121.001;896.005;146.001;515.003;339.002;259.001;161.001;118.001;0;47.0002;	704.005;216.001;0;552.944;0;409.776;0;0;0;24.5528;0;3.26102;	0.990339;0.943853;-0.534014;0.782003;-0.430352;0.811542;0.182445;-0.188582;0.397249;0.245946;0;-0.447626;	5766	0.825909	0.83	0.83033	0.826362
D:\test_move_folder\2022053_T3_Evosep_C1_E1_PRID_31_QID_17_a16-24h_Plate2_7_7125.d	2022053_T3_Evosep_C1_E1_PRID_31_QID_17_a16-24h_Plate2_7_7125	P52480;P52480-2	P52480;P52480-2;A0A1L1SSN6;A0A1L1SU37;A0A1L1SQV8;A0A1L1SUV0;A0A1L1STV8	KPYM_MOUSE	Pkm	62652.7	40542.3	36210.1	62652.7	40542.3	36588.9	36588.9	PVAVALDTK	PVAVALDTK	PVAVALDTK2	2	0.000284414	0.00351231	0.00561404	0.00307692	0.002457	0.00208768	0.00254453	0	1	2631.93	2010.68	2715.8	1964.69	0.81192	3.75836	3.70534	3.8644	6.23429	3.7659	6.32299	Pyruvate kinase PKM	0.000356529	0.00167785	0.761396	1904.01	2.04887	0.298602	0.855431	0.996859	0.509829	0.25032	1839.01;640.004;233.001;1065.01;594.004;489.003;584.003;301.002;263.002;256.002;127.001;36.0003;	1732.85;640.004;50.6395;135.396;259.076;135.789;335.909;0;106.272;0;13.659;0;	0.818548;0.85855;0.243369;-0.331065;0.652398;0.390997;0.241054;-0.586463;0.640622;0.128193;0.232559;0.452138;	5685	0.83	0.83	0.830742	0.829964
D:\test_move_folder\2022053_T3_Evosep_C1_E1_PRID_31_QID_17_a1524h_Plate2_9_7126.d	2022053_T3_Evosep_C1_E1_PRID_31_QID_17_a1524h_Plate2_9_7126	P52480;P52480-2	P52480;P52480-2;A0A1L1SSN6;A0A1L1SU37;A0A1L1SQV8;A0A1L1SUV0;A0A1L1STV8	KPYM_MOUSE	Pkm	32790.1	24967.3	31747.7	32790.1	24967.3	32448.8	32448.8	PVAVALDTK	PVAVALDTK	PVAVALDTK2	2	0.000287356	0.000381343	0.00561404	0.00319489	0.00258398	0.00208768	0.00266667	0	1	3444.7	2630.43	3394.85	2151.41	0.897944	3.77469	3.72165	3.86303	6.23429	3.78644	6.17811	Pyruvate kinase PKM	0.000356529	0.00167785	0.945546	2183.01	3.04155	0.252809	1.1897	0.999657	1.40071	0.0838616	2466.01;608.003;160.001;1529.01;601.003;894.004;466.003;234.002;97.0006;393.002;86.0005;0;	2466.01;495.616;37.7924;494.125;483.074;458.329;139.979;0;43.5017;0;32.4048;0;	0.927515;0.805777;0.325224;0.584161;0.841551;0.746714;0.687809;0.323862;0.778548;-0.137872;0.718709;0;	5712	0.834545	0.83	0.831081	0.835124
D:\test_move_folder\2022053_T3_Evosep_C1_E1_PRID_31_QID_17_a8-24h_Plate2_13_7130.d	2022053_T3_Evosep_C1_E1_PRID_31_QID_17_a8-24h_Plate2_13_7130	P52480;P52480-2	P52480;P52480-2;A0A1L1SSN6;A0A1L1SU37;A0A1L1SQV8;A0A1L1SUV0;A0A1L1STV8	KPYM_MOUSE	Pkm	28733.3	24073.3	28781.7	28733.3	24073.3	28320.9	28320.9	PVAVALDTK	PVAVALDTK	PVAVALDTK2	2	0.000828958	0.00758203	0.00561404	0.00274725	0.00219298	0.00208768	0.00225734	0	1	403.964	319.621	377.595	1150.65	0.599195	3.77599	3.72298	3.89969	6.23429	3.77814	6.19178	Pyruvate kinase PKM	0.000356529	0.00167785	0.770674	1231.01	2.29512	0.155674	1.34921	0.993235	1.05131	0.175661	950.005;422.003;518.003;1763.01;85.0005;903.006;450.003;270.001;142.001;124.001;0;11.0001;	202.154;188.242;518.003;556.309;13.568;84.4129;0;0;76.5572;0;0;0;	0.522993;0.705791;0.940509;0.449807;0.255645;-0.231607;0.00664887;0.0560168;0.796185;-0.201979;0;0.467483;	5712	0.840833	0.83	0.831528	0.840524
D:\test_move_folder\2022053_T3_Evosep_C1_E1_PRID_31_QID_17_a40-24h_Plate2_14_7131.d	2022053_T3_Evosep_C1_E1_PRID_31_QID_17_a40-24h_Plate2_14_7131	P52480;P52480-2	P52480;P52480-2;A0A1L1SSN6;A0A1L1SU37;A0A1L1SQV8;A0A1L1SUV0;A0A1L1STV8	KPYM_MOUSE	Pkm	35025.1	32529.4	40731.7	35025.1	32529.4	40496.9	40496.9	PVAVALDTK	PVAVALDTK	PVAVALDTK2	2	0.000356633	0.000712559	0.00561404	0.00292398	0.00218341	0.00208768	0.00224719	0	1	3035.22	2234.49	2502.86	1692.1	0.9026	3.79015	3.7371	3.82549	6.23429	3.789	6.30759	Pyruvate kinase PKM	0.000356529	0.00167785	0.917105	2052.01	2.94791	0.456633	0.854225	0.999362	1.42858	0.10135	1961.01;779.003;111.001;1192.01;497.003;550.003;165.001;188.001;174.001;170.001;65.0005;37.0002;	1806.64;731.577;29.5321;950.042;497.003;268.733;0;0;0;44.4397;23.1276;0;	0.895261;0.892558;0.520754;0.830721;0.944063;0.751043;0.487738;-0.599902;-0.0768801;0.493941;0.684157;-0.231747;	5739	0.844545	0.83	0.830785	0.847117
D:\test_move_folder\2022053_T3_Evosep_C1_E1_PRID_31_QID_17_b7- 72h_Plate2_15_7132.d	2022053_T3_Evosep_C1_E1_PRID_31_QID_17_b7- 72h_Plate2_15_7132	P52480;P52480-2	P52480;P52480-2;A0A1L1SSN6;A0A1L1SU37;A0A1L1SQV8;A0A1L1SUV0;A0A1L1STV8	KPYM_MOUSE	Pkm	26779.3	16499.2	14122.3	26779.3	16499.2	14887.4	14887.4	PVAVALDTK	PVAVALDTK	PVAVALDTK2	2	0.000303951	0.00181638	0.00561404	0.0025	0.00193798	0.00208768	0.0020284	0	1	1126.34	769.295	1064.65	500.973	0.87887	3.77387	3.72087	3.80921	6.23429	3.78035	6.24346	Pyruvate kinase PKM	0.000356529	0.00167785	0.812519	530.003	2.72296	0.385351	0	0.998372	1.06189	0.736891	706.004;356.002;223.001;918.004;141.001;573.003;64.0004;196.001;117.001;14.0001;0;71.0005;	706.004;323.273;0;214.191;97.0632;272.84;24.021;61.2424;0;0;0;0;	0.882385;0.904634;-0.204702;0.043066;0.767502;-0.0017601;0.699838;0.523502;-0.657458;-0.317102;0;0.113702;	5712	0.835	0.83	0.830085	0.835968
D:\test_move_folder\2022053_T3_Evosep_C1_E1_PRID_31_QID_17_b37-72h_Plate2_16_7133.d	2022053_T3_Evosep_C1_E1_PRID_31_QID_17_b37-72h_Plate2_16_7133	P52480;P52480-2	P52480;P52480-2;A0A1L1SSN6;A0A1L1SU37;A0A1L1SQV8;A0A1L1SUV0;A0A1L1STV8	KPYM_MOUSE	Pkm	12026.5	9294.19	10936.9	12026.5	9294.19	11592.7	11592.7	PVAVALDTK	PVAVALDTK	PVAVALDTK2	2	0.00173525	0.0419277	0.00561404	0.0030303	0.00244499	0.00208768	0.00250627	0	1	303.502	227.978	282.534	377.023	0.790521	3.77295	3.7376	3.80832	6.23429	3.77072	6.32489	Pyruvate kinase PKM	0.000356529	0.00167785	0.426317	405.003	1.91568	0.551863	0.086749	0.96351	0.540699	0.292026	285.002;96.0005;287.001;173.001;104.001;143.001;73.0003;0;26.0001;0;13.0001;69.0005;	127.501;72.0004;79.962;148.157;104.001;0;27.4761;0;0;0;0;0;	0.737805;0.82871;-0.83453;0.862292;0.82871;-0.332631;0.780992;0;0.0831577;0;0.0831577;-0.332631;	5712	0.84	0.83	0.830174	0.840428
D:\test_move_folder\2022053_T3_Evosep_C1_E1_PRID_31_QID_17_a11-12h_Plate2_21_7138.d	2022053_T3_Evosep_C1_E1_PRID_31_QID_17_a11-12h_Plate2_21_7138	P52480;P52480-2	P52480;P52480-2;A0A1L1SSN6;A0A1L1SU37;A0A1L1SQV8;A0A1L1SUV0;A0A1L1STV8	KPYM_MOUSE	Pkm	33055	28695.9	25694.8	33055	28695.9	27367.7	27367.7	PVAVALDTK	PVAVALDTK	PVAVALDTK2	2	0.00459381	0.211428	0.00561404	0.00364964	0.00276243	0.00208768	0.00282486	0	1	651.602	543.551	619.463	358.408	0.443755	3.75792	3.72258	3.82863	6.23429	3.77215	6.09569	Pyruvate kinase PKM	0.000356529	0.00167785	0	377.003	0.495333	0.368495	0.955362	0.840278	0.446394	0.462877	790.004;217.001;42.0002;446.002;204.001;855.006;398.003;446.003;252.002;25.0001;0;46.0003;	415.194;217.001;14.1685;38.6525;19.4073;0;0;247.703;14.674;0;0;0;	0.246862;0.912809;0.673423;-0.586201;-0.588671;-0.113977;-0.198787;0.502763;-0.545737;-0.0649514;0;-0.144705;	5685	0.833636	0.83	0.830378	0.833145
D:\test_move_folder\2022054_T3_Evosep_C1_E1_PRID_31_QID_17_a82-12h_Plate3_9_7172.d	2022054_T3_Evosep_C1_E1_PRID_31_QID_17_a82-12h_Plate3_9_7172	P52480;P52480-2	P52480;P52480-2;A0A1L1SSN6;A0A1L1SU37;A0A1L1SQV8;A0A1L1SUV0;A0A1L1STV8	KPYM_MOUSE	Pkm	49654.7	39031.2	38353.7	49654.7	39031.2	36903.9	36903.9	PVAVALDTK	PVAVALDTK	PVAVALDTK2	2	3.95813e-05	3.95813e-05	0.00561404	0.00307692	0.00245098	0.00208768	0.00249377	0	1	3827.65	3154.96	3619.24	3369.96	0.892377	3.75707	3.72169	3.82778	6.23429	3.77071	6.16357	Pyruvate kinase PKM	0.000356529	0.00167785	0.905148	3564.02	3.82361	0.48234	1.13305	0.999965	0.824747	0.112573	2606.01;1068.01;892.005;1633.01;679.005;556.003;224.001;342.002;262.001;216.002;120.001;0;	2606.01;948.775;307.562;1415.91;272.86;448.107;0;87.1234;60.2776;31.4745;0;0;	0.918996;0.886281;0.54774;0.846149;0.659347;0.742229;0.132949;0.311272;0.341124;0.249121;0.0165307;0;	5685	0.84	0.83	0.834521	0.8368
D:\test_move_folder\2022053_T3_Evosep_C1_E1_PRID_31_QID_17_a6-24h_Plate1_14_7088.d	2022053_T3_Evosep_C1_E1_PRID_31_QID_17_a6-24h_Plate1_14_7088	P52480;P52480-2	P52480;P52480-2;A0A1L1SSN6;A0A1L1SU37;A0A1L1SQV8;A0A1L1SUV0;A0A1L1STV8	KPYM_MOUSE	Pkm	61345.3	45899.6	42727.6	61345.3	45899.6	41754.4	41754.4	PVAVALDTK	PVAVALDTK	PVAVALDTK2	2	0.000201089	0.000201089	0.00561404	0.00337838	0.0026178	0.00208768	0.00269542	0	1	3706.47	2618.19	3317.17	2633.9	0.924415	3.7616	3.69086	3.8146	6.23429	3.76073	6.34343	Pyruvate kinase PKM	0.000356529	0.00167785	0.908078	2943.01	3.35688	0.440463	2.25276	0.999821	0.687708	0.116228	2316.01;1323.01;273.002;1351.01;372.002;801.005;591.003;776.006;219.001;244.001;71.0004;42.0002;	2316.01;1264.67;0;1049.39;125.788;759.389;204.251;178.31;0;234.63;71.0004;0;	0.963265;0.895642;0.153033;0.844895;0.498382;0.863138;0.720696;0.264861;-0.254754;0.908711;0.901632;-0.293732;	5712	0.835	0.83	0.830056	0.836482
D:\test_move_folder\2022053_T3_Evosep_C1_E1_PRID_31_QID_17_a9-12h_Plate1_22_7096.d	2022053_T3_Evosep_C1_E1_PRID_31_QID_17_a9-12h_Plate1_22_7096	P52480;P52480-2	P52480;P52480-2;A0A1L1SSN6;A0A1L1SU37;A0A1L1SQV8;A0A1L1SUV0;A0A1L1STV8	KPYM_MOUSE	Pkm	40889	35550.6	39987.2	40889	35550.6	40165.7	40165.7	PVAVALDTK	PVAVALDTK	PVAVALDTK2	2	0.00297545	0.0611345	0.00561404	0.00243902	0.00180505	0.00208768	0.00186567	0	1	1680.41	1392.91	1688.61	1773.62	0.889124	3.7462	3.69319	3.83458	6.23429	3.76589	6.07517	Pyruvate kinase PKM	0.000356529	0.00167785	0.947454	1765.01	2.63365	0.228113	0.28571	0.948268	0.588976	0.373128	1560.01;371.002;192.001;387.002;128.001;556.004;285.001;298.002;173.001;170.001;33.0002;301.002;	1560.01;120.397;0;0;0;213.718;285.001;34.9862;38.6881;11.2407;10.6358;0;	0.917996;0.515018;-0.0540746;0.128907;-0.395249;0.48828;0.938421;-0.133371;0.444469;-0.339897;0.655813;-0.447115;	5685	0.835	0.83	0.829257	0.835668
D:\test_move_folder\2022053_T3_Evosep_C1_E1_PRID_31_QID_17_a2-24h_Plate1_32_7105.d	2022053_T3_Evosep_C1_E1_PRID_31_QID_17_a2-24h_Plate1_32_7105	P52480;P52480-2	P52480;P52480-2;A0A1L1SSN6;A0A1L1SU37;A0A1L1SQV8;A0A1L1SUV0;A0A1L1STV8	KPYM_MOUSE	Pkm	73235.8	46074.9	37479.1	73235.8	46074.9	38540.5	38540.5	PVAVALDTK	PVAVALDTK	PVAVALDTK2	2	0.000308356	0.000357697	0.00561404	0.00306748	0.00230415	0.00208768	0.00238663	0	1	4012.44	3050.06	4005.72	3542.08	0.863106	3.77486	3.70416	3.89856	6.23429	3.77525	6.3708	Pyruvate kinase PKM	0.000356529	0.00167785	0.841543	3548.02	2.32099	0.286312	2.44092	0.999683	1.127	0.177774	3673.02;661.004;490.002;2035.01;671.004;763.005;946.006;716.004;509.003;147.001;47.0003;114.001;	3673.02;0;136.521;935.129;339.418;406.349;899.896;360.941;138.097;53.5369;0;13.2673;	0.882753;0.526959;0.464269;-0.141283;0.650494;0.732195;0.819994;0.696746;0.0518302;0.526609;0.554979;0.154453;	5712	0.834545	0.83	0.83041	0.837726
D:\test_move_folder\2022053_T3_Evosep_C1_E1_PRID_31_QID_17_A39-12_Plate1_44_7114.d	2022053_T3_Evosep_C1_E1_PRID_31_QID_17_A39-12_Plate1_44_7114	P52480;P52480-2	P52480;P52480-2;A0A1L1SSN6;A0A1L1SU37;A0A1L1SQV8;A0A1L1SUV0;A0A1L1STV8	KPYM_MOUSE	Pkm	71638.8	53099.2	46553.8	71638.8	53099.2	45500.2	45500.2	PVAVALDTK	PVAVALDTK	PVAVALDTK2	2	0.000349773	0.00195516	0.00561404	0.00316456	0.00253165	0.00208768	0.00260417	0	1	2266.49	1832.87	2172.12	1637.86	0.82024	3.75983	3.70682	3.88356	6.23429	3.75522	6.44245	Pyruvate kinase PKM	0.000356529	0.00167785	0.816929	1709.01	3.19524	0.2515	1.47179	0.998247	1.28162	0.240438	1950.01;359.002;236.002;819.004;586.003;916.005;625.003;469.003;121.001;315.002;0;60.0003;	1950.01;0;12.7113;399.633;316.478;407.023;0;205.077;0;0;0;0;	0.837728;0.479459;-0.152236;0.694875;0.712489;0.175193;-0.245237;0.256357;0.27083;0.0943544;0;-0.246287;	5685	0.835	0.83	0.830219	0.836405
D:\test_move_folder\2022053_T3_Evosep_C1_E1_PRID_31_QID_17_a11-24h_Plate2_23_7140.d	2022053_T3_Evosep_C1_E1_PRID_31_QID_17_a11-24h_Plate2_23_7140	P52480;P52480-2	P52480;P52480-2;A0A1L1SSN6;A0A1L1SU37;A0A1L1SQV8;A0A1L1SUV0;A0A1L1STV8	KPYM_MOUSE	Pkm	46451.5	32152.4	27328.1	46451.5	32152.4	27934.8	27934.8	PVAVALDTK	PVAVALDTK	PVAVALDTK2	2	0.000289519	0.0141814	0.00561404	0.00294118	0.00235294	0.00208768	0.00242131	0	1	2023.03	1626.1	2035.13	1222.28	0.755269	3.79279	3.72206	3.91647	6.23429	3.81427	6.13906	Pyruvate kinase PKM	0.000356529	0.00167785	0.698995	1215.01	2.01085	0.383933	0.739341	0.987465	0.996628	0.28311	1349.01;561.003;284.002;926.006;227.001;565.003;757.005;488.003;66.0003;403.002;27.0001;0;	1349.01;527.032;0;347.72;146.993;124.148;361.964;0;24.1811;77.2958;0;0;	0.72975;0.820224;-0.260454;0.207691;0.756568;0.533617;0.787775;0.00212822;0.705147;0.0922031;-0.195111;0;	5739	0.835	0.83	0.830691	0.836623
D:\test_move_folder\2022053_T3_Evosep_C1_E1_PRID_31_QID_17_a20-12h_Plate2_25_7142.d	2022053_T3_Evosep_C1_E1_PRID_31_QID_17_a20-12h_Plate2_25_7142	P52480;P52480-2	P52480;P52480-2;A0A1L1SSN6;A0A1L1SU37;A0A1L1SQV8;A0A1L1SUV0;A0A1L1STV8	KPYM_MOUSE	Pkm	56075.6	48021.9	49954.6	56075.6	48021.9	49394.8	49394.8	PVAVALDTK	PVAVALDTK	PVAVALDTK2	2	8.55571e-05	8.55571e-05	0.00561404	0.00238663	0.00184502	0.00208768	0.00191571	0	1	2409.42	1965.26	2286.69	2460.94	0.853803	3.77707	3.74171	3.84776	6.23429	3.80357	5.95983	Pyruvate kinase PKM	0.000356529	0.00167785	0.973198	2593.01	3.95344	0.312571	0.682071	0.999922	1.27537	0.431806	1716.01;497.002;221.002;1235.01;382.002;951.005;530.004;197.001;84.0004;38.0002;72.0005;0;	1716.01;491.568;0;732.781;201.835;349.347;219.692;162.707;12.7373;0;0;0;	0.862809;0.920416;-0.436789;0.419737;0.614995;-0.130693;0.724581;0.88014;0.0572671;0.170872;0.370301;0;	5712	0.83	0.83	0.829422	0.831729
D:\test_move_folder\2022053_T3_Evosep_C1_E1_PRID_31_QID_17_a88-12h_Plate2_26_7143.d	2022053_T3_Evosep_C1_E1_PRID_31_QID_17_a88-12h_Plate2_26_7143	P52480;P52480-2	P52480;P52480-2;A0A1L1SSN6;A0A1L1SU37;A0A1L1SQV8;A0A1L1SUV0;A0A1L1STV8	KPYM_MOUSE	Pkm	51303.1	36647.2	35977.1	51303.1	36647.2	36306	36306	PVAVALDTK	PVAVALDTK	PVAVALDTK2	2	9.48979e-05	9.48979e-05	0.00561404	0.0025	0.00183824	0.00208768	0.00191939	0	1	4347.96	3202.89	3942.38	4015.89	0.970621	3.78268	3.72964	3.83571	6.23429	3.8064	6.02451	Pyruvate kinase PKM	0.000356529	0.00167785	0.967677	4429.03	4.14621	0.5144	2.04324	0.999915	1.663	0.0278496	2942.02;1069.01;381.002;1144.01;365.002;896.005;389.002;570.003;273.001;134.001;0;42.0002;	2928.2;1069.01;41.3867;517.677;350.755;326.865;293.002;301.735;215.126;26.6881;0;0;	0.984008;0.963007;0.258619;0.750921;0.882068;0.590836;0.708261;0.6224;0.81921;0.219681;0;0.284144;	5712	0.825833	0.83	0.8296	0.829042
D:\test_move_folder\2022053_T3_Evosep_C1_E1_PRID_31_QID_17_a3-24h_Plate2_28_7145.d	2022053_T3_Evosep_C1_E1_PRID_31_QID_17_a3-24h_Plate2_28_7145	P52480;P52480-2	P52480;P52480-2;A0A1L1SSN6;A0A1L1SU37;A0A1L1SQV8;A0A1L1SUV0;A0A1L1STV8	KPYM_MOUSE	Pkm	39846.3	33514.2	38355.5	39846.3	33514.2	39026.1	39026.1	PVAVALDTK	PVAVALDTK	PVAVALDTK2	2	0.00011305	0.00011305	0.00561404	0.0027248	0.00220751	0.00208768	0.00227273	0	1	2298.05	1725.38	2193.35	2086.42	0.89592	3.75649	3.68579	3.80952	6.23429	3.78207	6.00847	Pyruvate kinase PKM	0.000356529	0.00167785	0.962872	2186.01	3.112	0.346403	2.15621	0.999898	0.643697	0.303233	1789.01;475.003;291.001;703.004;255.001;669.004;538.003;502.003;341.003;132.001;0;49.0003;	1729.25;475.003;93.7298;461.262;93.7945;384.924;224.85;30.6746;134.12;29.3333;0;0;	0.891572;0.955546;0.614496;0.638908;0.674119;0.680774;0.712959;0.253722;0.657617;0.403381;0;0.345004;	5685	0.834545	0.83	0.829806	0.835506
D:\test_move_folder\2022053_T3_Evosep_C1_E1_PRID_31_QID_17_a37-24h_Plate2_29_7146.d	2022053_T3_Evosep_C1_E1_PRID_31_QID_17_a37-24h_Plate2_29_7146	P52480;P52480-2	P52480;P52480-2;A0A1L1SSN6;A0A1L1SU37;A0A1L1SQV8;A0A1L1SUV0;A0A1L1STV8	KPYM_MOUSE	Pkm	38006.7	30305.5	33285.6	38006.7	30305.5	33727.7	33727.7	PVAVALDTK	PVAVALDTK	PVAVALDTK2	2	0.002185	0.070291	0.00561404	0.00273973	0.00221729	0.00208768	0.0022831	0	1	529.878	430.166	560.473	1223.81	0.497857	3.73896	3.70353	3.7743	6.23429	3.7745	5.91077	Pyruvate kinase PKM	0.000356529	0.00167785	0.811498	1157.01	2.07605	0.437843	0.793116	0.940549	1.05295	0.213678	1146.01;203.001;142.001;1293.01;314.001;1313.01;420.002;150.001;251.001;140.001;143.001;0;	310.377;203.001;0;316.502;16.5001;229.501;140.626;17.6251;43.5002;0;60.5003;0;	0.31467;0.801784;-0.0098564;-0.515914;0.204512;0.317377;0.664072;-0.195853;0.415844;-0.177518;0.580517;0;	5658	0.83	0.83	0.829415	0.831599
D:\test_move_folder\2022053_T3_Evosep_C1_E1_PRID_31_QID_17_a88-24h_Plate2_30_7147.d	2022053_T3_Evosep_C1_E1_PRID_31_QID_17_a88-24h_Plate2_30_7147	P52480;P52480-2	P52480;P52480-2;A0A1L1SSN6;A0A1L1SU37;A0A1L1SQV8;A0A1L1SUV0;A0A1L1STV8	KPYM_MOUSE	Pkm	37531.3	32504.4	38545.3	39397.6	33721.6	38498.4	38498.4	PVAVALDTK	PVAVALDTK	PVAVALDTK2	2	3.14633e-05	3.14633e-05	0.00561404	0.00318471	0.0025974	0.00208768	0.00265252	0	1	4156.54	3018.41	3774.93	2859.91	0.94565	3.77411	3.72108	3.80945	6.23429	3.79124	6.18965	Pyruvate kinase PKM	0.000356529	0.00167785	0.965162	3149.02	4.21377	0.416289	2.47563	0.999972	0.94633	0.0647035	2990.02;1032;447.002;1357.01;508.003;692.004;794.006;470.004;216.001;162.001;95.0004;33.0003;	2888.02;1032;178.548;777.25;236.521;632.377;0;164.49;48.7893;35.311;39.9271;0;	0.961141;0.948767;0.262373;0.664109;0.742896;0.882652;0.0630266;0.165046;0.108944;0.340717;0.716265;0.590093;	5712	0.83	0.83	0.829719	0.830623
D:\test_move_folder\2022053_T3_Evosep_C1_E1_PRID_31_QID_17_a19-24h_Plate2_32_7149.d	2022053_T3_Evosep_C1_E1_PRID_31_QID_17_a19-24h_Plate2_32_7149	P52480;P52480-2	P52480;P52480-2;A0A1L1SSN6;A0A1L1SU37;A0A1L1SQV8;A0A1L1SUV0;A0A1L1STV8	KPYM_MOUSE	Pkm	54909.7	37340.6	37712.6	54909.7	37340.6	38719.8	38719.8	PVAVALDTK	PVAVALDTK	PVAVALDTK2	2	4.01275e-05	4.01275e-05	0.00561404	0.00298507	0.00250627	0.00208768	0.00257732	0	1	2811.06	2224.89	2809.05	1878.67	0.914777	3.75636	3.68568	3.79172	6.23429	3.77239	6.16606	Pyruvate kinase PKM	0.000356529	0.00167785	0.869637	1880.01	2.92028	0.344925	0.777317	0.999964	0.953901	0.43807	2186.01;575.003;121.001;1137.01;504.002;578.003;507.003;240.002;51.0003;89.0005;32.0002;141.001;	2070.42;575.003;35.5451;454.511;165.641;0;123.959;93.8215;19.2684;0;0;0;	0.96546;0.788013;0.65341;0.252191;0.72131;-0.42913;0.339645;0.272105;0.777229;-0.543176;-0.316624;-0.639243;	5685	0.83	0.83	0.830093	0.831137
D:\test_move_folder\2022053_T3_Evosep_C1_E1_PRID_31_QID_17_a22-24h_Plate2_33_7150.d	2022053_T3_Evosep_C1_E1_PRID_31_QID_17_a22-24h_Plate2_33_7150	P52480;P52480-2	P52480;P52480-2;A0A1L1SSN6;A0A1L1SU37;A0A1L1SQV8;A0A1L1SUV0;A0A1L1STV8	KPYM_MOUSE	Pkm	28097.3	23086.5	27483.5	28097.3	23086.5	28496	28496	PVAVALDTK	PVAVALDTK	PVAVALDTK2	2	0.000131887	0.000131887	0.00561404	0.00273224	0.00220264	0.00208768	0.00227273	0	1	2710	2241.41	2664.08	1758.7	0.877305	3.77281	3.71978	3.8258	6.23429	3.79771	6.01121	Pyruvate kinase PKM	0.000356529	0.00167785	0.96356	1789.01	3.08758	0.392165	1.06418	0.999882	1.71899	0.462923	2050.01;369.002;246.001;1620.01;627.004;710.004;322.001;771.003;22.0001;223.001;109.001;30.0001;	2050.01;116.375;20.0865;422.779;543.614;626.462;62.5759;517.089;0;0;50.1601;11.6104;	0.912685;0.480774;0.0742092;-0.278912;0.828773;0.839633;0.608697;0.74261;-0.366138;0.0339234;0.756566;0.726769;	5712	0.830455	0.83	0.829588	0.832666
D:\test_move_folder\2022053_T3_Evosep_C1_E1_PRID_31_QID_17_b19-72h_Plate2_35_7152.d	2022053_T3_Evosep_C1_E1_PRID_31_QID_17_b19-72h_Plate2_35_7152	P52480;P52480-2	P52480;P52480-2;A0A1L1SSN6;A0A1L1SU37;A0A1L1SQV8;A0A1L1SUV0;A0A1L1STV8	KPYM_MOUSE	Pkm	39391.3	28737.5	37475.2	44149.2	32632.7	39414.1	39414.1	PVAVALDTK	PVAVALDTK	PVAVALDTK2	2	0.000301386	0.00263009	0.00561404	0.00257732	0.00215054	0.00208768	0.00221239	0	1	2558.01	2117.31	2601.18	1813.1	0.833946	3.76117	3.63744	3.81418	6.23429	3.79052	5.90067	Pyruvate kinase PKM	0.000356529	0.00167785	0.801183	1783.01	2.11712	0.654465	1.17999	0.997609	1.7896	0.336053	2176.01;294.001;416.002;1822.01;610.003;1506.01;765.005;403.002;408.002;263.002;47.0003;175.001;	1899.77;48.2405;116.717;0;610.003;320.237;333.76;184.497;0;0;0;49.3531;	0.826666;0.519495;0.35634;0.0534111;0.881487;-0.076297;0.546403;0.710952;-0.387843;-0.0248542;-0.0439861;0.475873;	5685	0.83	0.83	0.827206	0.833471
D:\test_move_folder\2022053_T3_Evosep_C1_E1_PRID_31_QID_17_D31-w5_Plate2_37_7154.d	2022053_T3_Evosep_C1_E1_PRID_31_QID_17_D31-w5_Plate2_37_7154	P52480;P52480-2	P52480;P52480-2;A0A1L1SSN6;A0A1L1SU37;A0A1L1SQV8;A0A1L1SUV0;A0A1L1STV8	KPYM_MOUSE	Pkm	7740.48	5963.22	5087.26	8629.85	7631.83	5617.13	5617.13	PVAVALDTK	PVAVALDTK	PVAVALDTK2	2	0.00167691	0.0606532	0.00561404	0.003125	0.0025	0.00208768	0.00259067	0	1	385.002	307.709	359.111	237.853	0.84162	3.74278	3.70743	3.77812	6.23429	3.76289	5.92457	Pyruvate kinase PKM	0.000356529	0.00167785	0.386845	255.002	2.00213	0.555937	0.456646	0.94852	0.565007	0.662752	353.002;47.0003;89.0006;235.001;125.001;256.002;24.0001;206.001;126.001;63.0004;11.0001;42.0002;	302.377;47.0003;0;201.189;35.6252;233.314;0;0;103.719;0;8.25005;0;	0.870123;0.801784;-0.519413;0.869989;0.652243;0.943969;0.133631;-0.627672;0.91462;-0.458341;0.801784;0.195818;	5658	0.83	0.83	0.826172	0.834904
D:\test_move_folder\2022053_T3_Evosep_C1_E1_PRID_31_QID_17_D37-w5_Plate2_38_7155.d	2022053_T3_Evosep_C1_E1_PRID_31_QID_17_D37-w5_Plate2_38_7155	P52480;P52480-2	P52480;P52480-2;A0A1L1SSN6;A0A1L1SU37;A0A1L1SQV8;A0A1L1SUV0;A0A1L1STV8	KPYM_MOUSE	Pkm	11538.2	8325.79	6389.84	11538.2	8325.79	7633.19	7633.19	PVAVALDTK	PVAVALDTK	PVAVALDTK2	2	0.00107875	0.0527127	0.00561404	0.00308642	0.00234742	0.00208768	0.00243309	0	1	776.67	645.252	798.498	725.848	0.797735	3.73864	3.68564	3.79166	6.23429	3.76504	5.97514	Pyruvate kinase PKM	0.000356529	0.00167785	0.56254	706.006	1.88775	0.444363	0.168471	0.9549	0.786096	0.367459	634.004;137.001;227.001;871.005;213.001;377.002;322.002;367.001;308.001;52.0003;39.0003;0;	567.65;137.001;0;251.409;72.0192;125.19;0;0;71.4917;0;0;0;	0.822838;0.907378;-0.0748854;-0.0698379;0.391297;0.466196;-0.441923;-0.120355;0.238294;-0.478522;-0.234021;0;	5658	0.82125	0.83	0.826324	0.826276
D:\test_move_folder\2022053_T3_Evosep_C1_E1_PRID_31_QID_17_A22-24_Plate2_40_7157.d	2022053_T3_Evosep_C1_E1_PRID_31_QID_17_A22-24_Plate2_40_7157	P52480;P52480-2	P52480;P52480-2;A0A1L1SSN6;A0A1L1SU37;A0A1L1SQV8;A0A1L1SUV0;A0A1L1STV8	KPYM_MOUSE	Pkm	29089.8	29913.7	23336.7	29089.8	29913.7	25234.5	25234.5	PVAVALDTK	PVAVALDTK	PVAVALDTK2	2	0.000320616	0.000584276	0.00561404	0.00226757	0.00175747	0.00208768	0.00182815	0	1	4041.33	3588.85	3928.29	2844.18	0.850015	3.77423	3.66812	3.86258	6.23429	3.79629	5.95542	Pyruvate kinase PKM	0.000356529	0.00167785	0.880932	2926.02	3.84813	0.258116	1.17404	0.999474	1.49187	0.085081	2718.02;807.004;573.003;1609.01;745.003;996.006;1334.01;160.001;303.002;354.002;0;52.0004;	2527.34;807.004;165.549;767.871;706.986;465.74;585.992;0;40.1092;139.705;0;0;	0.810613;0.957049;0.483701;0.679922;0.868696;0.34845;0.462947;0.459327;0.0618514;0.564021;0;0.0887924;	5712	0.84	0.83	0.832264	0.840446
D:\test_move_folder\2022053_T3_Evosep_C1_E1_PRID_31_QID_17_A24-12_Plate2_43_7158.d	2022053_T3_Evosep_C1_E1_PRID_31_QID_17_A24-12_Plate2_43_7158	P52480;P52480-2	P52480;P52480-2;A0A1L1SSN6;A0A1L1SU37;A0A1L1SQV8;A0A1L1SUV0;A0A1L1STV8	KPYM_MOUSE	Pkm	28147.8	23004.7	27428	28147.8	23004.7	28521.9	28521.9	PVAVALDTK	PVAVALDTK	PVAVALDTK2	2	0.0003427	0.000376216	0.00561404	0.00217865	0.00171527	0.00208768	0.00178891	0	1	2973.34	2526.9	3000.68	2824.75	0.915827	3.77479	3.72177	3.84547	6.23429	3.81182	5.8438	Pyruvate kinase PKM	0.000356529	0.00167785	0.954609	2799.01	3.57269	0.254149	1.73636	0.999666	1.02698	0.166867	2361.01;547.003;322.002;1759.01;413.002;595.004;356.002;755.004;236.001;199.001;0;146.001;	2361.01;469.969;0;1280.02;142.351;483.052;216.119;307.423;32.2507;65.5772;0;0;	0.949292;0.847783;-0.328787;0.715616;0.585421;0.866867;0.647903;0.48646;0.114405;0.587138;0;-0.543265;	5712	0.830455	0.83	0.831737	0.830163
D:\test_move_folder\2022053_T3_Evosep_C1_E1_PRID_31_QID_17_A40-12_Plate2_44_7159.d	2022053_T3_Evosep_C1_E1_PRID_31_QID_17_A40-12_Plate2_44_7159	P52480;P52480-2	P52480;P52480-2;A0A1L1SSN6;A0A1L1SU37;A0A1L1SQV8;A0A1L1SUV0;A0A1L1STV8	KPYM_MOUSE	Pkm	59676.8	46211.7	46312.4	59676.8	46211.7	46596.5	46596.5	PVAVALDTK	PVAVALDTK	PVAVALDTK2	2	0.000137888	0.000137888	0.00561404	0.00381679	0.00278552	0.00208768	0.00286533	0	1	3599.59	3065.77	3681.12	3785.88	0.930165	3.75885	3.7058	3.79417	6.23429	3.77958	6.09114	Pyruvate kinase PKM	0.000356529	0.00167785	0.97391	3702.02	2.80937	0.555316	1.63486	0.999876	1.62815	0.117341	2073.01;888.004;209.001;1100.01;789.004;480.003;561.003;437.003;96.0007;209.001;143.001;124.001;	1985.58;825.004;51.5266;845.649;789.004;86.3224;409.002;373.002;80.5502;29.6477;42.8141;38.4975;	0.930236;0.907074;0.376299;0.848644;0.954128;-0.0775986;0.647262;0.838541;0.825615;0.275789;0.615456;0.48357;	5685	0.838636	0.83	0.831381	0.838594
D:\test_move_folder\2022053_T3_Evosep_C1_E1_PRID_31_QID_17_D3-w5_1_Plate2_45_7160.d	2022053_T3_Evosep_C1_E1_PRID_31_QID_17_D3-w5_1_Plate2_45_7160	P52480;P52480-2	P52480;P52480-2;A0A1L1SSN6;A0A1L1SU37;A0A1L1SQV8;A0A1L1SUV0;A0A1L1STV8	KPYM_MOUSE	Pkm	6391.83	5217.41	6357.53	6214.65	5222.88	7209.37	7209.37	PVAVALDTK	PVAVALDTK	PVAVALDTK2	2	0.000605144	0.0137209	0.00561404	0.00306748	0.00242131	0.00208768	0.00250627	0	1	423.377	356.025	408.222	558.279	0.758787	3.75756	3.70454	3.88127	6.23429	3.79442	5.80165	Pyruvate kinase PKM	0.000356529	0.00167785	0.543937	579.005	2.13261	0.397058	0.765728	0.987809	1.07352	0.244359	390.003;34.0003;802.005;558.004;50.0002;1152.01;349.002;248.002;201.001;95.0006;0;325.002;	390.003;13.5088;140.437;166.34;19.8658;318.067;112.9;56.2367;48.2603;0;0;127.59;	0.757847;0.769777;0.272813;0.48152;0.769777;0.0026464;0.640797;0.535543;0.43166;-0.00773672;0;0.664473;	5685	0.83	0.83	0.833702	0.827636
D:\test_move_folder\2022053_T3_Evosep_C1_E1_PRID_31_QID_17_A5-12_Plate2_46_7161.d	2022053_T3_Evosep_C1_E1_PRID_31_QID_17_A5-12_Plate2_46_7161	P52480;P52480-2	P52480;P52480-2;A0A1L1SSN6;A0A1L1SU37;A0A1L1SQV8;A0A1L1SUV0;A0A1L1STV8	KPYM_MOUSE	Pkm	33712.6	32413.1	35458.8	33712.6	32413.1	36166.8	36166.8	PVAVALDTK	PVAVALDTK	PVAVALDTK2	2	0.000330469	0.0030044	0.00561404	0.0031746	0.00261097	0.00208768	0.00265957	0	1	2977.13	2450.2	2769.61	2650.43	0.881947	3.73994	3.70461	3.793	6.23429	3.77347	5.92221	Pyruvate kinase PKM	0.000356529	0.00167785	0.959255	2849.02	3.38657	0.491455	1.65529	0.997329	0.911269	0.0506155	2047.01;830.004;787.005;546.003;421.003;184.001;479.002;460.003;170.001;124.001;26.0001;0;	2047.01;816.928;273.335;273.959;113.186;166.027;98.2708;130.406;0;124.001;0;0;	0.889647;0.881978;0.598452;0.703203;0.742483;0.909295;0.365689;0.173608;-0.00385829;0.908584;0.0735419;0;	5658	0.84	0.83	0.834657	0.838301
D:\test_move_folder\2022053_T3_Evosep_C1_E1_PRID_31_QID_17_b5- 6h_Plate3_1_7164.d	2022053_T3_Evosep_C1_E1_PRID_31_QID_17_b5- 6h_Plate3_1_7164	P52480;P52480-2	P52480;P52480-2;A0A1L1SSN6;A0A1L1SU37;A0A1L1SQV8;A0A1L1SUV0;A0A1L1STV8	KPYM_MOUSE	Pkm	19513.2	16068.6	14059.3	19513.2	16068.6	15295.3	15295.3	PVAVALDTK	PVAVALDTK	PVAVALDTK2	2	0.00535954	0.246179	0.00561404	0.00287356	0.00232558	0.00208768	0.00239808	0	1	464.961	414.232	448.179	741.249	0.818334	3.78008	3.70938	3.81541	6.23429	3.78481	6.1802	Pyruvate kinase PKM	0.000356529	0.00167785	0.504131	769.005	1.5204	0.33387	0.894102	0.817397	1.19265	0.109463	377.002;131.001;160.001;691.004;60.0003;266.002;54.0002;360.002;0;152.001;46.0003;30.0001;	377.002;87.9592;0;229.46;0;114.229;0;0;0;0;0;0;	0.856439;0.655014;-0.019477;-0.0785133;-0.385192;0.336149;-0.38742;-0.222117;0;0.161619;0.446141;-0.38742;	5712	0.85	0.83	0.834863	0.844751
D:\test_move_folder\2022053_T3_Evosep_C1_E1_PRID_31_QID_17_b8-6h_Plate3_2_7165.d	2022053_T3_Evosep_C1_E1_PRID_31_QID_17_b8-6h_Plate3_2_7165	P52480;P52480-2	P52480;P52480-2;A0A1L1SSN6;A0A1L1SU37;A0A1L1SQV8;A0A1L1SUV0;A0A1L1STV8	KPYM_MOUSE	Pkm	24358.5	16638	22706.3	24358.5	16638	22853.3	22853.3	PVAVALDTK	PVAVALDTK	PVAVALDTK2	2	0.000275558	0.000492744	0.00561404	0.0026178	0.00204918	0.00208768	0.00210084	0	1	4170.02	2853.29	3225.54	1843.28	0.928027	3.78253	3.7295	3.8709	6.23429	3.79977	6.1052	Pyruvate kinase PKM	0.000356529	0.00167785	0.868377	2383.01	2.8644	0.459792	1.13624	0.999556	1.49436	0.129599	3162.02;873.004;609.004;1614.01;310.002;444.003;218.001;339.002;323.002;59.0004;85.0004;58.0002;	3162.02;873.004;267.376;749.49;134.998;0;53.0553;0;86.688;11.8048;25.7605;0;	0.944918;0.905399;0.704483;0.264041;0.67872;0.317049;0.333838;-0.370525;0.332071;0.426161;0.571662;-0.350802;	5739	0.844167	0.83	0.835696	0.840471
D:\test_move_folder\2022053_T3_Evosep_C1_E1_PRID_31_QID_17_b16-6h_Plate3_3_7166.d	2022053_T3_Evosep_C1_E1_PRID_31_QID_17_b16-6h_Plate3_3_7166	P52480;P52480-2	P52480;P52480-2;A0A1L1SSN6;A0A1L1SU37;A0A1L1SQV8;A0A1L1SUV0;A0A1L1STV8	KPYM_MOUSE	Pkm	14902.9	13222.7	16543.3	14902.9	13222.7	17307	17307	PVAVALDTK	PVAVALDTK	PVAVALDTK2	2	0.000201388	0.000201388	0.00561404	0.00359712	0.00259067	0.00208768	0.0026455	0	1	1415.8	1363.81	1486.76	2187.41	0.766521	3.7936	3.74058	3.82896	6.23429	3.80543	6.02696	Pyruvate kinase PKM	0.000356529	0.00167785	0.955744	2083.01	3.19546	0.371424	1.53061	0.999819	1.41215	0.0971403	2033.01;303.002;516.003;328.002;276.002;480.003;451.003;564.004;120.001;0;0;12.0001;	1042.5;303.002;261.417;42.3373;70.3012;185.588;132.89;463.264;0;0;0;0;	0.741009;0.936218;0.788473;-0.300136;0.413444;0.720589;0.0690085;0.932029;-0.535673;0;0;-0.475434;	5739	0.839545	0.83	0.836096	0.835723
D:\test_move_folder\2022053_T3_Evosep_C1_E1_PRID_31_QID_17_b37-6h_Plate3_4_7167.d	2022053_T3_Evosep_C1_E1_PRID_31_QID_17_b37-6h_Plate3_4_7167	P52480;P52480-2	P52480;P52480-2;A0A1L1SSN6;A0A1L1SU37;A0A1L1SQV8;A0A1L1SUV0;A0A1L1STV8	KPYM_MOUSE	Pkm	18130.1	14191.1	14931.3	18130.1	14191.1	15565.9	15565.9	PVAVALDTK	PVAVALDTK	PVAVALDTK2	2	0.00136799	0.0244641	0.00561404	0.00266667	0.00183824	0.00208768	0.00222717	0	1	1511.01	1253.58	1523.53	1738.3	0.971472	3.77483	3.68645	3.82786	6.23429	3.79308	6.12175	Pyruvate kinase PKM	0.000356529	0.00167785	0.869075	1724.01	1.87117	0.173577	0.686797	0.978422	1.77939	0.179438	1511.01;243.002;791.004;1233.01;211.001;1098.01;565.003;421.002;209.001;148.001;27.0001;123.001;	1511.01;0;240.411;172.245;0;179.453;197.04;67.8696;40.6715;47.7013;0;0;	0.971472;0.297692;-0.230019;-0.0970312;-0.568768;-0.451035;0.455098;0.198147;0.076664;0.336394;0.484141;-0.430566;	5712	0.83375	0.83	0.835064	0.830635
D:\test_move_folder\2022053_T3_Evosep_C1_E1_PRID_31_QID_17_b7- 6h_Plate3_5_7168.d	2022053_T3_Evosep_C1_E1_PRID_31_QID_17_b7- 6h_Plate3_5_7168	P52480;P52480-2	P52480;P52480-2;A0A1L1SSN6;A0A1L1SU37;A0A1L1SQV8;A0A1L1SUV0;A0A1L1STV8	KPYM_MOUSE	Pkm	20914.1	15909.1	15466.6	20914.1	15909.1	15364.3	15364.3	PVAVALDTK	PVAVALDTK	PVAVALDTK2	2	0.000618429	0.00125102	0.00561404	0.002849	0.00222717	0.00208768	0.00229885	0	1	1032.93	811.994	1022.54	966.186	0.846883	3.77682	3.7238	3.81215	6.23429	3.80501	5.9544	Pyruvate kinase PKM	0.000356529	0.00167785	0.970865	976.005	2.16983	0.309636	2.15458	0.998882	1.58606	0.264548	1069.01;207.001;346.002;698.004;173.001;684.004;347.002;279.002;371.002;191.001;48.0003;12.0001;	825.927;207.001;208.698;0;0;23.4838;159.163;81.9471;285.999;84.6254;18.3368;0;	0.850478;0.832536;0.636081;0.0456643;-0.568101;-0.0638164;0.609177;0.0263187;0.815331;0.580422;0.779976;0.139282;	5712	0.835	0.83	0.834753	0.832467
D:\test_move_folder\2022053_T3_Evosep_C1_E1_PRID_31_QID_17_a7-12h_Plate3_6_7169.d	2022053_T3_Evosep_C1_E1_PRID_31_QID_17_a7-12h_Plate3_6_7169	P52480;P52480-2	P52480;P52480-2;A0A1L1SSN6;A0A1L1SU37;A0A1L1SQV8;A0A1L1SUV0;A0A1L1STV8	KPYM_MOUSE	Pkm	55628.2	43863.4	41130	55628.2	43863.4	39818.9	39818.9	PVAVALDTK	PVAVALDTK	PVAVALDTK2	2	0.00034153	0.00115504	0.00561404	0.00309598	0.00239234	0.00208768	0.002457	0	1	2614.68	2164.87	2555.96	2362.74	0.887175	3.75787	3.66948	3.82857	6.23429	3.78796	5.95321	Pyruvate kinase PKM	0.000356529	0.00167785	0.912513	2417.02	2.6042	0.23256	2.08019	0.998964	1.46915	0.156336	1826.01;946.005;547.003;1109.01;181.001;864.005;997.006;288.002;208.001;100.001;30.0001;238.001;	1826.01;768.415;0;451.826;20.2526;320.483;608.254;75.2241;68.5021;26.2535;0;86.2828;	0.925376;0.820513;0.106424;0.645035;-0.027864;0.35301;0.528467;0.341948;0.572911;0.518437;-0.0523024;0.518173;	5685	0.835455	0.83	0.83529	0.833043
D:\test_move_folder\2022053_T3_Evosep_C1_E1_PRID_31_QID_17_a5-12h_Plate3_7_7170.d	2022053_T3_Evosep_C1_E1_PRID_31_QID_17_a5-12h_Plate3_7_7170	P52480;P52480-2	P52480;P52480-2;A0A1L1SSN6;A0A1L1SU37;A0A1L1SQV8;A0A1L1SUV0;A0A1L1STV8	KPYM_MOUSE	Pkm	33126.2	30303.9	35897.9	33126.2	30303.9	35350.5	35350.5	PVAVALDTK	PVAVALDTK	PVAVALDTK2	2	0.000386698	0.000110105	0.00561404	0.00321543	0.00242718	0.00208768	0.00248756	0	1	4357.61	4031.85	4768.12	3864.76	0.898625	3.7747	3.72169	3.82775	6.23429	3.79913	5.8666	Pyruvate kinase PKM	0.000356529	0.00167785	0.975285	3532.02	4.41925	0.407676	1.43091	0.999903	1.30482	0.0648254	3060.02;1098.01;654.004;2277.01;627.003;790.004;782.004;400.002;86.0005;127.001;29.0001;109.001;	2676.32;1098.01;499.55;1562.21;583.281;425.395;316.412;88.6249;0;0;0;0;	0.910731;0.909867;0.885279;0.746787;0.821912;0.358284;0.754649;0.143255;-0.262068;-0.493248;0.301464;-0.301626;	5712	0.84	0.83	0.835274	0.837697
D:\test_move_folder\2022054_T3_Evosep_C1_E1_PRID_31_QID_17_a19-12h_Plate3_23_7186.d	2022054_T3_Evosep_C1_E1_PRID_31_QID_17_a19-12h_Plate3_23_7186	P52480;P52480-2	P52480;P52480-2;A0A1L1SSN6;A0A1L1SU37;A0A1L1SQV8;A0A1L1SUV0;A0A1L1STV8	KPYM_MOUSE	Pkm	51171.5	49364.7	53782.5	51171.5	49364.7	51760.6	51760.6	PVAVALDTK	PVAVALDTK	PVAVALDTK2	2	9.88166e-05	9.88166e-05	0.00561404	0.00282486	0.00227273	0.00208768	0.00233645	0	1	4180.61	3522.24	3899.78	4089.55	0.929404	3.80835	3.75531	3.84369	6.23429	3.82318	6.23252	Pyruvate kinase PKM	0.000356529	0.00167785	0.98771	4384.04	3.78364	0.333881	1.65527	0.999911	1.16902	0.0890004	2798.02;1013.01;103;1593.01;575.003;390.002;1212.01;592.004;165.001;48.0003;64.0004;41.0002;	2681.17;1013.01;0;1073.18;486.43;151.115;1105.34;286.647;44.5937;0;20.9228;0;	0.969672;0.869504;0.310153;0.706802;0.832197;0.767017;0.920343;0.726279;0.25261;0.310153;0.728441;0.250588;	5766	0.84	0.83	0.836574	0.834349
D:\test_move_folder\2022053_T3_Evosep_C1_E1_PRID_31_QID_17_a14-12h_Plate2_5_7123.d	2022053_T3_Evosep_C1_E1_PRID_31_QID_17_a14-12h_Plate2_5_7123	P52480;P52480-2	P52480;P52480-2;A0A1L1SSN6;A0A1L1SU37;A0A1L1SQV8;A0A1L1SUV0;A0A1L1STV8	KPYM_MOUSE	Pkm	43400	33570.4	30780.6	43400	33570.4	31449	31449	PVAVALDTK	PVAVALDTK	PVAVALDTK2	2	0.000318471	0.0052317	0.00561404	0.00287356	0.00232558	0.00208768	0.00239234	0	1	1482.25	1248.64	1523.88	940.701	0.838268	3.75694	3.6332	3.80995	6.23429	3.75945	6.33638	Pyruvate kinase PKM	0.000356529	0.00167785	0.609418	915.005	2.8255	0.369498	1.45217	0.995307	1.26509	0.298513	865.004;481.003;558.003;2432.02;373.002;1176.01;330.002;261.001;256.001;211.001;48.0002;283.001;	774.001;481.003;0;443.595;227.251;283.883;0;0;60.4852;0;18.3515;33.3703;	0.812082;0.89998;0.0632418;0.0165931;0.796838;-0.143904;-0.250992;-0.298991;0.437623;-0.434002;0.704793;-0.0988056;	5685	0.839167	0.83	0.830957	0.839617
D:\test_move_folder\2022053_T3_Evosep_C1_E1_PRID_31_QID_17_a10-12h_Plate2_22_7139.d	2022053_T3_Evosep_C1_E1_PRID_31_QID_17_a10-12h_Plate2_22_7139	P52480;P52480-2	P52480;P52480-2;A0A1L1SSN6;A0A1L1SU37;A0A1L1SQV8;A0A1L1SUV0;A0A1L1STV8	KPYM_MOUSE	Pkm	34438.3	30487.5	29398.1	34438.3	30487.5	30407.1	30407.1	PVAVALDTK	PVAVALDTK	PVAVALDTK2	2	0.000610128	0.0114905	0.00561404	0.003125	0.00251889	0.00208768	0.00258398	0	1	1327.43	1129.38	1337.36	906.737	0.93578	3.77453	3.72153	3.82754	6.23429	3.77356	6.35	Pyruvate kinase PKM	0.000356529	0.00167785	0.603016	900.005	1.89888	0.168041	0.533067	0.989781	1.14355	0.209349	1179.01;261.001;150.001;481.003;332.002;697.003;283.002;425.003;248.001;97.0007;0;87.0005;	1179.01;0;0;110.411;148.427;0;35.5387;177.542;56.4175;0;0;23.877;	0.987117;0.413215;-0.62076;0.0767485;0.527993;-0.424241;-0.214143;0.599427;0.315647;-0.314829;0;0.464089;	5712	0.835417	0.83	0.831846	0.834943
D:\test_move_folder\2022053_T3_Evosep_C1_E1_PRID_31_QID_17_a4-12h_Plate2_27_7144.d	2022053_T3_Evosep_C1_E1_PRID_31_QID_17_a4-12h_Plate2_27_7144	P52480;P52480-2	P52480;P52480-2;A0A1L1SSN6;A0A1L1SU37;A0A1L1SQV8;A0A1L1SUV0;A0A1L1STV8	KPYM_MOUSE	Pkm	38062.3	32112.9	32729	40581.3	34224.6	35290.4	35290.4	PVAVALDTK	PVAVALDTK	PVAVALDTK2	2	0.00245165	0.0440697	0.00561404	0.00324675	0.00255754	0.00208768	0.00263852	0	1	364.528	249.601	289.878	349.103	0.901154	3.75706	3.70403	3.79242	6.23429	3.7831	5.82729	Pyruvate kinase PKM	0.000356529	0.00167785	0.520236	439.004	1.87632	0.551702	0.927	0.961488	0.80027	0.225092	262.002;93.0005;212.001;359.002;42.0003;287.002;416.002;568.003;11.0001;59.0003;0;50.0002;	230.078;93.0005;31.7442;80.6051;41.4487;33.3632;0;55.9543;0;0;0;0;	0.885566;0.928497;0.036611;0.293105;0.926326;-0.322066;-0.137954;-0.0701759;-0.472952;-0.0381417;0;-0.545455;	5685	0.835	0.83	0.827944	0.838353
D:\test_move_folder\2022053_T3_Evosep_C1_E1_PRID_31_QID_17_a23-12h_Plate3_8_7171.d	2022053_T3_Evosep_C1_E1_PRID_31_QID_17_a23-12h_Plate3_8_7171	P52480;P52480-2	P52480;P52480-2;A0A1L1SSN6;A0A1L1SU37;A0A1L1SQV8;A0A1L1SUV0;A0A1L1STV8	KPYM_MOUSE	Pkm	38016.5	29071.8	27037	38016.5	29071.8	26566.1	26566.1	PVAVALDTK	PVAVALDTK	PVAVALDTK2	2	3.94899e-05	3.94899e-05	0.00561404	0.00319489	0.00263852	0.00208768	0.00271003	0	1	3272.19	2549.54	3108.9	1106.87	0.949745	3.75648	3.70342	3.79182	6.23429	3.76472	6.22456	Pyruvate kinase PKM	0.000356529	0.00167785	0.945249	1165.01	4.13793	0.405025	2.42784	0.999965	1.19695	0.180778	2181.01;837.004;918.006;1023.01;327.002;540.003;463.002;82.0004;70.0005;43.0003;40.0003;139.001;	2133.33;837.004;412.326;611.296;301.855;78.5053;386.972;0;0;14.3571;13.3555;0;	0.971266;0.915413;0.722464;0.756231;0.892847;0.0497816;0.835532;-0.494423;0.514298;0.672688;0.672688;0.0144058;	5685	0.839545	0.83	0.835657	0.836026
D:\test_move_folder\2022054_T3_Evosep_C1_E1_PRID_31_QID_17_b40-72h_Plate3_26_7189.d	2022054_T3_Evosep_C1_E1_PRID_31_QID_17_b40-72h_Plate3_26_7189	P52480;P52480-2	P52480;P52480-2;A0A1L1SSN6;A0A1L1SU37;A0A1L1SQV8;A0A1L1SUV0;A0A1L1STV8	KPYM_MOUSE	Pkm	27106.9	15367.7	11453.9	27106.9	15367.7	12458.4	12458.4	PVAVALDTK	PVAVALDTK	PVAVALDTK2	2	0.000557414	0.0155512	0.00561404	0.00307692	0.00232019	0.00208768	0.00234192	0	1	789.215	569.155	770.353	748.673	0.785287	3.79185	3.73882	3.84488	6.23429	3.79698	6.32176	Pyruvate kinase PKM	0.000356529	0.00167785	0.692038	767.004	1.16212	0.293303	0	0.986298	0.535424	0.368924	439.003;303.002;377.002;791.005;337.002;274.002;200.001;233.001;116.001;46.0003;27.0001;81.0005;	198.434;303.002;0;220.317;287.779;74.5103;0;206.504;0;10.9384;0;0;	0.447708;0.977032;-0.169604;0.254391;0.816171;0.473919;0.50432;0.876384;-0.0135353;0.585642;0.278824;0.336345;	5739	0.832917	0.83	0.836014	0.828046
D:\test_move_folder\2022054_T3_Evosep_C1_E1_PRID_31_QID_17_b18-72h_Plate3_27_7190.d	2022054_T3_Evosep_C1_E1_PRID_31_QID_17_b18-72h_Plate3_27_7190	P52480;P52480-2	P52480;P52480-2;A0A1L1SSN6;A0A1L1SU37;A0A1L1SQV8;A0A1L1SUV0;A0A1L1STV8	KPYM_MOUSE	Pkm	14025.4	10410.6	11099.9	14025.4	10410.6	11638.5	11638.5	PVAVALDTK	PVAVALDTK	PVAVALDTK2	2	0.00257533	0.0418435	0.00561404	0.00244499	0.00224215	0.00208768	0.00232019	0	1	521.111	386.832	477.78	406.167	0.718917	3.79317	3.72245	3.82853	6.23429	3.81409	6.10056	Pyruvate kinase PKM	0.000356529	0.00167785	0.487186	443.004	0.928441	0.733985	1.49658	0.963614	1.0528	0.208418	666.003;186.001;117.001;557.003;256.001;254.001;258.002;69.0003;230.001;98.0004;0;67.0005;	291.444;186.001;0;23.695;43.6657;0;184.043;0;0;0;0;25.4831;	0.747123;0.769925;-0.379711;-0.331227;0.313385;-0.570708;0.80513;-0.367751;-0.0665002;-0.412644;0;0.769713;	5739	0.85	0.83	0.835863	0.846268
D:\test_move_folder\2022054_T3_Evosep_C1_E1_PRID_31_QID_17_B21-6_Plate3_32_7194.d	2022054_T3_Evosep_C1_E1_PRID_31_QID_17_B21-6_Plate3_32_7194	P52480;P52480-2	P52480;P52480-2;A0A1L1SSN6;A0A1L1SU37;A0A1L1SQV8;A0A1L1SUV0;A0A1L1STV8	KPYM_MOUSE	Pkm	30430.3	19220	12062.1	30430.3	19220	13117.3	13117.3	PVAVALDTK	PVAVALDTK	PVAVALDTK2	2	0.000655308	0.00747741	0.00561404	0.00284091	0.00217391	0.00208768	0.00225225	0	1	1954.92	1646.34	2045.28	1554.7	0.77754	3.79168	3.73866	3.91539	6.23429	3.8002	6.26572	Pyruvate kinase PKM	0.000356529	0.00167785	0.125419	1486.01	1.93089	0.295567	0.90829	0.993459	0.717627	0.146965	1305.01;877.005;263.002;1940.01;493.002;767.004;457.003;134.001;310.002;11.0001;102;307.001;	863.385;877.005;71.8034;780.699;214.531;110.718;107.302;0;0;4.26808;0;0;	0.74823;0.825835;0.525898;0.287729;0.69807;-0.0789398;0.352044;0.137361;-0.2548;0.744553;-0.16347;-0.0898275;	5739	0.84	0.83	0.83267	0.838897
D:\test_move_folder\2022054_T3_Evosep_C1_E1_PRID_31_QID_17_a10-24h_Plate3_14_7177.d	2022054_T3_Evosep_C1_E1_PRID_31_QID_17_a10-24h_Plate3_14_7177	P52480;P52480-2	P52480;P52480-2;A0A1L1SSN6;A0A1L1SU37;A0A1L1SQV8;A0A1L1SUV0;A0A1L1STV8	KPYM_MOUSE	Pkm	40359.8	32915.8	30759.5	40359.8	32915.8	32046.3	32046.3	PVAVALDTK	PVAVALDTK	PVAVALDTK2	2	0.000311332	0.00479857	0.00561404	0.0030581	0.00233645	0.00208768	0.00240385	0	1	2851.22	2347.1	2888.28	1749.45	0.887859	3.79561	3.74258	3.91933	6.23429	3.79993	6.2792	Pyruvate kinase PKM	0.000356529	0.00167785	0.846869	1727.01	2.1115	0.259545	0.538915	0.995688	0.499921	0.102602	2557.02;421.003;187.001;1217.01;341.002;361.002;335.002;255.001;182.001;61.0003;178.001;120.001;	2557.02;210.137;0;870.948;84.0705;0;0;0;123.534;0;0;0;	0.906387;0.743353;0.238941;0.703676;0.685511;0.498218;-0.28876;-0.0913348;0.726686;0.210288;-0.00227323;-0.259298;	5739	0.845	0.83	0.835596	0.841803
D:\test_move_folder\2022054_T3_Evosep_C1_E1_PRID_31_QID_17_a24-12h_Plate4_10_7208.d	2022054_T3_Evosep_C1_E1_PRID_31_QID_17_a24-12h_Plate4_10_7208	P52480;P52480-2	P52480;P52480-2;A0A1L1SSN6;A0A1L1SU37;A0A1L1SQV8;A0A1L1SUV0;A0A1L1STV8	KPYM_MOUSE	Pkm	28098.3	23810.5	28565	28098.3	23810.5	29049.7	29049.7	PVAVALDTK	PVAVALDTK	PVAVALDTK2	2	0.000308356	0.00312048	0.00561404	0.00258398	0.0018622	0.00208768	0.00194175	0	1	1073.13	890.997	998.58	701.627	0.899946	3.77614	3.7408	3.82919	6.23429	3.80021	5.93348	Pyruvate kinase PKM	0.000356529	0.00167785	0.808616	754.006	2.73679	0.302839	1.03906	0.997205	0.0777617	0.193569	804.005;257.002;368.002;519.003;258.002;778.004;532.004;453.003;0;97.0005;0;236.002;	715.005;257.002;0;34.1382;101.122;39.6938;214.583;163.66;0;0;0;0;	0.913392;0.944282;0.232181;-0.363098;0.692202;-0.882428;0.587389;0.0791923;0;0.142242;0;-0.47069;	5712	0.84	0.83	0.83626	0.836307
D:\test_move_folder\2022054_T3_Evosep_C1_E1_PRID_31_QID_17_b26-6h_Plate3_21_7184.d	2022054_T3_Evosep_C1_E1_PRID_31_QID_17_b26-6h_Plate3_21_7184	P52480;P52480-2	P52480;P52480-2;A0A1L1SSN6;A0A1L1SU37;A0A1L1SQV8;A0A1L1SUV0;A0A1L1STV8	KPYM_MOUSE	Pkm	41691.4	27165.6	23835.8	41691.4	27165.6	24294.5	24294.5	PVAVALDTK	PVAVALDTK	PVAVALDTK2	2	0.000304692	0.00142979	0.00561404	0.00250627	0.00204082	0.00208768	0.00210084	0	1	3252.89	2528.89	3079.46	1864.03	0.8335	3.79501	3.72434	3.83037	6.23429	3.7973	6.36478	Pyruvate kinase PKM	0.000356529	0.00167785	0.929538	1969.01	2.97013	0.2745	0.490279	0.998724	1.2151	0.102417	2284.01;1150.01;310.002;2051.01;366.002;570.003;392.002;355.002;274.001;13.0001;54.0002;55.0002;	1739.25;1150.01;53.8048;1179.73;363.634;252.457;206.537;74.1508;26.6501;0;0;0;	0.773238;0.890118;0.241924;0.537977;0.942678;0.456745;0.775284;0.317568;-0.154411;0.0748248;0.481156;-0.376053;	5739	0.84	0.83	0.834904	0.835969
D:\test_move_folder\2022054_T3_Evosep_C1_E1_PRID_31_QID_17_b39-6h_Plate3_18_7181.d	2022054_T3_Evosep_C1_E1_PRID_31_QID_17_b39-6h_Plate3_18_7181	P52480;P52480-2	P52480;P52480-2;A0A1L1SSN6;A0A1L1SU37;A0A1L1SQV8;A0A1L1SUV0;A0A1L1STV8	KPYM_MOUSE	Pkm	31685.8	22588.5	18661	31685.8	22588.5	18532.3	18532.3	PVAVALDTK	PVAVALDTK	PVAVALDTK2	2	0.00035868	0.000551062	0.00561404	0.00284091	0.00221239	0.00208768	0.00228833	0	1	1738.19	1496.5	1824.31	1257.36	0.941451	3.79203	3.73899	3.82738	6.23429	3.79608	6.32196	Pyruvate kinase PKM	0.000356529	0.00167785	0.766567	1198.01	2.93121	0.428419	1.27455	0.999507	1.25337	0.502701	1237.01;451.003;214.001;635.003;150.001;389.002;208.001;84.0005;225.001;108.001;77.0005;87.0004;	1237.01;451.003;53.974;418.168;50.1802;158.581;0;0;69.3849;0;11.3306;0;	0.956164;0.930506;0.418922;0.625156;0.677117;0.540582;-0.80275;-0.193225;0.500084;-0.505114;0.0468985;-0.22423;	5739	0.844545	0.83	0.835353	0.840976
D:\test_move_folder\2022054_T3_Evosep_C1_E1_PRID_31_QID_17_b39-72h_Plate3_25_7188.d	2022054_T3_Evosep_C1_E1_PRID_31_QID_17_b39-72h_Plate3_25_7188	P52480;P52480-2	P52480;P52480-2;A0A1L1SSN6;A0A1L1SU37;A0A1L1SQV8;A0A1L1SUV0;A0A1L1STV8	KPYM_MOUSE	Pkm	18752.4	15892.1	14854	18752.4	15892.1	15133.6	15133.6	PVAVALDTK	PVAVALDTK	PVAVALDTK2	2	0.00130787	0.083185	0.00561404	0.00309598	0.00248139	0.00208768	0.00255754	0	1	1453.55	1094.12	1298.94	996.403	0.845388	3.80929	3.70325	3.93298	6.23429	3.81895	6.26403	Pyruvate kinase PKM	0.000356529	0.00167785	0.32686	1115.01	2.18625	0.404176	0.599593	0.930196	0.626651	0.183164	926.005;396.003;319.002;948.005;265.001;949.006;1097.01;680.004;110.001;130.001;0;186.001;	926.005;368.809;0;140.023;158.738;260.529;0;283.161;0;118.127;0;0;	0.8545;0.882048;-0.237477;0.0623177;0.707058;0.0785756;-0.262819;0.573437;-0.166974;0.898623;0;-0.223919;	5766	0.844545	0.83	0.836933	0.840075
D:\test_move_folder\2022054_T3_Evosep_C1_E1_PRID_31_QID_17_b31-6h_Plate4_4_7202.d	2022054_T3_Evosep_C1_E1_PRID_31_QID_17_b31-6h_Plate4_4_7202	P52480;P52480-2	P52480;P52480-2;A0A1L1SSN6;A0A1L1SU37;A0A1L1SQV8;A0A1L1SUV0;A0A1L1STV8	KPYM_MOUSE	Pkm	25163.3	19218.8	15649.7	25163.3	19218.8	15652.8	15652.8	PVAVALDTK	PVAVALDTK	PVAVALDTK2	2	0.00510915	0.220494	0.00561404	0.00288184	0.00233645	0.00208768	0.00240964	0	1	456.445	379.94	439.58	599.023	0.498323	3.77513	3.73976	3.82813	6.23429	3.79375	6.16884	Pyruvate kinase PKM	0.000356529	0.00167785	0.515949	622.004	1.25242	0.221871	0.0828443	0.835895	0.293001	0.415869	934.005;195.002;240.002;318.002;158.001;439.003;495.003;202.001;0;177.001;0;77.0005;	184.349;195.002;0;0;77.0936;190.428;136.897;0;0;93.2618;0;0;	-0.0417153;0.913447;-0.0326456;-0.433641;0.739666;0.719535;0.55492;-0.37248;0;0.58226;0;-0.230274;	5712	0.843182	0.83	0.835045	0.839645
D:\test_move_folder\2022054_T3_Evosep_C1_E1_PRID_31_QID_17_a12-24h_Plate3_13_7176.d	2022054_T3_Evosep_C1_E1_PRID_31_QID_17_a12-24h_Plate3_13_7176	P52480;P52480-2	P52480;P52480-2;A0A1L1SSN6;A0A1L1SU37;A0A1L1SQV8;A0A1L1SUV0;A0A1L1STV8	KPYM_MOUSE	Pkm	26089	25518.7	32983.8	26089	25518.7	33055.6	33055.6	PVAVALDTK	PVAVALDTK	PVAVALDTK2	2	0.000882353	0.0131981	0.00561404	0.00390625	0.00294985	0.00208768	0.0030303	0	1	1178.43	991.427	1129.82	898.36	0.890531	3.77418	3.73883	3.86255	6.23429	3.7897	6.04403	Pyruvate kinase PKM	0.000356529	0.00167785	0.817109	937.008	1.86986	0.353814	2.3479	0.988125	0.649784	0.449211	909.005;80.0005;602.004;225.002;357.002;612.004;422.002;471.002;41.0002;241.001;103.001;69.0005;	909.005;0;231.36;75.286;269.425;221.779;194.654;254.217;0;40.9462;0;0;	0.924692;0.0599666;0.619807;0.631496;0.775277;0.612293;0.326731;0.751032;-0.29117;0.195953;0.0519029;-0.29117;	5712	0.84	0.83	0.834993	0.835384
D:\test_move_folder\2022054_T3_Evosep_C1_E1_PRID_31_QID_17_a6-12h_Plate4_9_7207.d	2022054_T3_Evosep_C1_E1_PRID_31_QID_17_a6-12h_Plate4_9_7207	P52480;P52480-2	P52480;P52480-2;A0A1L1SSN6;A0A1L1SU37;A0A1L1SQV8;A0A1L1SUV0;A0A1L1STV8	KPYM_MOUSE	Pkm	53447.8	39281.8	39143.9	53447.8	39281.8	38202.6	38202.6	PVAVALDTK	PVAVALDTK	PVAVALDTK2	2	0.000298686	0.00103361	0.00561404	0.00304878	0.00235849	0.00208768	0.00242131	0	1	2071.96	1710.2	2029.85	1913.32	0.926976	3.79201	3.739	3.84504	6.23429	3.806	6.24506	Pyruvate kinase PKM	0.000356529	0.00167785	0.9143	1953.01	2.40815	0.330402	0.869496	0.999072	1.01511	0.229378	1839.01;393.002;615.004;1225.01;104;419.002;455.002;351.002;16.0001;104.001;67.0005;137.001;	1839.01;193.44;134.54;660.641;39.5083;254.017;247.323;0;0;54.1335;0;0;	0.949717;0.754828;0.381573;0.396586;0.711263;0.732514;0.76434;-0.626245;-0.25297;0.780853;-0.349737;0.375117;	5739	0.839545	0.83	0.835327	0.834226
D:\test_move_folder\2022054_T3_Evosep_C1_E1_PRID_31_QID_17_a40-12h_Plate4_8_7206.d	2022054_T3_Evosep_C1_E1_PRID_31_QID_17_a40-12h_Plate4_8_7206	P52480;P52480-2	P52480;P52480-2;A0A1L1SSN6;A0A1L1SU37;A0A1L1SQV8;A0A1L1SUV0;A0A1L1STV8	KPYM_MOUSE	Pkm	74060.7	55176.7	48645.6	74060.7	55176.7	46737.2	46737.2	PVAVALDTK	PVAVALDTK	PVAVALDTK2	2	3.16445e-05	3.16445e-05	0.00561404	0.00306748	0.00235294	0.00208768	0.00243902	0	1	3079.42	2546.79	3093.71	2841.14	0.911179	3.76042	3.72507	3.81342	6.23429	3.77892	6.14349	Pyruvate kinase PKM	0.000356529	0.00167785	0.946958	2828.01	3.94026	0.293423	1.98639	0.999972	0.633889	0.24638	2051.01;588.003;327.001;894.004;704.004;336.002;211.001;430.002;115.001;93.0005;33.0003;31.0001;	1842.81;588.003;12.663;355.246;648.608;288.732;52.067;188.416;0;31.8027;0;10.6009;	0.887357;0.936222;-0.280095;0.662066;0.956156;0.871338;0.356712;0.0431186;-0.393302;0.690483;0.502169;0.690483;	5685	0.839545	0.83	0.835819	0.834568
D:\test_move_folder\2022054_T3_Evosep_C1_E1_PRID_31_QID_17_a25-12h_Plate4_7_7205.d	2022054_T3_Evosep_C1_E1_PRID_31_QID_17_a25-12h_Plate4_7_7205	P52480;P52480-2	P52480;P52480-2;A0A1L1SSN6;A0A1L1SU37;A0A1L1SQV8;A0A1L1SUV0;A0A1L1STV8	KPYM_MOUSE	Pkm	38195.4	32268.8	29185.6	38195.4	32268.8	29243.5	29243.5	PVAVALDTK	PVAVALDTK	PVAVALDTK2	2	0.00321942	0.0997807	0.00561404	0.00358423	0.00268817	0.00208768	0.00277008	0	1	519.145	441.187	501.398	956.161	0.672588	3.77524	3.72222	3.84591	6.23429	3.7849	6.27325	Pyruvate kinase PKM	0.000356529	0.00167785	0.644231	990.006	1.07146	0.639099	0.466752	0.917856	0.740006	0.212885	459.003;332.002;174.001;538.004;287.002;180.001;0;120.001;376.002;128.001;45.0003;256.001;	133.528;98.6159;0;86.4557;287.002;49.6946;0;21.3932;19.1744;10.3485;0;0;	0.498677;0.677271;-0.472278;-0.115437;0.75189;0.36013;0;0.189967;-0.38335;-0.232627;-0.324851;-0.0616311;	5712	0.835	0.83	0.835529	0.830122
D:\test_move_folder\2022054_T3_Evosep_C1_E1_PRID_31_QID_17_c4-w1_Plate3_30_7193.d	2022054_T3_Evosep_C1_E1_PRID_31_QID_17_c4-w1_Plate3_30_7193	P52480;P52480-2	P52480;P52480-2;A0A1L1SSN6;A0A1L1SU37;A0A1L1SQV8;A0A1L1SUV0;A0A1L1STV8	KPYM_MOUSE	Pkm	16180.3	12043.1	10840.4	16180.3	12043.1	11520.3	11520.3	PVAVALDTK	PVAVALDTK	PVAVALDTK2	2	0.00825	0.351561	0.00561404	0.00342466	0.0025974	0.00208768	0.0027027	0	1	334.708	249.175	289.991	300.642	0.265129	3.80943	3.77411	3.84478	6.23429	3.80464	6.28985	Pyruvate kinase PKM	0.000356529	0.00167785	0.576735	347.002	1.43696	0.393663	0.890954	0.758258	0.91592	0.261045	540.003;150.001;263.002;249.001;141.001;361.002;169.001;127.001;155.001;0;33.0003;0;	128.055;150.001;0;74.071;56.6525;70.3047;0;73.3699;31.7936;0;0;0;	-0.328995;0.82319;0.228091;-0.308658;0.130461;-0.423294;-0.786557;0.778716;0.368463;0;0.0847581;0;	5766	0.835	0.83	0.835774	0.830207
D:\test_move_folder\2022054_T3_Evosep_C1_E1_PRID_31_QID_17_b13-6h_Plate4_1_7199.d	2022054_T3_Evosep_C1_E1_PRID_31_QID_17_b13-6h_Plate4_1_7199	P52480;P52480-2	P52480;P52480-2;A0A1L1SSN6;A0A1L1SU37;A0A1L1SQV8;A0A1L1SUV0;A0A1L1STV8	KPYM_MOUSE	Pkm	18744.2	15921.3	15606.9	18744.2	15921.3	16094.2	16094.2	PVAVALDTK	PVAVALDTK	PVAVALDTK2	2	0.00146242	0.00879516	0.00561404	0.00232558	0.00186567	0.00208768	0.00193424	0	1	690.006	515.575	591.452	582.021	0.768796	3.77608	3.72306	3.81143	6.23429	3.78034	6.22496	Pyruvate kinase PKM	0.000356529	0.00167785	0.881342	679.004	2.23045	0.521928	0.273213	0.992137	0.475611	0.171387	678.004;500.003;81.0005;604.003;231.002;670.004;339.002;38.0002;0;55.0003;0;60.0002;	190.003;500.003;0;530.252;0;363.117;60.5718;10.2045;0;3.31999;0;0;	0.290527;0.950539;0.573576;0.900478;0.402704;0.411417;0.335573;0.545882;0;-0.355428;0;-0.164935;	5712	0.840455	0.83	0.835144	0.83593
D:\test_move_folder\2022054_T3_Evosep_C1_E1_PRID_31_QID_17_a26-12h_Plate4_5_7203.d	2022054_T3_Evosep_C1_E1_PRID_31_QID_17_a26-12h_Plate4_5_7203	P52480;P52480-2	P52480;P52480-2;A0A1L1SSN6;A0A1L1SU37;A0A1L1SQV8;A0A1L1SUV0;A0A1L1STV8	KPYM_MOUSE	Pkm	34835.4	32735.6	33956.3	34835.4	32735.6	34789.2	34789.2	PVAVALDTK	PVAVALDTK	PVAVALDTK2	2	0.0089614	0.300881	0.00561404	0.00334448	0.00250627	0.00208768	0.00258398	0	1	350.648	313.881	343.833	1068.82	0.647668	3.79327	3.75791	3.84632	6.23429	3.81677	6.0234	Pyruvate kinase PKM	0.000356529	0.00167785	0.956037	1090.01	2.02847	0.617671	1.4394	0.788425	1.57833	0.260429	780.005;221.002;65.0005;235.002;94.0005;325.002;48.0003;153.001;0;85.0004;0;125.001;	227.335;29.3126;18.6666;0;94.0005;108.626;0;0;0;76.2456;0;0;	0.555932;0.406425;0.605185;-0.507715;0.944755;0.238621;-0.273468;-0.518548;0;0.876962;0;-0.473122;	5739	0.842727	0.83	0.835996	0.838456
D:\test_move_folder\2022054_T3_Evosep_C1_E1_PRID_31_QID_17_b30-6h_Plate4_3_7201.d	2022054_T3_Evosep_C1_E1_PRID_31_QID_17_b30-6h_Plate4_3_7201	P52480;P52480-2	P52480;P52480-2;A0A1L1SSN6;A0A1L1SU37;A0A1L1SQV8;A0A1L1SUV0;A0A1L1STV8	KPYM_MOUSE	Pkm	21421.1	16349.6	15276.3	21421.1	16349.6	15438.4	15438.4	PVAVALDTK	PVAVALDTK	PVAVALDTK2	2	0.00523934	0.172624	0.00561404	0.00307692	0.00248139	0.00208768	0.00255754	0	1	740.387	580.336	688.937	990.999	0.665186	3.79202	3.66831	3.86272	6.23429	3.80294	6.22634	Pyruvate kinase PKM	0.000356529	0.00167785	0.548227	1065.01	1.66861	0.563175	0	0.866726	0.241251	0.107002	680.005;100.001;261.002;2210.01;162.001;457.002;284.002;409.002;135.001;107.001;116.001;290.001;	680.005;41.3558;0;592.514;19.0271;105.524;0;0;0;0;0;0;	0.683217;0.702803;-0.231619;-0.0684441;-0.0609763;0.402519;0.166322;-0.430346;-0.191425;-0.017529;-0.0652552;-0.211505;	5739	0.845	0.83	0.835645	0.841088
D:\test_move_folder\2022054_T3_Evosep_C1_E1_PRID_31_QID_17_a39-12h_Plate3_10_7173.d	2022054_T3_Evosep_C1_E1_PRID_31_QID_17_a39-12h_Plate3_10_7173	P52480;P52480-2	P52480;P52480-2;A0A1L1SSN6;A0A1L1SU37;A0A1L1SQV8;A0A1L1SUV0;A0A1L1STV8	KPYM_MOUSE	Pkm	69766.7	54138.4	46982	69766.7	54138.4	45534.6	45534.6	PVAVALDTK	PVAVALDTK	PVAVALDTK2	2	0.00035727	0.000676109	0.00561404	0.00390625	0.00282486	0.00208768	0.00289855	0	1	1770.91	1421.71	1713.5	1289.79	0.872219	3.79387	3.74084	3.82923	6.23429	3.80255	6.20434	Pyruvate kinase PKM	0.000356529	0.00167785	0.913668	1333.01	2.87625	0.312496	2.09117	0.999395	1.19442	0.234266	1061.01;701.005;254.001;1347.01;131.001;642.004;501.003;263.002;125.001;151.001;123.001;156.001;	1025.33;701.005;222.075;358.238;44.5748;563.678;0;63.0214;21.0464;63.0564;112.296;0;	0.869665;0.885537;0.832114;0.257123;0.72151;0.817437;-0.255646;0.392175;-0.0108267;0.711633;0.86613;-0.629931;	5739	0.845	0.83	0.835121	0.841142
D:\test_move_folder\2022054_T3_Evosep_C1_E1_PRID_31_QID_17_a39-24h_Plate3_11_7174.d	2022054_T3_Evosep_C1_E1_PRID_31_QID_17_a39-24h_Plate3_11_7174	P52480;P52480-2	P52480;P52480-2;A0A1L1SSN6;A0A1L1SU37;A0A1L1SQV8;A0A1L1SUV0;A0A1L1STV8	KPYM_MOUSE	Pkm	55498.6	46324.3	50232.7	55498.6	46324.3	50190.2	50190.2	PVAVALDTK	PVAVALDTK	PVAVALDTK2	2	3.77026e-05	3.77026e-05	0.00561404	0.00285714	0.00221239	0.00208768	0.0022831	0	1	3341.58	2816.96	3395.28	3220.96	0.895649	3.7757	3.72268	3.82873	6.23429	3.79686	6.00909	Pyruvate kinase PKM	0.000356529	0.00167785	0.9911	3170.02	4.20026	0.276578	1.41072	0.999966	1.52125	0.160108	2460.01;381.003;483.003;1454.01;570.004;200.001;586.003;714.004;0;73.0005;24.0001;61.0002;	2460.01;351.884;0;1093.28;529.686;25.5446;170.18;405.171;0;0;0;0;	0.898795;0.881289;0.318249;0.880655;0.890578;-0.0914989;0.619213;0.737141;0;0.434557;-0.353;0.322143;	5712	0.84	0.83	0.834678	0.836458
D:\test_move_folder\2022054_T3_Evosep_C1_E1_PRID_31_QID_17_B40-6h_Plate3_19_7182.d	2022054_T3_Evosep_C1_E1_PRID_31_QID_17_B40-6h_Plate3_19_7182	P52480;P52480-2	P52480;P52480-2;A0A1L1SSN6;A0A1L1SU37;A0A1L1SQV8;A0A1L1SUV0;A0A1L1STV8	KPYM_MOUSE	Pkm	22991.3	18345.7	17509.4	22991.3	18345.7	17464.8	17464.8	PVAVALDTK	PVAVALDTK	PVAVALDTK2	2	0.000860832	0.0141544	0.00561404	0.00277778	0.00214133	0.00208768	0.00220264	0	1	869.342	695.746	822.174	502.193	0.844953	3.77764	3.7246	3.81299	6.23429	3.79306	6.16582	Pyruvate kinase PKM	0.000356529	0.00167785	0.74221	531.004	2.48837	0.354935	0.458571	0.98738	0.50914	0.152511	532.002;314.002;220.001;503.003;255.002;151.001;405.003;231.002;206.001;0;31.0001;80.0005;	532.002;277.962;70.2004;0;59.3778;31.4683;0;41.5803;0;0;11.8366;0;	0.843356;0.914299;-0.0519212;-0.523915;0.534636;0.345864;-0.0994567;0.0984679;-0.491142;0;0.796566;0.127451;	5712	0.84	0.83	0.836431	0.83481
D:\test_move_folder\2022054_T3_Evosep_C1_E1_PRID_31_QID_17_b18-6h_Plate3_20_7183.d	2022054_T3_Evosep_C1_E1_PRID_31_QID_17_b18-6h_Plate3_20_7183	P52480;P52480-2	P52480;P52480-2;A0A1L1SSN6;A0A1L1SU37;A0A1L1SQV8;A0A1L1SUV0;A0A1L1STV8	KPYM_MOUSE	Pkm	38627.4	26065.4	22729.1	38627.4	26065.4	22509.1	22509.1	PVAVALDTK	PVAVALDTK	PVAVALDTK2	2	0.00261656	0.066053	0.00561404	0.00293255	0.00232019	0.00208768	0.00239808	0	1	1054.32	824.549	1009.77	1170.37	0.741666	3.77818	3.72518	3.83121	6.23429	3.77815	6.44463	Pyruvate kinase PKM	0.000356529	0.00167785	0.67874	1222.01	1.85244	0.202332	0.775134	0.944725	1.07202	0.0669959	1581.01;709.004;184.001;512.003;300.002;54.0002;69.0005;133.001;199.001;85.0006;0;94.0005;	316.104;709.004;46.4995;0;29.2141;0;0;0;0;0;0;22.367;	0.369522;0.92445;0.355287;-0.398313;0.332304;-0.263753;-0.0899509;0.379655;0.285592;-0.36159;0;0.27702;	5712	0.839545	0.83	0.835924	0.83434
D:\test_move_folder\2022054_T3_Evosep_C1_E1_PRID_31_QID_17_d37-w1_Plate4_14_7212.d	2022054_T3_Evosep_C1_E1_PRID_31_QID_17_d37-w1_Plate4_14_7212	P52480;P52480-2	P52480;P52480-2;A0A1L1SSN6;A0A1L1SU37;A0A1L1SQV8;A0A1L1SUV0;A0A1L1STV8	KPYM_MOUSE	Pkm	8379.75	6869.35	7307.87	11209.1	9325.62	7642.48	7642.48	PVAVALDTK	PVAVALDTK	PVAVALDTK2	2	0.00370468	0.118553	0.00561404	0.0031348	0.00251889	0.00208768	0.00261097	0	1	144.884	120.735	132.697	277.514	0.619528	3.77641	3.74105	3.82947	6.23429	3.80266	5.89096	Pyruvate kinase PKM	0.000356529	0.00167785	0.648648	303.002	1.80382	0.385917	0.84947	0.903469	1.05007	0.674085	222.001;72.0004;384.002;250.002;155.001;503.002;309.002;292.001;0;39.0003;0;13.0001;	53.6695;72.0004;106.201;45.0106;19.2142;71.5003;292.58;0;0;12.6276;0;4.20919;	0.448886;0.935697;-0.259984;0.228103;-0.0885943;-0.0466103;0.975953;-0.459684;0;0.653498;0;0.653498;	5712	0.835455	0.83	0.8348	0.830711
D:\test_move_folder\2022054_T3_Evosep_C1_E1_PRID_31_QID_17_b17-6h_Plate4_20_7218.d	2022054_T3_Evosep_C1_E1_PRID_31_QID_17_b17-6h_Plate4_20_7218	P52480;P52480-2	P52480;P52480-2;A0A1L1SSN6;A0A1L1SU37;A0A1L1SQV8;A0A1L1SUV0;A0A1L1STV8	KPYM_MOUSE	Pkm	38458.4	26845.9	26595.7	38458.4	26845.9	26790.3	26790.3	PVAVALDTK	PVAVALDTK	PVAVALDTK2	2	1.27676e-05	1.27676e-05	0.00561404	0.00262467	0.00209205	0.00208768	0.0021645	0	1	2964.83	2313.52	2800.42	2789.26	0.917331	3.79099	3.73797	3.84401	6.23429	3.80859	6.16821	Pyruvate kinase PKM	0.000356529	0.00167785	0.918821	2953.02	4.49986	0.570706	3.67644	0.999989	0.244716	0.07796	2018.01;671.003;724.004;1293.01;760.004;480.003;471.002;740.004;350.002;232.001;173.001;237.001;	2018.01;308.532;571.016;1034.54;638.292;0;200.185;499.052;330.761;69.0762;92.9022;0;	0.961157;0.733037;0.822449;0.815972;0.867856;-0.0519163;0.641123;0.62514;0.891935;0.546298;0.766287;-0.218393;	5739	0.839545	0.83	0.83338	0.836566
D:\test_move_folder\2022054_T3_Evosep_C1_E1_PRID_31_QID_17_B25-6h_Plate4_18_7216.d	2022054_T3_Evosep_C1_E1_PRID_31_QID_17_B25-6h_Plate4_18_7216	P52480;P52480-2	P52480;P52480-2;A0A1L1SSN6;A0A1L1SU37;A0A1L1SQV8;A0A1L1SUV0;A0A1L1STV8	KPYM_MOUSE	Pkm	34301.3	25469.8	22487.5	34301.3	25469.8	22735.6	22735.6	PVAVALDTK	PVAVALDTK	PVAVALDTK2	2	0.000732332	0.00137249	0.00561404	0.00299401	0.00226757	0.00208768	0.00234192	0	1	1822.48	1432.95	1676.53	1050.55	0.867755	3.77347	3.70278	3.82651	6.23429	3.78876	6.17014	Pyruvate kinase PKM	0.000356529	0.00167785	0.796628	1142.01	2.83706	0.346865	2.75705	0.998781	0.908282	0.316529	1419.01;507.003;613.003;1824.01;554.003;140.001;255.001;449.003;127.001;164.001;98.0006;65.0004;	1419.01;245.053;212.212;1060.47;158.419;0;101.521;44.4721;24.7842;63.3076;0;11.2303;	0.90423;0.738702;0.484645;0.592535;0.740669;0.184146;0.775202;-0.52274;0.29432;0.659705;0.299607;0.246402;	5712	0.84	0.83	0.836093	0.836328
D:\test_move_folder\2022054_T3_Evosep_C1_E1_PRID_31_QID_17_B19-6h_Plate4_17_7215.d	2022054_T3_Evosep_C1_E1_PRID_31_QID_17_B19-6h_Plate4_17_7215	P52480;P52480-2	P52480;P52480-2;A0A1L1SSN6;A0A1L1SU37;A0A1L1SQV8;A0A1L1SUV0;A0A1L1STV8	KPYM_MOUSE	Pkm	22654.9	20249.4	21162.5	22654.9	20249.4	21487.8	21487.8	PVAVALDTK	PVAVALDTK	PVAVALDTK2	2	0.00523084	0.212957	0.00561404	0.00338983	0.00252525	0.00208768	0.00261097	0	1	877.04	762.95	844.14	798.871	0.82111	3.79183	3.66814	3.84484	6.23429	3.80776	6.18011	Pyruvate kinase PKM	0.000356529	0.00167785	0.0644832	830.007	0.94188	0.516197	0.670678	0.838717	0.882736	0.654694	693.004;43.0002;191.001;1951.01;434.003;483.002;734.004;715.004;347.002;148.001;173.001;131.001;	693.004;0;0;722.513;184.036;88.6956;0;0;0;34.0759;0;0;	0.866858;-0.310417;0.0808798;0.201861;0.648842;-0.0793857;-0.335296;-0.0427212;0.0983542;0.368474;-0.205302;-0.301744;	5739	0.84	0.83	0.835625	0.836106
D:\test_move_folder\2022054_T3_Evosep_C1_E1_PRID_31_QID_17_a9-24h_Plate4_13_7211.d	2022054_T3_Evosep_C1_E1_PRID_31_QID_17_a9-24h_Plate4_13_7211	P52480;P52480-2	P52480;P52480-2;A0A1L1SSN6;A0A1L1SU37;A0A1L1SQV8;A0A1L1SUV0;A0A1L1STV8	KPYM_MOUSE	Pkm	59477.6	49787.3	42021.7	59477.6	49787.3	40679.1	40679.1	PVAVALDTK	PVAVALDTK	PVAVALDTK2	2	0.000568666	0.0153087	0.00561404	0.00293255	0.00240964	0.00208768	0.00248139	0	1	1282.39	1042.08	1212.42	1093.88	0.742573	3.77584	3.65204	3.84649	6.23429	3.78436	6.17046	Pyruvate kinase PKM	0.000356529	0.00167785	0.464806	1157.01	1.52762	0.350599	1.77227	0.986344	0.897833	0.569238	1337.01;485.003;139.001;862.006;450.003;567.003;830.005;628.003;162.001;237.001;126.001;219.001;	628.633;203.758;0;197.402;450.003;0;274.729;104.109;0;81.3738;0;59.67;	0.67775;0.691765;0.219533;0.362534;0.856132;-0.314808;0.543688;0.178413;-0.227172;0.667502;-0.112443;0.523703;	5712	0.839545	0.83	0.834741	0.834585
D:\test_move_folder\2022054_T3_Evosep_C1_E1_PRID_31_QID_17_a5-24h_Plate4_11_7209.d	2022054_T3_Evosep_C1_E1_PRID_31_QID_17_a5-24h_Plate4_11_7209	P52480;P52480-2	P52480;P52480-2;A0A1L1SSN6;A0A1L1SU37;A0A1L1SQV8;A0A1L1SUV0;A0A1L1STV8	KPYM_MOUSE	Pkm	50050.7	40577.7	41999.3	50050.7	40577.7	41241.9	41241.9	PVAVALDTK	PVAVALDTK	PVAVALDTK2	2	0.000381679	0.00227936	0.00561404	0.00420168	0.00325733	0.00208768	0.00331126	0	1	2754.55	2231.15	2651.15	1241.59	0.869445	3.77673	3.74139	3.82976	6.23429	3.7884	6.16888	Pyruvate kinase PKM	0.000356529	0.00167785	0.920809	1290.01	3.81467	0.460166	0.290041	0.997931	1.07956	0.18919	1602.01;864.004;0;1141.01;606.003;578.003;337.002;220.001;50.0003;43.0003;0;75.0004;	1433.25;715.299;0;569.436;606.003;241.047;98.8779;23.5831;0;15.0704;0;10.2532;	0.865442;0.816179;0;0.398243;0.941786;0.454067;0.550659;-0.352162;-0.222046;0.679632;0;-0.0915783;	5712	0.844545	0.83	0.835724	0.840952
D:\test_move_folder\2022054_T3_Evosep_C1_E1_PRID_31_QID_17_D14-w5_Plate4_34_7231.d	2022054_T3_Evosep_C1_E1_PRID_31_QID_17_D14-w5_Plate4_34_7231	P52480;P52480-2	P52480;P52480-2;A0A1L1SSN6;A0A1L1SU37;A0A1L1SQV8;A0A1L1SUV0;A0A1L1STV8	KPYM_MOUSE	Pkm	15049.6	11155.9	8692.58	15049.6	11155.9	9000.4	9000.4	PVAVALDTK	PVAVALDTK	PVAVALDTK2	2	0.00227467	0.061047	0.00561404	0.00371747	0.00280899	0.00208768	0.00290698	0	1	646.504	546.209	635.353	252.569	0.918412	3.79156	3.7562	3.82691	6.23429	3.80899	6.10072	Pyruvate kinase PKM	0.000356529	0.00167785	0.368637	257.001	1.7768	0.50054	0.597165	0.947931	0	-10000000	587.004;78.0005;145.001;198.001;114.001;173.001;86.0005;111.001;312.002;12.0001;0;170.001;	553.316;78.0005;108.751;176.533;15.1876;0;0;15.7501;41.1348;0;0;144.001;	0.961809;0.828951;0.828951;0.905325;-0.203195;-0.688846;0.0700522;-0.222339;-0.222541;0.0700522;0;0.865228;	5739	0.84	0.83	0.837966	0.83312
D:\test_move_folder\2022054_T3_Evosep_C1_E1_PRID_31_QID_17_B32-6_Plate4_32_7229.d	2022054_T3_Evosep_C1_E1_PRID_31_QID_17_B32-6_Plate4_32_7229	P52480;P52480-2	P52480;P52480-2;A0A1L1SSN6;A0A1L1SU37;A0A1L1SQV8;A0A1L1SUV0;A0A1L1STV8	KPYM_MOUSE	Pkm	22426.5	16668.6	13228.7	22426.5	16668.6	12895.5	12895.5	PVAVALDTK	PVAVALDTK	PVAVALDTK2	2	0.0024077	0.0249187	0.00561404	0.00343643	0.00260417	0.00208768	0.00269542	0	1	581.721	518.945	621.55	1655.07	0.735274	3.81237	3.70632	3.90073	6.23429	3.82477	6.18512	Pyruvate kinase PKM	0.000356529	0.00167785	0.681735	1549.01	2.22032	0.286999	0.966727	0.978278	1.11535	0.118947	484.003;303.002;461.002;1879.01;310.002;1113.01;517.003;394.002;679.004;179.001;124.001;147.001;	219.227;52.4919;77.4621;0;310.002;127.912;163.855;0;0;25.0549;0;0;	0.777685;0.519358;0.46364;-0.467321;0.741842;0.276957;0.383872;-0.389565;-0.283244;0.193805;-0.384663;-0.0435603;	5766	0.85	0.83	0.836448	0.845773
D:\test_move_folder\2022054_T3_Evosep_C1_E1_PRID_31_QID_17_c33-w1_Plate4_28_7225.d	2022054_T3_Evosep_C1_E1_PRID_31_QID_17_c33-w1_Plate4_28_7225	P52480;P52480-2	P52480;P52480-2;A0A1L1SSN6;A0A1L1SU37;A0A1L1SQV8;A0A1L1SUV0;A0A1L1STV8	KPYM_MOUSE	Pkm	10319.2	9464.99	8499.64	10319.2	9464.99	10016.1	10016.1	PVAVALDTK	PVAVALDTK	PVAVALDTK2	2	0.0031864	0.0800417	0.00561404	0.00282486	0.00227273	0.00208768	0.00235294	0	1	300.903	262.41	281.276	559.934	0.847719	3.81149	3.72312	3.84684	6.23429	3.82816	5.98226	Pyruvate kinase PKM	0.000356529	0.00167785	0.64151	599.004	1.44535	0.225361	0	0.932652	0.988891	0.322507	180.001;238.002;218.001;693.004;128.001;330.002;533.003;196.001;75.0004;60.0003;0;92.0006;	62.9012;238.002;0;63.2287;0;29.478;0;0;0;0;0;0;	0.701574;0.886344;0.112909;0.0296198;0.199613;-0.136674;-0.0440421;0.0240024;-0.464961;-0.304426;0;-0.37984;	5766	0.840909	0.83	0.83803	0.834073
D:\test_move_folder\2022054_T3_Evosep_C1_E1_PRID_31_QID_17_b15-6h_Plate4_21_7219.d	2022054_T3_Evosep_C1_E1_PRID_31_QID_17_b15-6h_Plate4_21_7219	P52480;P52480-2	P52480;P52480-2;A0A1L1SSN6;A0A1L1SU37;A0A1L1SQV8;A0A1L1SUV0;A0A1L1STV8	KPYM_MOUSE	Pkm	23085.7	20549.6	24417.9	23085.7	20549.6	25061.1	25061.1	PVAVALDTK	PVAVALDTK	PVAVALDTK2	2	0.00135428	0.0228815	0.00561404	0.00258398	0.00212314	0.00208768	0.00219298	0	1	1820.52	1635.81	1737.2	1882.71	0.700617	3.7933	3.66958	3.84631	6.23429	3.80909	6.09321	Pyruvate kinase PKM	0.000356529	0.00167785	0.946646	1973.01	2.07562	0.137669	0.245731	0.980011	1.0335	0.0417099	1847.01;652.004;304.001;2906.01;645.004;324.002;1064.01;441.003;270.001;141.001;175.001;146.001;	835.139;340.373;0;1358.23;645.004;73.3047;492.715;96.5961;0;14.2163;39.3607;0;	0.640899;0.638792;0.0928011;0.267374;0.810563;0.335802;0.405267;0.198259;-0.267217;0.0376989;0.419437;-0.0617673;	5739	0.834167	0.83	0.834784	0.832837
D:\test_move_folder\2022054_T3_Evosep_C1_E1_PRID_31_QID_17_a3-12h_Plate4_23_7221.d	2022054_T3_Evosep_C1_E1_PRID_31_QID_17_a3-12h_Plate4_23_7221	P52480;P52480-2	P52480;P52480-2;A0A1L1SSN6;A0A1L1SU37;A0A1L1SQV8;A0A1L1SUV0;A0A1L1STV8	KPYM_MOUSE	Pkm	32796.4	28381.6	30054.6	32796.4	28381.6	30237.5	30237.5	PVAVALDTK	PVAVALDTK	PVAVALDTK2	2	0.000628141	0.00405092	0.00561404	0.00303951	0.00231481	0.00208768	0.00239234	0	1	723.74	598.21	699.982	1395.64	0.921481	3.77263	3.71962	3.84335	6.23429	3.79336	6.11161	Pyruvate kinase PKM	0.000356529	0.00167785	0.878272	1443.01	2.74976	0.674459	0.789329	0.996333	1.696	0.552971	656.004;42.0003;710.004;506.003;196.001;130.001;630.004;245.001;100.001;0;0;104.001;	656.004;13.0233;455.85;176.084;54.7126;0;229.934;0;9.82211;0;0;7.13178;	0.964229;0.611191;0.730416;0.558385;0.482785;-0.200849;0.553586;-0.279216;-0.0585802;0;0;-0.204037;	5712	0.840455	0.83	0.837907	0.833926
D:\test_move_folder\2022054_T3_Evosep_C1_E1_PRID_31_QID_17_a38-12h_Plate4_22_7220.d	2022054_T3_Evosep_C1_E1_PRID_31_QID_17_a38-12h_Plate4_22_7220	P52480;P52480-2	P52480;P52480-2;A0A1L1SSN6;A0A1L1SU37;A0A1L1SQV8;A0A1L1SUV0;A0A1L1STV8	KPYM_MOUSE	Pkm	36371.3	31916.5	31173.7	36371.3	31916.5	31346.8	31346.8	PVAVALDTK	PVAVALDTK	PVAVALDTK2	2	0.00187316	0.045122	0.00561404	0.00359712	0.00273224	0.00208768	0.00280112	0	1	1058.61	980.937	1137.53	1223.92	0.79828	3.75776	3.72242	3.88149	6.23429	3.78432	5.95354	Pyruvate kinase PKM	0.000356529	0.00167785	0.622103	1139.01	1.79146	0.46344	0.182431	0.961136	0.128966	0.489087	690.004;367.002;247.002;951.005;319.002;610.004;555.003;117.001;140.001;80.0004;53.0003;33.0003;	690.004;210.691;69.1936;218.705;157.914;198.456;307.786;0;0;0;0;0;	0.840129;0.710751;0.353261;-0.440886;0.732205;0.305005;0.279461;-0.148569;-0.459;-0.151521;-0.14471;-0.111024;	5685	0.84	0.83	0.836868	0.834892
D:\test_move_folder\2022053_T3_Evosep_C1_E1_PRID_31_QID_17_d35-w1_Plate1_11_7085.d	2022053_T3_Evosep_C1_E1_PRID_31_QID_17_d35-w1_Plate1_11_7085	Q61702	Q61702;F8WJ05	ITIH1_MOUSE	Itih1	51924.3	32239.4	33801	51924.3	32239.4	33801	33801	PVDNFDLVLFGSK	PVDNFDLVLFGSK	PVDNFDLVLFGSK2	2	4.20974e-05	4.20974e-05	1.8706e-05	0.00347222	0.00280112	0.00208768	0.00289017	0	1	4837.89	3003.81	3648.4	12968.9	0.957313	9.01327	8.96025	9.10163	92.9329	9.05251	94.1625	Inter-alpha-trypsin inhibitor heavy chain H1	6.40105e-06	0.00167785	0.990372	17197.1	5.10798	0.652029	1.27644	0.999962	0.554871	0.285744	1921.02;2267.02;1910.01;894.009;1022.01;326.002;	1909.2;2267.02;1910.01;595.064;1018.68;0;	0.972013;0.950986;0.9584;0.753401;0.927724;0.117016;	13732	1.03542	1.02045	1.02011	1.03606
D:\test_move_folder\2022053_T3_Evosep_C1_E1_PRID_31_QID_17_d36-w1_1_Plate1_10_7084.d	2022053_T3_Evosep_C1_E1_PRID_31_QID_17_d36-w1_1_Plate1_10_7084	Q61702	Q61702;F8WJ05	ITIH1_MOUSE	Itih1	49758.5	38576.1	36542.7	49758.5	38576.1	36542.7	36542.7	PVDNFDLVLFGSK	PVDNFDLVLFGSK	PVDNFDLVLFGSK2	2	4.86781e-05	4.86781e-05	1.8706e-05	0.00359712	0.00288184	0.00208768	0.00299401	0	1	4769.52	3148.71	4064.5	17496.4	0.882061	9.04662	8.99359	9.09962	92.9329	9.05998	93.4823	Inter-alpha-trypsin inhibitor heavy chain H1	6.40105e-06	0.00167785	0.952189	20531.2	4.06063	0.733344	0.920229	0.999956	1.0839	0.247759	2197.02;1817.02;2113.02;1138.01;1065.01;266.003;	1924.83;1143.41;1779.68;667.845;1065.01;83.5885;	0.870804;0.718795;0.83856;0.667566;0.975096;0.693989;	13786	1.03542	1.02045	1.01991	1.03623
D:\test_move_folder\2022053_T3_Evosep_C1_E1_PRID_31_QID_17_b22-6h_Plate1_1_7075.d	2022053_T3_Evosep_C1_E1_PRID_31_QID_17_b22-6h_Plate1_1_7075	Q61702	Q61702;F8WJ05	ITIH1_MOUSE	Itih1	41488.2	34009.4	28894.4	41488.2	34009.4	28894.4	28894.4	PVDNFDLVLFGSK	PVDNFDLVLFGSK	PVDNFDLVLFGSK2	2	0.000668449	0.00198589	1.8706e-05	0.00248139	0.00204918	0.00208768	0.00209644	0	1	1515.26	1285.33	1318.25	6492.73	0.925072	9.10516	9.05213	9.15818	92.9329	9.17044	92.965	Inter-alpha-trypsin inhibitor heavy chain H1	6.40105e-06	0.00167785	0.979962	7463.06	3.54334	0.523417	0.846738	0.998218	1.1164	0.101038	822.008;433.004;570.006;1393.01;283.002;149.001;	791.512;0;570.006;583.953;153.742;124.411;	0.937897;0.343507;0.944221;0.0969814;0.788046;0.813387;	13867	1.025	1.02045	1.00625	1.03876
D:\test_move_folder\2022053_T3_Evosep_C1_E1_PRID_31_QID_17_b23-6h_Plate1_2_7076.d	2022053_T3_Evosep_C1_E1_PRID_31_QID_17_b23-6h_Plate1_2_7076	Q61702	Q61702;F8WJ05	ITIH1_MOUSE	Itih1	47858	36437.4	35367.1	47858	36437.4	35367.1	35367.1	PVDNFDLVLFGSK	PVDNFDLVLFGSK	PVDNFDLVLFGSK2	2	3.56793e-05	3.56793e-05	1.8706e-05	0.00260417	0.00212314	0.00208768	0.00217391	0	1	3463.18	2923.27	3351.05	12587.9	0.933197	9.1161	9.06306	9.15141	92.9329	9.17306	93.0668	Inter-alpha-trypsin inhibitor heavy chain H1	6.40105e-06	0.00167785	0.996628	13009.1	4.91525	0.653749	1.65988	0.999968	1.01567	0.055874	1581.01;634.006;1102.01;787.006;871.007;297.002;	1581.01;251.563;1090.91;744.502;791.264;293.194;	0.943857;0.654281;0.958513;0.928061;0.876995;0.987894;	13894	1.02	1.02045	1.00627	1.03433
D:\test_move_folder\2022053_T3_Evosep_C1_E1_PRID_31_QID_17_b11- 6h_Plate1_3_7077.d	2022053_T3_Evosep_C1_E1_PRID_31_QID_17_b11- 6h_Plate1_3_7077	Q61702	Q61702;F8WJ05	ITIH1_MOUSE	Itih1	44013.5	37471.8	38432.5	44013.5	37471.8	38432.5	38432.5	PVDNFDLVLFGSK	PVDNFDLVLFGSK	PVDNFDLVLFGSK2	2	5.37719e-05	5.37719e-05	1.8706e-05	0.0026178	0.0021692	0.00208768	0.00223214	0	1	4030.29	3086.92	3462.19	14923.4	0.929596	9.0964	9.04338	9.16709	92.9329	9.15455	92.987	Inter-alpha-trypsin inhibitor heavy chain H1	6.40105e-06	0.00167785	0.982001	17372.2	5.14553	0.440691	1.43314	0.999952	0.625103	0.194432	1706.01;1737.01;1454.02;1133.01;1034.01;468.005;	1706.01;1567.52;1449.14;1060.53;875.135;445.157;	0.965204;0.922665;0.917044;0.980576;0.880967;0.943849;	13867	1.02045	1.02045	1.0067	1.03419
D:\test_move_folder\2022053_T3_Evosep_C1_E1_PRID_31_QID_17_ a13- 12h_Plate1_4_7078.d	2022053_T3_Evosep_C1_E1_PRID_31_QID_17_ a13- 12h_Plate1_4_7078	Q61702	Q61702;F8WJ05	ITIH1_MOUSE	Itih1	39293.8	37064.1	38466.6	39293.8	37064.1	38466.6	38466.6	PVDNFDLVLFGSK	PVDNFDLVLFGSK	PVDNFDLVLFGSK2	2	5.69276e-05	5.69276e-05	1.8706e-05	0.00346021	0.00257732	0.00208768	0.00265252	0	1	2580.81	2180.74	2566.51	14670.4	0.864382	9.09903	9.04601	9.16975	92.9329	9.14967	92.7247	Inter-alpha-trypsin inhibitor heavy chain H1	6.40105e-06	0.00167785	0.976371	14752.1	4.44512	0.685968	1.46527	0.999949	1.08296	0.069198	1195.01;1462.01;1129.01;838.007;833.007;103.001;	1195.01;1423.56;597.976;764.52;787.821;40.135;	0.900541;0.928349;0.761646;0.916274;0.887514;0.624331;	13867	1.02045	1.02045	1.0068	1.03391
D:\test_move_folder\2022053_T3_Evosep_C1_E1_PRID_31_QID_17_a85-12h_Plate1_5_7079.d	2022053_T3_Evosep_C1_E1_PRID_31_QID_17_a85-12h_Plate1_5_7079	Q61702	Q61702;F8WJ05	ITIH1_MOUSE	Itih1	38728.5	30779.5	34127.4	38728.5	30779.5	34127.4	34127.4	PVDNFDLVLFGSK	PVDNFDLVLFGSK	PVDNFDLVLFGSK2	2	0.000349528	0.000420155	1.8706e-05	0.00361011	0.0027027	0.00208768	0.00280112	0	1	2035.65	1787.96	2171.07	12138.2	0.800245	9.08185	9.02883	9.15256	92.9329	9.12863	92.659	Inter-alpha-trypsin inhibitor heavy chain H1	6.40105e-06	0.00167785	0.941109	11381.1	3.91877	0.704986	1.02776	0.999625	1.0264	0.132617	1454.01;1346.01;758.007;679.007;346.003;406.004;	1417.08;1346.01;393.166;351.384;225.403;0;	0.812196;0.98186;0.765462;0.522725;0.78578;0.236917;	13840	1.035	1.02045	1.01712	1.04
D:\test_move_folder\2022053_T3_Evosep_C1_E1_PRID_31_QID_17_a81-12h_Plate1_6_7080.d	2022053_T3_Evosep_C1_E1_PRID_31_QID_17_a81-12h_Plate1_6_7080	Q61702	Q61702;F8WJ05	ITIH1_MOUSE	Itih1	46182.6	31027.1	35051	46182.6	31027.1	35051	35051	PVDNFDLVLFGSK	PVDNFDLVLFGSK	PVDNFDLVLFGSK2	2	5.19652e-06	5.19652e-06	1.8706e-05	0.00318471	0.00240385	0.00208768	0.00246305	0	1	3418.12	2523.19	3267.4	12710.8	0.947102	9.10077	9.04766	9.1538	92.9329	9.15243	93.4858	Inter-alpha-trypsin inhibitor heavy chain H1	6.40105e-06	0.00167785	0.992557	13297.1	5.13898	0.621587	1.50336	0.999995	0.799805	0.240308	1719.01;1272.01;1484.01;749.007;438.004;161.002;	1719.01;1191.06;1484.01;717.203;215.088;95.4221;	0.978429;0.915248;0.94276;0.951948;0.72669;0.743807;	13867	1.03	1.02045	1.01606	1.0328
D:\test_move_folder\2022053_T3_Evosep_C1_E1_PRID_31_QID_17_a85-24h_Plate1_7_7081.d	2022053_T3_Evosep_C1_E1_PRID_31_QID_17_a85-24h_Plate1_7_7081	Q61702	Q61702;F8WJ05	ITIH1_MOUSE	Itih1	47036.5	33125.4	34948.1	47036.5	33125.4	34948.1	34948.1	PVDNFDLVLFGSK	PVDNFDLVLFGSK	PVDNFDLVLFGSK2	2	9.48371e-05	9.48371e-05	1.8706e-05	0.00234192	0.00177305	0.00208768	0.00184502	0	1	2674.94	2060.38	2618.88	13297.5	0.902172	9.06512	9.02977	9.11814	92.9329	9.12214	92.2387	Inter-alpha-trypsin inhibitor heavy chain H1	6.40105e-06	0.00167785	0.993927	13582.1	2.87075	0.585472	0.787508	0.999915	0.856525	0.171867	1109.01;1684.02;830.007;829.006;881.009;478.004;	963.92;1129.39;830.007;521.817;881.009;263.01;	0.843046;0.649211;0.959267;0.796845;0.913073;0.718318;	13813	1.025	1.02045	1.01656	1.02922
D:\test_move_folder\2022053_T3_Evosep_C1_E1_PRID_31_QID_17_a17- 24h_Plate1_8_7082.d	2022053_T3_Evosep_C1_E1_PRID_31_QID_17_a17- 24h_Plate1_8_7082	Q61702	Q61702;F8WJ05	ITIH1_MOUSE	Itih1	56190.5	39103.5	40771.4	56190.5	39103.5	40771.4	40771.4	PVDNFDLVLFGSK	PVDNFDLVLFGSK	PVDNFDLVLFGSK2	2	0.000112686	0.000112686	1.8706e-05	0.00310559	0.0025	0.00208768	0.00259067	0	1	3682.57	2920.21	3801.46	15123.1	0.937653	9.03096	8.99562	9.084	92.9329	9.0701	92.914	Inter-alpha-trypsin inhibitor heavy chain H1	6.40105e-06	0.00167785	0.991991	14650.1	4.27678	0.517824	0.838244	0.999899	1.39823	0.0406462	1827.02;1482.01;1516.01;316.003;826.009;522.005;	1767.5;1395.8;1516.01;0;399.056;477.213;	0.969933;0.926302;0.959471;-0.1998;0.71179;0.860387;	13759	1.03045	1.02045	1.0174	1.03331
D:\test_move_folder\2022053_T3_Evosep_C1_E1_PRID_31_QID_17_a13- 24h_Plate1_9_7083.d	2022053_T3_Evosep_C1_E1_PRID_31_QID_17_a13- 24h_Plate1_9_7083	Q61702	Q61702;F8WJ05	ITIH1_MOUSE	Itih1	52086.4	35033	39184.7	52086.4	35033	39184.7	39184.7	PVDNFDLVLFGSK	PVDNFDLVLFGSK	PVDNFDLVLFGSK2	2	2.14858e-06	2.14858e-06	1.8706e-05	0.00289017	0.00230415	0.00208768	0.00238095	0	1	4077.41	2987.7	3954.1	14035.4	0.940807	9.04828	8.99526	9.13664	92.9329	9.07793	93.0707	Inter-alpha-trypsin inhibitor heavy chain H1	6.40105e-06	0.00167785	0.993642	14473.1	5.31518	0.642471	1.67387	0.999998	0.348971	0.187994	2103.02;1561.02;1444.01;1131.01;684.007;499.005;	1981.56;1469.73;1444.01;991.121;651.841;207.926;	0.943995;0.947187;0.966393;0.873138;0.874438;0.554283;	13786	1.03042	1.02045	1.01936	1.03191
D:\test_move_folder\2022053_T3_Evosep_C1_E1_PRID_31_QID_17_d19-w1_Plate2_10_7127.d	2022053_T3_Evosep_C1_E1_PRID_31_QID_17_d19-w1_Plate2_10_7127	Q61702	Q61702;F8WJ05	ITIH1_MOUSE	Itih1	52794.4	44993.1	39438.6	52794.4	44993.1	39438.6	39438.6	PVDNFDLVLFGSK	PVDNFDLVLFGSK	PVDNFDLVLFGSK2	2	8.72297e-06	8.72297e-06	1.8706e-05	0.00248756	0.0022831	0.00208768	0.00235294	0	1	2317.85	1969.95	2256.39	17111	0.883598	8.99154	8.93852	9.04456	92.9329	9.00297	93.4454	Inter-alpha-trypsin inhibitor heavy chain H1	6.40105e-06	0.00167785	0.989667	17577.1	4.52279	0.501856	1.61757	0.999992	0.615248	0.0815532	858.007;1610.02;1250.01;1212.01;754.006;493.005;	349.196;1521.46;1250.01;1097.55;718.638;493.005;	0.700054;0.911408;0.961974;0.848297;0.836454;0.986056;	13678	1.03958	1.02045	1.02143	1.03865
D:\test_move_folder\2022053_T3_Evosep_C1_E1_PRID_31_QID_17_d36-w1_2_Plate2_11_7128.d	2022053_T3_Evosep_C1_E1_PRID_31_QID_17_d36-w1_2_Plate2_11_7128	Q61702	Q61702;F8WJ05	ITIH1_MOUSE	Itih1	52435.6	36659.5	31584.7	52435.6	36659.5	31584.7	31584.7	PVDNFDLVLFGSK	PVDNFDLVLFGSK	PVDNFDLVLFGSK2	2	0.000249359	0.000249359	1.8706e-05	0.0031746	0.0025641	0.00208768	0.00266667	0	1	3640.7	2466.14	2996.65	13537.6	0.944568	9.02286	8.96985	9.07586	92.9329	9.03519	93.5565	Inter-alpha-trypsin inhibitor heavy chain H1	6.40105e-06	0.00167785	0.991951	16447.1	4.11538	0.628948	0.581328	0.999774	0.576024	0.196128	1519.01;1551.02;1899.02;523.004;670.008;422.004;	1519.01;1436.64;1882.85;190.756;238.845;0;	0.93938;0.95989;0.985379;0.613444;0.655851;-0.351403;	13732	1.04045	1.02045	1.02258	1.03898
D:\test_move_folder\2022053_T3_Evosep_C1_E1_PRID_31_QID_17_a7-24h_Plate1_13_7087.d	2022053_T3_Evosep_C1_E1_PRID_31_QID_17_a7-24h_Plate1_13_7087	Q61702	Q61702;F8WJ05	ITIH1_MOUSE	Itih1	38349.4	35497.7	36050.1	38349.4	35497.7	36050.1	36050.1	PVDNFDLVLFGSK	PVDNFDLVLFGSK	PVDNFDLVLFGSK2	2	0.000320205	0.00120491	1.8706e-05	0.00319489	0.00243902	0.00208768	0.00250627	0	1	3224.67	3013.03	3295.51	14310.8	0.886892	8.97839	8.9254	9.06679	92.9329	9.00036	93.5341	Inter-alpha-trypsin inhibitor heavy chain H1	6.40105e-06	0.00167785	0.984125	14003.1	3.73502	0.724215	0.832571	0.998916	0.779684	0.197905	1704.02;1422.01;865.008;870.007;881.007;226.002;	1704.02;1345.78;772.289;379.699;748.365;20.1251;	0.913514;0.81842;0.855031;0.563993;0.859151;-0.0990647;	13678	1.03545	1.02045	1.02018	1.03489
D:\test_move_folder\2022053_T3_Evosep_C1_E1_PRID_31_QID_17_b5- 72h_Plate1_15_7089.d	2022053_T3_Evosep_C1_E1_PRID_31_QID_17_b5- 72h_Plate1_15_7089	Q61702	Q61702;F8WJ05	ITIH1_MOUSE	Itih1	47971.5	38645.2	43931.9	47971.5	38645.2	43931.9	43931.9	PVDNFDLVLFGSK	PVDNFDLVLFGSK	PVDNFDLVLFGSK2	2	8.4711e-06	8.4711e-06	1.8706e-05	0.00238663	0.0018797	0.00208768	0.00196078	0	1	4120.23	3510.33	4599.83	16952.7	0.921339	8.99466	8.94161	9.04767	92.9329	9.01335	93.3575	Inter-alpha-trypsin inhibitor heavy chain H1	6.40105e-06	0.00167785	0.987247	15185.1	4.46725	0.647714	0.950784	0.999992	1.37843	0.131525	2019.02;1418.01;1234.01;976.009;919.007;464.004;	2019.02;1243.3;1209.87;465.427;891.337;340.248;	0.963785;0.829212;0.836304;0.724257;0.940613;0.783513;	13705	1.03458	1.02045	1.01959	1.03629
D:\test_move_folder\2022053_T3_Evosep_C1_E1_PRID_31_QID_17_b16-72h_Plate1_16_7090.d	2022053_T3_Evosep_C1_E1_PRID_31_QID_17_b16-72h_Plate1_16_7090	Q61702	Q61702;F8WJ05	ITIH1_MOUSE	Itih1	64742.8	43370.5	48674.8	64742.8	43370.5	48674.8	48674.8	PVDNFDLVLFGSK	PVDNFDLVLFGSK	PVDNFDLVLFGSK2	2	3.17547e-05	3.17547e-05	1.8706e-05	0.0027933	0.00226244	0.00208768	0.00234742	0	1	6564.07	4414.6	5696.04	20268.5	0.877748	8.97702	8.92388	9.04769	92.9329	8.98592	93.5808	Inter-alpha-trypsin inhibitor heavy chain H1	6.40105e-06	0.00167785	0.989912	23357.2	4.63898	0.711515	1.4431	0.999971	0.536761	0.0751465	3306.03;2528.03;2365.02;1186.01;1399.01;451.004;	2935.5;2018.49;2365.02;557.148;1263.54;283.103;	0.843863;0.813961;0.93417;0.676705;0.850864;0.750188;	13678	1.035	1.02045	1.02016	1.03542
D:\test_move_folder\2022053_T3_Evosep_C1_E1_PRID_31_QID_17_b30-72h_Plate1_17_7091.d	2022053_T3_Evosep_C1_E1_PRID_31_QID_17_b30-72h_Plate1_17_7091	Q61702	Q61702;F8WJ05	ITIH1_MOUSE	Itih1	56328.1	35956.8	39064.9	56328.1	35956.8	39064.9	39064.9	PVDNFDLVLFGSK	PVDNFDLVLFGSK	PVDNFDLVLFGSK2	2	5.0848e-05	5.0848e-05	1.8706e-05	0.00289855	0.00196464	0.00208768	0.00205339	0	1	4218.64	2808.44	3823.61	16630.1	0.884637	9.01275	8.95971	9.06577	92.9329	9.00804	93.9462	Inter-alpha-trypsin inhibitor heavy chain H1	6.40105e-06	0.00167785	0.953404	18348.2	3.28733	0.522711	1.39521	0.999954	1.22528	0.0980622	2200.02;1997.02;1810.02;822.006;1050.01;543.006;	2094.88;1833.2;1073.74;148.251;1050.01;246.383;	0.887787;0.908551;0.799824;0.587246;0.965082;0.413214;	13732	1.02591	1.02045	1.01902	1.02639
D:\test_move_folder\2022053_T3_Evosep_C1_E1_PRID_31_QID_17_b6-72h_Plate1_18_7092.d	2022053_T3_Evosep_C1_E1_PRID_31_QID_17_b6-72h_Plate1_18_7092	Q61702	Q61702;F8WJ05	ITIH1_MOUSE	Itih1	58653.5	38895.1	42327.8	58653.5	38895.1	42327.8	42327.8	PVDNFDLVLFGSK	PVDNFDLVLFGSK	PVDNFDLVLFGSK2	2	0.000607718	0.00270003	1.8706e-05	0.00284091	0.0022831	0.00208768	0.00236407	0	1	4194.65	3481.61	4520.33	16883.6	0.929718	8.95943	8.90644	9.01246	92.9329	8.96688	93.6498	Inter-alpha-trypsin inhibitor heavy chain H1	6.40105e-06	0.00167785	0.990132	15667.1	3.53955	0.373604	0.546557	0.997579	0.913069	0.0121094	2073.01;1144.01;1329.01;356.004;917.01;425.003;	2073.01;760.887;1329.01;0;792.617;93.5852;	0.962393;0.782946;0.944213;0.503844;0.819958;0.432058;	13651	1.03545	1.02045	1.01988	1.03681
D:\test_move_folder\2022053_T3_Evosep_C1_E1_PRID_31_QID_17_c6-w1_Plate1_19_7093.d	2022053_T3_Evosep_C1_E1_PRID_31_QID_17_c6-w1_Plate1_19_7093	Q61702	Q61702;F8WJ05	ITIH1_MOUSE	Itih1	39242.9	33264.5	32137.8	39242.9	33264.5	32137.8	32137.8	PVDNFDLVLFGSK	PVDNFDLVLFGSK	PVDNFDLVLFGSK2	2	0.000301659	0.000629494	1.8706e-05	0.00383142	0.00308642	0.00208768	0.00318471	0	1	1547.06	1326.76	1515.34	13490.7	0.825197	8.96031	8.88962	9.03098	92.9329	8.95978	93.5963	Inter-alpha-trypsin inhibitor heavy chain H1	6.40105e-06	0.00167785	0.966447	13773.1	2.90587	0.582174	0.940831	0.999434	1.09981	0.283793	751.006;1078.01;1297.01;559.006;602.006;388.003;	0;452.503;1297.01;309.489;250.05;0;	0.519795;0.786638;0.867177;0.712781;0.607449;0.228405;	13651	1.03455	1.02045	1.02135	1.03409
D:\test_move_folder\2022053_T3_Evosep_C1_E1_PRID_31_QID_17_c1- w1_Plate1_20_7094.d	2022053_T3_Evosep_C1_E1_PRID_31_QID_17_c1- w1_Plate1_20_7094	Q61702	Q61702;F8WJ05	ITIH1_MOUSE	Itih1	47766.6	42234.7	36265.9	47766.6	42234.7	36265.9	36265.9	PVDNFDLVLFGSK	PVDNFDLVLFGSK	PVDNFDLVLFGSK2	2	0.000119359	0.000119359	1.8706e-05	0.00269542	0.00217865	0.00208768	0.00224719	0	1	1860.87	1592.93	1687.7	11554.6	0.863122	8.9794	8.92637	9.01475	92.9329	9.00615	93.6303	Inter-alpha-trypsin inhibitor heavy chain H1	6.40105e-06	0.00167785	0.960794	12740.1	4.18946	0.712391	1.41038	0.999893	1.03901	0.106749	1222.01;1157.01;1116.01;813.007;317.003;222.002;	663.333;1157.01;1079.88;670.866;117.651;44.7745;	0.710506;0.889136;0.970637;0.855694;0.736744;-0.274225;	13678	1.04	1.02045	1.02151	1.03886
D:\test_move_folder\2022053_T3_Evosep_C1_E1_PRID_31_QID_17_a12-12h_Plate1_21_7095.d	2022053_T3_Evosep_C1_E1_PRID_31_QID_17_a12-12h_Plate1_21_7095	Q61702	Q61702;F8WJ05	ITIH1_MOUSE	Itih1	38829.3	35419.7	35493.5	38829.3	35419.7	35493.5	35493.5	PVDNFDLVLFGSK	PVDNFDLVLFGSK	PVDNFDLVLFGSK2	2	9.83942e-05	9.83942e-05	1.8706e-05	0.00460829	0.00346021	0.00208768	0.00353357	0	1	2508	2307.78	2750.67	14389.6	0.861427	9.01149	8.92312	9.0822	92.9329	8.99608	94.0498	Inter-alpha-trypsin inhibitor heavy chain H1	6.40105e-06	0.00167785	0.898769	13120.1	4.01385	0.832487	1.40162	0.999913	1.08427	0.0607383	1432.01;1103.01;995.01;843.007;827.009;460.004;	1390.49;380.676;325.383;843.007;792.123;167.255;	0.867872;0.755945;0.789748;0.881246;0.879559;0.282297;	13732	1.03045	1.02045	1.02006	1.03161
D:\test_move_folder\2022053_T3_Evosep_C1_E1_PRID_31_QID_17_a83- 12h_Plate1_23_7097.d	2022053_T3_Evosep_C1_E1_PRID_31_QID_17_a83- 12h_Plate1_23_7097	Q61702	Q61702;F8WJ05	ITIH1_MOUSE	Itih1	48269.4	40854.5	35993.9	48269.4	40854.5	35993.9	35993.9	PVDNFDLVLFGSK	PVDNFDLVLFGSK	PVDNFDLVLFGSK2	2	0.000152471	0.000152471	1.8706e-05	0.0030581	0.00235294	0.00208768	0.00242718	0	1	2866.34	2531.09	2804.72	13189.4	0.882845	9.05002	8.97933	9.10306	92.9329	9.06661	93.5679	Inter-alpha-trypsin inhibitor heavy chain H1	6.40105e-06	0.00167785	0.95468	13479.1	3.555	0.798969	1.2553	0.999863	0.617488	0.168549	1489.01;934.01;1024.01;825.008;628.006;431.005;	1489.01;265.106;854.438;561.76;522.886;146.236;	0.919859;0.489898;0.836435;0.749209;0.853281;0.63986;	13786	1.04	1.02045	1.02067	1.0405
D:\test_move_folder\2022053_T3_Evosep_C1_E1_PRID_31_QID_17_a1-12h_Plate1_25_7099.d	2022053_T3_Evosep_C1_E1_PRID_31_QID_17_a1-12h_Plate1_25_7099	Q61702	Q61702;F8WJ05	ITIH1_MOUSE	Itih1	32258.8	32144.7	23305.2	32258.8	32144.7	23305.2	23305.2	PVDNFDLVLFGSK	PVDNFDLVLFGSK	PVDNFDLVLFGSK2	2	0.0003465	0.00144769	1.8706e-05	0.00309598	0.00243309	0.00208768	0.00248756	0	1	1388.91	1506.59	1343.72	6659.13	0.791655	8.95944	8.88874	9.01247	92.9329	8.98659	93.5888	Inter-alpha-trypsin inhibitor heavy chain H1	6.40105e-06	0.00167785	0.96153	6883.06	2.7154	0.552141	0	0.998704	1.05175	0.120356	624.007;699.008;606.006;260.003;717.006;286.002;	624.007;699.008;560.832;0;204.071;148.711;	0.949439;0.988361;0.803;-0.205747;0.278004;0.583538;	13651	1.04045	1.02045	1.02061	1.03965
D:\test_move_folder\2022053_T3_Evosep_C1_E1_PRID_31_QID_17_a2-12h_Plate1_26_7100.d	2022053_T3_Evosep_C1_E1_PRID_31_QID_17_a2-12h_Plate1_26_7100	Q61702	Q61702;F8WJ05	ITIH1_MOUSE	Itih1	40612.3	39577.4	32028.1	40612.3	39577.4	32028.1	32028.1	PVDNFDLVLFGSK	PVDNFDLVLFGSK	PVDNFDLVLFGSK2	2	0.00157192	0.0278059	1.8706e-05	0.00286533	0.00219298	0.00208768	0.00225734	0	1	2233.43	2215.85	2358.04	13599.8	0.884877	8.97706	8.88871	9.10085	92.9329	9.00122	93.7739	Inter-alpha-trypsin inhibitor heavy chain H1	6.40105e-06	0.00167785	0.910441	12881.1	2.5716	0.43896	0.898494	0.975533	1.60951	0.281365	1847.02;1328.01;669.008;291.002;544.005;732.007;	1847.02;719.81;137.27;40.0136;249.137;373.255;	0.942805;0.715139;0.577625;0.143646;0.624707;0.637312;	13678	1.04042	1.02045	1.02046	1.03934
D:\test_move_folder\2022053_T3_Evosep_C1_E1_PRID_31_QID_17_a87-12h_Plate1_28_7101.d	2022053_T3_Evosep_C1_E1_PRID_31_QID_17_a87-12h_Plate1_28_7101	Q61702	Q61702;F8WJ05	ITIH1_MOUSE	Itih1	42183.5	34111.5	37635	42183.5	34111.5	37635	37635	PVDNFDLVLFGSK	PVDNFDLVLFGSK	PVDNFDLVLFGSK2	2	3.54448e-05	3.54448e-05	1.8706e-05	0.0030581	0.00229885	0.00208768	0.00238095	0	1	3618.09	3089.43	3776.58	13863.9	0.910494	8.96158	8.92623	9.04994	92.9329	8.98049	93.4029	Inter-alpha-trypsin inhibitor heavy chain H1	6.40105e-06	0.00167785	0.991424	13282.1	4.15482	0.774067	0.843004	0.999968	0.486818	0.187322	1143.01;1311.01;1389.01;1169.01;1232.01;397.004;	1143.01;1099.41;1243.07;1026.99;1232.01;147.414;	0.965497;0.816507;0.843466;0.838821;0.927093;0.590016;	13651	1.035	1.02045	1.02011	1.03505
D:\test_move_folder\2022053_T3_Evosep_C1_E1_PRID_31_QID_17_a1-24h_Plate1_29_7102.d	2022053_T3_Evosep_C1_E1_PRID_31_QID_17_a1-24h_Plate1_29_7102	Q61702	Q61702;F8WJ05	ITIH1_MOUSE	Itih1	35286.4	28737.9	31478	35286.4	28737.9	31478	31478	PVDNFDLVLFGSK	PVDNFDLVLFGSK	PVDNFDLVLFGSK2	2	1.77708e-05	1.77708e-05	1.8706e-05	0.00268097	0.0021645	0.00208768	0.00223214	0	1	3055.65	2600.86	3305.72	10857.5	0.935665	9.01224	8.9592	9.06527	92.9329	9.03169	93.5109	Inter-alpha-trypsin inhibitor heavy chain H1	6.40105e-06	0.00167785	0.978163	10036.1	4.34332	0.773508	1.03773	0.999984	0.779707	0.0640152	1294.01;969.009;1009.01;706.007;959.01;610.006;	1217.32;478.677;879.318;706.007;959.01;113.685;	0.964547;0.75842;0.872052;0.98111;0.957329;0.263432;	13732	1.03045	1.02045	1.01997	1.03116
D:\test_move_folder\2022053_T3_Evosep_C1_E1_PRID_31_QID_17_a38-24h_Plate1_30_7103.d	2022053_T3_Evosep_C1_E1_PRID_31_QID_17_a38-24h_Plate1_30_7103	Q61702	Q61702;F8WJ05	ITIH1_MOUSE	Itih1	41438.5	36564.2	37747.5	41438.5	36564.2	37747.5	37747.5	PVDNFDLVLFGSK	PVDNFDLVLFGSK	PVDNFDLVLFGSK2	2	9.51441e-05	9.51441e-05	1.8706e-05	0.0026455	0.00214133	0.00208768	0.00221239	0	1	3941.25	3112.74	3959.48	15444.2	0.910918	8.99713	8.94412	9.03249	92.9329	9.01223	93.5391	Inter-alpha-trypsin inhibitor heavy chain H1	6.40105e-06	0.00167785	0.980036	15373.1	4.90103	0.624539	1.53222	0.999914	1.17177	0.0508219	1479.01;2486.03;1432.01;770.008;1232.01;321.003;	1343.65;1586.44;1365.58;660.253;1232.01;160.938;	0.860017;0.785712;0.910435;0.839583;0.966965;0.742589;	13705	1.03955	1.02045	1.01988	1.04018
D:\test_move_folder\2022053_T3_Evosep_C1_E1_PRID_31_QID_17_a87-24h_Plate1_31_7104.d	2022053_T3_Evosep_C1_E1_PRID_31_QID_17_a87-24h_Plate1_31_7104	Q61702	Q61702;F8WJ05	ITIH1_MOUSE	Itih1	50723.6	38650.1	37929.5	50723.6	38650.1	37929.5	37929.5	PVDNFDLVLFGSK	PVDNFDLVLFGSK	PVDNFDLVLFGSK2	2	0.000241424	0.000241424	1.8706e-05	0.00291545	0.00229358	0.00208768	0.00236967	0	1	3830.42	2919.12	3611.09	15081.2	0.901397	9.04348	8.99045	9.11416	92.9329	9.06111	93.124	Inter-alpha-trypsin inhibitor heavy chain H1	6.40105e-06	0.00167785	0.98805	15997.1	4.40975	0.575	0.833319	0.99978	1.18535	0.088995	1950.02;1759.01;1822.02;614.007;949.008;1034.01;	1059.39;1567.65;1822.02;0;949.008;657.297;	0.743717;0.831344;0.959432;-0.158707;0.965994;0.763105;	13759	1.035	1.02045	1.02024	1.03489
D:\test_move_folder\2022053_T3_Evosep_C1_E1_PRID_31_QID_17_a4-24h_Plate1_33_7106.d	2022053_T3_Evosep_C1_E1_PRID_31_QID_17_a4-24h_Plate1_33_7106	Q61702	Q61702;F8WJ05	ITIH1_MOUSE	Itih1	46948.7	33124.5	36477.8	46948.7	33124.5	36477.8	36477.8	PVDNFDLVLFGSK	PVDNFDLVLFGSK	PVDNFDLVLFGSK2	2	3.33485e-05	3.33485e-05	1.8706e-05	0.00257069	0.00208333	0.00208768	0.00214133	0	1	2515.03	1835.93	2337.21	10729.8	0.889246	9.02638	8.97337	9.06174	92.9329	9.03894	93.5209	Inter-alpha-trypsin inhibitor heavy chain H1	6.40105e-06	0.00167785	0.993296	11546.1	4.90894	0.634821	1.60088	0.99997	0.255921	0.0879235	1159.01;1867.02;775.008;550.006;849.007;295.002;	1087.31;1554.46;578.711;181.545;849.007;242.171;	0.912971;0.864945;0.769484;0.607213;0.940496;0.837969;	13732	1.03545	1.02045	1.01949	1.03707
D:\test_move_folder\2022053_T3_Evosep_C1_E1_PRID_31_QID_17_a20-24h_Plate1_34_7107.d	2022053_T3_Evosep_C1_E1_PRID_31_QID_17_a20-24h_Plate1_34_7107	Q61702	Q61702;F8WJ05	ITIH1_MOUSE	Itih1	37965.4	32965.7	35891.8	37965.4	32965.7	35891.8	35891.8	PVDNFDLVLFGSK	PVDNFDLVLFGSK	PVDNFDLVLFGSK2	2	4.10377e-05	4.10377e-05	1.8706e-05	0.00263852	0.00212314	0.00208768	0.00218818	0	1	2414.12	1866.85	2383.08	12832	0.834845	8.99251	8.93949	9.02788	92.9329	9.01537	92.414	Inter-alpha-trypsin inhibitor heavy chain H1	6.40105e-06	0.00167785	0.931465	12999.1	3.38235	0.865016	1.22428	0.999963	0.914488	0.0363256	1712.02;1858.01;1298.01;747.007;724.007;392.003;	960.164;1669.26;729.948;636.316;724.007;386.136;	0.787412;0.837446;0.771719;0.846313;0.961394;0.950599;	13678	1.03	1.02045	1.01921	1.032
D:\test_move_folder\2022053_T3_Evosep_C1_E1_PRID_31_QID_17_b20-72h_Plate1_35_7108.d	2022053_T3_Evosep_C1_E1_PRID_31_QID_17_b20-72h_Plate1_35_7108	Q61702	Q61702;F8WJ05	ITIH1_MOUSE	Itih1	70558.7	50323.3	47388.3	70558.7	50323.3	47388.3	47388.3	PVDNFDLVLFGSK	PVDNFDLVLFGSK	PVDNFDLVLFGSK2	2	4.44177e-05	4.44177e-05	1.8706e-05	0.00299401	0.00239234	0.00208768	0.00248139	0	1	5213.85	3900.44	5127.37	21425.8	0.944191	9.00962	8.9566	9.06265	92.9329	9.0133	93.7885	Inter-alpha-trypsin inhibitor heavy chain H1	6.40105e-06	0.00167785	0.970889	21787.2	4.14616	0.697328	0.787307	0.99996	0.643655	0.128668	2879.03;2287.02;2406.02;1014.01;994.01;298.003;	2879.03;1998.02;2334.82;613.583;0;181.982;	0.946218;0.873035;0.941693;0.79579;0.509243;0.548135;	13705	1.035	1.02045	1.0193	1.03557
D:\test_move_folder\2022053_T3_Evosep_C1_E1_PRID_31_QID_17_D19-w5_Plate1_37_7110.d	2022053_T3_Evosep_C1_E1_PRID_31_QID_17_D19-w5_Plate1_37_7110	Q61702	Q61702;F8WJ05	ITIH1_MOUSE	Itih1	43964.3	44365.8	41560	43964.3	44365.8	41560	41560	PVDNFDLVLFGSK	PVDNFDLVLFGSK	PVDNFDLVLFGSK2	2	0.000363372	0.000393251	1.8706e-05	0.00340136	0.00263852	0.00208768	0.0027027	0	1	3912.92	4096.97	4527.01	17203.8	0.859141	9.00808	8.9374	9.06108	92.9329	9.02425	93.5142	Inter-alpha-trypsin inhibitor heavy chain H1	6.40105e-06	0.00167785	0.967926	14870.1	3.86597	0.715749	0.356728	0.999649	0.726267	0.191321	2416.02;1560.01;1197.01;485.005;785.007;521.005;	2009.63;1416.6;1197.01;137.37;706.275;0;	0.817265;0.839663;0.914373;0.28662;0.884684;-0.285012;	13705	1.03545	1.02045	1.01973	1.03629
D:\test_move_folder\2022053_T3_Evosep_C1_E1_PRID_31_QID_17_D35-w5_Plate1_38_7111.d	2022053_T3_Evosep_C1_E1_PRID_31_QID_17_D35-w5_Plate1_38_7111	Q61702	Q61702;F8WJ05	ITIH1_MOUSE	Itih1	42839.3	34467.9	30736.2	42839.3	34467.9	30736.2	30736.2	PVDNFDLVLFGSK	PVDNFDLVLFGSK	PVDNFDLVLFGSK2	2	0.0071069	0.224435	1.8706e-05	0.00502513	0.00367647	0.00208768	0.00373134	0	1	354.936	285.577	248.088	4436.37	0.354795	8.99097	8.95562	9.1147	92.9329	9.0054	93.5871	Inter-alpha-trypsin inhibitor heavy chain H1	6.40105e-06	0.00167785	0.917745	6347.06	2.43657	0.34894	0.383504	0.831843	1.23653	0.277286	527.005;710.007;488.004;348.003;409.004;227.002;	213.35;710.007;0;0;141.586;0;	0.344727;0.737492;0.157543;0.284465;0.369965;-0.250201;	13678	1.04	1.02045	1.02157	1.03938
D:\test_move_folder\2022053_T3_Evosep_C1_E1_PRID_31_QID_17_D38-w5_Plate1_39_7112.d	2022053_T3_Evosep_C1_E1_PRID_31_QID_17_D38-w5_Plate1_39_7112	Q61702	Q61702;F8WJ05	ITIH1_MOUSE	Itih1	33472.3	27945.6	32378.8	33472.3	27945.6	32378.8	32378.8	PVDNFDLVLFGSK	PVDNFDLVLFGSK	PVDNFDLVLFGSK2	2	6.69273e-05	6.69273e-05	1.8706e-05	0.00331126	0.0025641	0.00208768	0.0026455	0	1	2580.47	2503.08	2898.81	13843.3	0.912384	8.98981	8.93679	9.04282	92.9329	9.01165	93.6506	Inter-alpha-trypsin inhibitor heavy chain H1	6.40105e-06	0.00167785	0.992757	12323.1	4.33472	0.614553	0.843006	0.99994	0.268109	0.102836	1253.01;1165.01;785.007;750.006;606.005;218.002;	1253.01;890.583;728.09;673.633;599.371;0;	0.921045;0.798567;0.938772;0.825185;0.862222;-0.377752;	13678	1.03545	1.02045	1.01745	1.03694
D:\test_move_folder\2022053_T3_Evosep_C1_E1_PRID_31_QID_17_A7-12_Plate1_41_7113.d	2022053_T3_Evosep_C1_E1_PRID_31_QID_17_A7-12_Plate1_41_7113	Q61702	Q61702;F8WJ05	ITIH1_MOUSE	Itih1	39252.4	35506.7	36053.7	39252.4	35506.7	36053.7	36053.7	PVDNFDLVLFGSK	PVDNFDLVLFGSK	PVDNFDLVLFGSK2	2	0.000218139	0.000218139	1.8706e-05	0.00296736	0.00232019	0.00208768	0.00238663	0	1	3171.92	2772.47	3096.39	12026.7	0.885093	9.02519	8.97213	9.07821	92.9329	9.03005	93.9071	Inter-alpha-trypsin inhibitor heavy chain H1	6.40105e-06	0.00167785	0.984586	12320.1	4.18722	0.707637	0.929165	0.999804	0.644084	0.159693	1410.01;1461.01;1346.01;492.004;653.006;296.002;	1290.18;1390.15;1228.74;173.847;653.006;67.7983;	0.867821;0.930799;0.874528;0.61726;0.939096;0.134459;	13732	1.03955	1.02045	1.02045	1.03954
D:\test_move_folder\2022053_T3_Evosep_C1_E1_PRID_31_QID_17_A26-72_Plate1_46_7115.d	2022053_T3_Evosep_C1_E1_PRID_31_QID_17_A26-72_Plate1_46_7115	Q61702	Q61702;F8WJ05	ITIH1_MOUSE	Itih1	55592.5	41421.1	43076	55592.5	41421.1	43076	43076	PVDNFDLVLFGSK	PVDNFDLVLFGSK	PVDNFDLVLFGSK2	2	0.000123386	0.000123386	1.8706e-05	0.00276243	0.00225734	0.00208768	0.00232558	0	1	3614.69	3042.87	3793.36	18190.9	0.94395	9.00894	8.93823	9.0973	92.9329	9.04529	93.3766	Inter-alpha-trypsin inhibitor heavy chain H1	6.40105e-06	0.00167785	0.977078	17334.2	3.77499	0.763871	1.23359	0.999889	0.727088	0.160605	1776.01;1594.01;1894.02;603.006;476.004;368.004;	1720.67;1594.01;1894.02;160.729;0;120.214;	0.919037;0.85914;0.966584;0.5206;0.475101;0.559425;	13705	1.03545	1.02045	1.01961	1.036
D:\test_move_folder\2022053_T3_Evosep_C1_E1_PRID_31_QID_17_A25-12_Plate1_47_7116.d	2022053_T3_Evosep_C1_E1_PRID_31_QID_17_A25-12_Plate1_47_7116	Q61702	Q61702;F8WJ05	ITIH1_MOUSE	Itih1	41857.8	35716.3	37260.7	41857.8	35716.3	37260.7	37260.7	PVDNFDLVLFGSK	PVDNFDLVLFGSK	PVDNFDLVLFGSK2	2	4.30886e-05	4.30886e-05	1.8706e-05	0.0037594	0.00285714	0.00208768	0.00293255	0	1	3059.26	2468.59	2934.86	12445.6	0.917392	9.00982	8.9568	9.04518	92.9329	9.01313	93.5924	Inter-alpha-trypsin inhibitor heavy chain H1	6.40105e-06	0.00167785	0.990269	12973.1	4.16676	0.668864	0.582936	0.999961	0.825487	0.099958	1380.01;1306.01;1181.01;361.003;655.007;217.002;	1223.24;1306.01;1181.01;187.4;655.007;0;	0.835272;0.948987;0.97727;0.7641;0.962788;0.55527;	13705	1.035	1.02045	1.02022	1.03468
D:\test_move_folder\2022053_T3_Evosep_C1_E1_PRID_31_QID_17_b9-6h_Plate2_1_7119.d	2022053_T3_Evosep_C1_E1_PRID_31_QID_17_b9-6h_Plate2_1_7119	Q61702	Q61702;F8WJ05	ITIH1_MOUSE	Itih1	51312.2	50057.7	45530.8	51312.2	50057.7	45530.8	45530.8	PVDNFDLVLFGSK	PVDNFDLVLFGSK	PVDNFDLVLFGSK2	2	9.17585e-06	9.17585e-06	1.8706e-05	0.0030303	0.002331	0.00208768	0.00240385	0	1	5100.54	4180.45	4462.73	17460.8	0.932776	8.9211	8.86815	9.00949	92.9329	8.9507	93.3427	Inter-alpha-trypsin inhibitor heavy chain H1	6.40105e-06	0.00167785	0.988263	19956.2	4.55874	0.624036	1.3925	0.999992	1.4727	0.023925	2198.03;2242.02;1720.02;713.006;1306.01;776.007;	2088.45;1823.9;1720.02;614.826;1292.07;456.009;	0.895944;0.825535;0.95305;0.837739;0.96532;0.689822;	13570	1.03545	1.02045	1.02198	1.0351
D:\test_move_folder\2022053_T3_Evosep_C1_E1_PRID_31_QID_17_b12-6h_Plate2_2_7120.d	2022053_T3_Evosep_C1_E1_PRID_31_QID_17_b12-6h_Plate2_2_7120	Q61702	Q61702;F8WJ05	ITIH1_MOUSE	Itih1	55060.4	44255.8	43452.5	55060.4	44255.8	43452.5	43452.5	PVDNFDLVLFGSK	PVDNFDLVLFGSK	PVDNFDLVLFGSK2	2	2.35311e-05	2.35311e-05	1.8706e-05	0.0027248	0.00209205	0.00208768	0.00214592	0	1	4715.64	3930.87	4105.58	14944.5	0.93764	8.95336	8.90032	8.9887	92.9329	8.97046	93.5706	Inter-alpha-trypsin inhibitor heavy chain H1	6.40105e-06	0.00167785	0.990851	17165.2	4.83621	0.660843	1.08518	0.999979	1.23352	0.132162	2323.02;2038.02;1742.01;566.004;752.009;249.002;	2260.35;2026.7;1742.01;0;713.275;249.002;	0.926154;0.968528;0.947395;0.475645;0.950214;0.936107;	13624	1.04	1.02045	1.02228	1.03871
D:\test_move_folder\2022053_T3_Evosep_C1_E1_PRID_31_QID_17_a15-12h_Plate2_3_7121.d	2022053_T3_Evosep_C1_E1_PRID_31_QID_17_a15-12h_Plate2_3_7121	Q61702	Q61702;F8WJ05	ITIH1_MOUSE	Itih1	50207.1	48511.4	41750.2	50207.1	48511.4	41750.2	41750.2	PVDNFDLVLFGSK	PVDNFDLVLFGSK	PVDNFDLVLFGSK2	2	0.000677507	0.000831689	1.8706e-05	0.00390625	0.00293255	0.00208768	0.003003	0	1	3238.8	2777.94	3164.69	16339.5	0.934942	8.99017	8.93712	9.06086	92.9329	9.01058	93.5307	Inter-alpha-trypsin inhibitor heavy chain H1	6.40105e-06	0.00167785	0.97561	16722.1	3.76097	0.633317	0.642631	0.999249	0.68603	0.132643	1726.02;2356.03;1364.01;319.002;611.006;268.003;	1726.02;2332.74;1321.81;108.429;190.967;57.2748;	0.980086;0.89933;0.909659;0.374589;0.701918;0.242327;	13678	1.04045	1.02045	1.02232	1.03876
D:\test_move_folder\2022053_T3_Evosep_C1_E1_PRID_31_QID_17_ a16-12h_Plate2_4_7122.d	2022053_T3_Evosep_C1_E1_PRID_31_QID_17_ a16-12h_Plate2_4_7122	Q61702	Q61702;F8WJ05	ITIH1_MOUSE	Itih1	42175.4	41552.4	35614.5	42175.4	41552.4	35614.5	35614.5	PVDNFDLVLFGSK	PVDNFDLVLFGSK	PVDNFDLVLFGSK2	2	2.93648e-05	2.93648e-05	1.8706e-05	0.00332226	0.0025641	0.00208768	0.0026178	0	1	3340.55	2817.68	3145.86	13632.5	0.916794	8.98923	8.93623	9.05994	92.9329	9.0044	93.7636	Inter-alpha-trypsin inhibitor heavy chain H1	6.40105e-06	0.00167785	0.990677	14476.1	4.63964	0.651071	1.30617	0.999974	1.14562	0.0400683	1206.01;1677.02;1265.01;1305.01;911.008;243.002;	1164.54;879.61;1265.01;1067.72;911.008;116.187;	0.876141;0.786128;0.942583;0.803371;0.932951;0.719406;	13678	1.04	1.02045	1.02146	1.03875
D:\test_move_folder\2022053_T3_Evosep_C1_E1_PRID_31_QID_17_a14-24h_Plate2_6_7124.d	2022053_T3_Evosep_C1_E1_PRID_31_QID_17_a14-24h_Plate2_6_7124	Q61702	Q61702;F8WJ05	ITIH1_MOUSE	Itih1	54486.5	41174.7	42127.2	54486.5	41174.7	42127.2	42127.2	PVDNFDLVLFGSK	PVDNFDLVLFGSK	PVDNFDLVLFGSK2	2	0.000125087	0.000125087	1.8706e-05	0.003125	0.00238663	0.00208768	0.00246914	0	1	4902.04	3825.81	4954.88	17318.8	0.958454	9.0124	8.95939	9.06548	92.9329	9.01676	93.676	Inter-alpha-trypsin inhibitor heavy chain H1	6.40105e-06	0.00167785	0.983292	17134.1	5.17296	0.823127	1.40764	0.999887	1.44275	0.0192654	2166.02;1878.01;1820.02;1161.01;916.008;422.003;	2166.02;1850.63;1820.02;767.905;916.008;204.972;	0.985792;0.960517;0.931293;0.799252;0.947775;0.550137;	13732	1.03917	1.02045	1.02037	1.03918
D:\test_move_folder\2022053_T3_Evosep_C1_E1_PRID_31_QID_17_a16-24h_Plate2_7_7125.d	2022053_T3_Evosep_C1_E1_PRID_31_QID_17_a16-24h_Plate2_7_7125	Q61702	Q61702;F8WJ05	ITIH1_MOUSE	Itih1	52449.5	34676.8	38815.1	52449.5	34676.8	38815.1	38815.1	PVDNFDLVLFGSK	PVDNFDLVLFGSK	PVDNFDLVLFGSK2	2	1.32867e-05	1.32867e-05	1.8706e-05	0.00307692	0.002457	0.00208768	0.00254453	0	1	4903	3535.09	4774.82	15838.9	0.862685	8.99011	8.91941	9.04313	92.9329	8.9887	93.8127	Inter-alpha-trypsin inhibitor heavy chain H1	6.40105e-06	0.00167785	0.953073	16264.2	4.0186	0.636267	1.06893	0.999988	0.942121	0.0445022	2368.03;2051.02;1988.02;1030.01;803.006;95.0009;	2245.69;1921.04;1854.3;477.316;803.006;21.1244;	0.833566;0.922872;0.843241;0.735631;0.989019;0.128546;	13678	1.03833	1.02045	1.02106	1.03869
D:\test_move_folder\2022053_T3_Evosep_C1_E1_PRID_31_QID_17_a1524h_Plate2_9_7126.d	2022053_T3_Evosep_C1_E1_PRID_31_QID_17_a1524h_Plate2_9_7126	Q61702	Q61702;F8WJ05	ITIH1_MOUSE	Itih1	45262.5	38322.7	42450.3	45262.5	38322.7	42450.3	42450.3	PVDNFDLVLFGSK	PVDNFDLVLFGSK	PVDNFDLVLFGSK2	2	2.59442e-05	2.59442e-05	1.8706e-05	0.00319489	0.00258398	0.00208768	0.00266667	0	1	4460.51	3749.21	4838.74	16162.5	0.94858	8.98896	8.93593	9.04197	92.9329	9.02466	93.3442	Inter-alpha-trypsin inhibitor heavy chain H1	6.40105e-06	0.00167785	0.992633	14899.1	4.61204	0.816951	1.03104	0.999977	0.4756	0.128292	2367.02;1998.02;1340.02;304.002;858.006;296.003;	2351.31;1734.17;1340.02;103.168;769.18;211.978;	0.974895;0.901464;0.960491;0.531408;0.847388;0.807852;	13678	1.035	1.02045	1.02026	1.03609
D:\test_move_folder\2022053_T3_Evosep_C1_E1_PRID_31_QID_17_a8-24h_Plate2_13_7130.d	2022053_T3_Evosep_C1_E1_PRID_31_QID_17_a8-24h_Plate2_13_7130	Q61702	Q61702;F8WJ05	ITIH1_MOUSE	Itih1	50424.4	42361.7	40936.5	50424.4	42361.7	40936.5	40936.5	PVDNFDLVLFGSK	PVDNFDLVLFGSK	PVDNFDLVLFGSK2	2	0.000244042	0.000244042	1.8706e-05	0.00274725	0.00219298	0.00208768	0.00225734	0	1	3456.37	3309.96	3910.33	12932.5	0.951417	8.99029	8.93728	9.04331	92.9329	9.02776	93.5199	Inter-alpha-trypsin inhibitor heavy chain H1	6.40105e-06	0.00167785	0.989721	11431.1	4.68938	0.533886	0.759373	0.999781	0.687067	0.126367	1841.02;1890.02;1107.01;227.002;927.009;173.002;	1841.02;1688.1;1107.01;0;508.341;111.966;	0.9922;0.947065;0.962081;-0.404666;0.780494;0.790529;	13678	1.03955	1.02045	1.02109	1.03852
D:\test_move_folder\2022053_T3_Evosep_C1_E1_PRID_31_QID_17_a40-24h_Plate2_14_7131.d	2022053_T3_Evosep_C1_E1_PRID_31_QID_17_a40-24h_Plate2_14_7131	Q61702	Q61702;F8WJ05	ITIH1_MOUSE	Itih1	37373.8	36054.3	32483.5	37373.8	36054.3	32483.5	32483.5	PVDNFDLVLFGSK	PVDNFDLVLFGSK	PVDNFDLVLFGSK2	2	0.000356633	0.00259418	1.8706e-05	0.00292398	0.00218341	0.00208768	0.00224719	0	1	3157.05	2867.73	3212.14	11470.8	0.926831	9.00435	8.95135	9.03972	92.9329	9.02913	93.6025	Inter-alpha-trypsin inhibitor heavy chain H1	6.40105e-06	0.00167785	0.983616	11274.1	4.62811	0.549327	1.35144	0.997679	0.924737	0.0770506	1634.02;1478.02;1379.01;492.004;453.005;601.005;	1567.42;1412.76;1379.01;0;210.622;296.859;	0.933057;0.940419;0.952236;0.100879;0.714155;0.485305;	13705	1.04	1.02045	1.02002	1.03956
D:\test_move_folder\2022053_T3_Evosep_C1_E1_PRID_31_QID_17_b7- 72h_Plate2_15_7132.d	2022053_T3_Evosep_C1_E1_PRID_31_QID_17_b7- 72h_Plate2_15_7132	Q61702	Q61702;F8WJ05	ITIH1_MOUSE	Itih1	61726.1	39545.2	42827.3	61726.1	39545.2	42827.3	42827.3	PVDNFDLVLFGSK	PVDNFDLVLFGSK	PVDNFDLVLFGSK2	2	1.59369e-06	1.59369e-06	1.8706e-05	0.0025	0.00193798	0.00208768	0.0020284	0	1	3211.84	2458.64	3402.57	18923.9	0.900949	9.00562	8.9526	9.05867	92.9329	9.03108	93.4063	Inter-alpha-trypsin inhibitor heavy chain H1	6.40105e-06	0.00167785	0.990312	17863.2	5.54496	0.822482	1.77651	0.999999	0.278016	0.317429	1727.02;2302.02;1772.01;1255.01;499.004;456.004;	940.825;2196.51;1772.01;1082.13;499.004;418.828;	0.76839;0.983232;0.957355;0.889568;0.950574;0.942417;	13705	1.03458	1.02045	1.02041	1.03489
D:\test_move_folder\2022053_T3_Evosep_C1_E1_PRID_31_QID_17_b37-72h_Plate2_16_7133.d	2022053_T3_Evosep_C1_E1_PRID_31_QID_17_b37-72h_Plate2_16_7133	Q61702	Q61702;F8WJ05	ITIH1_MOUSE	Itih1	48253.3	39516.9	39463.9	48253.3	39516.9	39463.9	39463.9	PVDNFDLVLFGSK	PVDNFDLVLFGSK	PVDNFDLVLFGSK2	2	0.000232657	0.000232657	1.8706e-05	0.0030303	0.00244499	0.00208768	0.00250627	0	1	3744.83	3087.57	3826.43	16077	0.932675	8.98869	8.95332	9.04171	92.9329	9.02876	93.4306	Inter-alpha-trypsin inhibitor heavy chain H1	6.40105e-06	0.00167785	0.980844	15734.2	4.08184	0.661824	0.0662936	0.99979	1.22358	0.103647	1485.01;2068.02;1590.02;504.004;738.007;346.003;	1485.01;2068.02;1566.23;0;693.583;159.028;	0.923431;0.966812;0.951865;0.211043;0.909132;-0.134687;	13678	1.03545	1.02045	1.02182	1.03506
D:\test_move_folder\2022053_T3_Evosep_C1_E1_PRID_31_QID_17_b13- 72h_Plate2_18_7135.d	2022053_T3_Evosep_C1_E1_PRID_31_QID_17_b13- 72h_Plate2_18_7135	Q61702	Q61702;F8WJ05	ITIH1_MOUSE	Itih1	56165.7	47254	43277.6	56165.7	47254	43277.6	43277.6	PVDNFDLVLFGSK	PVDNFDLVLFGSK	PVDNFDLVLFGSK2	2	0.000171742	0.000171742	1.8706e-05	0.00294985	0.00242718	0.00208768	0.0025	0	1	1864.64	1512.76	1550.66	10250.6	0.838259	9.00975	8.95675	9.08046	92.9329	9.00949	93.6522	Inter-alpha-trypsin inhibitor heavy chain H1	6.40105e-06	0.00167785	0.975961	12326.1	3.19807	0.571291	1.13893	0.999844	1.19844	0.168806	1098.01;1005.01;856.008;713.006;595.006;614.005;	437.764;310.188;856.008;689.62;570.864;263.046;	0.627723;0.466607;0.956449;0.918262;0.822482;0.1987;	13705	1.03542	1.02045	1.02217	1.03409
D:\test_move_folder\2022053_T3_Evosep_C1_E1_PRID_31_QID_17_c7-w1_Plate2_19_7136.d	2022053_T3_Evosep_C1_E1_PRID_31_QID_17_c7-w1_Plate2_19_7136	Q61702	Q61702;F8WJ05	ITIH1_MOUSE	Itih1	43688.3	39408.4	38107	43688.3	39408.4	38107	38107	PVDNFDLVLFGSK	PVDNFDLVLFGSK	PVDNFDLVLFGSK2	2	1.77502e-05	1.77502e-05	1.8706e-05	0.0035461	0.002849	0.00208768	0.00294985	0	1	3976.55	3540.63	4023.78	13741.4	0.937652	8.99076	8.93772	9.06147	92.9329	9.00072	93.9161	Inter-alpha-trypsin inhibitor heavy chain H1	6.40105e-06	0.00167785	0.959699	13580.1	4.34204	0.654438	1.15151	0.999984	1.15814	0.0946434	1537.01;1586.01;1770.01;654.006;718.006;323.004;	1510.4;841.262;1770.01;559.221;696.14;59.99;	0.940534;0.784307;0.950524;0.859877;0.898672;-0.00997914;	13678	1.04	1.02045	1.02141	1.03939
D:\test_move_folder\2022053_T3_Evosep_C1_E1_PRID_31_QID_17_b24-6h_Plate2_20_7137.d	2022053_T3_Evosep_C1_E1_PRID_31_QID_17_b24-6h_Plate2_20_7137	Q61702	Q61702;F8WJ05	ITIH1_MOUSE	Itih1	50405.5	40355	37628.6	50405.5	40355	37628.6	37628.6	PVDNFDLVLFGSK	PVDNFDLVLFGSK	PVDNFDLVLFGSK2	2	1.7813e-05	1.7813e-05	1.8706e-05	0.00265957	0.00212766	0.00208768	0.0021978	0	1	4013.34	3141.15	3787.64	15614.7	0.904648	8.99084	8.93781	9.06153	92.9329	8.9882	93.6302	Inter-alpha-trypsin inhibitor heavy chain H1	6.40105e-06	0.00167785	0.994572	16545.1	5.11075	0.572244	1.64722	0.999984	0.514844	0.0876247	1875.01;1798.02;1276.01;1516.01;958.008;290.003;	1875.01;1496.39;1212.98;1284.17;925.347;71.4406;	0.934471;0.850839;0.846753;0.892415;0.920107;0.20791;	13678	1.03545	1.02045	1.02067	1.03587
D:\test_move_folder\2022053_T3_Evosep_C1_E1_PRID_31_QID_17_a11-12h_Plate2_21_7138.d	2022053_T3_Evosep_C1_E1_PRID_31_QID_17_a11-12h_Plate2_21_7138	Q61702	Q61702;F8WJ05	ITIH1_MOUSE	Itih1	46028.5	36992	40109.8	46028.5	36992	40109.8	40109.8	PVDNFDLVLFGSK	PVDNFDLVLFGSK	PVDNFDLVLFGSK2	2	0.000121604	0.000121604	1.8706e-05	0.00364964	0.00276243	0.00208768	0.00282486	0	1	4288.28	3243.87	3696.91	13011.7	0.916651	9.04286	8.98984	9.09588	92.9329	9.09104	93.2133	Inter-alpha-trypsin inhibitor heavy chain H1	6.40105e-06	0.00167785	0.99625	15093.1	3.98866	0.603422	0.735631	0.999891	1.30995	0.0467027	2035.02;1507.01;1368.01;754.008;1133.01;222.002;	2035.02;566.682;1188.09;683.428;1065.18;0;	0.963358;0.558868;0.854401;0.907965;0.896849;-0.412086;	13759	1.04	1.02045	1.02058	1.03897
D:\test_move_folder\2022054_T3_Evosep_C1_E1_PRID_31_QID_17_a82-12h_Plate3_9_7172.d	2022054_T3_Evosep_C1_E1_PRID_31_QID_17_a82-12h_Plate3_9_7172	Q61702	Q61702;F8WJ05	ITIH1_MOUSE	Itih1	39665.9	33117.9	35132.1	39665.9	33117.9	35132.1	35132.1	PVDNFDLVLFGSK	PVDNFDLVLFGSK	PVDNFDLVLFGSK2	2	1.08863e-05	1.08863e-05	1.8706e-05	0.00307692	0.00245098	0.00208768	0.00249377	0	1	2508.93	2470.68	2834.25	10365.9	0.888665	8.98897	8.93595	9.02433	92.9329	9.00534	93.6317	Inter-alpha-trypsin inhibitor heavy chain H1	6.40105e-06	0.00167785	0.989475	9176.1	5.10874	0.539479	1.56285	0.99999	1.10689	0.0767932	930.007;1156.01;996.011;664.006;683.006;317.003;	914.248;1111.74;996.011;175.37;598.67;193.768;	0.888931;0.965279;0.912349;0.450205;0.848854;0.601658;	13678	1.04045	1.02045	1.02279	1.03773
D:\test_move_folder\2022053_T3_Evosep_C1_E1_PRID_31_QID_17_a6-24h_Plate1_14_7088.d	2022053_T3_Evosep_C1_E1_PRID_31_QID_17_a6-24h_Plate1_14_7088	Q61702	Q61702;F8WJ05	ITIH1_MOUSE	Itih1	38456	31059.5	37302.6	38456	31059.5	37302.6	37302.6	PVDNFDLVLFGSK	PVDNFDLVLFGSK	PVDNFDLVLFGSK2	2	0.000132664	0.000132664	1.8706e-05	0.00337838	0.0026178	0.00208768	0.00269542	0	1	3697.79	3163.67	4008.27	14708.5	0.921714	8.9936	8.86989	9.04661	92.9329	9.00278	93.5471	Inter-alpha-trypsin inhibitor heavy chain H1	6.40105e-06	0.00167785	0.942091	13569.1	4.33636	0.481192	0.986456	0.999882	1.98058	0.261321	1577.02;2391.02;1436.01;943.009;847.009;372.003;	1526.49;2391.02;1380.08;0;791.22;54.8491;	0.963481;0.967045;0.90712;0.398452;0.866589;0.288145;	13705	1.03417	1.02045	1.01784	1.03608
D:\test_move_folder\2022053_T3_Evosep_C1_E1_PRID_31_QID_17_a9-12h_Plate1_22_7096.d	2022053_T3_Evosep_C1_E1_PRID_31_QID_17_a9-12h_Plate1_22_7096	Q61702	Q61702;F8WJ05	ITIH1_MOUSE	Itih1	47127.7	35981.3	31681.2	47127.7	35981.3	31681.2	31681.2	PVDNFDLVLFGSK	PVDNFDLVLFGSK	PVDNFDLVLFGSK2	2	3.86084e-05	3.86084e-05	1.8706e-05	0.00243902	0.00180505	0.00208768	0.00186567	0	1	2200.29	1955.87	2371.08	11096.4	0.899925	8.97813	8.92512	9.03117	92.9329	9.00266	94.279	Inter-alpha-trypsin inhibitor heavy chain H1	6.40105e-06	0.00167785	0.983801	10297.1	3.47024	0.62877	0.704953	0.999966	1.46102	0.0514302	1512.01;1487.01;802.006;841.007;485.006;320.003;	1262.4;1456.8;802.006;532.192;135.882;71.0366;	0.925348;0.952117;0.903253;0.694368;0.644098;0.305164;	13678	1.035	1.02045	1.02021	1.03546
D:\test_move_folder\2022053_T3_Evosep_C1_E1_PRID_31_QID_17_a2-24h_Plate1_32_7105.d	2022053_T3_Evosep_C1_E1_PRID_31_QID_17_a2-24h_Plate1_32_7105	Q61702	Q61702;F8WJ05	ITIH1_MOUSE	Itih1	39836.5	30072	30283.1	39836.5	30072	30283.1	30283.1	PVDNFDLVLFGSK	PVDNFDLVLFGSK	PVDNFDLVLFGSK2	2	1.07504e-06	1.07504e-06	1.8706e-05	0.00306748	0.00230415	0.00208768	0.00238663	0	1	2748.57	1979.66	2599.93	11778.7	0.87271	9.00685	8.93616	9.07756	92.9329	9.02472	93.6854	Inter-alpha-trypsin inhibitor heavy chain H1	6.40105e-06	0.00167785	0.983711	12452.1	4.90199	0.637696	1.6258	0.999999	0.141147	0.126892	991.009;1335.01;1265.01;805.007;707.006;503.005;	991.009;1302.01;1214.95;670.677;542.612;203.667;	0.929119;0.919982;0.867449;0.829492;0.781464;0.611662;	13705	1.03045	1.02045	1.01861	1.03315
D:\test_move_folder\2022053_T3_Evosep_C1_E1_PRID_31_QID_17_A39-12_Plate1_44_7114.d	2022053_T3_Evosep_C1_E1_PRID_31_QID_17_A39-12_Plate1_44_7114	Q61702	Q61702;F8WJ05	ITIH1_MOUSE	Itih1	44091.5	37207.8	38451.1	44091.5	37207.8	38451.1	38451.1	PVDNFDLVLFGSK	PVDNFDLVLFGSK	PVDNFDLVLFGSK2	2	0.000349773	0.000679748	1.8706e-05	0.00316456	0.00253165	0.00208768	0.00260417	0	1	5161.11	4182.55	4956.71	17829.9	0.921963	8.99185	8.90347	9.11558	92.9329	9.00114	93.5972	Inter-alpha-trypsin inhibitor heavy chain H1	6.40105e-06	0.00167785	0.973823	18565.2	3.95696	0.491944	1.04072	0.99939	0.297226	0.326399	2276.02;1992.02;1698.02;642.006;1213.01;417.004;	2250.08;916.049;1698.02;121.179;1213.01;181.956;	0.935765;0.663512;0.94161;0.214497;0.868858;0.729062;	13678	1.03458	1.02045	1.01992	1.03553
D:\test_move_folder\2022053_T3_Evosep_C1_E1_PRID_31_QID_17_a11-24h_Plate2_23_7140.d	2022053_T3_Evosep_C1_E1_PRID_31_QID_17_a11-24h_Plate2_23_7140	Q61702	Q61702;F8WJ05	ITIH1_MOUSE	Itih1	45436	34603.4	35757.2	45436	34603.4	35757.2	35757.2	PVDNFDLVLFGSK	PVDNFDLVLFGSK	PVDNFDLVLFGSK2	2	0.000281737	0.000281737	1.8706e-05	0.00294118	0.00235294	0.00208768	0.00242131	0	1	2263.58	1701.16	2129.08	11940.8	0.860923	9.06074	9.00772	9.13149	92.9329	9.07286	93.4683	Inter-alpha-trypsin inhibitor heavy chain H1	6.40105e-06	0.00167785	0.990473	12695.1	3.94646	0.368925	1.61993	0.999748	0.529188	0.176795	1665.01;1180.01;1268.01;349.004;377.004;292.003;	839.799;207.341;1268.01;191.098;155.774;102.003;	0.733364;0.381676;0.972741;0.705041;0.638407;0.494223;	13786	1.035	1.02045	1.02034	1.03518
D:\test_move_folder\2022053_T3_Evosep_C1_E1_PRID_31_QID_17_a20-12h_Plate2_25_7142.d	2022053_T3_Evosep_C1_E1_PRID_31_QID_17_a20-12h_Plate2_25_7142	Q61702	Q61702;F8WJ05	ITIH1_MOUSE	Itih1	33828.4	31972.7	33760.4	33828.4	31972.7	33760.4	33760.4	PVDNFDLVLFGSK	PVDNFDLVLFGSK	PVDNFDLVLFGSK2	2	4.71073e-05	4.71073e-05	1.8706e-05	0.00238663	0.00184502	0.00208768	0.00191571	0	1	2835.96	2694.43	3135.13	13619.8	0.986854	9.00929	8.95628	9.06233	92.9329	9.03792	93.2107	Inter-alpha-trypsin inhibitor heavy chain H1	6.40105e-06	0.00167785	0.991172	12320.1	4.44873	0.527385	1.49189	0.999957	0.539542	0.11	2101.02;1966.02;799.009;759.007;770.007;308.002;	2065.95;1116.18;0;636.114;770.007;122.933;	0.994957;0.795148;0.470261;0.812935;0.965113;0.640108;	13705	1.035	1.02045	1.01882	1.03675
D:\test_move_folder\2022053_T3_Evosep_C1_E1_PRID_31_QID_17_a88-12h_Plate2_26_7143.d	2022053_T3_Evosep_C1_E1_PRID_31_QID_17_a88-12h_Plate2_26_7143	Q61702	Q61702;F8WJ05	ITIH1_MOUSE	Itih1	41924.3	31393.5	32727.2	41924.3	31393.5	32727.2	32727.2	PVDNFDLVLFGSK	PVDNFDLVLFGSK	PVDNFDLVLFGSK2	2	0.000142119	0.000142119	1.8706e-05	0.0025	0.00183824	0.00208768	0.00191939	0	1	2342.83	2269.69	2793.72	10887.2	0.914427	9.03265	8.9973	9.08567	92.9329	9.06739	93.6289	Inter-alpha-trypsin inhibitor heavy chain H1	6.40105e-06	0.00167785	0.99257	9130.1	4.62027	0.423391	1.56119	0.999873	1.37111	0.0399169	1045.01;1115.01;1018.01;868.009;638.005;171.002;	1045.01;511.553;1000.28;862.071;297.543;41.1888;	0.971211;0.692934;0.923978;0.980648;0.682882;0.392854;	13732	1.04	1.02045	1.01674	1.04379
D:\test_move_folder\2022053_T3_Evosep_C1_E1_PRID_31_QID_17_a3-24h_Plate2_28_7145.d	2022053_T3_Evosep_C1_E1_PRID_31_QID_17_a3-24h_Plate2_28_7145	Q61702	Q61702;F8WJ05	ITIH1_MOUSE	Itih1	45781.7	34671.4	35325.2	45781.7	34671.4	35325.2	35325.2	PVDNFDLVLFGSK	PVDNFDLVLFGSK	PVDNFDLVLFGSK2	2	5.45798e-05	5.45798e-05	1.8706e-05	0.0027248	0.00220751	0.00208768	0.00227273	0	1	3532.89	2689.62	3419.13	14027.4	0.884308	9.00665	8.93595	9.05968	92.9329	9.01435	94.126	Inter-alpha-trypsin inhibitor heavy chain H1	6.40105e-06	0.00167785	0.95442	14494.1	3.88177	0.577004	1.03891	0.999951	0.439941	0.125529	1943.02;1343.01;1168.01;977.009;1044.01;356.003;	1943.02;1281.21;1042.82;425.802;547.049;167.103;	0.946489;0.906587;0.835111;0.669674;0.757229;0.336818;	13705	1.03545	1.02045	1.01895	1.03696
D:\test_move_folder\2022053_T3_Evosep_C1_E1_PRID_31_QID_17_a37-24h_Plate2_29_7146.d	2022053_T3_Evosep_C1_E1_PRID_31_QID_17_a37-24h_Plate2_29_7146	Q61702	Q61702;F8WJ05	ITIH1_MOUSE	Itih1	49003.2	35407.4	39300	49003.2	35407.4	39300	39300	PVDNFDLVLFGSK	PVDNFDLVLFGSK	PVDNFDLVLFGSK2	2	1.11358e-05	1.11358e-05	1.8706e-05	0.00273973	0.00221729	0.00208768	0.0022831	0	1	3518.03	2783.62	3626.84	16356.9	0.882322	9.00601	8.93533	9.05904	92.9329	9.01408	93.7608	Inter-alpha-trypsin inhibitor heavy chain H1	6.40105e-06	0.00167785	0.976077	15866.1	4.52954	0.617302	1.55574	0.99999	0.358396	0.304034	1225.01;1629.02;1865.02;528.004;1213.01;604.006;	469.702;1540.82;1835.32;167.277;1213.01;383.722;	0.55059;0.87341;0.907875;0.561228;0.972111;0.545917;	13705	1.03045	1.02045	1.0198	1.0317
D:\test_move_folder\2022053_T3_Evosep_C1_E1_PRID_31_QID_17_a88-24h_Plate2_30_7147.d	2022053_T3_Evosep_C1_E1_PRID_31_QID_17_a88-24h_Plate2_30_7147	Q61702	Q61702;F8WJ05	ITIH1_MOUSE	Itih1	40113.9	34291.6	33626.9	40113.9	34291.6	33626.9	33626.9	PVDNFDLVLFGSK	PVDNFDLVLFGSK	PVDNFDLVLFGSK2	2	0.000331895	0.000713542	1.8706e-05	0.00318471	0.0025974	0.00208768	0.00265252	0	1	3099.89	2592.58	3242.37	12206.5	0.854946	9.00599	8.95297	9.05901	92.9329	9.02179	93.5046	Inter-alpha-trypsin inhibitor heavy chain H1	6.40105e-06	0.00167785	0.981518	11670.1	3.86493	0.811422	0.319879	0.999356	0.720501	0.0859433	987.008;1775.01;1480.01;701.005;1278.01;262.002;	960.225;1775.01;1422.56;391.134;717.099;12.8423;	0.86054;0.957811;0.89377;0.757454;0.770438;-0.620589;	13705	1.03545	1.02045	1.01911	1.03714
D:\test_move_folder\2022053_T3_Evosep_C1_E1_PRID_31_QID_17_a21-24h_Plate2_31_7148.d	2022053_T3_Evosep_C1_E1_PRID_31_QID_17_a21-24h_Plate2_31_7148	Q61702	Q61702;F8WJ05	ITIH1_MOUSE	Itih1	52077.4	38892.1	37776.7	52077.4	38892.1	37776.7	37776.7	PVDNFDLVLFGSK	PVDNFDLVLFGSK	PVDNFDLVLFGSK2	2	0.000345304	0.00128165	1.8706e-05	0.00331126	0.00242718	0.00208768	0.00251256	0	1	3224.58	2408.16	2823.05	13693.5	0.880801	9.00448	8.93378	9.03987	92.9329	9.00115	93.8878	Inter-alpha-trypsin inhibitor heavy chain H1	6.40105e-06	0.00167785	0.974493	15641.1	4.26687	0.713755	1.30114	0.998854	2.00913	0.0202022	1654.02;2696.03;1063.01;1273.01;950.008;692.006;	1654.02;1446.8;1063.01;1208.24;507.557;199.857;	0.908425;0.748676;0.89116;0.804053;0.769085;0.620839;	13705	1.03409	1.02045	1.02001	1.0341
D:\test_move_folder\2022053_T3_Evosep_C1_E1_PRID_31_QID_17_a19-24h_Plate2_32_7149.d	2022053_T3_Evosep_C1_E1_PRID_31_QID_17_a19-24h_Plate2_32_7149	Q61702	Q61702;F8WJ05	ITIH1_MOUSE	Itih1	50174.3	37852.4	35422.5	50174.3	37852.4	35422.5	35422.5	PVDNFDLVLFGSK	PVDNFDLVLFGSK	PVDNFDLVLFGSK2	2	0.000199209	0.000199209	1.8706e-05	0.00298507	0.00250627	0.00208768	0.00257732	0	1	1005.51	943.347	1191.03	14055.5	0.826085	9.00636	8.95333	9.0417	92.9329	9.03401	93.4361	Inter-alpha-trypsin inhibitor heavy chain H1	6.40105e-06	0.00167785	0.977391	11866.1	3.43119	0.662943	1.46772	0.999821	1.32373	0.107854	192.002;1096.01;892.007;478.004;644.006;605.006;	0;1096.01;430.324;398.095;575.182;419.591;	0.414763;0.940658;0.749789;0.83425;0.883166;0.785362;	13705	1.04045	1.02045	1.01913	1.04127
D:\test_move_folder\2022053_T3_Evosep_C1_E1_PRID_31_QID_17_a22-24h_Plate2_33_7150.d	2022053_T3_Evosep_C1_E1_PRID_31_QID_17_a22-24h_Plate2_33_7150	Q61702	Q61702;F8WJ05	ITIH1_MOUSE	Itih1	40866.5	34707.2	34461.2	40866.5	34707.2	34461.2	34461.2	PVDNFDLVLFGSK	PVDNFDLVLFGSK	PVDNFDLVLFGSK2	2	0.000332779	0.000581095	1.8706e-05	0.00273224	0.00220264	0.00208768	0.00227273	0	1	1500.01	1218.6	1448.4	11988	0.956567	9.00454	8.9692	9.09292	92.9329	9.05111	93.3106	Inter-alpha-trypsin inhibitor heavy chain H1	6.40105e-06	0.00167785	0.948227	12415.1	3.61008	0.519053	0.60817	0.999479	0.353583	0.143048	778.008;1470.01;722.005;235.003;362.004;515.006;	778.008;786.298;722.005;22.4449;0;350.879;	0.933836;0.65308;0.981062;0.1235;0.475297;0.708773;	13705	1.03545	1.02045	1.01814	1.03827
D:\test_move_folder\2022053_T3_Evosep_C1_E1_PRID_31_QID_17_a21b-24h_Plate2_34_7151.d	2022053_T3_Evosep_C1_E1_PRID_31_QID_17_a21b-24h_Plate2_34_7151	Q61702	Q61702;F8WJ05	ITIH1_MOUSE	Itih1	28066.5	34923.6	30402	28066.5	34923.6	30402	30402	PVDNFDLVLFGSK	PVDNFDLVLFGSK	PVDNFDLVLFGSK2	2	1.26803e-05	1.26803e-05	1.8706e-05	0.003861	0.00285714	0.00208768	0.00294985	0	1	1974.02	1639.23	1508.96	7856.68	0.913473	9.03049	8.95981	9.08353	92.9329	9.04725	93.557	Inter-alpha-trypsin inhibitor heavy chain H1	6.40105e-06	0.00167785	0.968045	10278.1	3.91206	0.550793	1.3717	0.999989	0.719925	0.200341	732.006;1355.01;715.007;399.004;616.005;556.005;	687.005;1291.55;671.006;178.991;616.005;205.469;	0.902126;0.84253;0.856333;0.682965;0.988372;0.454959;	13732	1.035	1.02045	1.019	1.03628
D:\test_move_folder\2022053_T3_Evosep_C1_E1_PRID_31_QID_17_b19-72h_Plate2_35_7152.d	2022053_T3_Evosep_C1_E1_PRID_31_QID_17_b19-72h_Plate2_35_7152	Q61702	Q61702;F8WJ05	ITIH1_MOUSE	Itih1	54344.5	38939.9	41750.5	54344.5	38939.9	41750.5	41750.5	PVDNFDLVLFGSK	PVDNFDLVLFGSK	PVDNFDLVLFGSK2	2	1.9888e-05	1.9888e-05	1.8706e-05	0.00257732	0.00215054	0.00208768	0.00221239	0	1	4718.82	3527.89	4334.14	15031	0.93388	8.99299	8.95763	9.046	92.9329	9.01953	93.8145	Inter-alpha-trypsin inhibitor heavy chain H1	6.40105e-06	0.00167785	0.985436	16365.1	5.28716	0.612	1.63742	0.999982	0.873904	0.0865318	1897.01;1422.01;1656.01;975.009;1225.01;297.002;	1897.01;1327.96;1625.96;904.838;1195.85;130.384;	0.942333;0.917542;0.922004;0.873;0.936616;0.691477;	13678	1.035	1.02045	1.01637	1.03904
D:\test_move_folder\2022053_T3_Evosep_C1_E1_PRID_31_QID_17_D31-w5_Plate2_37_7154.d	2022053_T3_Evosep_C1_E1_PRID_31_QID_17_D31-w5_Plate2_37_7154	Q61702	Q61702;F8WJ05	ITIH1_MOUSE	Itih1	41109.5	35920	33676.7	41109.5	35920	33676.7	33676.7	PVDNFDLVLFGSK	PVDNFDLVLFGSK	PVDNFDLVLFGSK2	2	0.00034626	0.000372208	1.8706e-05	0.003125	0.0025	0.00208768	0.00259067	0	1	1858.3	1623.48	1894.68	13821.5	0.764932	9.0103	8.92194	9.06332	92.9329	9.02317	93.7551	Inter-alpha-trypsin inhibitor heavy chain H1	6.40105e-06	0.00167785	0.989728	13556.1	3.63456	0.673304	1.279	0.999667	0.800105	0.074557	1014.01;1719.02;1264.01;1161.01;631.005;144.001;	376.5;1719.02;1229.92;1120.32;251.885;0;	0.508211;0.952935;0.883361;0.905009;0.570394;-0.0153363;	13705	1.03045	1.02045	1.01601	1.03562
D:\test_move_folder\2022053_T3_Evosep_C1_E1_PRID_31_QID_17_D37-w5_Plate2_38_7155.d	2022053_T3_Evosep_C1_E1_PRID_31_QID_17_D37-w5_Plate2_38_7155	Q61702	Q61702;F8WJ05	ITIH1_MOUSE	Itih1	39292.5	32841	32424.3	39292.5	32841	32424.3	32424.3	PVDNFDLVLFGSK	PVDNFDLVLFGSK	PVDNFDLVLFGSK2	2	0.000305157	0.000325994	1.8706e-05	0.00308642	0.00234742	0.00208768	0.00243309	0	1	2170.74	1945.72	2407.83	11862.1	0.847623	9.00634	8.95334	9.07704	92.9329	9.02393	93.9336	Inter-alpha-trypsin inhibitor heavy chain H1	6.40105e-06	0.00167785	0.96307	10694.1	3.58153	0.653863	1.2151	0.999708	0.527085	0.156549	1682.01;1431.01;1093.01;944.009;404.004;521.005;	1682.01;1279.1;488.726;428.117;0;136.922;	0.918773;0.817858;0.602749;0.620751;0.469277;0.117283;	13705	1.035	1.02045	1.01571	1.04043
D:\test_move_folder\2022053_T3_Evosep_C1_E1_PRID_31_QID_17_D32-w5_Plate2_39_7156.d	2022053_T3_Evosep_C1_E1_PRID_31_QID_17_D32-w5_Plate2_39_7156	Q61702	Q61702;F8WJ05	ITIH1_MOUSE	Itih1	42270.1	31024	32413.4	42270.1	31024	32413.4	32413.4	PVDNFDLVLFGSK	PVDNFDLVLFGSK	PVDNFDLVLFGSK2	2	0.000124316	0.000124316	1.8706e-05	0.0030303	0.0021645	0.00208768	0.00224215	0	1	2304.25	1811.99	2158.3	11854.5	0.853914	8.99595	8.94284	9.06667	92.9329	9.01742	93.5094	Inter-alpha-trypsin inhibitor heavy chain H1	6.40105e-06	0.00167785	0.97287	12656.1	3.80019	0.569783	1.38017	0.999888	1.06958	0.068303	822.007;1518.01;892.006;967.009;817.007;462.004;	822.007;727.743;857.244;483.022;624.996;287.174;	0.958443;0.713875;0.802936;0.788944;0.786355;0.552097;	13678	1.03542	1.02045	1.02087	1.03519
D:\test_move_folder\2022053_T3_Evosep_C1_E1_PRID_31_QID_17_A22-24_Plate2_40_7157.d	2022053_T3_Evosep_C1_E1_PRID_31_QID_17_A22-24_Plate2_40_7157	Q61702	Q61702;F8WJ05	ITIH1_MOUSE	Itih1	35191.3	38930.1	35115.1	35191.3	38930.1	35115.1	35115.1	PVDNFDLVLFGSK	PVDNFDLVLFGSK	PVDNFDLVLFGSK2	2	0.000320616	0.000760561	1.8706e-05	0.00226757	0.00175747	0.00208768	0.00182815	0	1	2177.48	2171.98	2377.41	11370.3	0.852348	9.00621	8.97087	9.09457	92.9329	9.05144	92.6004	Inter-alpha-trypsin inhibitor heavy chain H1	6.40105e-06	0.00167785	0.982789	10414.1	3.97087	0.759616	0.870856	0.999316	0.199968	0.101999	914.01;1347.02;1186.01;556.005;567.005;304.003;	540.746;1298.91;1186.01;418.216;450.723;0;	0.762197;0.865419;0.91121;0.723268;0.805618;-0.437517;	13705	1.04455	1.02045	1.02022	1.04469
D:\test_move_folder\2022053_T3_Evosep_C1_E1_PRID_31_QID_17_A24-12_Plate2_43_7158.d	2022053_T3_Evosep_C1_E1_PRID_31_QID_17_A24-12_Plate2_43_7158	Q61702	Q61702;F8WJ05	ITIH1_MOUSE	Itih1	40878.1	33334.7	33252	40878.1	33334.7	33252	33252	PVDNFDLVLFGSK	PVDNFDLVLFGSK	PVDNFDLVLFGSK2	2	2.37324e-05	2.37324e-05	1.8706e-05	0.00217865	0.00171527	0.00208768	0.00178891	0	1	3080.93	2705.64	3212.93	13346.5	0.916878	9.04245	8.98945	9.09556	92.9329	9.04194	94.0209	Inter-alpha-trypsin inhibitor heavy chain H1	6.40105e-06	0.00167785	0.952444	12798.1	4.76469	0.613567	1.74959	0.999979	1.3424	0.0191193	1658.02;1306.01;1347.01;760.007;837.008;510.006;	1658.02;1153.31;585.902;759.59;837.008;271.765;	0.95539;0.820922;0.747596;0.910108;0.959087;0.775468;	13759	1.04409	1.02045	1.0202	1.04454
D:\test_move_folder\2022053_T3_Evosep_C1_E1_PRID_31_QID_17_A40-12_Plate2_44_7159.d	2022053_T3_Evosep_C1_E1_PRID_31_QID_17_A40-12_Plate2_44_7159	Q61702	Q61702;F8WJ05	ITIH1_MOUSE	Itih1	41261.5	39237.5	35250.2	41261.5	39237.5	35250.2	35250.2	PVDNFDLVLFGSK	PVDNFDLVLFGSK	PVDNFDLVLFGSK2	2	4.00006e-05	4.00006e-05	1.8706e-05	0.00381679	0.00278552	0.00208768	0.00286533	0	1	4187.15	3777.83	4536.1	18930.4	0.925217	9.00848	8.95546	9.07923	92.9329	9.02636	94.0283	Inter-alpha-trypsin inhibitor heavy chain H1	6.40105e-06	0.00167785	0.976549	17474.2	5.24729	0.580051	1.59709	0.999964	1.1604	0.11997	1541.02;1739.02;1675.01;913.008;1106.01;362.003;	1466.08;1739.02;1639.06;863.905;1082.01;139.205;	0.898543;0.941152;0.949033;0.864693;0.925283;0.518899;	13705	1.03545	1.02045	1.02003	1.03573
D:\test_move_folder\2022053_T3_Evosep_C1_E1_PRID_31_QID_17_D3-w5_1_Plate2_45_7160.d	2022053_T3_Evosep_C1_E1_PRID_31_QID_17_D3-w5_1_Plate2_45_7160	Q61702	Q61702;F8WJ05	ITIH1_MOUSE	Itih1	42533.5	35588.7	36764.5	42533.5	35588.7	36764.5	36764.5	PVDNFDLVLFGSK	PVDNFDLVLFGSK	PVDNFDLVLFGSK2	2	4.43993e-06	4.43993e-06	1.8706e-05	0.00306748	0.00242131	0.00208768	0.00250627	0	1	4412.23	3780.18	4334.39	15030.2	0.922976	9.02533	8.97231	9.07843	92.9329	9.0326	93.7079	Inter-alpha-trypsin inhibitor heavy chain H1	6.40105e-06	0.00167785	0.985763	15300.1	4.60463	0.529576	1.07345	0.999996	1.05417	0.140905	1898.02;1328.01;1551.01;1048.01;1109.01;287.003;	1898.02;1316.54;1463.84;990.758;1050.37;273.316;	0.973558;0.833592;0.851302;0.856762;0.931462;0.842258;	13732	1.04042	1.02045	1.0213	1.03973
D:\test_move_folder\2022053_T3_Evosep_C1_E1_PRID_31_QID_17_A5-12_Plate2_46_7161.d	2022053_T3_Evosep_C1_E1_PRID_31_QID_17_A5-12_Plate2_46_7161	Q61702	Q61702;F8WJ05	ITIH1_MOUSE	Itih1	41961.5	40344	33135.1	41961.5	40344	33135.1	33135.1	PVDNFDLVLFGSK	PVDNFDLVLFGSK	PVDNFDLVLFGSK2	2	0.000241643	0.000241643	1.8706e-05	0.0031746	0.00261097	0.00208768	0.00265957	0	1	3239.03	2986.33	3375.64	13265.9	0.953773	9.00722	8.95421	9.06026	92.9329	9.025	93.7883	Inter-alpha-trypsin inhibitor heavy chain H1	6.40105e-06	0.00167785	0.983741	12729.1	3.88319	0.643562	0.64937	0.999785	1.00935	0.130799	1686.02;1303.01;1553.02;368.003;759.007;180.002;	1686.02;1152.83;1553.02;115.375;0;0;	0.943819;0.851894;0.96458;0.497079;0.369819;-0.234459;	13705	1.04	1.02045	1.02238	1.03812
D:\test_move_folder\2022053_T3_Evosep_C1_E1_PRID_31_QID_17_b5- 6h_Plate3_1_7164.d	2022053_T3_Evosep_C1_E1_PRID_31_QID_17_b5- 6h_Plate3_1_7164	Q61702	Q61702;F8WJ05	ITIH1_MOUSE	Itih1	50025.4	47006.2	42280.9	50025.4	47006.2	42280.9	42280.9	PVDNFDLVLFGSK	PVDNFDLVLFGSK	PVDNFDLVLFGSK2	2	0.000338181	0.00148118	1.8706e-05	0.00287356	0.00232558	0.00208768	0.00239808	0	1	2572.59	2223.73	2405.97	15005	0.887086	9.01227	8.95925	9.08299	92.9329	9.02821	93.656	Inter-alpha-trypsin inhibitor heavy chain H1	6.40105e-06	0.00167785	0.950922	16044.2	3.73564	0.645388	0.784637	0.998658	1.5884	0.168765	1552.02;1324.01;813.007;596.006;877.008;293.003;	1482.85;748.349;212.734;548.138;877.008;25.3735;	0.948921;0.791515;0.435741;0.86392;0.892018;-0.220084;	13705	1.04045	1.02045	1.02583	1.03573
D:\test_move_folder\2022053_T3_Evosep_C1_E1_PRID_31_QID_17_b8-6h_Plate3_2_7165.d	2022053_T3_Evosep_C1_E1_PRID_31_QID_17_b8-6h_Plate3_2_7165	Q61702	Q61702;F8WJ05	ITIH1_MOUSE	Itih1	54902.6	40398.7	37210.2	54902.6	40398.7	37210.2	37210.2	PVDNFDLVLFGSK	PVDNFDLVLFGSK	PVDNFDLVLFGSK2	2	0.00186829	0.0280971	1.8706e-05	0.0026178	0.00204918	0.00208768	0.00210084	0	1	2393.71	1859.97	2102.63	14342.6	0.86659	9.03265	8.97961	9.06799	92.9329	9.05328	93.8214	Inter-alpha-trypsin inhibitor heavy chain H1	6.40105e-06	0.00167785	0.994108	16328.1	3.10787	0.554196	0.591233	0.975294	0.458566	0.0521867	1071.01;2062.02;1331.01;728.006;878.008;184.002;	257.97;2043.28;1257.73;485.668;878.008;58.7316;	0.325257;0.921033;0.932523;0.552384;0.931193;0.329495;	13759	1.03545	1.02045	1.02424	1.03107
D:\test_move_folder\2022053_T3_Evosep_C1_E1_PRID_31_QID_17_b16-6h_Plate3_3_7166.d	2022053_T3_Evosep_C1_E1_PRID_31_QID_17_b16-6h_Plate3_3_7166	Q61702	Q61702;F8WJ05	ITIH1_MOUSE	Itih1	42662.4	42475.7	37530.8	42662.4	42475.7	37530.8	37530.8	PVDNFDLVLFGSK	PVDNFDLVLFGSK	PVDNFDLVLFGSK2	2	0.000111851	0.000111851	1.8706e-05	0.00359712	0.00259067	0.00208768	0.0026455	0	1	3096.69	2927.79	3191.72	11533.5	0.88444	9.02554	8.97249	9.11389	92.9329	9.05205	93.7778	Inter-alpha-trypsin inhibitor heavy chain H1	6.40105e-06	0.00167785	0.983352	11190.1	4.39056	0.619455	1.18774	0.9999	1.40542	0.0775368	1573.01;881.007;1216.01;619.006;718.007;302.003;	1268.06;770.33;1216.01;212.789;612.624;288.54;	0.803119;0.820375;0.959389;0.595937;0.903999;0.967739;	13732	1.04455	1.02045	1.02353	1.04102
D:\test_move_folder\2022053_T3_Evosep_C1_E1_PRID_31_QID_17_b37-6h_Plate3_4_7167.d	2022053_T3_Evosep_C1_E1_PRID_31_QID_17_b37-6h_Plate3_4_7167	Q61702	Q61702;F8WJ05	ITIH1_MOUSE	Itih1	46541.4	35680	36732.8	46541.4	35680	36732.8	36732.8	PVDNFDLVLFGSK	PVDNFDLVLFGSK	PVDNFDLVLFGSK2	2	3.04141e-06	3.04141e-06	1.8706e-05	0.00266667	0.00183824	0.00208768	0.00222717	0	1	3914.78	3128.23	3801.87	14807.4	0.893283	9.04227	8.95392	9.09531	92.9329	9.05419	93.9393	Inter-alpha-trypsin inhibitor heavy chain H1	6.40105e-06	0.00167785	0.969515	15247.1	4.76427	0.681633	1.53224	0.999997	0.285242	0.104653	1716.01;1834.02;1271.01;1304.01;1178.01;460.004;	1643.3;1834.02;1253.96;1174.75;1017.51;0;	0.916079;0.928187;0.925604;0.909365;0.816635;0.434869;	13759	1.04045	1.02045	1.02234	1.03857
D:\test_move_folder\2022053_T3_Evosep_C1_E1_PRID_31_QID_17_b7- 6h_Plate3_5_7168.d	2022053_T3_Evosep_C1_E1_PRID_31_QID_17_b7- 6h_Plate3_5_7168	Q61702	Q61702;F8WJ05	ITIH1_MOUSE	Itih1	46929	36806.9	35211.3	46929	36806.9	35211.3	35211.3	PVDNFDLVLFGSK	PVDNFDLVLFGSK	PVDNFDLVLFGSK2	2	4.66354e-06	4.66354e-06	1.8706e-05	0.002849	0.00222717	0.00208768	0.00229885	0	1	3485.93	2622.29	3302.22	13963.3	0.83024	9.02687	8.97382	9.07988	92.9329	9.03973	94.1672	Inter-alpha-trypsin inhibitor heavy chain H1	6.40105e-06	0.00167785	0.955919	14740.1	4.87154	0.822183	1.58831	0.999996	0.834665	0.0332991	2091.02;1839.01;1579.01;906.009;895.009;309.003;	1882.98;1839.01;814.809;877.7;788.138;46.6212;	0.838654;0.960787;0.766672;0.944932;0.875856;0.0905071;	13732	1.03955	1.02045	1.0218	1.03945
D:\test_move_folder\2022053_T3_Evosep_C1_E1_PRID_31_QID_17_a7-12h_Plate3_6_7169.d	2022053_T3_Evosep_C1_E1_PRID_31_QID_17_a7-12h_Plate3_6_7169	Q61702	Q61702;F8WJ05	ITIH1_MOUSE	Itih1	46375.5	39512.6	34861.7	46375.5	39512.6	34861.7	34861.7	PVDNFDLVLFGSK	PVDNFDLVLFGSK	PVDNFDLVLFGSK2	2	8.94387e-05	8.94387e-05	1.8706e-05	0.00309598	0.00239234	0.00208768	0.002457	0	1	2799.08	2131	2515.97	12699.2	0.905524	9.00741	8.95439	9.06058	92.9329	9.02171	93.5723	Inter-alpha-trypsin inhibitor heavy chain H1	6.40105e-06	0.00167785	0.970713	14128.1	3.43557	0.720629	1.27393	0.99992	1.26436	0.0828793	1273.01;1021.01;1060.01;855.008;623.007;328.003;	1230.84;601.761;945.224;406.59;623.007;121.107;	0.913655;0.712877;0.896421;0.705875;0.903273;0.169958;	13705	1.03042	1.02045	1.0225	1.02819
D:\test_move_folder\2022053_T3_Evosep_C1_E1_PRID_31_QID_17_a5-12h_Plate3_7_7170.d	2022053_T3_Evosep_C1_E1_PRID_31_QID_17_a5-12h_Plate3_7_7170	Q61702	Q61702;F8WJ05	ITIH1_MOUSE	Itih1	37363.9	34252.5	32232.2	37363.9	34252.5	32232.2	32232.2	PVDNFDLVLFGSK	PVDNFDLVLFGSK	PVDNFDLVLFGSK2	2	0.00158856	0.00480049	1.8706e-05	0.00321543	0.00242718	0.00208768	0.00248756	0	1	2534.16	2375.69	2809.53	13632.2	0.910853	9.02424	8.95348	9.07721	92.9329	9.02783	93.6854	Inter-alpha-trypsin inhibitor heavy chain H1	6.40105e-06	0.00167785	0.989586	12296.1	3.47696	0.789476	0.534051	0.995769	0.912277	0.0317766	1090.01;461.005;1214.01;527.006;470.004;453.004;	1090.01;168.174;1139.75;159.372;304.405;36.1781;	0.951259;0.503314;0.909586;0.34459;0.77091;0.0499367;	13732	1.04045	1.02045	1.02163	1.03951
D:\test_move_folder\2022054_T3_Evosep_C1_E1_PRID_31_QID_17_a19-12h_Plate3_23_7186.d	2022054_T3_Evosep_C1_E1_PRID_31_QID_17_a19-12h_Plate3_23_7186	Q61702	Q61702;F8WJ05	ITIH1_MOUSE	Itih1	39793.4	33518.2	32205.3	39793.4	33518.2	32205.3	32205.3	PVDNFDLVLFGSK	PVDNFDLVLFGSK	PVDNFDLVLFGSK2	2	3.00872e-05	3.00872e-05	1.8706e-05	0.00282486	0.00227273	0.00208768	0.00233645	0	1	3410.36	2862.25	3169.05	10328.6	0.898853	9.02306	8.97003	9.05841	92.9329	9.04164	93.6376	Inter-alpha-trypsin inhibitor heavy chain H1	6.40105e-06	0.00167785	0.988043	11115.1	4.267	0.628937	1.20453	0.999973	1.62238	0.0579148	1547.01;1462.02;1200.01;560.005;838.01;566.005;	1437.91;661.97;1200.01;495.891;772.441;133.043;	0.901958;0.716744;0.893676;0.894333;0.901113;-0.583704;	13732	1.04045	1.02045	1.02617	1.03435
D:\test_move_folder\2022053_T3_Evosep_C1_E1_PRID_31_QID_17_a14-12h_Plate2_5_7123.d	2022053_T3_Evosep_C1_E1_PRID_31_QID_17_a14-12h_Plate2_5_7123	Q61702	Q61702;F8WJ05	ITIH1_MOUSE	Itih1	46015.4	36614.7	38425.4	46015.4	36614.7	38425.4	38425.4	PVDNFDLVLFGSK	PVDNFDLVLFGSK	PVDNFDLVLFGSK2	2	2.04353e-05	2.04353e-05	1.8706e-05	0.00287356	0.00232558	0.00208768	0.00239234	0	1	3539.35	3169.9	3868.66	14449.1	0.923886	8.98874	8.91805	9.02409	92.9329	8.99007	93.8297	Inter-alpha-trypsin inhibitor heavy chain H1	6.40105e-06	0.00167785	0.981515	13219.1	5.20974	0.660033	1.63846	0.999982	1.45102	0.0500497	1386.01;1750.02;1560.01;733.006;754.007;100.001;	1386.01;1633;1439.33;394.388;714.01;86.1435;	0.9332;0.909383;0.904157;0.782548;0.945576;0.821157;	13678	1.03955	1.02045	1.02073	1.03936
D:\test_move_folder\2022053_T3_Evosep_C1_E1_PRID_31_QID_17_b31-72h_Plate2_17_7134.d	2022053_T3_Evosep_C1_E1_PRID_31_QID_17_b31-72h_Plate2_17_7134	Q61702	Q61702;F8WJ05	ITIH1_MOUSE	Itih1	48319.1	35022.1	35661.8	48319.1	35022.1	35661.8	35661.8	PVDNFDLVLFGSK	PVDNFDLVLFGSK	PVDNFDLVLFGSK2	2	0.000291121	0.00109412	1.8706e-05	0.002849	0.0022831	0.00208768	0.00233645	0	1	3814.29	2622.66	3206.97	13311.3	0.863311	9.00718	8.95417	9.04252	92.9329	9.02204	93.4434	Inter-alpha-trypsin inhibitor heavy chain H1	6.40105e-06	0.00167785	0.993051	15832.1	4.35363	0.456846	1.48389	0.999008	0.261621	0.102926	1905.02;1603.01;891.009;571.006;1757.02;455.004;	1695.09;1537.01;362.183;160.81;1757.02;325.514;	0.860796;0.901173;0.713621;0.508159;0.896594;0.676964;	13705	1.03545	1.02045	1.02131	1.03376
D:\test_move_folder\2022053_T3_Evosep_C1_E1_PRID_31_QID_17_a10-12h_Plate2_22_7139.d	2022053_T3_Evosep_C1_E1_PRID_31_QID_17_a10-12h_Plate2_22_7139	Q61702	Q61702;F8WJ05	ITIH1_MOUSE	Itih1	40038	37245.4	38089.3	40038	37245.4	38089.3	38089.3	PVDNFDLVLFGSK	PVDNFDLVLFGSK	PVDNFDLVLFGSK2	2	0.000102628	0.000102628	1.8706e-05	0.003125	0.00251889	0.00208768	0.00258398	0	1	2699.15	2449.08	2900.1	13024.6	0.906914	9.00666	8.90061	9.05971	92.9329	9.04787	92.8221	Inter-alpha-trypsin inhibitor heavy chain H1	6.40105e-06	0.00167785	0.96106	12122.1	4.35729	0.58759	0.824562	0.999908	0.453803	0.188778	1361.01;1097.01;1053.01;931.008;712.007;390.003;	1343.63;951.642;643.521;390.555;712.007;165.439;	0.97063;0.838365;0.738583;0.376829;0.938813;0.667369;	13705	1.045	1.02045	1.02203	1.04459
D:\test_move_folder\2022053_T3_Evosep_C1_E1_PRID_31_QID_17_a4-12h_Plate2_27_7144.d	2022053_T3_Evosep_C1_E1_PRID_31_QID_17_a4-12h_Plate2_27_7144	Q61702	Q61702;F8WJ05	ITIH1_MOUSE	Itih1	41450.4	34581.3	32202.4	41450.4	34581.3	32202.4	32202.4	PVDNFDLVLFGSK	PVDNFDLVLFGSK	PVDNFDLVLFGSK2	2	0.000245061	0.000245061	1.8706e-05	0.00324675	0.00255754	0.00208768	0.00263852	0	1	2493.5	1942.77	2256.27	11813.1	0.825113	8.98921	8.91852	9.07758	92.9329	9.00756	93.7187	Inter-alpha-trypsin inhibitor heavy chain H1	6.40105e-06	0.00167785	0.96529	13055.1	3.84298	0.432109	1.33958	0.999777	1.36112	0.0457432	1790.02;1959.02;775.008;960.008;608.005;483.004;	1790.02;1711.78;337.293;691.441;366.187;135.423;	0.866689;0.815542;0.668969;0.79505;0.765706;0.282906;	13678	1.035	1.02045	1.01869	1.0359
D:\test_move_folder\2022053_T3_Evosep_C1_E1_PRID_31_QID_17_A81-24_Plate2_47_7162.d	2022053_T3_Evosep_C1_E1_PRID_31_QID_17_A81-24_Plate2_47_7162	Q61702	Q61702;F8WJ05	ITIH1_MOUSE	Itih1	31965.1	44664.4	22722	31965.1	44664.4	22722	22722	PVDNFDLVLFGSK	PVDNFDLVLFGSK	PVDNFDLVLFGSK2	2	0.000372301	0.000531889	1.8706e-05	0.00392157	0.00289855	0.00208768	0.00295858	0	1	954.5	1182.93	1038.47	6082.9	0.805548	9.01084	8.88713	9.04618	92.9329	9.02938	93.5454	Inter-alpha-trypsin inhibitor heavy chain H1	6.40105e-06	0.00167785	0.950381	5591.06	3.03733	0.621541	1.2787	0.999525	0.983591	0.129751	506.005;975.01;646.006;513.005;510.005;250.002;	506.005;893.489;330.111;88.5022;118.384;0;	0.88468;0.931865;0.794474;0.189356;0.498196;0.0491807;	13705	1.06045	1.02045	1.02569	1.05634
D:\test_move_folder\2022053_T3_Evosep_C1_E1_PRID_31_QID_17_a23-12h_Plate3_8_7171.d	2022053_T3_Evosep_C1_E1_PRID_31_QID_17_a23-12h_Plate3_8_7171	Q61702	Q61702;F8WJ05	ITIH1_MOUSE	Itih1	47281.5	33792.4	34999.7	47281.5	33792.4	34999.7	34999.7	PVDNFDLVLFGSK	PVDNFDLVLFGSK	PVDNFDLVLFGSK2	2	3.36492e-05	3.36492e-05	1.8706e-05	0.00319489	0.00263852	0.00208768	0.00271003	0	1	4922.31	3916.1	4775.27	15743.4	0.92345	9.00648	8.91813	9.05952	92.9329	9.01173	93.8458	Inter-alpha-trypsin inhibitor heavy chain H1	6.40105e-06	0.00167785	0.977839	16228.2	5.46761	0.72814	1.69394	0.99997	0.994851	0.09138	2028.02;1888.02;1933.02;977.009;977.008;445.004;	2012.29;1888.02;1933.02;895.734;977.008;145.091;	0.941234;0.958502;0.921076;0.870739;0.891517;0.46003;	13705	1.04	1.02045	1.0219	1.03793
D:\test_move_folder\2022054_T3_Evosep_C1_E1_PRID_31_QID_17_d38-w1_Plate3_15_7178.d	2022054_T3_Evosep_C1_E1_PRID_31_QID_17_d38-w1_Plate3_15_7178	Q61702	Q61702;F8WJ05	ITIH1_MOUSE	Itih1	44563.6	35357.9	35794.3	44563.6	35357.9	35794.3	35794.3	PVDNFDLVLFGSK	PVDNFDLVLFGSK	PVDNFDLVLFGSK2	2	0.000227243	0.000227243	1.8706e-05	0.00321543	0.00250627	0.00208768	0.00258398	0	1	2697.95	2196.91	2578.04	13641.6	0.891372	9.04313	8.99008	9.09613	92.9329	9.04238	93.865	Inter-alpha-trypsin inhibitor heavy chain H1	6.40105e-06	0.00167785	0.948033	14276.1	3.88027	0.611599	1.53997	0.999794	0.971346	0.250015	1129.01;700.005;1910.02;1137.01;731.007;578.005;	308.881;39.3874;1658.06;469.183;731.007;482.196;	0.714944;0.393895;0.90773;0.601013;0.928817;0.829926;	13759	1.03955	1.02045	1.02582	1.03406
D:\test_move_folder\2022054_T3_Evosep_C1_E1_PRID_31_QID_17_c32-w1_Plate3_16_7179.d	2022054_T3_Evosep_C1_E1_PRID_31_QID_17_c32-w1_Plate3_16_7179	Q61702	Q61702;F8WJ05	ITIH1_MOUSE	Itih1	45151.4	38735.6	37101.4	45151.4	38735.6	37101.4	37101.4	PVDNFDLVLFGSK	PVDNFDLVLFGSK	PVDNFDLVLFGSK2	2	8.18588e-05	8.18588e-05	1.8706e-05	0.00377358	0.00278552	0.00208768	0.00285714	0	1	2686.18	2181.62	2511.19	12546.8	0.896986	9.02803	8.95732	9.06338	92.9329	9.02396	93.6475	Inter-alpha-trypsin inhibitor heavy chain H1	6.40105e-06	0.00167785	0.987552	13421.1	3.73249	0.467497	1.1524	0.999926	1.23969	0.0259227	1257.01;1179.01;1273.01;663.006;599.005;112.001;	1257.01;722.551;1268.4;0;160.769;0;	0.964549;0.73065;0.894785;0.396913;0.386088;0.390941;	13732	1.04045	1.02045	1.02546	1.03493
D:\test_move_folder\2022054_T3_Evosep_C1_E1_PRID_31_QID_17_c31b-w1_Plate3_17_7180.d	2022054_T3_Evosep_C1_E1_PRID_31_QID_17_c31b-w1_Plate3_17_7180	Q61702	Q61702;F8WJ05	ITIH1_MOUSE	Itih1	45326.2	41633.1	39826.2	45326.2	41633.1	39826.2	39826.2	PVDNFDLVLFGSK	PVDNFDLVLFGSK	PVDNFDLVLFGSK2	2	3.52099e-06	3.52099e-06	1.8706e-05	0.00287356	0.00229358	0.00208768	0.0023753	0	1	3879.83	3212.97	3627.58	14642.9	0.917221	9.00531	8.96997	9.05835	92.9329	9.02703	93.4955	Inter-alpha-trypsin inhibitor heavy chain H1	6.40105e-06	0.00167785	0.993722	15661.1	4.87184	0.651643	1.37836	0.999997	1.05787	0.0604243	1810.01;1369.01;1475.01;694.006;869.009;223.002;	1810.01;1264.38;1291.53;594.648;778.286;122.931;	0.945896;0.915257;0.887521;0.890998;0.899816;0.306045;	13705	1.04045	1.02045	1.02665	1.03469
D:\test_move_folder\2022054_T3_Evosep_C1_E1_PRID_31_QID_17_b40-72h_Plate3_26_7189.d	2022054_T3_Evosep_C1_E1_PRID_31_QID_17_b40-72h_Plate3_26_7189	Q61702	Q61702;F8WJ05	ITIH1_MOUSE	Itih1	47414.4	37482.3	38704.8	47414.4	37482.3	38704.8	38704.8	PVDNFDLVLFGSK	PVDNFDLVLFGSK	PVDNFDLVLFGSK2	2	0.000202472	0.000202472	1.8706e-05	0.00307692	0.00232019	0.00208768	0.00234192	0	1	2970.57	2438.12	3300.01	17824.6	0.879501	9.00594	8.95282	9.07676	92.9329	9.03492	93.1448	Inter-alpha-trypsin inhibitor heavy chain H1	6.40105e-06	0.00167785	0.95827	16045.1	4.11065	0.586806	1.29185	0.999819	0.57169	0.0817278	1530.01;2017.02;1410.01;1028.01;908.01;481.004;	1309.57;1772.81;1410.01;1000.01;250.979;30.6691;	0.813672;0.828881;0.967574;0.980156;0.728186;0.0226551;	13705	1.04	1.02045	1.02457	1.0363
D:\test_move_folder\2022054_T3_Evosep_C1_E1_PRID_31_QID_17_b18-72h_Plate3_27_7190.d	2022054_T3_Evosep_C1_E1_PRID_31_QID_17_b18-72h_Plate3_27_7190	Q61702	Q61702;F8WJ05	ITIH1_MOUSE	Itih1	62142.6	45074.6	44476.6	62142.6	45074.6	44476.6	44476.6	PVDNFDLVLFGSK	PVDNFDLVLFGSK	PVDNFDLVLFGSK2	2	1.45974e-05	1.45974e-05	1.8706e-05	0.00244499	0.00224215	0.00208768	0.00232019	0	1	5756.25	4473.28	5524.99	21716.2	0.924032	8.98993	8.95457	9.11365	92.9329	9.00025	93.4493	Inter-alpha-trypsin inhibitor heavy chain H1	6.40105e-06	0.00167785	0.990025	22625.2	5.0083	0.543743	1.415	0.999987	1.90583	0.0533438	2798.03;2635.02;2076.02;779.007;1286.01;429.004;	2621.28;2635.02;1943.86;0;1191.11;254.205;	0.915658;0.92246;0.925746;0.586951;0.939661;0.71057;	13678	1.045	1.02045	1.02539	1.04056
D:\test_move_folder\2022054_T3_Evosep_C1_E1_PRID_31_QID_17_c40-w1_Plate3_29_7192.d	2022054_T3_Evosep_C1_E1_PRID_31_QID_17_c40-w1_Plate3_29_7192	Q61702	Q61702;F8WJ05	ITIH1_MOUSE	Itih1	45592.3	40388.6	35897.4	45592.3	40388.6	35897.4	35897.4	PVDNFDLVLFGSK	PVDNFDLVLFGSK	PVDNFDLVLFGSK2	2	4.23462e-05	4.23462e-05	1.8706e-05	0.00321543	0.00243309	0.00208768	0.00251889	0	1	3413.54	2990.04	3247.11	13317.6	0.885093	9.0079	8.95488	9.06093	92.9329	9.01093	93.5715	Inter-alpha-trypsin inhibitor heavy chain H1	6.40105e-06	0.00167785	0.964532	14000.1	3.82283	0.526312	1.33781	0.999962	1.8781	0.0484378	1804.01;904.008;1401.01;399.003;604.007;413.003;	1804.01;455.622;1239.25;399.003;370.269;182.139;	0.936868;0.751397;0.894254;0.971825;0.602178;0.656281;	13705	1.04	1.02045	1.02636	1.03355
D:\test_move_folder\2022054_T3_Evosep_C1_E1_PRID_31_QID_17_B21-6_Plate3_32_7194.d	2022054_T3_Evosep_C1_E1_PRID_31_QID_17_B21-6_Plate3_32_7194	Q61702	Q61702;F8WJ05	ITIH1_MOUSE	Itih1	38343.1	33853.3	37306.1	38343.1	33853.3	37306.1	37306.1	PVDNFDLVLFGSK	PVDNFDLVLFGSK	PVDNFDLVLFGSK2	2	0.000331345	0.00157736	1.8706e-05	0.00284091	0.00217391	0.00208768	0.00225225	0	1	3086.67	2595.66	3224.64	14268.6	0.905443	8.9886	8.93557	9.07733	92.9329	9.01335	93.5823	Inter-alpha-trypsin inhibitor heavy chain H1	6.40105e-06	0.00167785	0.96847	13658.1	3.65794	0.594196	0.376905	0.998613	1.18255	0.106171	1249.01;2002.02;1207.01;881.009;883.009;118.001;	1249.01;1809.54;1147.01;350.775;690.651;26.9624;	0.905773;0.895881;0.957979;0.557669;0.817598;0.412584;	13678	1.04	1.02045	1.02117	1.03743
D:\test_move_folder\2022054_T3_Evosep_C1_E1_PRID_31_QID_17_a10-24h_Plate3_14_7177.d	2022054_T3_Evosep_C1_E1_PRID_31_QID_17_a10-24h_Plate3_14_7177	Q61702	Q61702;F8WJ05	ITIH1_MOUSE	Itih1	42593.5	35541.4	37229.7	42593.5	35541.4	37229.7	37229.7	PVDNFDLVLFGSK	PVDNFDLVLFGSK	PVDNFDLVLFGSK2	2	0.000106353	0.000106353	1.8706e-05	0.0030581	0.00233645	0.00208768	0.00240385	0	1	3027.44	2469.53	3038.93	12248.4	0.925647	8.99243	8.93941	9.04545	92.9329	8.99737	93.6265	Inter-alpha-trypsin inhibitor heavy chain H1	6.40105e-06	0.00167785	0.992391	12202.1	4.20265	0.521601	0.362288	0.999904	1.93511	0.215151	1502.01;1733.01;1003.01;68.0008;983.011;434.004;	1502.01;1724.16;542.419;0;983.011;209.418;	0.963688;0.914365;0.722839;-0.387728;0.979429;0.714917;	13678	1.04042	1.02045	1.02457	1.03587
D:\test_move_folder\2022054_T3_Evosep_C1_E1_PRID_31_QID_17_a24-12h_Plate4_10_7208.d	2022054_T3_Evosep_C1_E1_PRID_31_QID_17_a24-12h_Plate4_10_7208	Q61702	Q61702;F8WJ05	ITIH1_MOUSE	Itih1	42768.5	35497.3	37472.4	42768.5	35497.3	37472.4	37472.4	PVDNFDLVLFGSK	PVDNFDLVLFGSK	PVDNFDLVLFGSK2	2	0.00014848	0.00014848	1.8706e-05	0.00258398	0.0018622	0.00208768	0.00194175	0	1	4284.74	3109.45	3484.9	12548.1	0.916663	9.00801	8.95494	9.06096	92.9329	9.02971	93.2738	Inter-alpha-trypsin inhibitor heavy chain H1	6.40105e-06	0.00167785	0.992486	15428.1	4.60602	0.596874	1.24738	0.999867	1.15903	0.0937038	2030.02;1892.02;1369.01;1166.01;1121.01;462.004;	2030.02;1496.78;1269.98;403.924;984.744;399.809;	0.950018;0.838713;0.91516;0.426656;0.849844;0.844374;	13705	1.04045	1.02045	1.02524	1.03616
D:\test_move_folder\2022054_T3_Evosep_C1_E1_PRID_31_QID_17_b26-6h_Plate3_21_7184.d	2022054_T3_Evosep_C1_E1_PRID_31_QID_17_b26-6h_Plate3_21_7184	Q61702	Q61702;F8WJ05	ITIH1_MOUSE	Itih1	30614.7	30338.5	31919.9	30614.7	30338.5	31919.9	31919.9	PVDNFDLVLFGSK	PVDNFDLVLFGSK	PVDNFDLVLFGSK2	2	0.000304692	0.0017414	1.8706e-05	0.00250627	0.00204082	0.00208768	0.00210084	0	1	2018.54	1557.23	1896.26	14567.7	0.864481	9.0267	8.97367	9.15039	92.9329	9.04252	93.5087	Inter-alpha-trypsin inhibitor heavy chain H1	6.40105e-06	0.00167785	0.955063	15507.1	3.02616	0.462294	1.17559	0.998446	1.17358	0.113797	1182.01;1121.01;1310.01;934.01;1091.01;413.004;	0;175.612;927.53;891.485;1091.01;378.556;	0.506807;0.417613;0.767371;0.80461;0.94704;0.856732;	13732	1.03875	1.02045	1.02372	1.03487
D:\test_move_folder\2022054_T3_Evosep_C1_E1_PRID_31_QID_17_b39-6h_Plate3_18_7181.d	2022054_T3_Evosep_C1_E1_PRID_31_QID_17_b39-6h_Plate3_18_7181	Q61702	Q61702;F8WJ05	ITIH1_MOUSE	Itih1	42949.6	38149.7	39105.8	42949.6	38149.7	39105.8	39105.8	PVDNFDLVLFGSK	PVDNFDLVLFGSK	PVDNFDLVLFGSK2	2	2.23892e-05	2.23892e-05	1.8706e-05	0.00284091	0.00221239	0.00208768	0.00228833	0	1	3729.43	3202.36	3903.84	14760.6	0.897192	8.98848	8.93539	9.0415	92.9329	9.00892	93.5136	Inter-alpha-trypsin inhibitor heavy chain H1	6.40105e-06	0.00167785	0.991148	14101.1	4.28293	0.712556	1.43732	0.99998	1.08906	0.107184	1312.01;1376.01;1408.01;967.01;1149.01;183.002;	1255.93;566.572;1324.48;870.528;1149.01;51.0598;	0.915728;0.77306;0.881484;0.89899;0.895038;0.625012;	13678	1.04	1.02045	1.02537	1.03549
D:\test_move_folder\2022054_T3_Evosep_C1_E1_PRID_31_QID_17_b39-72h_Plate3_25_7188.d	2022054_T3_Evosep_C1_E1_PRID_31_QID_17_b39-72h_Plate3_25_7188	Q61702	Q61702;F8WJ05	ITIH1_MOUSE	Itih1	55504.7	40866.7	43303.7	55504.7	40866.7	43303.7	43303.7	PVDNFDLVLFGSK	PVDNFDLVLFGSK	PVDNFDLVLFGSK2	2	2.82137e-05	2.82137e-05	1.8706e-05	0.00309598	0.00248139	0.00208768	0.00255754	0	1	4006.87	3079.86	3656.4	16903	0.853809	9.00591	8.95288	9.05893	92.9329	9.02409	93.8576	Inter-alpha-trypsin inhibitor heavy chain H1	6.40105e-06	0.00167785	0.986849	18523.1	4.22832	0.689416	1.27159	0.999975	1.14062	0.10471	1705.02;1909.02;1779.02;905.01;1458.01;383.004;	891.92;1681.07;1656.93;352.015;1458.01;318.705;	0.754843;0.914603;0.812365;0.619655;0.96145;0.849325;	13705	1.04042	1.02045	1.02624	1.03476
D:\test_move_folder\2022054_T3_Evosep_C1_E1_PRID_31_QID_17_b31-6h_Plate4_4_7202.d	2022054_T3_Evosep_C1_E1_PRID_31_QID_17_b31-6h_Plate4_4_7202	Q61702	Q61702;F8WJ05	ITIH1_MOUSE	Itih1	51733.6	40729.9	37327.2	51733.6	40729.9	37327.2	37327.2	PVDNFDLVLFGSK	PVDNFDLVLFGSK	PVDNFDLVLFGSK2	2	9.50598e-06	9.50598e-06	1.8706e-05	0.00288184	0.00233645	0.00208768	0.00240964	0	1	4488.36	3375.15	3904.95	15771.8	0.958263	8.98933	8.93631	9.04236	92.9329	8.999	93.5843	Inter-alpha-trypsin inhibitor heavy chain H1	6.40105e-06	0.00167785	0.989799	18128.2	4.66257	0.698642	0.619593	0.999992	0.143492	0.054709	2106.02;2161.02;1723.02;965.007;792.007;275.003;	2106.02;2013.77;1723.02;320.011;659.327;151.203;	0.99269;0.956938;0.95967;0.557183;0.844618;0.736392;	13678	1.04	1.02045	1.02437	1.03644
D:\test_move_folder\2022054_T3_Evosep_C1_E1_PRID_31_QID_17_a37-12h_Plate3_22_7185.d	2022054_T3_Evosep_C1_E1_PRID_31_QID_17_a37-12h_Plate3_22_7185	Q61702	Q61702;F8WJ05	ITIH1_MOUSE	Itih1	44330.3	38121.3	30397.3	44330.3	38121.3	30397.3	30397.3	PVDNFDLVLFGSK	PVDNFDLVLFGSK	PVDNFDLVLFGSK2	2	2.71568e-05	2.71568e-05	1.8706e-05	0.00297619	0.00239234	0.00208768	0.00247525	0	1	2257.72	1731.17	1719.67	7683.16	0.889669	9.00959	8.95657	9.06261	92.9329	9.01245	93.742	Inter-alpha-trypsin inhibitor heavy chain H1	6.40105e-06	0.00167785	0.958352	10087.1	3.86384	0.509524	0.853009	0.999975	0.315004	0.248762	956.009;768.006;722.006;557.005;753.008;277.003;	859.008;328.616;645.706;0;753.008;131.704;	0.878149;0.684086;0.817045;0.104202;0.965086;0.691043;	13705	1.04045	1.02045	1.02847	1.03183
D:\test_move_folder\2022054_T3_Evosep_C1_E1_PRID_31_QID_17_a12-24h_Plate3_13_7176.d	2022054_T3_Evosep_C1_E1_PRID_31_QID_17_a12-24h_Plate3_13_7176	Q61702	Q61702;F8WJ05	ITIH1_MOUSE	Itih1	40024.9	37811.5	35376.4	40024.9	37811.5	35376.4	35376.4	PVDNFDLVLFGSK	PVDNFDLVLFGSK	PVDNFDLVLFGSK2	2	8.76541e-05	8.76541e-05	1.8706e-05	0.00390625	0.00294985	0.00208768	0.0030303	0	1	4247.21	3267.19	3723.27	15769.1	0.87652	9.00596	8.93528	9.05899	92.9329	9.01618	94.1507	Inter-alpha-trypsin inhibitor heavy chain H1	6.40105e-06	0.00167785	0.976669	17988.1	3.75989	0.665977	1.45065	0.99992	1.10557	0.108544	1769.02;1339.01;1640.01;383.003;1029.01;556.006;	1697.28;0;1520.92;199.886;1029.01;541.623;	0.852304;0.344652;0.833418;0.695796;0.980167;0.820801;	13705	1.03955	1.02045	1.02565	1.03368
D:\test_move_folder\2022054_T3_Evosep_C1_E1_PRID_31_QID_17_D15-w5_Plate3_35_7197.d	2022054_T3_Evosep_C1_E1_PRID_31_QID_17_D15-w5_Plate3_35_7197	Q61702	Q61702;F8WJ05	ITIH1_MOUSE	Itih1	47682.5	37697.9	36648.2	47682.5	37697.9	36648.2	36648.2	PVDNFDLVLFGSK	PVDNFDLVLFGSK	PVDNFDLVLFGSK2	2	0.000340599	0.00430937	1.8706e-05	0.00320513	0.00247525	0.00208768	0.00254453	0	1	2666.1	2322.3	2538.56	13693.2	0.812411	8.98823	8.95287	9.05894	92.9329	9.01237	93.6325	Inter-alpha-trypsin inhibitor heavy chain H1	6.40105e-06	0.00167785	0.967256	14381.1	3.26778	0.466086	0.883597	0.996135	0.105672	0.12865	1365.01;662.006;1493.01;411.004;726.007;462.004;	1365.01;266.916;709.894;0;591.2;239.793;	0.827269;0.513725;0.715203;-0.265087;0.894832;0.564292;	13678	1.04	1.02045	1.02513	1.03523
D:\test_move_folder\2022054_T3_Evosep_C1_E1_PRID_31_QID_17_D3-w5_2_Plate3_33_7195.d	2022054_T3_Evosep_C1_E1_PRID_31_QID_17_D3-w5_2_Plate3_33_7195	Q61702	Q61702;F8WJ05	ITIH1_MOUSE	Itih1	40079.4	39759.1	38667.5	40079.4	39759.1	38667.5	38667.5	PVDNFDLVLFGSK	PVDNFDLVLFGSK	PVDNFDLVLFGSK2	2	5.23062e-06	5.23062e-06	1.8706e-05	0.003125	0.0025	0.00208768	0.00259067	0	1	4259.61	3404	3905.83	14075.3	0.948371	9.00686	8.91852	9.05989	92.9329	9.01315	93.58	Inter-alpha-trypsin inhibitor heavy chain H1	6.40105e-06	0.00167785	0.973119	15350.2	5.27362	0.676218	1.59703	0.999995	0.992753	0.15507	1755.02;1621.01;1621.01;639.006;949.011;459.004;	1755.02;1614.09;1621.01;573.005;883.581;105.422;	0.960807;0.868072;0.942463;0.824226;0.934506;0.475667;	13705	1.045	1.02045	1.02488	1.04063
D:\test_move_folder\2022054_T3_Evosep_C1_E1_PRID_31_QID_17_c39-w1_Plate3_28_7191.d	2022054_T3_Evosep_C1_E1_PRID_31_QID_17_c39-w1_Plate3_28_7191	Q61702	Q61702;F8WJ05	ITIH1_MOUSE	Itih1	52953.6	39404.4	36698.7	52953.6	39404.4	36698.7	36698.7	PVDNFDLVLFGSK	PVDNFDLVLFGSK	PVDNFDLVLFGSK2	2	2.77717e-06	2.77717e-06	1.8706e-05	0.00320513	0.00260417	0.00208768	0.00269542	0	1	4534.73	3123.31	3529.06	13336.7	0.923998	9.0081	8.95509	9.06114	92.9329	9.00878	93.6686	Inter-alpha-trypsin inhibitor heavy chain H1	6.40105e-06	0.00167785	0.988725	17137.2	4.15425	0.790743	1.06381	0.999997	1.48072	0.112654	2181.02;2014.02;1593.01;774.008;1216.01;498.005;	1937.67;1899.81;1381.05;265.859;1216.01;223.678;	0.935555;0.951459;0.868996;0.498786;0.968048;0.512954;	13705	1.03955	1.02045	1.02604	1.03339
D:\test_move_folder\2022054_T3_Evosep_C1_E1_PRID_31_QID_17_a6-12h_Plate4_9_7207.d	2022054_T3_Evosep_C1_E1_PRID_31_QID_17_a6-12h_Plate4_9_7207	Q61702	Q61702;F8WJ05	ITIH1_MOUSE	Itih1	43540.1	37471.8	38494.8	43540.1	37471.8	38494.8	38494.8	PVDNFDLVLFGSK	PVDNFDLVLFGSK	PVDNFDLVLFGSK2	2	0.000298686	0.000863753	1.8706e-05	0.00304878	0.00235849	0.00208768	0.00242131	0	1	3762.98	2837.78	3368.18	15102	0.916007	9.02385	8.97082	9.09455	92.9329	9.03629	93.6663	Inter-alpha-trypsin inhibitor heavy chain H1	6.40105e-06	0.00167785	0.989451	16872.1	4.77417	0.500478	1.33984	0.999225	0.157276	0.150099	1876.01;2026.02;887.008;899.007;1125.01;433.004;	1876.01;1685.35;761.953;899.007;1125.01;90.5164;	0.920698;0.805685;0.829523;0.939072;0.966759;-0.0457259;	13732	1.045	1.02045	1.02438	1.04107
D:\test_move_folder\2022054_T3_Evosep_C1_E1_PRID_31_QID_17_a40-12h_Plate4_8_7206.d	2022054_T3_Evosep_C1_E1_PRID_31_QID_17_a40-12h_Plate4_8_7206	Q61702	Q61702;F8WJ05	ITIH1_MOUSE	Itih1	45727.5	34973.1	38118	45727.5	34973.1	38118	38118	PVDNFDLVLFGSK	PVDNFDLVLFGSK	PVDNFDLVLFGSK2	2	0.000123383	0.000123383	1.8706e-05	0.00306748	0.00235294	0.00208768	0.00243902	0	1	4146.08	3664.89	4451.91	16003.5	0.917027	9.00971	8.95669	9.09807	92.9329	9.03871	93.2155	Inter-alpha-trypsin inhibitor heavy chain H1	6.40105e-06	0.00167785	0.989625	14904.1	4.53438	0.388734	1.30846	0.99989	0.907861	0.0533611	1803.02;1812.02;1321.01;951.008;1228.01;337.004;	1641.48;962.45;1276.59;878.971;1228.01;85.6955;	0.863667;0.790708;0.945019;0.86075;0.959253;0.377774;	13705	1.03958	1.02045	1.02432	1.03586
D:\test_move_folder\2022054_T3_Evosep_C1_E1_PRID_31_QID_17_a25-12h_Plate4_7_7205.d	2022054_T3_Evosep_C1_E1_PRID_31_QID_17_a25-12h_Plate4_7_7205	Q61702	Q61702;F8WJ05	ITIH1_MOUSE	Itih1	46104.5	40234.5	37924.3	46104.5	40234.5	37924.3	37924.3	PVDNFDLVLFGSK	PVDNFDLVLFGSK	PVDNFDLVLFGSK2	2	5.98791e-05	5.98791e-05	1.8706e-05	0.00358423	0.00268817	0.00208768	0.00277008	0	1	2427.39	2000.3	2273.29	12593.4	0.824312	9.00739	8.95438	9.11346	92.9329	8.99812	93.8257	Inter-alpha-trypsin inhibitor heavy chain H1	6.40105e-06	0.00167785	0.949359	13447.1	3.5105	0.618477	0.626578	0.999946	1.34953	0.173466	1207.01;2044.02;1012.01;1184.01;1193.01;375.004;	407.665;1350.48;1012.01;436.794;1007.72;196.637;	0.650191;0.822216;0.848752;0.654236;0.870208;0.551018;	13705	1.04	1.02045	1.0251	1.03551
D:\test_move_folder\2022054_T3_Evosep_C1_E1_PRID_31_QID_17_a8-12h_Plate4_6_7204.d	2022054_T3_Evosep_C1_E1_PRID_31_QID_17_a8-12h_Plate4_6_7204	Q61702	Q61702;F8WJ05	ITIH1_MOUSE	Itih1	41186	38141.5	38451.5	41186	38141.5	38451.5	38451.5	PVDNFDLVLFGSK	PVDNFDLVLFGSK	PVDNFDLVLFGSK2	2	8.81667e-06	8.81667e-06	1.8706e-05	0.00302115	0.00232558	0.00208768	0.00239808	0	1	3781.44	3122.3	3672.29	15881.1	0.868949	9.02575	8.97272	9.09645	92.9329	9.03736	93.5611	Inter-alpha-trypsin inhibitor heavy chain H1	6.40105e-06	0.00167785	0.978253	16353.1	4.80964	0.57391	1.67075	0.999992	1.73893	0.167177	1592.02;1636.01;2025.02;1074.01;614.005;244.003;	1570.52;1636.01;1895.61;768.493;315.311;244.003;	0.943948;0.936992;0.832195;0.791811;0.716345;0.942282;	13732	1.045	1.02045	1.02544	1.0402
D:\test_move_folder\2022054_T3_Evosep_C1_E1_PRID_31_QID_17_D13-w5_Plate3_34_7196.d	2022054_T3_Evosep_C1_E1_PRID_31_QID_17_D13-w5_Plate3_34_7196	Q61702	Q61702;F8WJ05	ITIH1_MOUSE	Itih1	45440.4	34533.4	30501.5	45440.4	34533.4	30501.5	30501.5	PVDNFDLVLFGSK	PVDNFDLVLFGSK	PVDNFDLVLFGSK2	2	0.000312598	0.00063385	1.8706e-05	0.00363636	0.00293255	0.00208768	0.0030303	0	1	2633.37	1970.18	2423.15	11078	0.86124	9.0072	8.95419	9.06024	92.9329	9.01956	93.8041	Inter-alpha-trypsin inhibitor heavy chain H1	6.40105e-06	0.00167785	0.99033	12039.1	3.73039	0.434991	1.17307	0.999435	0.341708	0.16396	1402.01;896.009;751.006;344.003;1032.01;284.002;	1402.01;778.71;394.81;0;836.547;146.958;	0.946709;0.848249;0.718491;0.47325;0.78537;0.639003;	13705	1.04042	1.02045	1.02198	1.0373
D:\test_move_folder\2022054_T3_Evosep_C1_E1_PRID_31_QID_17_c4-w1_Plate3_30_7193.d	2022054_T3_Evosep_C1_E1_PRID_31_QID_17_c4-w1_Plate3_30_7193	Q61702	Q61702;F8WJ05	ITIH1_MOUSE	Itih1	54978.4	41441.5	40688.4	54978.4	41441.5	40688.4	40688.4	PVDNFDLVLFGSK	PVDNFDLVLFGSK	PVDNFDLVLFGSK2	2	9.59628e-06	9.59628e-06	1.8706e-05	0.00342466	0.0025974	0.00208768	0.0027027	0	1	4025.74	2911.28	3388.16	15619.9	0.906879	9.00583	8.9528	9.07653	92.9329	9.00757	94.0935	Inter-alpha-trypsin inhibitor heavy chain H1	6.40105e-06	0.00167785	0.968821	18559.2	5.02882	0.673381	1.6279	0.999991	1.14306	0.0220949	1659.01;2078.02;1220.01;1048.01;1288.01;484.004;	1659.01;1790.55;1137.11;940.044;1229.62;285.257;	0.96689;0.859088;0.873265;0.865745;0.856995;0.797342;	13705	1.04455	1.02045	1.02541	1.04015
D:\test_move_folder\2022054_T3_Evosep_C1_E1_PRID_31_QID_17_b6-6h_Plate4_2_7200.d	2022054_T3_Evosep_C1_E1_PRID_31_QID_17_b6-6h_Plate4_2_7200	Q61702	Q61702;F8WJ05	ITIH1_MOUSE	Itih1	50811.1	45508.1	42074.9	50811.1	45508.1	42074.9	42074.9	PVDNFDLVLFGSK	PVDNFDLVLFGSK	PVDNFDLVLFGSK2	2	1.4846e-05	1.4846e-05	1.8706e-05	0.00268817	0.00218341	0.00208768	0.00225225	0	1	6058.79	4483.02	4956.97	15927	0.949184	8.99018	8.93715	9.04319	92.9329	8.99382	93.6687	Inter-alpha-trypsin inhibitor heavy chain H1	6.40105e-06	0.00167785	0.991448	19467.2	5.06651	0.585667	1.41559	0.999987	0.823578	0.0268195	2569.02;3534.03;1851.01;965.007;1639.02;224.002;	2569.02;3534.03;1850.74;268.333;1639.02;43.2609;	0.954919;0.949164;0.925843;0.606062;0.966552;0.126318;	13678	1.04045	1.02045	1.02581	1.03566
D:\test_move_folder\2022054_T3_Evosep_C1_E1_PRID_31_QID_17_b13-6h_Plate4_1_7199.d	2022054_T3_Evosep_C1_E1_PRID_31_QID_17_b13-6h_Plate4_1_7199	Q61702	Q61702;F8WJ05	ITIH1_MOUSE	Itih1	45505.1	35138.8	35983.9	45505.1	35138.8	35983.9	35983.9	PVDNFDLVLFGSK	PVDNFDLVLFGSK	PVDNFDLVLFGSK2	2	0.000919399	0.00629742	1.8706e-05	0.00232558	0.00186567	0.00208768	0.00193424	0	1	2798.04	2119.2	2431.08	14619.4	0.90067	9.00808	8.95505	9.06109	92.9329	9.04035	93.7639	Inter-alpha-trypsin inhibitor heavy chain H1	6.40105e-06	0.00167785	0.971674	16826.1	2.9265	0.398941	0.697307	0.994357	1.39847	0.0857921	813.009;851.007;1777.01;676.007;1214.01;221.002;	0;243.369;1777.01;375.371;1021.02;121.948;	0.334943;0.478274;0.956544;0.687248;0.803426;0.645789;	13705	1.04	1.02045	1.026	1.03534
D:\test_move_folder\2022054_T3_Evosep_C1_E1_PRID_31_QID_17_a26-12h_Plate4_5_7203.d	2022054_T3_Evosep_C1_E1_PRID_31_QID_17_a26-12h_Plate4_5_7203	Q61702	Q61702;F8WJ05	ITIH1_MOUSE	Itih1	52653.5	43263.5	42910.2	52653.5	43263.5	42910.2	42910.2	PVDNFDLVLFGSK	PVDNFDLVLFGSK	PVDNFDLVLFGSK2	2	8.78217e-05	8.78217e-05	1.8706e-05	0.00334448	0.00250627	0.00208768	0.00258398	0	1	3597.11	2972.78	3256.45	16385.1	0.886985	9.02529	8.97226	9.09597	92.9329	9.03255	93.6574	Inter-alpha-trypsin inhibitor heavy chain H1	6.40105e-06	0.00167785	0.972605	18099.2	4.01694	0.573242	1.18985	0.999922	1.18823	0.171335	1243.01;1704.02;1724.02;1101.01;1146.01;247.002;	727.086;1594.65;1724.02;748.904;1146.01;0;	0.735112;0.950398;0.928168;0.737507;0.921385;0.232212;	13732	1.04455	1.02045	1.02607	1.03965
D:\test_move_folder\2022054_T3_Evosep_C1_E1_PRID_31_QID_17_b30-6h_Plate4_3_7201.d	2022054_T3_Evosep_C1_E1_PRID_31_QID_17_b30-6h_Plate4_3_7201	Q61702	Q61702;F8WJ05	ITIH1_MOUSE	Itih1	46519.5	35714	37020	46519.5	35714	37020	37020	PVDNFDLVLFGSK	PVDNFDLVLFGSK	PVDNFDLVLFGSK2	2	0.000250181	0.000250181	1.8706e-05	0.00307692	0.00248139	0.00208768	0.00255754	0	1	3248.84	2645.07	3140.05	14127.7	0.907333	9.02452	8.9715	9.07754	92.9329	9.03807	93.8103	Inter-alpha-trypsin inhibitor heavy chain H1	6.40105e-06	0.00167785	0.973482	14617.1	4.07505	0.764614	0.980899	0.999777	0.310615	0.0637193	1656.02;1561.02;781.008;869.007;956.008;440.004;	1565.44;1063.42;781.008;260.922;902.391;0;	0.903461;0.779393;0.967932;0.434094;0.861601;0.380786;	13732	1.04045	1.02045	1.02399	1.0359
D:\test_move_folder\2022054_T3_Evosep_C1_E1_PRID_31_QID_17_a39-12h_Plate3_10_7173.d	2022054_T3_Evosep_C1_E1_PRID_31_QID_17_a39-12h_Plate3_10_7173	Q61702	Q61702;F8WJ05	ITIH1_MOUSE	Itih1	45077.5	38391.4	36810.1	45077.5	38391.4	36810.1	36810.1	PVDNFDLVLFGSK	PVDNFDLVLFGSK	PVDNFDLVLFGSK2	2	8.78379e-05	8.78379e-05	1.8706e-05	0.00390625	0.00282486	0.00208768	0.00289855	0	1	4062.93	3213.53	3873.05	13806.3	0.941723	9.02592	8.97283	9.07893	92.9329	9.03672	93.5893	Inter-alpha-trypsin inhibitor heavy chain H1	6.40105e-06	0.00167785	0.99254	14483.1	4.71593	0.621124	0.873983	0.999921	1.59215	0.0374491	1616.01;1803.02;1507.02;1355.01;1009.01;97.0008;	1573.76;1564.67;1480.16;987.055;1009.01;84.1462;	0.922782;0.864447;0.947651;0.740499;0.962567;0.838949;	13732	1.03955	1.02045	1.02408	1.03524
D:\test_move_folder\2022054_T3_Evosep_C1_E1_PRID_31_QID_17_a39-24h_Plate3_11_7174.d	2022054_T3_Evosep_C1_E1_PRID_31_QID_17_a39-24h_Plate3_11_7174	Q61702	Q61702;F8WJ05	ITIH1_MOUSE	Itih1	47653.6	41300.9	39117.4	47653.6	41300.9	39117.4	39117.4	PVDNFDLVLFGSK	PVDNFDLVLFGSK	PVDNFDLVLFGSK2	2	7.17184e-06	7.17184e-06	1.8706e-05	0.00285714	0.00221239	0.00208768	0.0022831	0	1	4817.86	3900.96	4701.84	18963.3	0.928715	9.00518	8.95216	9.09356	92.9329	9.02565	94.1282	Inter-alpha-trypsin inhibitor heavy chain H1	6.40105e-06	0.00167785	0.982416	19431.2	4.65509	0.493069	1.44457	0.999994	1.23007	0.0620983	2208.02;2162.02;1823.02;975.009;1102.01;538.005;	2062.76;1045.41;1823.02;398.733;932.08;393.004;	0.923819;0.698549;0.949603;0.736512;0.898698;0.808344;	13678	1.04	1.02045	1.02572	1.03618
D:\test_move_folder\2022054_T3_Evosep_C1_E1_PRID_31_QID_17_B40-6h_Plate3_19_7182.d	2022054_T3_Evosep_C1_E1_PRID_31_QID_17_B40-6h_Plate3_19_7182	Q61702	Q61702;F8WJ05	ITIH1_MOUSE	Itih1	53735.4	41298.9	39756	53735.4	41298.9	39756	39756	PVDNFDLVLFGSK	PVDNFDLVLFGSK	PVDNFDLVLFGSK2	2	7.42663e-05	7.42663e-05	1.8706e-05	0.00277778	0.00214133	0.00208768	0.00220264	0	1	3853.58	2929.97	3462.4	11339	0.875355	9.01013	8.95709	9.09851	92.9329	9.0159	93.7103	Inter-alpha-trypsin inhibitor heavy chain H1	6.40105e-06	0.00167785	0.986253	12620.1	4.39454	0.594567	1.65166	0.999933	2.00243	0.0322149	1986.02;2203.02;1745.01;1197.01;1041.01;657.006;	1986.02;1857.93;896.313;894.82;971.253;395.106;	0.955416;0.803409;0.754086;0.882084;0.823559;0.721815;	13705	1.04458	1.02045	1.0266	1.03944
D:\test_move_folder\2022054_T3_Evosep_C1_E1_PRID_31_QID_17_b18-6h_Plate3_20_7183.d	2022054_T3_Evosep_C1_E1_PRID_31_QID_17_b18-6h_Plate3_20_7183	Q61702	Q61702;F8WJ05	ITIH1_MOUSE	Itih1	58934.5	41482.9	39131.3	58934.5	41482.9	39131.3	39131.3	PVDNFDLVLFGSK	PVDNFDLVLFGSK	PVDNFDLVLFGSK2	2	4.44118e-06	4.44118e-06	1.8706e-05	0.00293255	0.00232019	0.00208768	0.00239808	0	1	3161.63	2271.66	2781.95	15271	0.861128	8.99235	8.93935	9.04538	92.9329	8.99394	93.9929	Inter-alpha-trypsin inhibitor heavy chain H1	6.40105e-06	0.00167785	0.957286	17355.1	4.09581	0.614217	1.32121	0.999996	1.4684	0.0888408	1697.02;1570.02;1657.01;1003.01;1529.01;314.003;	1697.02;1478.12;818.778;486.458;645.83;133.651;	0.986555;0.88456;0.790964;0.577092;0.620503;0.586262;	13678	1.04042	1.02045	1.02552	1.03567
D:\test_move_folder\2022054_T3_Evosep_C1_E1_PRID_31_QID_17_d20-w1_Plate4_15_7213.d	2022054_T3_Evosep_C1_E1_PRID_31_QID_17_d20-w1_Plate4_15_7213	Q61702	Q61702;F8WJ05	ITIH1_MOUSE	Itih1	54312.7	45055.9	41402.5	54312.7	45055.9	41402.5	41402.5	PVDNFDLVLFGSK	PVDNFDLVLFGSK	PVDNFDLVLFGSK2	2	1.30238e-05	1.30238e-05	1.8706e-05	0.00314465	0.00255754	0.00208768	0.00265252	0	1	4746.01	3666.43	3944.35	13103.9	0.908685	9.04173	8.98873	9.11245	92.9329	9.05477	93.6009	Inter-alpha-trypsin inhibitor heavy chain H1	6.40105e-06	0.00167785	0.986735	15767.1	5.03944	0.52877	1.52388	0.999988	0.865442	0.135609	2718.03;2346.02;1214.01;1242.01;1051.01;449.005;	2542.31;1996.13;1214.01;1156.57;989.687;121.153;	0.910029;0.83206;0.941884;0.91924;0.864511;0.40283;	13759	1.04545	1.02045	1.0267	1.0403
D:\test_move_folder\2022054_T3_Evosep_C1_E1_PRID_31_QID_17_d37-w1_Plate4_14_7212.d	2022054_T3_Evosep_C1_E1_PRID_31_QID_17_d37-w1_Plate4_14_7212	Q61702	Q61702;F8WJ05	ITIH1_MOUSE	Itih1	51969.1	42742.2	38405.8	51969.1	42742.2	38405.8	38405.8	PVDNFDLVLFGSK	PVDNFDLVLFGSK	PVDNFDLVLFGSK2	2	1.38886e-06	1.38886e-06	1.8706e-05	0.0031348	0.00251889	0.00208768	0.00261097	0	1	3414.17	2725.94	2996.02	13163	0.887004	9.00839	8.95519	9.09684	92.9329	9.02795	93.5157	Inter-alpha-trypsin inhibitor heavy chain H1	6.40105e-06	0.00167785	0.983151	15000.1	4.43051	0.559318	1.08923	0.999999	0.794844	0.310467	1770.02;1954.02;946.009;862.007;812.008;689.006;	1696.55;1918.02;905.607;393.775;812.008;215.523;	0.870558;0.930965;0.876067;0.655496;0.933564;0.4633;	13705	1.03955	1.02045	1.02627	1.03404
D:\test_move_folder\2022054_T3_Evosep_C1_E1_PRID_31_QID_17_b17-6h_Plate4_20_7218.d	2022054_T3_Evosep_C1_E1_PRID_31_QID_17_b17-6h_Plate4_20_7218	Q61702	Q61702;F8WJ05	ITIH1_MOUSE	Itih1	45875.1	34668.4	36341.7	45875.1	34668.4	36341.7	36341.7	PVDNFDLVLFGSK	PVDNFDLVLFGSK	PVDNFDLVLFGSK2	2	0.000118444	0.000118444	1.8706e-05	0.00262467	0.00209205	0.00208768	0.0021645	0	1	4591	3544.1	4289.99	13487.7	0.938413	9.0061	8.95308	9.05911	92.9329	9.02697	93.3958	Inter-alpha-trypsin inhibitor heavy chain H1	6.40105e-06	0.00167785	0.98636	14434.1	4.99277	0.610696	1.63062	0.999894	1.08446	0.0308529	2222.02;879.009;1404.01;1061.01;1095.01;258.002;	2222.02;407.909;1375.6;1000.97;993.374;89.1671;	0.963297;0.728165;0.968358;0.854377;0.841286;0.467495;	13705	1.04	1.02045	1.02301	1.0373
D:\test_move_folder\2022054_T3_Evosep_C1_E1_PRID_31_QID_17_B25-6h_Plate4_18_7216.d	2022054_T3_Evosep_C1_E1_PRID_31_QID_17_B25-6h_Plate4_18_7216	Q61702	Q61702;F8WJ05	ITIH1_MOUSE	Itih1	54301.7	40263.9	40149.8	54301.7	40263.9	40149.8	40149.8	PVDNFDLVLFGSK	PVDNFDLVLFGSK	PVDNFDLVLFGSK2	2	4.84525e-05	4.84525e-05	1.8706e-05	0.00299401	0.00226757	0.00208768	0.00234192	0	1	4685.71	3490.2	4083.48	16744.7	0.911918	9.00521	8.95219	9.05823	92.9329	9.03232	93.3464	Inter-alpha-trypsin inhibitor heavy chain H1	6.40105e-06	0.00167785	0.995879	19214.2	4.67058	0.653678	1.01909	0.999957	1.4434	0.0526929	1634.02;1872.02;1737.02;888.008;1438.01;285.002;	1634.02;1716.69;1737.02;510.762;1314.68;242.326;	0.908182;0.978433;0.958077;0.716452;0.855573;0.851787;	13705	1.04455	1.02045	1.02483	1.0406
D:\test_move_folder\2022054_T3_Evosep_C1_E1_PRID_31_QID_17_B20-6h_Plate4_19_7217.d	2022054_T3_Evosep_C1_E1_PRID_31_QID_17_B20-6h_Plate4_19_7217	Q61702	Q61702;F8WJ05	ITIH1_MOUSE	Itih1	46934.6	41088.5	41635.4	46934.6	41088.5	41635.4	41635.4	PVDNFDLVLFGSK	PVDNFDLVLFGSK	PVDNFDLVLFGSK2	2	3.00207e-05	3.00207e-05	1.8706e-05	0.00320513	0.002457	0.00208768	0.00254453	0	1	4068.87	2885.64	3326.47	16705.8	0.905658	9.00737	8.95436	9.07807	92.9329	9.01791	93.6253	Inter-alpha-trypsin inhibitor heavy chain H1	6.40105e-06	0.00167785	0.973114	20434.2	4.46862	0.586097	1.51419	0.999973	0.352195	0.0864386	1603.01;2394.02;1424.01;1346.01;1159.01;354.004;	1505.99;1400.4;1403.87;1178.72;1159.01;170.506;	0.841736;0.779259;0.953831;0.911998;0.930367;0.724596;	13705	1.03955	1.02045	1.02493	1.03318
D:\test_move_folder\2022054_T3_Evosep_C1_E1_PRID_31_QID_17_B19-6h_Plate4_17_7215.d	2022054_T3_Evosep_C1_E1_PRID_31_QID_17_B19-6h_Plate4_17_7215	Q61702	Q61702;F8WJ05	ITIH1_MOUSE	Itih1	52534	42255.2	39233.3	52534	42255.2	39233.3	39233.3	PVDNFDLVLFGSK	PVDNFDLVLFGSK	PVDNFDLVLFGSK2	2	7.723e-06	7.723e-06	1.8706e-05	0.00338983	0.00252525	0.00208768	0.00261097	0	1	4322.38	3519.12	3893.61	14761.6	0.895624	9.02381	8.97077	9.0768	92.9329	9.02118	93.7822	Inter-alpha-trypsin inhibitor heavy chain H1	6.40105e-06	0.00167785	0.958642	16387.1	4.77785	0.726596	1.05703	0.999993	0.15412	0.0764565	2118.02;2058.02;1557.01;1061.01;1146.01;152.001;	1880.74;1710.74;1295.63;626.351;1146.01;56.3275;	0.897347;0.895674;0.834743;0.72004;0.961624;-0.0485089;	13732	1.03955	1.02045	1.02484	1.03494
D:\test_move_folder\2022054_T3_Evosep_C1_E1_PRID_31_QID_17_c31-w1_Plate4_16_7214.d	2022054_T3_Evosep_C1_E1_PRID_31_QID_17_c31-w1_Plate4_16_7214	Q61702	Q61702;F8WJ05	ITIH1_MOUSE	Itih1	49550	50944.8	38586.2	49550	50944.8	38586.2	38586.2	PVDNFDLVLFGSK	PVDNFDLVLFGSK	PVDNFDLVLFGSK2	2	3.22582e-05	3.22582e-05	1.8706e-05	0.0033557	0.00271739	0.00208768	0.00276243	0	1	2218.18	2013.18	2006.37	8279.99	0.818181	9.04379	8.99078	9.07914	92.9329	9.06432	93.7025	Inter-alpha-trypsin inhibitor heavy chain H1	6.40105e-06	0.00167785	0.97552	9154.08	3.22492	0.634942	0.41317	0.999971	0.394418	0.197928	1098.01;1182.01;969.009;578.006;538.005;133.001;	1098.01;1022.25;762.119;219.822;358.051;0;	0.841103;0.8708;0.822299;0.642301;0.739126;-0.45265;	13759	1.045	1.02045	1.02674	1.0395
D:\test_move_folder\2022054_T3_Evosep_C1_E1_PRID_31_QID_17_a9-24h_Plate4_13_7211.d	2022054_T3_Evosep_C1_E1_PRID_31_QID_17_a9-24h_Plate4_13_7211	Q61702	Q61702;F8WJ05	ITIH1_MOUSE	Itih1	43314	37786.7	38652	43314	37786.7	38652	38652	PVDNFDLVLFGSK	PVDNFDLVLFGSK	PVDNFDLVLFGSK2	2	2.96569e-06	2.96569e-06	1.8706e-05	0.00293255	0.00240964	0.00208768	0.00248139	0	1	3967.79	3194.45	3716.63	14647.3	0.890017	9.02539	8.97235	9.07841	92.9329	9.03909	94.1452	Inter-alpha-trypsin inhibitor heavy chain H1	6.40105e-06	0.00167785	0.933844	15637.1	4.90304	0.687053	1.59671	0.999997	1.04405	0.176904	2324.02;2189.02;1484.01;979.008;530.004;374.003;	2233;1891.07;1484.01;836.949;250.773;322.318;	0.849858;0.869405;0.974092;0.827941;0.750068;0.888577;	13732	1.04875	1.02045	1.02656	1.04443
D:\test_move_folder\2022054_T3_Evosep_C1_E1_PRID_31_QID_17_a5-24h_Plate4_11_7209.d	2022054_T3_Evosep_C1_E1_PRID_31_QID_17_a5-24h_Plate4_11_7209	Q61702	Q61702;F8WJ05	ITIH1_MOUSE	Itih1	39057.9	34734.4	34240.5	39057.9	34734.4	34240.5	34240.5	PVDNFDLVLFGSK	PVDNFDLVLFGSK	PVDNFDLVLFGSK2	2	0.000381679	0.00231936	1.8706e-05	0.00420168	0.00325733	0.00208768	0.00331126	0	1	3400.01	2592.03	3079.97	11636.9	0.902009	9.02608	8.97306	9.07911	92.9329	9.04914	93.6614	Inter-alpha-trypsin inhibitor heavy chain H1	6.40105e-06	0.00167785	0.989132	12846.1	4.06757	0.468984	1.15192	0.997894	1.02392	0.138525	1421.01;1533.01;1232.01;735.005;849.006;386.004;	1421.01;1237.54;1129.99;301.926;849.006;114.624;	0.951851;0.824623;0.821766;0.677999;0.925385;0.306857;	13732	1.04455	1.02045	1.02559	1.0402
D:\test_move_folder\2022054_T3_Evosep_C1_E1_PRID_31_QID_17_D16-w5_Plate4_35_7232.d	2022054_T3_Evosep_C1_E1_PRID_31_QID_17_D16-w5_Plate4_35_7232	Q61702	Q61702;F8WJ05	ITIH1_MOUSE	Itih1	46490.6	34811.1	37476.8	46490.6	34811.1	37476.8	37476.8	PVDNFDLVLFGSK	PVDNFDLVLFGSK	PVDNFDLVLFGSK2	2	2.00699e-05	2.00699e-05	1.8706e-05	0.00316456	0.00255102	0.00208768	0.00263852	0	1	4326.96	3238.43	3773.81	13897.2	0.955156	9.06143	9.00842	9.11445	92.9329	9.0545	93.7338	Inter-alpha-trypsin inhibitor heavy chain H1	6.40105e-06	0.00167785	0.9952	15934.1	4.44849	0.624112	1.2	0.999982	0.859981	0.0693229	1787.02;1689.02;1714.02;889.007;892.009;280.003;	1787.02;1434.83;1714.02;379.775;825.923;59.4431;	0.974119;0.886939;0.954042;0.634578;0.916437;0.310065;	13786	1.04045	1.02045	1.02717	1.03281
D:\test_move_folder\2022054_T3_Evosep_C1_E1_PRID_31_QID_17_D14-w5_Plate4_34_7231.d	2022054_T3_Evosep_C1_E1_PRID_31_QID_17_D14-w5_Plate4_34_7231	Q61702	Q61702;F8WJ05	ITIH1_MOUSE	Itih1	39244.8	32969.4	33021.5	39244.8	32969.4	33021.5	33021.5	PVDNFDLVLFGSK	PVDNFDLVLFGSK	PVDNFDLVLFGSK2	2	4.1867e-05	4.1867e-05	1.8706e-05	0.00371747	0.00280899	0.00208768	0.00290698	0	1	2539.43	1865.92	2170.45	14100.1	0.857421	9.02374	8.97073	9.07676	92.9329	9.02841	93.8266	Inter-alpha-trypsin inhibitor heavy chain H1	6.40105e-06	0.00167785	0.947246	16497.2	4.36782	0.557241	1.49116	0.999962	1.09563	0.162009	1406.01;2795.03;1566.02;1139.01;711.006;359.003;	1406.01;1830.36;887.495;864.61;245.925;106.732;	0.957273;0.79816;0.75516;0.812516;0.65558;0.526447;	13732	1.045	1.02045	1.02766	1.0377
D:\test_move_folder\2022054_T3_Evosep_C1_E1_PRID_31_QID_17_D4-w5_Plate4_33_7230.d	2022054_T3_Evosep_C1_E1_PRID_31_QID_17_D4-w5_Plate4_33_7230	Q61702	Q61702;F8WJ05	ITIH1_MOUSE	Itih1	35069.6	31583.1	34357.8	35069.6	31583.1	34357.8	34357.8	PVDNFDLVLFGSK	PVDNFDLVLFGSK	PVDNFDLVLFGSK2	2	1.92134e-06	1.92134e-06	1.8706e-05	0.0035461	0.00259067	0.00208768	0.00266667	0	1	2518.46	2201.12	2429.81	10853.1	0.871017	9.02276	8.96972	9.07575	92.9329	9.04163	93.7366	Inter-alpha-trypsin inhibitor heavy chain H1	6.40105e-06	0.00167785	0.986951	11249.1	3.75042	0.660375	1.19172	0.999998	1.58227	0.114733	1570.01;1216.01;858.008;751.007;662.006;475.005;	1325.86;990.204;858.008;722.154;334.591;0;	0.836641;0.854371;0.969543;0.947537;0.754577;0.112538;	13732	1.04091	1.02045	1.02761	1.03449
D:\test_move_folder\2022054_T3_Evosep_C1_E1_PRID_31_QID_17_B32-6_Plate4_32_7229.d	2022054_T3_Evosep_C1_E1_PRID_31_QID_17_B32-6_Plate4_32_7229	Q61702	Q61702;F8WJ05	ITIH1_MOUSE	Itih1	50386.5	36910.9	34951.2	50386.5	36910.9	34951.2	34951.2	PVDNFDLVLFGSK	PVDNFDLVLFGSK	PVDNFDLVLFGSK2	2	0.000115198	0.000115198	1.8706e-05	0.00343643	0.00260417	0.00208768	0.00269542	0	1	3359.09	2775.5	3324.26	12353.7	0.913765	9.04493	8.9919	9.08032	92.9329	9.06352	93.3575	Inter-alpha-trypsin inhibitor heavy chain H1	6.40105e-06	0.00167785	0.992959	12483.1	3.90477	0.605444	1.60974	0.999897	1.1976	0.0557954	1376.01;1304.02;1154.01;527.005;1023.01;114.001;	1376.01;479.184;1034.48;488.352;948.598;114.001;	0.89469;0.639628;0.914798;0.881832;0.940309;0.920752;	13759	1.04909	1.02045	1.02535	1.04493
D:\test_move_folder\2022054_T3_Evosep_C1_E1_PRID_31_QID_17_A26-12_Plate4_31_7228.d	2022054_T3_Evosep_C1_E1_PRID_31_QID_17_A26-12_Plate4_31_7228	Q61702	Q61702;F8WJ05	ITIH1_MOUSE	Itih1	52584.7	48304.8	44833.9	52584.7	48304.8	44833.9	44833.9	PVDNFDLVLFGSK	PVDNFDLVLFGSK	PVDNFDLVLFGSK2	2	0.00026913	0.00026913	1.8706e-05	0.00383142	0.0027933	0.00208768	0.00285714	0	1	4576.02	3728.47	3577.4	10673.6	0.881092	9.06056	8.98987	9.0959	92.9329	9.0709	93.5038	Inter-alpha-trypsin inhibitor heavy chain H1	6.40105e-06	0.00167785	0.985863	13653.1	4.18541	0.573883	1.10786	0.999759	0.549329	0.115092	1943.02;2658.03;1518.01;1129.01;1405.01;423.005;	1710.99;1558.55;1518.01;1044.53;1347.01;343.831;	0.821694;0.775325;0.92744;0.849961;0.904307;0.792334;	13786	1.05	1.02045	1.02891	1.04167
D:\test_move_folder\2022054_T3_Evosep_C1_E1_PRID_31_QID_17_c8- w1_Plate4_30_7227.d	2022054_T3_Evosep_C1_E1_PRID_31_QID_17_c8- w1_Plate4_30_7227	Q61702	Q61702;F8WJ05	ITIH1_MOUSE	Itih1	56640.7	48326.1	42979.2	56640.7	48326.1	42979.2	42979.2	PVDNFDLVLFGSK	PVDNFDLVLFGSK	PVDNFDLVLFGSK2	2	1.7138e-06	1.7138e-06	1.8706e-05	0.00248756	0.00183824	0.00208768	0.00191571	0	1	4030.36	3380.87	3434.49	11815.3	0.907473	9.02488	8.9542	9.09561	92.9329	9.04316	93.5186	Inter-alpha-trypsin inhibitor heavy chain H1	6.40105e-06	0.00167785	0.970854	13865.1	4.15678	0.754599	1.01519	0.999998	1.32581	0.152511	1652.01;1786.02;1546.02;823.008;926.008;310.002;	1652.01;1604.44;1531.22;350.794;847.125;114.27;	0.91669;0.870604;0.90394;0.660402;0.895883;0.486175;	13732	1.04545	1.02045	1.02898	1.03746
D:\test_move_folder\2022054_T3_Evosep_C1_E1_PRID_31_QID_17_c41-w1_Plate4_29_7226.d	2022054_T3_Evosep_C1_E1_PRID_31_QID_17_c41-w1_Plate4_29_7226	Q61702	Q61702;F8WJ05	ITIH1_MOUSE	Itih1	45662.6	38370.6	34891.2	45662.6	38370.6	34891.2	34891.2	PVDNFDLVLFGSK	PVDNFDLVLFGSK	PVDNFDLVLFGSK2	2	0.000141615	0.000141615	1.8706e-05	0.003861	0.00301205	0.00208768	0.00309598	0	1	2050.32	1421.57	1504.25	9892.16	0.820637	9.02421	8.98889	9.07726	92.9329	9.05117	93.2569	Inter-alpha-trypsin inhibitor heavy chain H1	6.40105e-06	0.00167785	0.982753	13483.1	4.26214	0.621329	1.41133	0.999873	1.56374	0.152141	784.007;1305.01;1044.01;617.006;648.006;217.002;	651.279;963.782;1044.01;188.982;355.031;88.0651;	0.826851;0.822677;0.928842;0.571095;0.491051;0.203657;	13732	1.045	1.02045	1.02963	1.03578
D:\test_move_folder\2022054_T3_Evosep_C1_E1_PRID_31_QID_17_c33-w1_Plate4_28_7225.d	2022054_T3_Evosep_C1_E1_PRID_31_QID_17_c33-w1_Plate4_28_7225	Q61702	Q61702;F8WJ05	ITIH1_MOUSE	Itih1	41859.5	36345.9	31645.6	41859.5	36345.9	31645.6	31645.6	PVDNFDLVLFGSK	PVDNFDLVLFGSK	PVDNFDLVLFGSK2	2	0.000345185	0.00110449	1.8706e-05	0.00282486	0.00227273	0.00208768	0.00235294	0	1	1218.31	1022.98	1096.52	11502.6	0.80174	9.00824	8.95521	9.06126	92.9329	9.03459	92.4267	Inter-alpha-trypsin inhibitor heavy chain H1	6.40105e-06	0.00167785	0.958239	12780.1	4.04318	0.54038	1.67632	0.999005	0.89767	0.297985	473.004;954.009;598.006;736.007;1021.01;374.004;	0;954.009;242.238;294.416;976.073;116.033;	0.531221;0.98013;0.560147;0.697106;0.861698;0.346905;	13705	1.04583	1.02045	1.02708	1.03913
D:\test_move_folder\2022054_T3_Evosep_C1_E1_PRID_31_QID_17_b15-72h_Plate4_27_7224.d	2022054_T3_Evosep_C1_E1_PRID_31_QID_17_b15-72h_Plate4_27_7224	Q61702	Q61702;F8WJ05	ITIH1_MOUSE	Itih1	58738.7	44685.9	45341.1	58738.7	44685.9	45341.1	45341.1	PVDNFDLVLFGSK	PVDNFDLVLFGSK	PVDNFDLVLFGSK2	2	4.41147e-06	4.41147e-06	1.8706e-05	0.00294118	0.00230947	0.00208768	0.00239234	0	1	5016.13	3757.91	4246.87	17126.9	0.912094	9.00951	8.95647	9.06251	92.9329	9.02093	93.5864	Inter-alpha-trypsin inhibitor heavy chain H1	6.40105e-06	0.00167785	0.997466	20229.2	4.64679	0.647893	1.30941	0.999996	0.335359	0.127711	1898.02;1871.01;1885.02;1306.01;1404.01;347.003;	1898.02;886.931;1758.09;1001.7;1360.03;274.083;	0.927181;0.744671;0.910731;0.819167;0.892799;0.92227;	13705	1.045	1.02045	1.02824	1.03684
D:\test_move_folder\2022054_T3_Evosep_C1_E1_PRID_31_QID_17_B25-72h_Plate4_25_7223.d	2022054_T3_Evosep_C1_E1_PRID_31_QID_17_B25-72h_Plate4_25_7223	Q61702	Q61702;F8WJ05	ITIH1_MOUSE	Itih1	60522.8	49166.8	50502.9	60522.8	49166.8	50502.9	50502.9	PVDNFDLVLFGSK	PVDNFDLVLFGSK	PVDNFDLVLFGSK2	2	6.25805e-06	6.25805e-06	1.8706e-05	0.00239808	0.00185874	0.00208768	0.00194175	0	1	5573.17	4419.19	5265.33	21431.2	0.900461	8.98954	8.93649	9.02487	92.9329	8.99239	93.6867	Inter-alpha-trypsin inhibitor heavy chain H1	6.40105e-06	0.00167785	0.992615	22684.2	4.7683	0.704569	0.86377	0.999994	0.865594	0.140306	2739.03;2120.02;1867.02;967.008;1239.01;11.0001;	2502.64;2018.02;1867.02;848.213;1203.51;0;	0.872187;0.925053;0.946515;0.859241;0.887809;-0.3923;	13678	1.045	1.02045	1.02899	1.0378
D:\test_move_folder\2022054_T3_Evosep_C1_E1_PRID_31_QID_17_b15-6h_Plate4_21_7219.d	2022054_T3_Evosep_C1_E1_PRID_31_QID_17_b15-6h_Plate4_21_7219	Q61702	Q61702;F8WJ05	ITIH1_MOUSE	Itih1	42017.5	40609.7	39653.4	42017.5	40609.7	39653.4	39653.4	PVDNFDLVLFGSK	PVDNFDLVLFGSK	PVDNFDLVLFGSK2	2	0.000530786	0.00018244	1.8706e-05	0.00258398	0.00212314	0.00208768	0.00219298	0	1	3565.56	3328.64	3534.94	12601	0.899476	9.02595	8.97294	9.0613	92.9329	9.04351	94.1509	Inter-alpha-trypsin inhibitor heavy chain H1	6.40105e-06	0.00167785	0.982593	12710.1	3.74508	0.605717	1.34766	0.999837	0.548355	0.0508361	1680.01;1091.01;1218.01;545.004;917.008;264.002;	1508.95;1020.64;1218.01;455.377;838.599;86.0329;	0.860439;0.929951;0.944722;0.84523;0.904;0.626915;	13732	1.04	1.02045	1.02414	1.03576
D:\test_move_folder\2022054_T3_Evosep_C1_E1_PRID_31_QID_17_a3-12h_Plate4_23_7221.d	2022054_T3_Evosep_C1_E1_PRID_31_QID_17_a3-12h_Plate4_23_7221	Q61702	Q61702;F8WJ05	ITIH1_MOUSE	Itih1	47921	39814.1	35429.5	47921	39814.1	35429.5	35429.5	PVDNFDLVLFGSK	PVDNFDLVLFGSK	PVDNFDLVLFGSK2	2	0.000245663	0.000245663	1.8706e-05	0.00303951	0.00231481	0.00208768	0.00239234	0	1	3940.55	3106.2	3634.65	14419.6	0.94061	9.00555	8.95252	9.07625	92.9329	9.01982	93.6023	Inter-alpha-trypsin inhibitor heavy chain H1	6.40105e-06	0.00167785	0.972989	15633.1	4.29071	0.693829	0.62259	0.999777	0.881672	0.224454	1871.02;1792.02;1255.01;652.006;953.01;313.003;	1764.77;1591.2;1255.01;285.4;920.768;0;	0.918382;0.873502;0.953343;0.5886;0.965857;0.186576;	13705	1.04045	1.02045	1.02682	1.03306
D:\test_move_folder\2022054_T3_Evosep_C1_E1_PRID_31_QID_17_a38-12h_Plate4_22_7220.d	2022054_T3_Evosep_C1_E1_PRID_31_QID_17_a38-12h_Plate4_22_7220	Q61702	Q61702;F8WJ05	ITIH1_MOUSE	Itih1	45273.3	39072.1	38918.2	45273.3	39072.1	38918.2	38918.2	PVDNFDLVLFGSK	PVDNFDLVLFGSK	PVDNFDLVLFGSK2	2	0.000214613	0.000214613	1.8706e-05	0.00359712	0.00273224	0.00208768	0.00280112	0	1	4070.71	3060.4	3548.94	14271.9	0.893847	9.00757	8.9368	9.0429	92.9329	9.00347	93.7112	Inter-alpha-trypsin inhibitor heavy chain H1	6.40105e-06	0.00167785	0.953478	16370.2	4.61008	0.539902	1.17238	0.999808	0.238989	0.204587	1587.02;2313.02;1219.01;930.01;1449.01;342.003;	1443.78;2252.84;1177.92;870.79;1449.01;0;	0.858046;0.932678;0.905349;0.912472;0.920168;0.136286;	13705	1.03955	1.02045	1.02531	1.03537
D:\test_move_folder\2022053_T3_Evosep_C1_E1_PRID_31_QID_17_d35-w1_Plate1_11_7085.d	2022053_T3_Evosep_C1_E1_PRID_31_QID_17_d35-w1_Plate1_11_7085	A6X935	A6X935;A6X935-2;A0A2K6EDJ7;E9PVD2;E9Q5L2	ITIH4_MOUSE	Itih4	581100	388761	439044	581100	388761	440235	440235	PVEVGDGMQR	PVEVGDGMQR	PVEVGDGMQR2	2	4.76057e-05	4.76057e-05	0.000291119	0.00347222	0.00280112	0.00208768	0.00289017	0	1	175137	117062	142182	929950	0.952882	3.23821	3.18519	3.34423	-4.34852	3.23111	-4.24535	Inter alpha-trypsin inhibitor, heavy chain 4	9.96184e-05	0.00167785	0.62416	1145500	5.87384	0.547263	0.952613	0.999957	1.44768	0.0679731	97161.7;66886.4;53175.4;24800.2;22384.2;9118.05;10232.1;	97161.7;66604.9;53175.4;24800.2;22384.2;9036.17;10188.2;	0.943119;0.947383;0.964706;0.965782;0.955842;0.954907;0.967171;	4911	0.885	0.895	0.893883	0.885511
D:\test_move_folder\2022053_T3_Evosep_C1_E1_PRID_31_QID_17_d36-w1_1_Plate1_10_7084.d	2022053_T3_Evosep_C1_E1_PRID_31_QID_17_d36-w1_1_Plate1_10_7084	A6X935	A6X935;A6X935-2;A0A2K6EDJ7;E9PVD2;E9Q5L2	ITIH4_MOUSE	Itih4	530887	351778	377502	530887	351778	376108	376108	PVEVGDGMQR	PVEVGDGMQR	PVEVGDGMQR2	2	1.71487e-06	1.71487e-06	0.000291119	0.00359712	0.00288184	0.00208768	0.00299401	0	1	147658	107160	138327	1045530	0.936318	3.25438	3.20124	3.37811	-4.34852	3.25384	-4.40676	Inter alpha-trypsin inhibitor, heavy chain 4	9.96184e-05	0.00167785	0.730712	1116060	5.87133	0.755723	0.946893	0.999998	1.9028	0.0406121	84539.6;57165.4;42745.3;20445.1;17481.1;8391.06;7364.06;	84539.6;57165.4;42672.8;20445.1;17481.1;8334.65;7177.86;	0.93316;0.951823;0.933838;0.95455;0.94273;0.938656;0.89683;	4938	0.885	0.895	0.893829	0.886213
D:\test_move_folder\2022053_T3_Evosep_C1_E1_PRID_31_QID_17_b22-6h_Plate1_1_7075.d	2022053_T3_Evosep_C1_E1_PRID_31_QID_17_b22-6h_Plate1_1_7075	A6X935	A6X935;A6X935-2;A0A2K6EDJ7;E9PVD2;E9Q5L2	ITIH4_MOUSE	Itih4	82534.6	77877.6	123051	82534.6	77877.6	122361	122361	PVEVGDGMQR	PVEVGDGMQR	PVEVGDGMQR2	2	7.2257e-06	7.2257e-06	0.000291119	0.00248139	0.00204918	0.00208768	0.00209644	0	1	34004	34056.3	34928.6	889329	0.942517	3.03955	2.98653	3.16331	-4.34852	3.03294	-4.37498	Inter alpha-trypsin inhibitor, heavy chain 4	9.96184e-05	0.00167785	0.737045	865787	5.23263	0.600754	0.769354	0.999994	0.736251	0.0887654	19416.1;11321.1;9870.06;4744.03;4244.03;1906.01;2496.01;	19416.1;11321.1;9870.06;4717.8;4244.03;1303.38;1584.98;	0.929394;0.894153;0.955241;0.969909;0.947524;0.673223;0.707549;	4614	0.87	0.895	0.879981	0.884213
D:\test_move_folder\2022053_T3_Evosep_C1_E1_PRID_31_QID_17_b23-6h_Plate1_2_7076.d	2022053_T3_Evosep_C1_E1_PRID_31_QID_17_b23-6h_Plate1_2_7076	A6X935	A6X935;A6X935-2;A0A2K6EDJ7;E9PVD2;E9Q5L2	ITIH4_MOUSE	Itih4	143300	131302	172708	143300	131302	171189	171189	PVEVGDGMQR	PVEVGDGMQR	PVEVGDGMQR2	2	1.51102e-05	1.51102e-05	0.000291119	0.00260417	0.00212314	0.00208768	0.00217391	0	1	44067.6	38799.6	44477.4	840016	0.942701	3.23572	3.20038	3.32417	-4.34852	3.24481	-4.58452	Inter alpha-trypsin inhibitor, heavy chain 4	9.96184e-05	0.00167785	0.624566	832276	5.49125	0.469447	0.902155	0.999986	1.94934	0.00776385	24653.1;14570.1;13952.1;5943.03;5801.03;2620.02;2911.02;	24442.4;14378.2;13682.2;5943.03;5313.7;2620.02;2803.77;	0.938185;0.916633;0.943837;0.958663;0.851429;0.881714;0.927109;	4911	0.87	0.895	0.877188	0.886999
D:\test_move_folder\2022053_T3_Evosep_C1_E1_PRID_31_QID_17_b11- 6h_Plate1_3_7077.d	2022053_T3_Evosep_C1_E1_PRID_31_QID_17_b11- 6h_Plate1_3_7077	A6X935	A6X935;A6X935-2;A0A2K6EDJ7;E9PVD2;E9Q5L2	ITIH4_MOUSE	Itih4	160999	137767	159922	160999	137767	159134	159134	PVEVGDGMQR	PVEVGDGMQR	PVEVGDGMQR2	2	0.000312695	0.000579319	0.000291119	0.0026178	0.0021692	0.00208768	0.00223214	0	1	46056.8	35428.7	39735.7	881567	0.925332	3.25143	3.1984	3.37516	-4.34852	3.24853	-4.40045	Inter alpha-trypsin inhibitor, heavy chain 4	9.96184e-05	0.00167785	0.769507	1021800	5.46473	0.406066	0.829475	0.999481	1.07698	0.0184156	25060.2;14040.1;15331.1;6257.04;5389.04;2530.02;2669.02;	24775.9;13951.3;15023.8;6257.04;5269.88;2289.15;2525.18;	0.910685;0.932441;0.947453;0.930217;0.918178;0.854784;0.86987;	4938	0.865	0.895	0.876283	0.883194
D:\test_move_folder\2022053_T3_Evosep_C1_E1_PRID_31_QID_17_ a13- 12h_Plate1_4_7078.d	2022053_T3_Evosep_C1_E1_PRID_31_QID_17_ a13- 12h_Plate1_4_7078	A6X935	A6X935;A6X935-2;A0A2K6EDJ7;E9PVD2;E9Q5L2	ITIH4_MOUSE	Itih4	365494	309275	380328	365494	309275	380309	380309	PVEVGDGMQR	PVEVGDGMQR	PVEVGDGMQR2	2	3.48326e-05	3.48326e-05	0.000291119	0.00346021	0.00257732	0.00208768	0.00265252	0	1	97385.6	81011	95341.8	1181530	0.960249	3.27152	3.2185	3.39523	-4.34852	3.26233	-4.26651	Inter alpha-trypsin inhibitor, heavy chain 4	9.96184e-05	0.00167785	0.757658	1206860	5.319	0.681281	0.595892	0.999969	1.656	0.0243411	54503.3;34020.2;28091.2;14808.1;10928.1;3517.02;4795.03;	54486.3;34020.2;28091.2;14808.1;10507.1;612.842;4753.84;	0.955084;0.966418;0.966299;0.967775;0.888374;0.560785;0.945524;	4965	0.865417	0.895	0.875672	0.884216
D:\test_move_folder\2022053_T3_Evosep_C1_E1_PRID_31_QID_17_a85-12h_Plate1_5_7079.d	2022053_T3_Evosep_C1_E1_PRID_31_QID_17_a85-12h_Plate1_5_7079	A6X935	A6X935;A6X935-2;A0A2K6EDJ7;E9PVD2;E9Q5L2	ITIH4_MOUSE	Itih4	484722	351056	429447	484722	351056	427892	427892	PVEVGDGMQR	PVEVGDGMQR	PVEVGDGMQR2	2	0.000124383	0.000124383	0.000291119	0.00361011	0.0027027	0.00208768	0.00280112	0	1	129540	103864	126120	1144740	0.946367	3.2542	3.20115	3.37791	-4.34852	3.24319	-4.20716	Inter alpha-trypsin inhibitor, heavy chain 4	9.96184e-05	0.00167785	0.682743	1175790	5.75161	0.468584	0.928378	0.999889	0.333596	0.0718963	73327.5;42950.3;39346.3;16866.1;17055.1;7058.04;7596.04;	73327.5;42950.3;39346.3;16866.1;17055.1;6979.92;7416.17;	0.943938;0.942498;0.949699;0.949159;0.922684;0.917245;0.93531;	4938	0.884583	0.895	0.889947	0.88966
D:\test_move_folder\2022053_T3_Evosep_C1_E1_PRID_31_QID_17_a81-12h_Plate1_6_7080.d	2022053_T3_Evosep_C1_E1_PRID_31_QID_17_a81-12h_Plate1_6_7080	A6X935	A6X935;A6X935-2;A0A2K6EDJ7;E9PVD2;E9Q5L2	ITIH4_MOUSE	Itih4	608278	394440	564871	608278	394440	558994	558994	PVEVGDGMQR	PVEVGDGMQR	PVEVGDGMQR2	2	4.13056e-06	4.13056e-06	0.000291119	0.00318471	0.00240385	0.00208768	0.00246305	0	1	165340	135719	175749	1142200	0.948857	3.27271	3.2197	3.39645	-4.34852	3.27166	-4.37912	Inter alpha-trypsin inhibitor, heavy chain 4	9.96184e-05	0.00167785	0.733359	1074550	6.02452	0.724558	0.954779	0.999996	1.82027	0.048061	94644.6;55895.4;47362.3;23333.1;21014.1;9108.06;8508.05;	94644.6;55895.4;47362.3;23333.1;20643.3;8901.9;8496.49;	0.939822;0.965649;0.967711;0.947231;0.943358;0.937379;0.942652;	4965	0.884583	0.895	0.89058	0.889497
D:\test_move_folder\2022053_T3_Evosep_C1_E1_PRID_31_QID_17_a85-24h_Plate1_7_7081.d	2022053_T3_Evosep_C1_E1_PRID_31_QID_17_a85-24h_Plate1_7_7081	A6X935	A6X935;A6X935-2;A0A2K6EDJ7;E9PVD2;E9Q5L2	ITIH4_MOUSE	Itih4	650784	442434	546206	650784	442434	542428	542428	PVEVGDGMQR	PVEVGDGMQR	PVEVGDGMQR2	2	1.80563e-06	1.80563e-06	0.000291119	0.00234192	0.00177305	0.00208768	0.00184502	0	1	180223	160920	204541	1087350	0.957983	3.27294	3.21998	3.36131	-4.34852	3.26726	-4.27815	Inter alpha-trypsin inhibitor, heavy chain 4	9.96184e-05	0.00167785	0.605957	958079	6.01802	0.62368	0.96687	0.999998	1.01326	0.0415378	100626;63278.4;53980.4;25617.2;22625.1;10056.1;9636.05;	100626;63278.4;53980.4;25617.2;22625.1;10056.1;9632.76;	0.963814;0.955504;0.941264;0.970309;0.971204;0.957159;0.965643;	4965	0.885	0.895	0.890992	0.888768
D:\test_move_folder\2022053_T3_Evosep_C1_E1_PRID_31_QID_17_a17- 24h_Plate1_8_7082.d	2022053_T3_Evosep_C1_E1_PRID_31_QID_17_a17- 24h_Plate1_8_7082	A6X935	A6X935;A6X935-2;A0A2K6EDJ7;E9PVD2;E9Q5L2	ITIH4_MOUSE	Itih4	749571	517869	561971	749571	517869	557677	557677	PVEVGDGMQR	PVEVGDGMQR	PVEVGDGMQR2	2	5.69669e-06	5.69669e-06	0.000291119	0.00310559	0.0025	0.00208768	0.00259067	0	1	178534	147245	191681	1087750	0.943528	3.23878	3.18574	3.3448	-4.34852	3.23668	-4.40335	Inter alpha-trypsin inhibitor, heavy chain 4	9.96184e-05	0.00167785	0.686137	1013150	5.88478	0.657825	0.933689	0.999995	1.85314	0.160126	98837.8;60723.4;54645.4;25190.2;21559.1;7850.06;9320.07;	98837.8;60723.4;54645.4;25050.8;21482.9;7848.51;9080.52;	0.933377;0.95894;0.964138;0.938622;0.945377;0.932624;0.966132;	4911	0.885	0.895	0.8925	0.888484
D:\test_move_folder\2022053_T3_Evosep_C1_E1_PRID_31_QID_17_a13- 24h_Plate1_9_7083.d	2022053_T3_Evosep_C1_E1_PRID_31_QID_17_a13- 24h_Plate1_9_7083	A6X935	A6X935;A6X935-2;A0A2K6EDJ7;E9PVD2;E9Q5L2	ITIH4_MOUSE	Itih4	790415	483396	616041	790415	483396	612220	612220	PVEVGDGMQR	PVEVGDGMQR	PVEVGDGMQR2	2	9.26581e-06	9.26581e-06	0.000291119	0.00289017	0.00230415	0.00208768	0.00238095	0	1	200749	157246	208109	1114960	0.942789	3.2379	3.18488	3.34402	-4.34852	3.23707	-4.42425	Inter alpha-trypsin inhibitor, heavy chain 4	9.96184e-05	0.00167785	0.67122	1075530	5.72655	0.625482	0.955197	0.999992	1.61862	0.0658624	112185;63496.4;59223.4;29341.2;26927.2;10527.1;9750.07;	112185;63323.8;59223.4;29341.2;26837.8;10445.6;9744.33;	0.942844;0.864814;0.939924;0.948359;0.94466;0.957176;0.940304;	4911	0.885	0.895	0.892342	0.886333
D:\test_move_folder\2022053_T3_Evosep_C1_E1_PRID_31_QID_17_d19-w1_Plate2_10_7127.d	2022053_T3_Evosep_C1_E1_PRID_31_QID_17_d19-w1_Plate2_10_7127	A6X935	A6X935;A6X935-2;A0A2K6EDJ7;E9PVD2;E9Q5L2	ITIH4_MOUSE	Itih4	280640	258870	198512	280640	258870	199585	199585	PVEVGDGMQR	PVEVGDGMQR	PVEVGDGMQR2	2	5.24688e-06	5.24688e-06	0.000291119	0.00248756	0.0022831	0.00208768	0.00235294	0	1	71167.7	51576.9	59076.3	886635	0.960804	3.26959	3.21658	3.37563	-4.34852	3.25614	-4.18684	Inter alpha-trypsin inhibitor, heavy chain 4	9.96184e-05	0.00167785	0.614606	1068110	5.73355	0.272962	0.93835	0.999995	1.32973	0.0375594	38131.3;23304.1;23054.1;10026.1;10665.1;3166.02;3004.02;	38131.3;23304.1;23054.1;9982.25;10386.5;3166.02;1454.58;	0.968798;0.926644;0.96261;0.926098;0.936241;0.946686;0.624013;	4938	0.889167	0.895	0.895369	0.888446
D:\test_move_folder\2022053_T3_Evosep_C1_E1_PRID_31_QID_17_d36-w1_2_Plate2_11_7128.d	2022053_T3_Evosep_C1_E1_PRID_31_QID_17_d36-w1_2_Plate2_11_7128	A6X935	A6X935;A6X935-2;A0A2K6EDJ7;E9PVD2;E9Q5L2	ITIH4_MOUSE	Itih4	510272	377881	382047	510272	377881	383497	383497	PVEVGDGMQR	PVEVGDGMQR	PVEVGDGMQR2	2	8.54227e-07	8.54227e-07	0.000291119	0.0031746	0.0025641	0.00208768	0.00266667	0	1	154796	104371	126824	996444	0.929286	3.24819	3.19516	3.37194	-4.34852	3.24481	-4.35301	Inter alpha-trypsin inhibitor, heavy chain 4	9.96184e-05	0.00167785	0.611051	1216220	5.53378	0.738523	0.943035	0.999999	1.65699	0.0720274	84442.6;52463.4;46981.4;23372.1;20048.1;7755.06;8854.06;	84442.5;52463.4;46981.4;23372.1;20048.1;7755.06;8715.19;	0.931495;0.852083;0.923065;0.933811;0.959079;0.937577;0.923314;	4911	0.89	0.895	0.894907	0.890003
D:\test_move_folder\2022053_T3_Evosep_C1_E1_PRID_31_QID_17_a7-24h_Plate1_13_7087.d	2022053_T3_Evosep_C1_E1_PRID_31_QID_17_a7-24h_Plate1_13_7087	A6X935	A6X935;A6X935-2;A0A2K6EDJ7;E9PVD2;E9Q5L2	ITIH4_MOUSE	Itih4	636704	562065	614194	636704	562065	617113	617113	PVEVGDGMQR	PVEVGDGMQR	PVEVGDGMQR2	2	0.000320205	0.00136292	0.000291119	0.00319489	0.00243902	0.00208768	0.00250627	0	1	192793	156395	171058	966340	0.96261	3.25666	3.20361	3.34501	-4.34852	3.24344	-4.18971	Inter alpha-trypsin inhibitor, heavy chain 4	9.96184e-05	0.00167785	0.627449	1089130	6.06578	0.537869	0.964039	0.998774	1.13122	0.0854299	107884;68668.5;57616.4;27299.2;22828.1;10453.1;9574.06;	107884;68668.5;57616.4;27293.2;22828.1;10453.1;9574.06;	0.967287;0.969869;0.953862;0.96259;0.967814;0.96105;0.944309;	4938	0.885	0.895	0.89547	0.886288
D:\test_move_folder\2022053_T3_Evosep_C1_E1_PRID_31_QID_17_b5- 72h_Plate1_15_7089.d	2022053_T3_Evosep_C1_E1_PRID_31_QID_17_b5- 72h_Plate1_15_7089	A6X935	A6X935;A6X935-2;A0A2K6EDJ7;E9PVD2;E9Q5L2	ITIH4_MOUSE	Itih4	543870	345293	426265	543870	345293	423088	423088	PVEVGDGMQR	PVEVGDGMQR	PVEVGDGMQR2	2	3.26939e-05	3.26939e-05	0.000291119	0.00238663	0.0018797	0.00208768	0.00196078	0	1	156521	121462	159160	980353	0.939612	3.23782	3.1848	3.32619	-4.34852	3.23248	-4.28704	Inter alpha-trypsin inhibitor, heavy chain 4	9.96184e-05	0.00167785	0.521121	964097	5.58372	0.519694	0.932012	0.999971	1.61907	0.00740192	88082.6;56988.4;44402.3;24036.2;20679.1;8149.05;8548.05;	88082.6;56920.7;44402.3;24036.2;20679.1;7865.24;8443.69;	0.933424;0.930815;0.958568;0.92727;0.957713;0.90587;0.917706;	4911	0.889583	0.895	0.892214	0.892753
D:\test_move_folder\2022053_T3_Evosep_C1_E1_PRID_31_QID_17_b16-72h_Plate1_16_7090.d	2022053_T3_Evosep_C1_E1_PRID_31_QID_17_b16-72h_Plate1_16_7090	A6X935	A6X935;A6X935-2;A0A2K6EDJ7;E9PVD2;E9Q5L2	ITIH4_MOUSE	Itih4	787827	509659	599478	787827	509659	595567	595567	PVEVGDGMQR	PVEVGDGMQR	PVEVGDGMQR2	2	6.41626e-06	6.41626e-06	0.000291119	0.0027933	0.00226244	0.00208768	0.00234742	0	1	270049	187663	242136	837197	0.950938	3.2549	3.20188	3.34325	-4.34852	3.23838	-4.12756	Inter alpha-trypsin inhibitor, heavy chain 4	9.96184e-05	0.00167785	0.612995	933707	5.78173	0.790299	0.923571	0.999994	1.34025	0.00908515	152582;98465.7;77805.5;39661.3;33246.2;12728.1;13065.1;	152582;98465.7;77805.5;39661.3;33246.2;12728.1;13065.1;	0.953424;0.952674;0.943699;0.955574;0.93494;0.92627;0.937671;	4938	0.889545	0.895	0.894555	0.890526
D:\test_move_folder\2022053_T3_Evosep_C1_E1_PRID_31_QID_17_b30-72h_Plate1_17_7091.d	2022053_T3_Evosep_C1_E1_PRID_31_QID_17_b30-72h_Plate1_17_7091	A6X935	A6X935;A6X935-2;A0A2K6EDJ7;E9PVD2;E9Q5L2	ITIH4_MOUSE	Itih4	677639	410919	451604	677639	410919	448522	448522	PVEVGDGMQR	PVEVGDGMQR	PVEVGDGMQR2	2	2.23035e-05	2.23035e-05	0.000291119	0.00289855	0.00196464	0.00208768	0.00205339	0	1	186240	123027	167498	889140	0.963329	3.25581	3.20281	3.3442	-4.34852	3.24428	-4.17241	Inter alpha-trypsin inhibitor, heavy chain 4	9.96184e-05	0.00167785	0.592505	988628	5.97125	0.545355	0.953011	0.99998	0.764837	0.0403989	103826;68838.5;56589.4;25825.2;22700.1;9000.06;9974.07;	103826;68838.5;56589.4;25825.2;22700.1;8912.1;9729.62;	0.967521;0.960122;0.960907;0.951781;0.962904;0.938625;0.941031;	4938	0.885	0.895	0.893135	0.886187
D:\test_move_folder\2022053_T3_Evosep_C1_E1_PRID_31_QID_17_b6-72h_Plate1_18_7092.d	2022053_T3_Evosep_C1_E1_PRID_31_QID_17_b6-72h_Plate1_18_7092	A6X935	A6X935;A6X935-2;A0A2K6EDJ7;E9PVD2;E9Q5L2	ITIH4_MOUSE	Itih4	573237	390710	439595	573237	390710	434889	434889	PVEVGDGMQR	PVEVGDGMQR	PVEVGDGMQR2	2	0.000125095	0.000125095	0.000291119	0.00284091	0.0022831	0.00208768	0.00236407	0	1	169734	148307	192554	949850	0.935238	3.22021	3.18486	3.3086	-4.34852	3.22662	-4.49361	Inter alpha-trypsin inhibitor, heavy chain 4	9.96184e-05	0.00167785	0.519067	837283	5.57304	0.546191	0.941868	0.999888	1.81342	0.00649957	93230.6;53495.3;51246.3;25257.2;21169.2;8532.05;7661.05;	93230.6;53028.4;51246.3;25257.2;21169.2;8472.96;7661.05;	0.925175;0.919813;0.952915;0.936516;0.941055;0.93296;0.930408;	4884	0.89	0.895	0.893754	0.891258
D:\test_move_folder\2022053_T3_Evosep_C1_E1_PRID_31_QID_17_c6-w1_Plate1_19_7093.d	2022053_T3_Evosep_C1_E1_PRID_31_QID_17_c6-w1_Plate1_19_7093	A6X935	A6X935;A6X935-2;A0A2K6EDJ7;E9PVD2;E9Q5L2	ITIH4_MOUSE	Itih4	277557	206866	200187	277557	206866	200136	200136	PVEVGDGMQR	PVEVGDGMQR	PVEVGDGMQR2	2	1.74966e-05	1.74966e-05	0.000291119	0.00383142	0.00308642	0.00208768	0.00318471	0	1	64183.6	55162.2	63002.7	1023700	0.957094	3.23875	3.18572	3.34479	-4.34852	3.23766	-4.38417	Inter alpha-trypsin inhibitor, heavy chain 4	9.96184e-05	0.00167785	0.62226	1042890	5.61987	0.540489	0.874029	0.999984	1.66868	0.132244	36503.2;20442.2;19091.1;8660.06;9322.06;3885.03;3402.02;	36503.2;20198.8;19020.3;8660.06;8800.42;3600.89;3309.89;	0.951881;0.903838;0.960887;0.970735;0.909445;0.867721;0.886649;	4911	0.885	0.895	0.89356	0.88658
D:\test_move_folder\2022053_T3_Evosep_C1_E1_PRID_31_QID_17_c1- w1_Plate1_20_7094.d	2022053_T3_Evosep_C1_E1_PRID_31_QID_17_c1- w1_Plate1_20_7094	A6X935	A6X935;A6X935-2;A0A2K6EDJ7;E9PVD2;E9Q5L2	ITIH4_MOUSE	Itih4	320214	319401	248367	320214	319401	248552	248552	PVEVGDGMQR	PVEVGDGMQR	PVEVGDGMQR2	2	7.13412e-06	7.13412e-06	0.000291119	0.00269542	0.00217865	0.00208768	0.00224719	0	1	96849.7	75989.2	80510.3	895194	0.958484	3.23939	3.18641	3.34542	-4.34852	3.22948	-4.20319	Inter alpha-trypsin inhibitor, heavy chain 4	9.96184e-05	0.00167785	0.591693	1076870	5.96246	0.54984	0.965104	0.999994	0.942066	0.183693	54437.4;35085.2;28955.2;13457.1;13213.1;5762.04;4678.03;	54437.4;35085.2;28955.2;13457.1;12761.8;5695.35;4563.37;	0.955166;0.962227;0.972007;0.942808;0.950005;0.9694;0.955198;	4911	0.885	0.895	0.894407	0.884627
D:\test_move_folder\2022053_T3_Evosep_C1_E1_PRID_31_QID_17_a12-12h_Plate1_21_7095.d	2022053_T3_Evosep_C1_E1_PRID_31_QID_17_a12-12h_Plate1_21_7095	A6X935	A6X935;A6X935-2;A0A2K6EDJ7;E9PVD2;E9Q5L2	ITIH4_MOUSE	Itih4	445408	360732	345277	445408	360732	343281	343281	PVEVGDGMQR	PVEVGDGMQR	PVEVGDGMQR2	2	0.000295772	0.000295772	0.000291119	0.00460829	0.00346021	0.00208768	0.00353357	0	1	91673.7	83232.5	99206	1059220	0.962652	3.27183	3.21881	3.34252	-4.34852	3.26606	-4.27301	Inter alpha-trypsin inhibitor, heavy chain 4	9.96184e-05	0.00167785	0.521723	978801	5.35306	0.473763	0.777889	0.999738	1.46041	0.0110645	50511.4;31709.2;27684.2;13478.1;13199.1;4106.02;4875.03;	50511.4;31709.2;27684.2;13478.1;13199.1;1929.69;4875.03;	0.967378;0.938666;0.957298;0.955937;0.921793;0.708792;0.98252;	4965	0.889583	0.895	0.893878	0.891954
D:\test_move_folder\2022053_T3_Evosep_C1_E1_PRID_31_QID_17_a83- 12h_Plate1_23_7097.d	2022053_T3_Evosep_C1_E1_PRID_31_QID_17_a83- 12h_Plate1_23_7097	A6X935	A6X935;A6X935-2;A0A2K6EDJ7;E9PVD2;E9Q5L2	ITIH4_MOUSE	Itih4	517876	472581	407295	517876	472581	409268	409268	PVEVGDGMQR	PVEVGDGMQR	PVEVGDGMQR2	2	7.79568e-05	7.79568e-05	0.000291119	0.0030581	0.00235294	0.00208768	0.00242718	0	1	142375	108555	120291	837103	0.951723	3.31053	3.2575	3.39891	-4.34852	3.29535	-4.12328	Inter alpha-trypsin inhibitor, heavy chain 4	9.96184e-05	0.00167785	0.641502	990786	5.93861	0.274268	0.957816	0.99993	1.41997	0.0207487	79069.5;51142.3;41854.3;21527.1;19789.1;7982.06;6901.05;	79069.5;51142.4;41778.7;21527.1;19554.5;7818.75;6901.05;	0.94844;0.933701;0.956024;0.95543;0.960254;0.9497;0.948411;	5019	0.885	0.895	0.894136	0.885024
D:\test_move_folder\2022053_T3_Evosep_C1_E1_PRID_31_QID_17_a1-12h_Plate1_25_7099.d	2022053_T3_Evosep_C1_E1_PRID_31_QID_17_a1-12h_Plate1_25_7099	A6X935	A6X935;A6X935-2;A0A2K6EDJ7;E9PVD2;E9Q5L2	ITIH4_MOUSE	Itih4	429792	557598	428948	429792	557598	423776	423776	PVEVGDGMQR	PVEVGDGMQR	PVEVGDGMQR2	2	1.99422e-07	1.99422e-07	0.000291119	0.00309598	0.00243309	0.00208768	0.00248756	0	1	180078	153740	137120	713202	0.947847	3.29081	3.23778	3.37916	-4.34852	3.28581	-4.20812	Inter alpha-trypsin inhibitor, heavy chain 4	9.96184e-05	0.00167785	0.649682	936639	5.94036	0.36747	0.965592	1	0.564029	0.0842514	101211;65481.4;51939.4;26957.2;22886.2;11155.1;9398.05;	101211;65481.4;51910.2;26957.2;22879.7;10906.1;9250.1;	0.949791;0.95961;0.943508;0.948899;0.924972;0.980866;0.952926;	4992	0.885	0.895	0.894972	0.885887
D:\test_move_folder\2022053_T3_Evosep_C1_E1_PRID_31_QID_17_a2-12h_Plate1_26_7100.d	2022053_T3_Evosep_C1_E1_PRID_31_QID_17_a2-12h_Plate1_26_7100	A6X935	A6X935;A6X935-2;A0A2K6EDJ7;E9PVD2;E9Q5L2	ITIH4_MOUSE	Itih4	422227	404023	363496	422227	404023	365339	365339	PVEVGDGMQR	PVEVGDGMQR	PVEVGDGMQR2	2	4.19638e-05	4.19638e-05	0.000291119	0.00286533	0.00219298	0.00208768	0.00225734	0	1	148831	121480	129275	905050	0.946986	3.25546	3.20244	3.36151	-4.34852	3.24719	-4.14989	Inter alpha-trypsin inhibitor, heavy chain 4	9.96184e-05	0.00167785	0.492282	1041960	5.72104	0.789404	0.964564	0.999962	0.979735	0.078693	83765.6;54237.4;44560.2;20505.1;18978.1;8123.05;7446.05;	83765.6;54237.4;44560.2;20505.1;18935.9;8091.45;7446.05;	0.938806;0.945728;0.959755;0.95266;0.952553;0.961898;0.92248;	4938	0.889583	0.895	0.895401	0.889105
D:\test_move_folder\2022053_T3_Evosep_C1_E1_PRID_31_QID_17_a87-12h_Plate1_28_7101.d	2022053_T3_Evosep_C1_E1_PRID_31_QID_17_a87-12h_Plate1_28_7101	A6X935	A6X935;A6X935-2;A0A2K6EDJ7;E9PVD2;E9Q5L2	ITIH4_MOUSE	Itih4	739412	467964	548187	739412	467964	547558	547558	PVEVGDGMQR	PVEVGDGMQR	PVEVGDGMQR2	2	5.06266e-05	5.06266e-05	0.000291119	0.0030581	0.00229885	0.00208768	0.00238095	0	1	214109	162812	199025	1005700	0.957897	3.25742	3.2044	3.38112	-4.34852	3.24097	-4.1569	Inter alpha-trypsin inhibitor, heavy chain 4	9.96184e-05	0.00167785	0.593706	1081920	5.87315	0.411029	0.92891	0.999955	1.07335	0.0729126	117471;74810.5;64697.5;31940.2;28317.2;10330.1;11628.1;	117471;74810.5;64697.5;31940.2;27949.7;10330.1;11628.1;	0.955791;0.964311;0.963336;0.954623;0.955875;0.92499;0.955553;	4938	0.885	0.895	0.89368	0.888703
D:\test_move_folder\2022053_T3_Evosep_C1_E1_PRID_31_QID_17_a1-24h_Plate1_29_7102.d	2022053_T3_Evosep_C1_E1_PRID_31_QID_17_a1-24h_Plate1_29_7102	A6X935	A6X935;A6X935-2;A0A2K6EDJ7;E9PVD2;E9Q5L2	ITIH4_MOUSE	Itih4	845553	591569	723555	845553	591569	719892	719892	PVEVGDGMQR	PVEVGDGMQR	PVEVGDGMQR2	2	0.000102552	0.000102552	0.000291119	0.00268097	0.0021645	0.00208768	0.00223214	0	1	252411	198288	252026	908239	0.951232	3.2554	3.20239	3.32614	-4.34852	3.24384	-4.14238	Inter alpha-trypsin inhibitor, heavy chain 4	9.96184e-05	0.00167785	0.576257	909625	5.82827	0.28727	0.936995	0.999907	1.75788	0.204503	142003;91324.5;72659.5;37748.2;31704.2;12943.1;11845.1;	142003;91324.5;72659.5;37748.2;31704.2;12943.1;11845.1;	0.950853;0.949577;0.95257;0.950082;0.961899;0.931878;0.960308;	4938	0.889545	0.895	0.893401	0.890743
D:\test_move_folder\2022053_T3_Evosep_C1_E1_PRID_31_QID_17_a38-24h_Plate1_30_7103.d	2022053_T3_Evosep_C1_E1_PRID_31_QID_17_a38-24h_Plate1_30_7103	A6X935	A6X935;A6X935-2;A0A2K6EDJ7;E9PVD2;E9Q5L2	ITIH4_MOUSE	Itih4	979968	625645	951143	979968	625645	944277	944277	PVEVGDGMQR	PVEVGDGMQR	PVEVGDGMQR2	2	6.17955e-05	6.17955e-05	0.000291119	0.0026455	0.00214133	0.00208768	0.00221239	0	1	347681	272770	346970	916157	0.946092	3.25754	3.2045	3.32826	-4.34852	3.25748	-4.31186	Inter alpha-trypsin inhibitor, heavy chain 4	9.96184e-05	0.00167785	0.66137	918036	5.90676	0.552151	0.955066	0.999944	1.56592	0.0147573	197705;122302;99214.7;50839.3;36756.2;18306.1;15027.1;	197705;122302;99136.6;50839.3;36700.2;17869.7;15027.1;	0.945161;0.970142;0.953207;0.935837;0.936974;0.941271;0.954767;	4938	0.89	0.895	0.895068	0.890459
D:\test_move_folder\2022053_T3_Evosep_C1_E1_PRID_31_QID_17_a87-24h_Plate1_31_7104.d	2022053_T3_Evosep_C1_E1_PRID_31_QID_17_a87-24h_Plate1_31_7104	A6X935	A6X935;A6X935-2;A0A2K6EDJ7;E9PVD2;E9Q5L2	ITIH4_MOUSE	Itih4	917015	676732	914111	917015	676732	913131	913131	PVEVGDGMQR	PVEVGDGMQR	PVEVGDGMQR2	2	7.44896e-06	7.44896e-06	0.000291119	0.00291545	0.00229358	0.00208768	0.00236967	0	1	324307	254598	314950	998692	0.939848	3.26822	3.21519	3.37426	-4.34852	3.26972	-4.42764	Inter alpha-trypsin inhibitor, heavy chain 4	9.96184e-05	0.00167785	0.645812	1028360	5.85759	0.639315	0.947889	0.999993	1.38106	0.0313521	186452;120231;91893.5;45961.3;41580.3;17018.1;16774.1;	186452;120231;91893.6;45961.4;41197.8;16500.1;16770.6;	0.938109;0.949115;0.941571;0.943459;0.952143;0.932225;0.91368;	4938	0.885455	0.895	0.895408	0.887647
D:\test_move_folder\2022053_T3_Evosep_C1_E1_PRID_31_QID_17_a4-24h_Plate1_33_7106.d	2022053_T3_Evosep_C1_E1_PRID_31_QID_17_a4-24h_Plate1_33_7106	A6X935	A6X935;A6X935-2;A0A2K6EDJ7;E9PVD2;E9Q5L2	ITIH4_MOUSE	Itih4	817315	573775	669392	817315	573775	669613	669613	PVEVGDGMQR	PVEVGDGMQR	PVEVGDGMQR2	2	1.67069e-05	1.67069e-05	0.000291119	0.00257069	0.00208333	0.00208768	0.00214133	0	1	268270	199402	253846	989116	0.954788	3.28746	3.23445	3.37582	-4.34852	3.27215	-4.17121	Inter alpha-trypsin inhibitor, heavy chain 4	9.96184e-05	0.00167785	0.630648	1045320	6.00304	0.46197	0.967544	0.999985	2.02638	0.039734	152000;94564.5;77810.5;38459.3;32426.2;14669.1;11705.1;	152000;94564.5;77810.5;38459.3;32426.2;14669.1;11444;	0.958478;0.960554;0.954201;0.941393;0.959553;0.964569;0.910957;	4965	0.885	0.895	0.894287	0.886911
D:\test_move_folder\2022053_T3_Evosep_C1_E1_PRID_31_QID_17_a20-24h_Plate1_34_7107.d	2022053_T3_Evosep_C1_E1_PRID_31_QID_17_a20-24h_Plate1_34_7107	A6X935	A6X935;A6X935-2;A0A2K6EDJ7;E9PVD2;E9Q5L2	ITIH4_MOUSE	Itih4	845966	626666	728723	845966	626666	723758	723758	PVEVGDGMQR	PVEVGDGMQR	PVEVGDGMQR2	2	1.24693e-05	1.24693e-05	0.000291119	0.00263852	0.00212314	0.00208768	0.00218818	0	1	244834	201460	257169	970797	0.95518	3.27103	3.218	3.34172	-4.34852	3.2561	-4.18947	Inter alpha-trypsin inhibitor, heavy chain 4	9.96184e-05	0.00167785	0.528863	924233	5.74226	0.397341	0.942669	0.999989	0.843853	0.0195496	140586;89185.5;69040.5;35207.2;30756.2;13609.1;11685.1;	140586;89185.5;69040.5;35207.2;30756.2;13609.1;11489.1;	0.958138;0.936809;0.951822;0.949952;0.952627;0.942216;0.942829;	4938	0.889545	0.895	0.89255	0.890842
D:\test_move_folder\2022053_T3_Evosep_C1_E1_PRID_31_QID_17_b20-72h_Plate1_35_7108.d	2022053_T3_Evosep_C1_E1_PRID_31_QID_17_b20-72h_Plate1_35_7108	A6X935	A6X935;A6X935-2;A0A2K6EDJ7;E9PVD2;E9Q5L2	ITIH4_MOUSE	Itih4	660251	438892	529016	660251	438892	526725	526725	PVEVGDGMQR	PVEVGDGMQR	PVEVGDGMQR2	2	5.52405e-05	5.52405e-05	0.000291119	0.00299401	0.00239234	0.00208768	0.00248139	0	1	193688	141435	185926	1060430	0.963984	3.28777	3.23478	3.37615	-4.34852	3.27421	-4.21399	Inter alpha-trypsin inhibitor, heavy chain 4	9.96184e-05	0.00167785	0.538682	1104700	5.96007	0.378867	0.944963	0.99995	1.37012	0.0174842	108602;65703.5;56063.4;29023.2;23955.1;10523.1;10670.1;	108602;65703.5;56063.4;29023.2;23955.1;10496.5;10498.7;	0.965123;0.965809;0.963063;0.961503;0.973774;0.930026;0.937381;	4965	0.885	0.895	0.892422	0.886028
D:\test_move_folder\2022053_T3_Evosep_C1_E1_PRID_31_QID_17_D19-w5_Plate1_37_7110.d	2022053_T3_Evosep_C1_E1_PRID_31_QID_17_D19-w5_Plate1_37_7110	A6X935	A6X935;A6X935-2;A0A2K6EDJ7;E9PVD2;E9Q5L2	ITIH4_MOUSE	Itih4	190194	183326	164514	190194	183326	165182	165182	PVEVGDGMQR	PVEVGDGMQR	PVEVGDGMQR2	2	3.71515e-05	3.71515e-05	0.000291119	0.00340136	0.00263852	0.00208768	0.0027027	0	1	46540.5	39155.1	43265	1030030	0.956382	3.26845	3.21544	3.35682	-4.34852	3.2576	-4.19522	Inter alpha-trypsin inhibitor, heavy chain 4	9.96184e-05	0.00167785	0.572904	1108020	5.35618	0.425865	0.913763	0.999967	0.0815518	0.0430689	25032.2;15163.1;14237.1;7448.05;3759.03;1879.01;3515.02;	25032.2;15126.8;14060.3;7448.05;3666.93;1732.24;3351.09;	0.95955;0.910232;0.948427;0.960751;0.834163;0.898151;0.902319;	4938	0.884545	0.895	0.893292	0.886909
D:\test_move_folder\2022053_T3_Evosep_C1_E1_PRID_31_QID_17_D35-w5_Plate1_38_7111.d	2022053_T3_Evosep_C1_E1_PRID_31_QID_17_D35-w5_Plate1_38_7111	A6X935	A6X935;A6X935-2;A0A2K6EDJ7;E9PVD2;E9Q5L2	ITIH4_MOUSE	Itih4	208835	207890	148117	208835	207890	152027	152027	PVEVGDGMQR	PVEVGDGMQR	PVEVGDGMQR2	2	3.5735e-06	3.5735e-06	0.000291119	0.00502513	0.00367647	0.00208768	0.00373134	0	1	33216.4	22715.5	19733.5	498133	0.938439	3.25189	3.19885	3.32259	-4.34852	3.24761	-4.21332	Inter alpha-trypsin inhibitor, heavy chain 4	9.96184e-05	0.00167785	0.646469	838482	4.78968	0.586497	0.807783	0.999997	1.16087	0.253139	18004.1;12272.1;10649.1;4583.03;5383.03;1198.01;1399.01;	18004.1;12272.1;10649.1;4563.26;5081.64;1193;742.511;	0.969292;0.9105;0.900558;0.905113;0.885638;0.836369;0.742389;	4911	0.884583	0.895	0.894376	0.882367
D:\test_move_folder\2022053_T3_Evosep_C1_E1_PRID_31_QID_17_D38-w5_Plate1_39_7112.d	2022053_T3_Evosep_C1_E1_PRID_31_QID_17_D38-w5_Plate1_39_7112	A6X935	A6X935;A6X935-2;A0A2K6EDJ7;E9PVD2;E9Q5L2	ITIH4_MOUSE	Itih4	174041	124984	120145	174041	124984	119313	119313	PVEVGDGMQR	PVEVGDGMQR	PVEVGDGMQR2	2	2.78355e-05	2.78355e-05	0.000291119	0.00331126	0.0025641	0.00208768	0.0026455	0	1	30765.5	25221.5	29208.9	784207	0.904567	3.28573	3.25037	3.33877	-4.34852	3.28927	-4.47827	Inter alpha-trypsin inhibitor, heavy chain 4	9.96184e-05	0.00167785	0.650742	825997	5.08546	0.382617	0.920021	0.999975	0.776799	0.0669291	17588.1;10432.1;9489.05;5028.03;4036.03;1634.01;1421.01;	17096.5;10432.1;8892.66;4776.34;3795.78;1585.26;1326.75;	0.91891;0.938244;0.889738;0.880835;0.87393;0.918972;0.898793;	4965	0.885	0.895	0.890732	0.888881
D:\test_move_folder\2022053_T3_Evosep_C1_E1_PRID_31_QID_17_A7-12_Plate1_41_7113.d	2022053_T3_Evosep_C1_E1_PRID_31_QID_17_A7-12_Plate1_41_7113	A6X935	A6X935;A6X935-2;A0A2K6EDJ7;E9PVD2;E9Q5L2	ITIH4_MOUSE	Itih4	491048	414312	377343	491048	414312	376881	376881	PVEVGDGMQR	PVEVGDGMQR	PVEVGDGMQR2	2	0.00015781	0.00015781	0.000291119	0.00296736	0.00232019	0.00208768	0.00238663	0	1	113930	88626.7	98981.1	1006350	0.926228	3.25086	3.21542	3.37457	-4.34852	3.25497	-4.53826	Inter alpha-trypsin inhibitor, heavy chain 4	9.96184e-05	0.00167785	0.736602	1158330	5.73964	0.647107	0.938114	0.999859	1.63752	0.0707818	63324.4;40295.3;34258.2;16347.1;13524.1;6823.04;5934.04;	63324.4;40290.6;34258.2;16347.1;13524.1;6642.79;5934.04;	0.931647;0.917999;0.919377;0.919593;0.954171;0.915448;0.968437;	4911	0.885	0.895	0.893544	0.88698
D:\test_move_folder\2022053_T3_Evosep_C1_E1_PRID_31_QID_17_A26-72_Plate1_46_7115.d	2022053_T3_Evosep_C1_E1_PRID_31_QID_17_A26-72_Plate1_46_7115	A6X935	A6X935;A6X935-2;A0A2K6EDJ7;E9PVD2;E9Q5L2	ITIH4_MOUSE	Itih4	505975	383127	395894	505975	383127	393731	393731	PVEVGDGMQR	PVEVGDGMQR	PVEVGDGMQR2	2	1.39743e-06	1.39743e-06	0.000291119	0.00276243	0.00225734	0.00208768	0.00232558	0	1	121578	95910.7	119566	941496	0.935583	3.26941	3.21639	3.3401	-4.34852	3.26116	-4.28445	Inter alpha-trypsin inhibitor, heavy chain 4	9.96184e-05	0.00167785	0.598445	957342	5.66869	0.743895	0.954591	0.999999	0.850691	0.0457075	69159.4;43727.3;36407.2;17731.1;16716.1;6239.05;6661.05;	68845.3;43584.4;35001.7;17731.1;15901.1;6239.05;6519.89;	0.933744;0.919139;0.931009;0.951751;0.932294;0.952974;0.928831;	4938	0.884583	0.895	0.8935	0.886242
D:\test_move_folder\2022053_T3_Evosep_C1_E1_PRID_31_QID_17_A25-12_Plate1_47_7116.d	2022053_T3_Evosep_C1_E1_PRID_31_QID_17_A25-12_Plate1_47_7116	A6X935	A6X935;A6X935-2;A0A2K6EDJ7;E9PVD2;E9Q5L2	ITIH4_MOUSE	Itih4	559363	451091	419788	559363	451091	419590	419590	PVEVGDGMQR	PVEVGDGMQR	PVEVGDGMQR2	2	0.000590842	0.000232188	0.000291119	0.0037594	0.00285714	0.00208768	0.00293255	0	1	126151	99454.1	118239	1064670	0.954236	3.23528	3.19991	3.35897	-4.34852	3.23922	-4.405	Inter alpha-trypsin inhibitor, heavy chain 4	9.96184e-05	0.00167785	0.705333	1135910	5.85233	0.409898	0.905319	0.999791	1.42629	0.0277019	72064.5;42309.3;36875.3;18847.1;17385.1;5978.04;5762.04;	71534.1;41926.1;35908.5;18708.8;16938.4;5978.04;5640.63;	0.953252;0.941864;0.958611;0.949602;0.964082;0.89942;0.927512;	4884	0.885455	0.895	0.893767	0.888238
D:\test_move_folder\2022053_T3_Evosep_C1_E1_PRID_31_QID_17_b9-6h_Plate2_1_7119.d	2022053_T3_Evosep_C1_E1_PRID_31_QID_17_b9-6h_Plate2_1_7119	A6X935	A6X935;A6X935-2;A0A2K6EDJ7;E9PVD2;E9Q5L2	ITIH4_MOUSE	Itih4	225843	217974	131428	225843	217974	132344	132344	PVEVGDGMQR	PVEVGDGMQR	PVEVGDGMQR2	2	2.50849e-06	2.50849e-06	0.000291119	0.0030303	0.002331	0.00208768	0.00240385	0	1	47253.9	36068.1	38503.6	1065760	0.921386	3.14654	3.09351	3.27037	-4.34852	3.14649	-4.31642	Inter alpha-trypsin inhibitor, heavy chain 4	9.96184e-05	0.00167785	0.543646	1307970	5.20119	0.621104	0.875086	0.999998	1.03373	0.0406931	25962.2;19750.1;15003.1;7386.05;7692.05;2294.02;3044.02;	25962.2;19647.2;14220.9;7070.8;6627.1;1968.67;2911.02;	0.927059;0.930479;0.921466;0.900397;0.860601;0.848673;0.869332;	4749	0.885	0.895	0.894964	0.885146
D:\test_move_folder\2022053_T3_Evosep_C1_E1_PRID_31_QID_17_b12-6h_Plate2_2_7120.d	2022053_T3_Evosep_C1_E1_PRID_31_QID_17_b12-6h_Plate2_2_7120	A6X935	A6X935;A6X935-2;A0A2K6EDJ7;E9PVD2;E9Q5L2	ITIH4_MOUSE	Itih4	261310	252525	170582	261310	252525	172867	172867	PVEVGDGMQR	PVEVGDGMQR	PVEVGDGMQR2	2	0.000160694	0.000160694	0.000291119	0.0027248	0.00209205	0.00208768	0.00214592	0	1	90976.5	69993.5	73104.4	691712	0.963711	3.23206	3.17904	3.32043	-4.34852	3.22222	-4.14041	Inter alpha-trypsin inhibitor, heavy chain 4	9.96184e-05	0.00167785	0.460416	860818	5.49138	0.348769	0.938014	0.999856	1.09329	0.0361277	50575.4;28456.2;25812.2;14627.1;13137.1;4605.03;3766.02;	50575.4;28133.9;25774;14627.1;13020.3;4592.59;3682.72;	0.963452;0.814728;0.962602;0.96656;0.970586;0.923378;0.955441;	4884	0.89	0.895	0.895824	0.889313
D:\test_move_folder\2022053_T3_Evosep_C1_E1_PRID_31_QID_17_a15-12h_Plate2_3_7121.d	2022053_T3_Evosep_C1_E1_PRID_31_QID_17_a15-12h_Plate2_3_7121	A6X935	A6X935;A6X935-2;A0A2K6EDJ7;E9PVD2;E9Q5L2	ITIH4_MOUSE	Itih4	441247	417555	329956	441247	417555	331547	331547	PVEVGDGMQR	PVEVGDGMQR	PVEVGDGMQR2	2	0.000591716	8.23734e-05	0.000291119	0.00390625	0.00293255	0.00208768	0.003003	0	1	116718	95647.9	108964	994875	0.962955	3.25088	3.19788	3.33937	-4.34852	3.23887	-4.22732	Inter alpha-trypsin inhibitor, heavy chain 4	9.96184e-05	0.00167785	0.626422	1065670	5.92428	0.29161	0.951451	0.999926	1.26042	0.089572	65363.5;41914.2;34851.3;16510.1;16404.1;5843.04;5925.04;	65363.5;41914.2;34844.7;16510.1;16224.3;5822.15;5877.3;	0.966237;0.961675;0.962415;0.951097;0.935857;0.961636;0.934964;	4911	0.889167	0.895	0.8955	0.88865
D:\test_move_folder\2022053_T3_Evosep_C1_E1_PRID_31_QID_17_ a16-12h_Plate2_4_7122.d	2022053_T3_Evosep_C1_E1_PRID_31_QID_17_ a16-12h_Plate2_4_7122	A6X935	A6X935;A6X935-2;A0A2K6EDJ7;E9PVD2;E9Q5L2	ITIH4_MOUSE	Itih4	367118	342903	294655	367118	342903	296011	296011	PVEVGDGMQR	PVEVGDGMQR	PVEVGDGMQR2	2	8.2025e-05	8.2025e-05	0.000291119	0.00332226	0.0025641	0.00208768	0.0026178	0	1	87062	72016.6	80404.6	1042290	0.937684	3.30286	3.24987	3.39127	-4.34852	3.29462	-4.28503	Inter alpha-trypsin inhibitor, heavy chain 4	9.96184e-05	0.00167785	0.545688	1128590	5.21098	0.535185	0.943519	0.999927	1.23285	0.048032	50016.4;32626.2;24575.2;12501.1;9618.07;4784.03;4355.03;	50016.4;32416.2;24575.2;12470.4;5098.59;4760.88;4353.53;	0.935395;0.928132;0.940693;0.940936;0.697361;0.940887;0.982651;	4992	0.885	0.895	0.895178	0.885343
D:\test_move_folder\2022053_T3_Evosep_C1_E1_PRID_31_QID_17_a14-24h_Plate2_6_7124.d	2022053_T3_Evosep_C1_E1_PRID_31_QID_17_a14-24h_Plate2_6_7124	A6X935	A6X935;A6X935-2;A0A2K6EDJ7;E9PVD2;E9Q5L2	ITIH4_MOUSE	Itih4	775021	509343	621055	775021	509343	617891	617891	PVEVGDGMQR	PVEVGDGMQR	PVEVGDGMQR2	2	4.55072e-05	4.55072e-05	0.000291119	0.003125	0.00238663	0.00208768	0.00246914	0	1	179667	148040	191729	1079780	0.942535	3.29087	3.25553	3.37925	-4.34852	3.29127	-4.42147	Inter alpha-trypsin inhibitor, heavy chain 4	9.96184e-05	0.00167785	0.687716	1011850	5.75092	0.402715	0.926821	0.999959	0.921157	0.0472817	100568;68687.5;53211.4;25888.2;21789.2;11104.1;6195.03;	100568;68687.5;53211.4;25888.2;21567.1;10972;6024.63;	0.940756;0.941523;0.953113;0.927703;0.900203;0.925551;0.839064;	4992	0.885455	0.895	0.894727	0.885978
D:\test_move_folder\2022053_T3_Evosep_C1_E1_PRID_31_QID_17_a16-24h_Plate2_7_7125.d	2022053_T3_Evosep_C1_E1_PRID_31_QID_17_a16-24h_Plate2_7_7125	A6X935	A6X935;A6X935-2;A0A2K6EDJ7;E9PVD2;E9Q5L2	ITIH4_MOUSE	Itih4	754944	466840	538307	754944	466840	536099	536099	PVEVGDGMQR	PVEVGDGMQR	PVEVGDGMQR2	2	4.05241e-06	4.05241e-06	0.000291119	0.00307692	0.002457	0.00208768	0.00254453	0	1	184492	137503	185724	1029490	0.931988	3.25107	3.19804	3.33944	-4.34852	3.24915	-4.37974	Inter alpha-trypsin inhibitor, heavy chain 4	9.96184e-05	0.00167785	0.650255	1022660	5.77361	0.586229	0.948222	0.999996	1.45764	0.00806096	102825;70970.4;55553.4;26224.2;22913.1;10222.1;9940.06;	102825;70849.4;55442.8;26224.2;22913.1;10178.3;9940.06;	0.930063;0.931623;0.934384;0.934473;0.962238;0.937235;0.96708;	4911	0.889545	0.895	0.895329	0.889947
D:\test_move_folder\2022053_T3_Evosep_C1_E1_PRID_31_QID_17_a1524h_Plate2_9_7126.d	2022053_T3_Evosep_C1_E1_PRID_31_QID_17_a1524h_Plate2_9_7126	A6X935	A6X935;A6X935-2;A0A2K6EDJ7;E9PVD2;E9Q5L2	ITIH4_MOUSE	Itih4	736510	513953	618249	736510	513953	613602	613602	PVEVGDGMQR	PVEVGDGMQR	PVEVGDGMQR2	2	7.4125e-06	7.4125e-06	0.000291119	0.00319489	0.00258398	0.00208768	0.00266667	0	1	191290	150327	194012	971842	0.955996	3.28512	3.2321	3.3558	-4.34852	3.26825	-4.16133	Inter alpha-trypsin inhibitor, heavy chain 4	9.96184e-05	0.00167785	0.54728	958205	5.81846	0.65175	0.953561	0.999993	2.08379	0.0366057	110284;69123.5;53330.4;27675.2;23631.1;10454.1;9453.06;	110284;69123.5;53330.4;27675.2;23593.9;10454.1;9280.78;	0.958335;0.955278;0.951974;0.954424;0.944872;0.942171;0.933551;	4965	0.889545	0.895	0.893383	0.890701
D:\test_move_folder\2022053_T3_Evosep_C1_E1_PRID_31_QID_17_a8-24h_Plate2_13_7130.d	2022053_T3_Evosep_C1_E1_PRID_31_QID_17_a8-24h_Plate2_13_7130	A6X935	A6X935;A6X935-2;A0A2K6EDJ7;E9PVD2;E9Q5L2	ITIH4_MOUSE	Itih4	735138	598124	701013	735138	598124	702754	702754	PVEVGDGMQR	PVEVGDGMQR	PVEVGDGMQR2	2	7.63092e-06	7.63092e-06	0.000291119	0.00274725	0.00219298	0.00208768	0.00225734	0	1	258537	202028	238673	997311	0.9516	3.26854	3.21553	3.3569	-4.34852	3.25887	-4.26533	Inter alpha-trypsin inhibitor, heavy chain 4	9.96184e-05	0.00167785	0.62343	1080320	6.03509	0.546451	0.972596	0.999993	1.13915	0.0108767	148880;97111.8;72331.4;37326.2;31143.2;13919.1;11239.1;	148880;97111.8;72331.4;37326.2;31115.2;13919.1;11099.4;	0.951107;0.9764;0.952952;0.950946;0.961151;0.968938;0.973478;	4938	0.889167	0.895	0.895288	0.889801
D:\test_move_folder\2022053_T3_Evosep_C1_E1_PRID_31_QID_17_a40-24h_Plate2_14_7131.d	2022053_T3_Evosep_C1_E1_PRID_31_QID_17_a40-24h_Plate2_14_7131	A6X935	A6X935;A6X935-2;A0A2K6EDJ7;E9PVD2;E9Q5L2	ITIH4_MOUSE	Itih4	623317	551234	577787	623317	551234	579310	579310	PVEVGDGMQR	PVEVGDGMQR	PVEVGDGMQR2	2	0.000356633	0.000471922	0.000291119	0.00292398	0.00218341	0.00208768	0.00224719	0	1	224341	180146	201782	833103	0.958485	3.28289	3.22989	3.35359	-4.34852	3.27075	-4.21957	Inter alpha-trypsin inhibitor, heavy chain 4	9.96184e-05	0.00167785	0.520924	926241	5.83991	0.47331	0.962318	0.999577	1.81732	0.0167025	126238;74075.4;63852.4;34250.2;28364.2;10750.1;10931.1;	126238;74075.4;63852.4;34250.2;28364.2;10750.1;10908.3;	0.95794;0.951807;0.958655;0.960177;0.949264;0.958605;0.968071;	4965	0.889545	0.895	0.893573	0.890428
D:\test_move_folder\2022053_T3_Evosep_C1_E1_PRID_31_QID_17_b7- 72h_Plate2_15_7132.d	2022053_T3_Evosep_C1_E1_PRID_31_QID_17_b7- 72h_Plate2_15_7132	A6X935	A6X935;A6X935-2;A0A2K6EDJ7;E9PVD2;E9Q5L2	ITIH4_MOUSE	Itih4	610038	365792	461211	610038	365792	457740	457740	PVEVGDGMQR	PVEVGDGMQR	PVEVGDGMQR2	2	2.52335e-06	2.52335e-06	0.000291119	0.0025	0.00193798	0.00208768	0.0020284	0	1	150492	113072	156484	1153490	0.939817	3.26662	3.21359	3.37267	-4.34852	3.26005	-4.31454	Inter alpha-trypsin inhibitor, heavy chain 4	9.96184e-05	0.00167785	0.674763	1109320	5.77453	0.54507	0.965455	0.999998	1.51552	0.0298319	85506.6;54638.4;44893.3;20163.1;19613.1;8022.05;6808.04;	85435.7;54565.3;44893.3;20163.1;18650.2;8001.9;6636.87;	0.925105;0.921303;0.959134;0.959148;0.889875;0.962633;0.879176;	4938	0.89	0.895	0.894175	0.891109
D:\test_move_folder\2022053_T3_Evosep_C1_E1_PRID_31_QID_17_b37-72h_Plate2_16_7133.d	2022053_T3_Evosep_C1_E1_PRID_31_QID_17_b37-72h_Plate2_16_7133	A6X935	A6X935;A6X935-2;A0A2K6EDJ7;E9PVD2;E9Q5L2	ITIH4_MOUSE	Itih4	622820	491257	490075	622820	491257	489686	489686	PVEVGDGMQR	PVEVGDGMQR	PVEVGDGMQR2	2	9.23909e-05	9.23909e-05	0.000291119	0.0030303	0.00244499	0.00208768	0.00250627	0	1	227191	161605	200278	843103	0.957639	3.26569	3.21266	3.35412	-4.34852	3.25402	-4.23703	Inter alpha-trypsin inhibitor, heavy chain 4	9.96184e-05	0.00167785	0.521066	956397	5.83109	0.660507	0.940183	0.999917	0.61079	0.0636643	129296;82084.5;63450.5;34601.2;27655.2;11802.1;10837.1;	129296;82084.5;63293.7;34601.2;27552.5;11777.9;10512.4;	0.957624;0.955742;0.95396;0.964422;0.968699;0.934409;0.942725;	4938	0.889583	0.895	0.894204	0.890664
D:\test_move_folder\2022053_T3_Evosep_C1_E1_PRID_31_QID_17_b13- 72h_Plate2_18_7135.d	2022053_T3_Evosep_C1_E1_PRID_31_QID_17_b13- 72h_Plate2_18_7135	A6X935	A6X935;A6X935-2;A0A2K6EDJ7;E9PVD2;E9Q5L2	ITIH4_MOUSE	Itih4	501012	484247	402073	501012	484247	407114	407114	PVEVGDGMQR	PVEVGDGMQR	PVEVGDGMQR2	2	4.20581e-06	4.20581e-06	0.000291119	0.00294985	0.00242718	0.00208768	0.0025	0	1	136066	97787.2	100237	820416	0.948316	3.28799	3.23495	3.41168	-4.34852	3.27418	-4.06129	Inter alpha-trypsin inhibitor, heavy chain 4	9.96184e-05	0.00167785	0.668128	1113670	5.6082	0.523323	0.873235	0.999996	0.686517	0.10586	75712.6;52779.3;40054.3;20299.1;18313.1;6257.04;8391.07;	75712.6;52779.3;40054.3;20299.1;17852;6166.02;8357.98;	0.950842;0.944395;0.938011;0.95923;0.940074;0.882377;0.946049;	4965	0.885	0.895	0.894202	0.88542
D:\test_move_folder\2022053_T3_Evosep_C1_E1_PRID_31_QID_17_c7-w1_Plate2_19_7136.d	2022053_T3_Evosep_C1_E1_PRID_31_QID_17_c7-w1_Plate2_19_7136	A6X935	A6X935;A6X935-2;A0A2K6EDJ7;E9PVD2;E9Q5L2	ITIH4_MOUSE	Itih4	271080	237412	206496	271080	237412	206025	206025	PVEVGDGMQR	PVEVGDGMQR	PVEVGDGMQR2	2	1.02277e-05	1.02277e-05	0.000291119	0.0035461	0.002849	0.00208768	0.00294985	0	1	63909.4	52677.7	59866	976718	0.944983	3.25144	3.21611	3.35748	-4.34852	3.25233	-4.45548	Inter alpha-trypsin inhibitor, heavy chain 4	9.96184e-05	0.00167785	0.631442	1042690	5.55638	0.353211	0.924259	0.999991	0.928945	0.104997	36431.3;20609.2;18352.1;9126.06;8975.06;3955.03;2772.02;	36431.2;20609.2;18352.1;9126.06;8645.71;3763.76;2087.09;	0.949014;0.926261;0.947929;0.922969;0.894433;0.900717;0.737525;	4911	0.885	0.895	0.893266	0.885957
D:\test_move_folder\2022053_T3_Evosep_C1_E1_PRID_31_QID_17_b24-6h_Plate2_20_7137.d	2022053_T3_Evosep_C1_E1_PRID_31_QID_17_b24-6h_Plate2_20_7137	A6X935	A6X935;A6X935-2;A0A2K6EDJ7;E9PVD2;E9Q5L2	ITIH4_MOUSE	Itih4	229867	172373	152707	229867	172373	152258	152258	PVEVGDGMQR	PVEVGDGMQR	PVEVGDGMQR2	2	2.15631e-05	2.15631e-05	0.000291119	0.00265957	0.00212766	0.00208768	0.0021978	0	1	49712.3	41305.3	49806.5	1249810	0.94796	3.28695	3.23388	3.41063	-4.34852	3.27476	-4.18776	Inter alpha-trypsin inhibitor, heavy chain 4	9.96184e-05	0.00167785	0.654444	1247450	5.383	0.496622	0.847744	0.999981	1.58391	0.0151058	28135.2;16712.1;14309.1;7268.05;5822.04;2370.02;2743.02;	28135.2;16712.1;14309.1;7268.05;5373.64;2302.23;2700.9;	0.949031;0.933287;0.952978;0.933935;0.832831;0.900034;0.90335;	4965	0.885	0.895	0.894405	0.885868
D:\test_move_folder\2022053_T3_Evosep_C1_E1_PRID_31_QID_17_a11-12h_Plate2_21_7138.d	2022053_T3_Evosep_C1_E1_PRID_31_QID_17_a11-12h_Plate2_21_7138	A6X935	A6X935;A6X935-2;A0A2K6EDJ7;E9PVD2;E9Q5L2	ITIH4_MOUSE	Itih4	469369	402544	358708	469369	402544	359143	359143	PVEVGDGMQR	PVEVGDGMQR	PVEVGDGMQR2	2	2.47297e-05	2.47297e-05	0.000291119	0.00364964	0.00276243	0.00208768	0.00282486	0	1	100264	83601.4	95277.2	957366	0.929607	3.25067	3.21534	3.35673	-4.34852	3.25161	-4.48071	Inter alpha-trypsin inhibitor, heavy chain 4	9.96184e-05	0.00167785	0.624264	1007470	5.45089	0.454509	0.953122	0.999978	1.06866	0.15783	54464.4;35733.2;30019.2;15780.1;12086.1;5726.04;4805.03;	54464.4;35733.2;30019.2;15780.1;12086.1;5709.87;4765.14;	0.931964;0.930487;0.919778;0.940168;0.83292;0.942598;0.94074;	4911	0.885455	0.895	0.89437	0.887927
D:\test_move_folder\2022054_T3_Evosep_C1_E1_PRID_31_QID_17_a82-12h_Plate3_9_7172.d	2022054_T3_Evosep_C1_E1_PRID_31_QID_17_a82-12h_Plate3_9_7172	A6X935	A6X935;A6X935-2;A0A2K6EDJ7;E9PVD2;E9Q5L2	ITIH4_MOUSE	Itih4	476722	367182	351205	476722	367182	351144	351144	PVEVGDGMQR	PVEVGDGMQR	PVEVGDGMQR2	2	3.53476e-05	3.53476e-05	0.000291119	0.00307692	0.00245098	0.00208768	0.00249377	0	1	107204	99668.6	114336	1030520	0.958081	3.26746	3.21445	3.33816	-4.34852	3.25423	-4.18122	Inter alpha-trypsin inhibitor, heavy chain 4	9.96184e-05	0.00167785	0.478062	966241	5.76674	0.379797	0.945797	0.999969	2.06584	0.0568648	59911.4;35373.2;30607.2;16685.1;13889.1;5889.04;5218.03;	59911.4;35373.2;30607.2;16685.1;13831.4;5814.53;5121.34;	0.95892;0.945612;0.951132;0.96782;0.94701;0.944663;0.908659;	4938	0.894545	0.895	0.898711	0.891899
D:\test_move_folder\2022053_T3_Evosep_C1_E1_PRID_31_QID_17_a6-24h_Plate1_14_7088.d	2022053_T3_Evosep_C1_E1_PRID_31_QID_17_a6-24h_Plate1_14_7088	A6X935	A6X935;A6X935-2;A0A2K6EDJ7;E9PVD2;E9Q5L2	ITIH4_MOUSE	Itih4	816891	519831	665538	816891	519831	659829	659829	PVEVGDGMQR	PVEVGDGMQR	PVEVGDGMQR2	2	5.03474e-06	5.03474e-06	0.000291119	0.00337838	0.0026178	0.00208768	0.00269542	0	1	206402	181250	229638	1058770	0.94833	3.25434	3.20132	3.32502	-4.34852	3.2432	-4.22516	Inter alpha-trypsin inhibitor, heavy chain 4	9.96184e-05	0.00167785	0.561171	951645	5.82944	0.686549	0.962838	0.999996	2.18175	0.0587479	116338;69490.5;60833.4;29231.2;24837.2;10834.1;8816.05;	116338;69477.4;60833.4;29231.2;24719.9;10825;8816.05;	0.950679;0.955127;0.937997;0.960482;0.937821;0.973636;0.946972;	4938	0.889545	0.895	0.893805	0.892767
D:\test_move_folder\2022053_T3_Evosep_C1_E1_PRID_31_QID_17_a9-12h_Plate1_22_7096.d	2022053_T3_Evosep_C1_E1_PRID_31_QID_17_a9-12h_Plate1_22_7096	A6X935	A6X935;A6X935-2;A0A2K6EDJ7;E9PVD2;E9Q5L2	ITIH4_MOUSE	Itih4	515972	439156	388209	515972	439156	388223	388223	PVEVGDGMQR	PVEVGDGMQR	PVEVGDGMQR2	2	5.34357e-06	5.34357e-06	0.000291119	0.00243902	0.00180505	0.00208768	0.00186567	0	1	136453	112410	136274	933657	0.954398	3.25664	3.20362	3.345	-4.34852	3.24653	-4.15147	Inter alpha-trypsin inhibitor, heavy chain 4	9.96184e-05	0.00167785	0.547071	934882	5.79921	0.552112	0.939198	0.999995	1.06357	0.0727118	77652.5;47865.3;39813.3;18987.1;17846.1;6399.05;5900.04;	77652.5;47865.3;39813.2;18987.1;17846.1;6242.05;5741.16;	0.951038;0.945635;0.959463;0.957522;0.961741;0.926478;0.822647;	4938	0.889545	0.895	0.894026	0.890374
D:\test_move_folder\2022053_T3_Evosep_C1_E1_PRID_31_QID_17_a2-24h_Plate1_32_7105.d	2022053_T3_Evosep_C1_E1_PRID_31_QID_17_a2-24h_Plate1_32_7105	A6X935	A6X935;A6X935-2;A0A2K6EDJ7;E9PVD2;E9Q5L2	ITIH4_MOUSE	Itih4	792500	440274	642633	792500	440274	637648	637648	PVEVGDGMQR	PVEVGDGMQR	PVEVGDGMQR2	2	1.21615e-05	1.21615e-05	0.000291119	0.00306748	0.00230415	0.00208768	0.00238663	0	1	213501	190105	249670	1194530	0.956597	3.26754	3.21452	3.35591	-4.34852	3.25543	-4.17941	Inter alpha-trypsin inhibitor, heavy chain 4	9.96184e-05	0.00167785	0.527259	1021480	5.68786	0.60036	0.964014	0.999989	1.77684	0.00460933	120573;63462.4;61232.4;31695.2;25462.2;9499.06;10006.1;	120573;63462.4;61232.4;31695.2;25462.2;9499.06;9703.19;	0.957751;0.874715;0.952531;0.960061;0.965996;0.966559;0.940748;	4938	0.889545	0.895	0.891407	0.893864
D:\test_move_folder\2022053_T3_Evosep_C1_E1_PRID_31_QID_17_A39-12_Plate1_44_7114.d	2022053_T3_Evosep_C1_E1_PRID_31_QID_17_A39-12_Plate1_44_7114	A6X935	A6X935;A6X935-2;A0A2K6EDJ7;E9PVD2;E9Q5L2	ITIH4_MOUSE	Itih4	559365	412765	403423	559365	412765	402447	402447	PVEVGDGMQR	PVEVGDGMQR	PVEVGDGMQR2	2	2.10367e-05	2.10367e-05	0.000291119	0.00316456	0.00253165	0.00208768	0.00260417	0	1	114866	98913.1	117221	993625	0.944827	3.2349	3.18188	3.32329	-4.34852	3.2348	-4.48029	Inter alpha-trypsin inhibitor, heavy chain 4	9.96184e-05	0.00167785	0.615056	973658	5.83596	0.409545	0.945511	0.999981	1.73447	0.0108798	63117.4;43287.3;34190.2;17558.1;16516.1;7547.05;6537.04;	63117.4;43101.8;34190.2;17558.1;16477.9;7512.52;6514.6;	0.938375;0.942793;0.951844;0.954359;0.953745;0.938307;0.901286;	4884	0.885	0.895	0.894446	0.887599
D:\test_move_folder\2022053_T3_Evosep_C1_E1_PRID_31_QID_17_a11-24h_Plate2_23_7140.d	2022053_T3_Evosep_C1_E1_PRID_31_QID_17_a11-24h_Plate2_23_7140	A6X935	A6X935;A6X935-2;A0A2K6EDJ7;E9PVD2;E9Q5L2	ITIH4_MOUSE	Itih4	708080	510403	553351	708080	510403	551658	551658	PVEVGDGMQR	PVEVGDGMQR	PVEVGDGMQR2	2	1.74462e-05	1.74462e-05	0.000291119	0.00294118	0.00235294	0.00208768	0.00242131	0	1	157118	129572	162165	1245910	0.962785	3.30319	3.25019	3.40923	-4.34852	3.29037	-4.19155	Inter alpha-trypsin inhibitor, heavy chain 4	9.96184e-05	0.00167785	0.59856	1207140	6.02206	0.376441	0.968455	0.999984	0.418888	0.0909592	89476.6;58582.5;46640.3;21001.1;20902.1;8240.06;8005.06;	89476.6;58582.5;46640.3;21001.1;20888;8240.06;7970.91;	0.961706;0.97044;0.965372;0.96164;0.965252;0.965731;0.91904;	4992	0.885	0.895	0.893215	0.887099
D:\test_move_folder\2022053_T3_Evosep_C1_E1_PRID_31_QID_17_a20-12h_Plate2_25_7142.d	2022053_T3_Evosep_C1_E1_PRID_31_QID_17_a20-12h_Plate2_25_7142	A6X935	A6X935;A6X935-2;A0A2K6EDJ7;E9PVD2;E9Q5L2	ITIH4_MOUSE	Itih4	494049	408259	476901	494049	408259	475828	475828	PVEVGDGMQR	PVEVGDGMQR	PVEVGDGMQR2	2	2.95229e-06	2.95229e-06	0.000291119	0.00238663	0.00184502	0.00208768	0.00191571	0	1	126327	111040	129201	1144350	0.937253	3.28749	3.25215	3.41123	-4.34852	3.28752	-4.43405	Inter alpha-trypsin inhibitor, heavy chain 4	9.96184e-05	0.00167785	0.692699	1118900	5.9214	0.427713	0.956971	0.999997	1.35953	0.0340823	71179.5;47384.3;38553.3;18877.1;16770.1;8093.06;5216.04;	69686.2;47222.4;37764.1;18877.1;16601.2;7706.05;4912.43;	0.935495;0.944918;0.936418;0.945413;0.954826;0.947258;0.861396;	4965	0.880455	0.895	0.892194	0.884106
D:\test_move_folder\2022053_T3_Evosep_C1_E1_PRID_31_QID_17_a88-12h_Plate2_26_7143.d	2022053_T3_Evosep_C1_E1_PRID_31_QID_17_a88-12h_Plate2_26_7143	A6X935	A6X935;A6X935-2;A0A2K6EDJ7;E9PVD2;E9Q5L2	ITIH4_MOUSE	Itih4	596071	405418	495101	596071	405418	491495	491495	PVEVGDGMQR	PVEVGDGMQR	PVEVGDGMQR2	2	2.23039e-05	2.23039e-05	0.000291119	0.0025	0.00183824	0.00208768	0.00191939	0	1	136578	108127	133091	935942	0.938449	3.2931	3.24013	3.38148	-4.34852	3.2825	-4.26947	Inter alpha-trypsin inhibitor, heavy chain 4	9.96184e-05	0.00167785	0.736615	960466	5.7673	0.682402	0.946965	0.99998	1.03976	0.0373924	77383.4;45892.3;39054.2;20142.1;15351.1;5721.04;6119.04;	77383.4;45892.3;39054.2;20140.8;15351;5721.04;5886.86;	0.944604;0.95221;0.927175;0.936667;0.874051;0.961894;0.923438;	4965	0.884167	0.895	0.892188	0.886173
D:\test_move_folder\2022053_T3_Evosep_C1_E1_PRID_31_QID_17_a3-24h_Plate2_28_7145.d	2022053_T3_Evosep_C1_E1_PRID_31_QID_17_a3-24h_Plate2_28_7145	A6X935	A6X935;A6X935-2;A0A2K6EDJ7;E9PVD2;E9Q5L2	ITIH4_MOUSE	Itih4	760638	570388	717826	760638	570388	719423	719423	PVEVGDGMQR	PVEVGDGMQR	PVEVGDGMQR2	2	6.84687e-06	6.84687e-06	0.000291119	0.0027248	0.00220751	0.00208768	0.00227273	0	1	233065	179110	227689	951895	0.942123	3.26684	3.21382	3.35521	-4.34852	3.25559	-4.26025	Inter alpha-trypsin inhibitor, heavy chain 4	9.96184e-05	0.00167785	0.755972	974371	6.01085	0.741384	0.957291	0.999994	2.12604	0.0208244	131753;87111.6;66477.4;35075.2;28723.2;12058.1;11737.1;	131753;87111.6;66237.2;35075.2;28389.6;11922.4;11512.1;	0.939009;0.960694;0.940778;0.956364;0.938675;0.939317;0.961327;	4938	0.884583	0.895	0.893034	0.887615
D:\test_move_folder\2022053_T3_Evosep_C1_E1_PRID_31_QID_17_a37-24h_Plate2_29_7146.d	2022053_T3_Evosep_C1_E1_PRID_31_QID_17_a37-24h_Plate2_29_7146	A6X935	A6X935;A6X935-2;A0A2K6EDJ7;E9PVD2;E9Q5L2	ITIH4_MOUSE	Itih4	679144	497060	586452	679144	497060	584897	584897	PVEVGDGMQR	PVEVGDGMQR	PVEVGDGMQR2	2	1.06054e-06	1.06054e-06	0.000291119	0.00273973	0.00221729	0.00208768	0.0022831	0	1	191353	146241	190540	1053150	0.952341	3.26699	3.21399	3.35536	-4.34852	3.25397	-4.14313	Inter alpha-trypsin inhibitor, heavy chain 4	9.96184e-05	0.00167785	0.625607	1057640	5.9094	0.432303	0.966787	0.999999	1.78892	0.0160998	108366;63002.5;55320.3;27667.2;24149.1;9936.07;9330.06;	108366;63002.5;55320.3;27667.2;24104.7;9936.07;9330.06;	0.947749;0.957111;0.960508;0.953999;0.924663;0.958694;0.957404;	4938	0.885	0.895	0.891795	0.889014
D:\test_move_folder\2022053_T3_Evosep_C1_E1_PRID_31_QID_17_a88-24h_Plate2_30_7147.d	2022053_T3_Evosep_C1_E1_PRID_31_QID_17_a88-24h_Plate2_30_7147	A6X935	A6X935;A6X935-2;A0A2K6EDJ7;E9PVD2;E9Q5L2	ITIH4_MOUSE	Itih4	796839	615958	723686	796839	615958	725730	725730	PVEVGDGMQR	PVEVGDGMQR	PVEVGDGMQR2	2	0.000331895	0.000986041	0.000291119	0.00318471	0.0025974	0.00208768	0.00265252	0	1	281500	206413	258148	850329	0.936794	3.26644	3.21341	3.35481	-4.34852	3.26703	-4.43103	Inter alpha-trypsin inhibitor, heavy chain 4	9.96184e-05	0.00167785	0.638813	927252	5.86138	0.541822	0.944235	0.99911	0.822716	0.0411556	161319;94897.7;79875.5;40593.3;33202.2;14179.1;12070.1;	161319;94812.2;79587.9;40593.3;33092.4;14091.2;11990.5;	0.935957;0.960107;0.931499;0.950499;0.956708;0.927131;0.927132;	4938	0.885	0.895	0.892227	0.887956
D:\test_move_folder\2022053_T3_Evosep_C1_E1_PRID_31_QID_17_a21-24h_Plate2_31_7148.d	2022053_T3_Evosep_C1_E1_PRID_31_QID_17_a21-24h_Plate2_31_7148	A6X935	A6X935;A6X935-2;A0A2K6EDJ7;E9PVD2;E9Q5L2	ITIH4_MOUSE	Itih4	837455	729490	812797	837455	729490	815376	815376	PVEVGDGMQR	PVEVGDGMQR	PVEVGDGMQR2	2	0.000345304	0.00132102	0.000291119	0.00331126	0.00242718	0.00208768	0.00251256	0	1	251640	186105	218168	1007470	0.945228	3.24732	3.21197	3.37106	-4.34852	3.24661	-4.4779	Inter alpha-trypsin inhibitor, heavy chain 4	9.96184e-05	0.00167785	0.70433	1162030	5.94363	0.586524	0.925341	0.998819	1.41026	0.0135202	142618;87114.5;74680.5;34341.2;30616.2;11713.1;13680.1;	142618;87114.5;74680.5;34341.2;30616.2;11713.1;13479.1;	0.941215;0.942575;0.949162;0.953337;0.971371;0.932891;0.939745;	4911	0.885	0.895	0.894201	0.88777
D:\test_move_folder\2022053_T3_Evosep_C1_E1_PRID_31_QID_17_a19-24h_Plate2_32_7149.d	2022053_T3_Evosep_C1_E1_PRID_31_QID_17_a19-24h_Plate2_32_7149	A6X935	A6X935;A6X935-2;A0A2K6EDJ7;E9PVD2;E9Q5L2	ITIH4_MOUSE	Itih4	708669	488298	644246	708669	488298	640216	640216	PVEVGDGMQR	PVEVGDGMQR	PVEVGDGMQR2	2	3.31073e-07	3.31073e-07	0.000291119	0.00298507	0.00250627	0.00208768	0.00257732	0	1	190096	158387	199973	1089480	0.945539	3.24914	3.19612	3.35517	-4.34852	3.24504	-4.37591	Inter alpha-trypsin inhibitor, heavy chain 4	9.96184e-05	0.00167785	0.667615	1035670	5.79442	0.589028	0.920333	1	1.85657	0.0229561	105797;67556.4;57490.4;26809.2;25169.2;8849.05;9019.06;	105797;67556.4;57490.4;26809.2;24734.8;8744.35;8914.77;	0.944302;0.950461;0.955123;0.929865;0.948807;0.913346;0.884984;	4911	0.885	0.895	0.892891	0.888555
D:\test_move_folder\2022053_T3_Evosep_C1_E1_PRID_31_QID_17_a22-24h_Plate2_33_7150.d	2022053_T3_Evosep_C1_E1_PRID_31_QID_17_a22-24h_Plate2_33_7150	A6X935	A6X935;A6X935-2;A0A2K6EDJ7;E9PVD2;E9Q5L2	ITIH4_MOUSE	Itih4	425878	338347	341204	425878	338347	340237	340237	PVEVGDGMQR	PVEVGDGMQR	PVEVGDGMQR2	2	6.64675e-07	6.64675e-07	0.000291119	0.00273224	0.00220264	0.00208768	0.00227273	0	1	105570	90732.9	107843	1123130	0.941164	3.28321	3.23014	3.38928	-4.34852	3.28312	-4.4508	Inter alpha-trypsin inhibitor, heavy chain 4	9.96184e-05	0.00167785	0.657936	1099450	5.56122	0.602131	0.881743	0.999999	1.86324	0.0226582	59417.4;38223.2;31366.2;14886.1;13204.1;5719.04;5284.03;	59337.9;38020.3;31366.2;14865.5;12739.4;5389.09;5102.05;	0.940491;0.907326;0.953747;0.917303;0.932477;0.846161;0.834292;	4965	0.885	0.895	0.89108	0.887588
D:\test_move_folder\2022053_T3_Evosep_C1_E1_PRID_31_QID_17_a21b-24h_Plate2_34_7151.d	2022053_T3_Evosep_C1_E1_PRID_31_QID_17_a21b-24h_Plate2_34_7151	A6X935	A6X935;A6X935-2;A0A2K6EDJ7;E9PVD2;E9Q5L2	ITIH4_MOUSE	Itih4	283822	333705	400334	283822	333705	403263	403263	PVEVGDGMQR	PVEVGDGMQR	PVEVGDGMQR2	2	6.0099e-06	6.0099e-06	0.000291119	0.003861	0.00285714	0.00208768	0.00294985	0	1	90087.9	92435.3	85089.1	1034050	0.921681	3.2909	3.23787	3.39695	-4.34852	3.29132	-4.37731	Inter alpha-trypsin inhibitor, heavy chain 4	9.96184e-05	0.00167785	0.74302	1094800	5.56949	0.745895	0.954113	0.999995	1.56084	0.0587379	51605.4;36101.2;26331.2;12714.1;9974.06;4609.03;4628.03;	51605.4;35832.1;25865.6;12617;9974.06;4384.72;4628.03;	0.923263;0.928457;0.905068;0.949271;0.894328;0.933647;0.921206;	4965	0.880455	0.895	0.890308	0.882127
D:\test_move_folder\2022053_T3_Evosep_C1_E1_PRID_31_QID_17_b19-72h_Plate2_35_7152.d	2022053_T3_Evosep_C1_E1_PRID_31_QID_17_b19-72h_Plate2_35_7152	A6X935	A6X935;A6X935-2;A0A2K6EDJ7;E9PVD2;E9Q5L2	ITIH4_MOUSE	Itih4	480868	359419	392210	480868	359419	389105	389105	PVEVGDGMQR	PVEVGDGMQR	PVEVGDGMQR2	2	4.38316e-06	4.38316e-06	0.000291119	0.00257732	0.00215054	0.00208768	0.00221239	0	1	110058	81486.6	100109	940852	0.936013	3.27161	3.21858	3.37765	-4.34852	3.27197	-4.3665	Inter alpha-trypsin inhibitor, heavy chain 4	9.96184e-05	0.00167785	0.666429	1034350	5.48451	0.559069	0.896765	0.999996	1.11869	0.00879719	62699.4;37934.2;32409.2;15108.1;13424.1;5892.03;3669.03;	62540.9;37934.2;32409.2;15108.1;12746.9;5532.68;1860.32;	0.940641;0.928306;0.938195;0.912174;0.905165;0.867717;0.663038;	4938	0.880455	0.895	0.890513	0.884551
D:\test_move_folder\2022053_T3_Evosep_C1_E1_PRID_31_QID_17_D31-w5_Plate2_37_7154.d	2022053_T3_Evosep_C1_E1_PRID_31_QID_17_D31-w5_Plate2_37_7154	A6X935	A6X935;A6X935-2;A0A2K6EDJ7;E9PVD2;E9Q5L2	ITIH4_MOUSE	Itih4	185508	151762	156221	185508	151762	155327	155327	PVEVGDGMQR	PVEVGDGMQR	PVEVGDGMQR2	2	1.75853e-05	1.75853e-05	0.000291119	0.003125	0.0025	0.00208768	0.00259067	0	1	38376.2	33790.6	39435.2	1335650	0.965512	3.25322	3.20019	3.35925	-4.34852	3.24085	-4.15813	Inter alpha-trypsin inhibitor, heavy chain 4	9.96184e-05	0.00167785	0.621999	1299790	5.39551	0.415816	0.966188	0.999984	1.21104	0.0400896	21064.1;13160.1;11559.1;5753.04;5029.03;1724.01;2008.01;	21064.1;13160.1;11559.1;5753.04;2517.43;1724.01;0;	0.968604;0.894258;0.963352;0.958533;0.713913;0.977725;-0.0459692;	4911	0.88	0.895	0.888611	0.885649
D:\test_move_folder\2022053_T3_Evosep_C1_E1_PRID_31_QID_17_D37-w5_Plate2_38_7155.d	2022053_T3_Evosep_C1_E1_PRID_31_QID_17_D37-w5_Plate2_38_7155	A6X935	A6X935;A6X935-2;A0A2K6EDJ7;E9PVD2;E9Q5L2	ITIH4_MOUSE	Itih4	199929	138487	145477	199929	138487	144685	144685	PVEVGDGMQR	PVEVGDGMQR	PVEVGDGMQR2	2	0.000103986	0.000103986	0.000291119	0.00308642	0.00234742	0.00208768	0.00243309	0	1	36169.7	29943.5	37055.1	1014180	0.946981	3.24906	3.19602	3.31977	-4.34852	3.23877	-4.20995	Inter alpha-trypsin inhibitor, heavy chain 4	9.96184e-05	0.00167785	0.668506	989951	5.25221	0.453795	0.888769	0.999907	1.14117	0.0237806	20540.1;10765.1;9770.06;5887.04;6053.04;1827.01;1069.01;	20512.6;10765.1;9770.06;5887.04;5589.02;1590.77;110.965;	0.94718;0.87782;0.958706;0.92683;0.920988;0.841181;0.289434;	4911	0.879583	0.895	0.888541	0.884597
D:\test_move_folder\2022053_T3_Evosep_C1_E1_PRID_31_QID_17_D32-w5_Plate2_39_7156.d	2022053_T3_Evosep_C1_E1_PRID_31_QID_17_D32-w5_Plate2_39_7156	A6X935	A6X935;A6X935-2;A0A2K6EDJ7;E9PVD2;E9Q5L2	ITIH4_MOUSE	Itih4	322504	256563	236818	322504	256563	236697	236697	PVEVGDGMQR	PVEVGDGMQR	PVEVGDGMQR2	2	2.04643e-05	2.04643e-05	0.000291119	0.0030303	0.0021645	0.00208768	0.00224215	0	1	58575.1	48660.8	57961.1	1243760	0.934186	3.2563	3.20327	3.34466	-4.34852	3.24564	-4.22666	Inter alpha-trypsin inhibitor, heavy chain 4	9.96184e-05	0.00167785	0.694613	1256930	5.65819	0.592727	0.881817	0.999982	1.34695	0.0356126	32805.2;22563.2;17965.1;8159.05;9388.06;2426.02;3938.03;	32805.2;22563.2;17704.7;8065.15;9040.73;2287.86;3938.03;	0.924613;0.946777;0.945786;0.947663;0.952603;0.871464;0.918796;	4911	0.885	0.895	0.895036	0.885949
D:\test_move_folder\2022053_T3_Evosep_C1_E1_PRID_31_QID_17_A22-24_Plate2_40_7157.d	2022053_T3_Evosep_C1_E1_PRID_31_QID_17_A22-24_Plate2_40_7157	A6X935	A6X935;A6X935-2;A0A2K6EDJ7;E9PVD2;E9Q5L2	ITIH4_MOUSE	Itih4	561040	523303	553724	561040	523303	555138	555138	PVEVGDGMQR	PVEVGDGMQR	PVEVGDGMQR2	2	3.82748e-05	3.82748e-05	0.000291119	0.00226757	0.00175747	0.00208768	0.00182815	0	1	204748	174243	190724	852986	0.940391	3.28451	3.23147	3.37296	-4.34852	3.27297	-4.0689	Inter alpha-trypsin inhibitor, heavy chain 4	9.96184e-05	0.00167785	0.696201	915710	5.71719	0.568677	0.90656	0.999966	2.01785	0.0299976	112999;72269.4;62693.4;29056.2;24258.2;10464.1;10403.1;	112999;72269.4;62693.4;29056.2;24258.2;10424.7;10396.9;	0.93867;0.912774;0.934789;0.959174;0.950259;0.886515;0.950426;	4965	0.889167	0.895	0.895156	0.890565
D:\test_move_folder\2022053_T3_Evosep_C1_E1_PRID_31_QID_17_A24-12_Plate2_43_7158.d	2022053_T3_Evosep_C1_E1_PRID_31_QID_17_A24-12_Plate2_43_7158	A6X935	A6X935;A6X935-2;A0A2K6EDJ7;E9PVD2;E9Q5L2	ITIH4_MOUSE	Itih4	415046	330905	378078	415046	330905	376722	376722	PVEVGDGMQR	PVEVGDGMQR	PVEVGDGMQR2	2	8.98332e-06	8.98332e-06	0.000291119	0.00217865	0.00171527	0.00208768	0.00178891	0	1	102962	84747.8	100637	1104210	0.959559	3.30281	3.24971	3.40887	-4.34852	3.29078	-4.2232	Inter alpha-trypsin inhibitor, heavy chain 4	9.96184e-05	0.00167785	0.759293	1129710	5.37179	0.451683	0.900343	0.999992	1.43081	0.0767296	57086.4;29860.2;31025.2;14850.1;8523.06;5661.04;5943.04;	57086.4;29721.2;31025.2;14850.1;4696.99;5370.95;5748.43;	0.968202;0.910136;0.949861;0.946595;0.754003;0.894617;0.924931;	4992	0.885417	0.895	0.895207	0.885312
D:\test_move_folder\2022053_T3_Evosep_C1_E1_PRID_31_QID_17_A40-12_Plate2_44_7159.d	2022053_T3_Evosep_C1_E1_PRID_31_QID_17_A40-12_Plate2_44_7159	A6X935	A6X935;A6X935-2;A0A2K6EDJ7;E9PVD2;E9Q5L2	ITIH4_MOUSE	Itih4	513825	393971	444167	513825	393971	442324	442324	PVEVGDGMQR	PVEVGDGMQR	PVEVGDGMQR2	2	2.00664e-05	2.00664e-05	0.000291119	0.00381679	0.00278552	0.00208768	0.00286533	0	1	97685	82884	99520.1	1345950	0.954927	3.26925	3.21624	3.39299	-4.34852	3.25905	-4.25236	Inter alpha-trypsin inhibitor, heavy chain 4	9.96184e-05	0.00167785	0.792687	1321130	5.93122	0.417145	0.954847	0.999982	1.28811	0.0489829	54731.4;34667.2;27754.2;15217.1;12775.1;4949.03;4870.03;	54731.4;34667.2;27736.5;15217.1;12775.1;4858.91;4666.02;	0.969297;0.953124;0.918618;0.969424;0.982749;0.935037;0.861845;	4938	0.885	0.895	0.894649	0.885294
D:\test_move_folder\2022053_T3_Evosep_C1_E1_PRID_31_QID_17_D3-w5_1_Plate2_45_7160.d	2022053_T3_Evosep_C1_E1_PRID_31_QID_17_D3-w5_1_Plate2_45_7160	A6X935	A6X935;A6X935-2;A0A2K6EDJ7;E9PVD2;E9Q5L2	ITIH4_MOUSE	Itih4	345392	303104	311034	345392	303104	310985	310985	PVEVGDGMQR	PVEVGDGMQR	PVEVGDGMQR2	2	5.16888e-06	5.16888e-06	0.000291119	0.00306748	0.00242131	0.00208768	0.00250627	0	1	73994.9	61928.2	71007.5	1349000	0.964132	3.28546	3.23243	3.40919	-4.34852	3.27246	-4.15983	Inter alpha-trypsin inhibitor, heavy chain 4	9.96184e-05	0.00167785	0.658282	1405750	5.71303	0.586091	0.903656	0.999995	1.42143	0.0344259	41141.3;24740.2;22500.2;10372.1;9910.07;4226.03;4523.03;	41141.3;24453;22500.2;10353.4;9667.96;3995.92;4073.89;	0.968241;0.922783;0.974572;0.925115;0.925486;0.899648;0.847397;	4965	0.889167	0.895	0.895306	0.888549
D:\test_move_folder\2022053_T3_Evosep_C1_E1_PRID_31_QID_17_A5-12_Plate2_46_7161.d	2022053_T3_Evosep_C1_E1_PRID_31_QID_17_A5-12_Plate2_46_7161	A6X935	A6X935;A6X935-2;A0A2K6EDJ7;E9PVD2;E9Q5L2	ITIH4_MOUSE	Itih4	541938	520322	495721	541938	520322	495893	495893	PVEVGDGMQR	PVEVGDGMQR	PVEVGDGMQR2	2	0.000269137	0.000269137	0.000291119	0.0031746	0.00261097	0.00208768	0.00265957	0	1	140004	121586	137437	1069330	0.942515	3.25039	3.19739	3.35643	-4.34852	3.24679	-4.33825	Inter alpha-trypsin inhibitor, heavy chain 4	9.96184e-05	0.00167785	0.737849	1089300	5.74407	0.279611	0.932278	0.99976	1.57012	0.0378146	78138.5;50101.4;40795.3;21278.2;18139.1;8419.05;7270.05;	78138.5;50090.1;40795.2;21069.8;18020.4;8390.79;7259.3;	0.942869;0.946656;0.960541;0.906305;0.903845;0.914522;0.923871;	4911	0.89	0.895	0.897123	0.887158
D:\test_move_folder\2022053_T3_Evosep_C1_E1_PRID_31_QID_17_b5- 6h_Plate3_1_7164.d	2022053_T3_Evosep_C1_E1_PRID_31_QID_17_b5- 6h_Plate3_1_7164	A6X935	A6X935;A6X935-2;A0A2K6EDJ7;E9PVD2;E9Q5L2	ITIH4_MOUSE	Itih4	180902	174198	152760	180902	174198	152535	152535	PVEVGDGMQR	PVEVGDGMQR	PVEVGDGMQR2	2	4.13165e-05	4.13165e-05	0.000291119	0.00287356	0.00232558	0.00208768	0.00239808	0	1	53481.4	45541.8	49274	972685	0.958017	3.27273	3.21971	3.3611	-4.34852	3.26374	-4.23976	Inter alpha-trypsin inhibitor, heavy chain 4	9.96184e-05	0.00167785	0.613909	1055740	5.457	0.540876	0.919014	0.999963	1.77066	0.0303987	29237.2;19825.1;16793.1;7451.05;7662.05;2886.02;3261.03;	29237.2;19825.1;16793.1;7451.05;6818.46;2750.64;1549.52;	0.960285;0.90924;0.971496;0.918735;0.889048;0.936644;0.679045;	4938	0.894167	0.895	0.899392	0.889497
D:\test_move_folder\2022053_T3_Evosep_C1_E1_PRID_31_QID_17_b8-6h_Plate3_2_7165.d	2022053_T3_Evosep_C1_E1_PRID_31_QID_17_b8-6h_Plate3_2_7165	A6X935	A6X935;A6X935-2;A0A2K6EDJ7;E9PVD2;E9Q5L2	ITIH4_MOUSE	Itih4	239039	189091	174173	239039	189091	175010	175010	PVEVGDGMQR	PVEVGDGMQR	PVEVGDGMQR2	2	8.99113e-06	8.99113e-06	0.000291119	0.0026178	0.00204918	0.00208768	0.00210084	0	1	74745.2	46434.9	52493	663779	0.940338	3.275	3.22194	3.36337	-4.34852	3.27365	-4.43711	Inter alpha-trypsin inhibitor, heavy chain 4	9.96184e-05	0.00167785	0.616102	945160	5.32397	0.405719	0.839672	0.999992	0.816042	0.0316033	41698.3;23040.2;21944.1;11108.1;8589.06;3644.02;3329.02;	41698.3;22878.5;21938.8;11108.1;8564.91;3334.47;3103.24;	0.934171;0.917614;0.955951;0.932651;0.929836;0.820199;0.853832;	4965	0.895	0.895	0.898526	0.891657
D:\test_move_folder\2022053_T3_Evosep_C1_E1_PRID_31_QID_17_b16-6h_Plate3_3_7166.d	2022053_T3_Evosep_C1_E1_PRID_31_QID_17_b16-6h_Plate3_3_7166	A6X935	A6X935;A6X935-2;A0A2K6EDJ7;E9PVD2;E9Q5L2	ITIH4_MOUSE	Itih4	144009	138927	133028	144009	138927	132041	132041	PVEVGDGMQR	PVEVGDGMQR	PVEVGDGMQR2	2	3.74142e-05	3.74142e-05	0.000291119	0.00359712	0.00259067	0.00208768	0.0026455	0	1	36519.8	33550	36574.5	1073840	0.957744	3.28625	3.25091	3.39233	-4.34852	3.28647	-4.42351	Inter alpha-trypsin inhibitor, heavy chain 4	9.96184e-05	0.00167785	0.598513	1072230	5.00283	0.558612	0.87139	0.999966	1.43256	0.0545195	20827.1;11035.1;10304.1;5416.03;3811.02;1825.01;2052.01;	20827.1;11035.1;10304.1;5388.64;1257.56;1622.34;1952.49;	0.954977;0.899322;0.962646;0.959066;0.482339;0.824576;0.919491;	4965	0.89	0.895	0.897284	0.885861
D:\test_move_folder\2022053_T3_Evosep_C1_E1_PRID_31_QID_17_b37-6h_Plate3_4_7167.d	2022053_T3_Evosep_C1_E1_PRID_31_QID_17_b37-6h_Plate3_4_7167	A6X935	A6X935;A6X935-2;A0A2K6EDJ7;E9PVD2;E9Q5L2	ITIH4_MOUSE	Itih4	202575	156006	157930	202575	156006	157183	157183	PVEVGDGMQR	PVEVGDGMQR	PVEVGDGMQR2	2	2.6447e-06	2.6447e-06	0.000291119	0.00266667	0.00183824	0.00208768	0.00222717	0	1	46443.6	40713.8	49481.2	1092290	0.957035	3.28526	3.23224	3.37363	-4.34852	3.27365	-4.22832	Inter alpha-trypsin inhibitor, heavy chain 4	9.96184e-05	0.00167785	0.63581	1025240	5.27054	0.410307	0.748508	0.999998	0.580983	0.0487307	25522.2;14190.1;13928.1;7017.05;6626.05;1969.01;3191.02;	25522.2;14177.3;13928.1;6993.28;6329.77;1072.72;3045.2;	0.946565;0.91203;0.967991;0.973423;0.912085;0.715487;0.849078;	4965	0.894167	0.895	0.897203	0.892332
D:\test_move_folder\2022053_T3_Evosep_C1_E1_PRID_31_QID_17_b7- 6h_Plate3_5_7168.d	2022053_T3_Evosep_C1_E1_PRID_31_QID_17_b7- 6h_Plate3_5_7168	A6X935	A6X935;A6X935-2;A0A2K6EDJ7;E9PVD2;E9Q5L2	ITIH4_MOUSE	Itih4	266987	192695	194622	266987	192695	194282	194282	PVEVGDGMQR	PVEVGDGMQR	PVEVGDGMQR2	2	4.13056e-06	4.13056e-06	0.000291119	0.002849	0.00222717	0.00208768	0.00229885	0	1	55863.3	44818.3	56439.2	1253400	0.931737	3.28725	3.23423	3.41096	-4.34852	3.28218	-4.3103	Inter alpha-trypsin inhibitor, heavy chain 4	9.96184e-05	0.00167785	0.768028	1240610	5.35234	0.300608	0.85755	0.999996	0.230588	0.136794	32079.2;19248.1;17246.1;7136.05;7113.06;2752.02;3216.02;	32079.2;19007;16905.2;6878.87;7049.6;1990.77;2819.46;	0.945657;0.916109;0.936861;0.854231;0.929996;0.786658;0.839231;	4965	0.89	0.895	0.895129	0.890302
D:\test_move_folder\2022053_T3_Evosep_C1_E1_PRID_31_QID_17_a7-12h_Plate3_6_7169.d	2022053_T3_Evosep_C1_E1_PRID_31_QID_17_a7-12h_Plate3_6_7169	A6X935	A6X935;A6X935-2;A0A2K6EDJ7;E9PVD2;E9Q5L2	ITIH4_MOUSE	Itih4	495747	387515	374593	495747	387515	376212	376212	PVEVGDGMQR	PVEVGDGMQR	PVEVGDGMQR2	2	0.000166605	0.000166605	0.000291119	0.00309598	0.00239234	0.00208768	0.002457	0	1	98317.6	82169	97013.1	1151290	0.950251	3.26831	3.21483	3.37433	-4.34852	3.26218	-4.30654	Inter alpha-trypsin inhibitor, heavy chain 4	9.96184e-05	0.00167785	0.766636	1166770	5.89799	0.452224	0.966583	0.99985	2.25056	0.0603155	54707.4;36672.2;29021.2;14813.1;13389.1;6345.04;5472.04;	54707.4;36537.6;28844.8;14765.4;13239.8;6283.44;5244.03;	0.95081;0.925209;0.954657;0.939569;0.894255;0.965382;0.859736;	4938	0.89	0.895	0.896337	0.888214
D:\test_move_folder\2022053_T3_Evosep_C1_E1_PRID_31_QID_17_a5-12h_Plate3_7_7170.d	2022053_T3_Evosep_C1_E1_PRID_31_QID_17_a5-12h_Plate3_7_7170	A6X935	A6X935;A6X935-2;A0A2K6EDJ7;E9PVD2;E9Q5L2	ITIH4_MOUSE	Itih4	552056	445482	463156	552056	445482	461177	461177	PVEVGDGMQR	PVEVGDGMQR	PVEVGDGMQR2	2	4.84821e-06	4.84821e-06	0.000291119	0.00321543	0.00242718	0.00208768	0.00248756	0	1	125149	111972	132420	994169	0.929792	3.28505	3.23207	3.37357	-4.34852	3.28393	-4.33697	Inter alpha-trypsin inhibitor, heavy chain 4	9.96184e-05	0.00167785	0.728538	939577	5.64591	0.743779	0.886454	0.999996	1.55202	0.0480869	70518.4;44112.3;37009.2;17621.1;16908.1;6171.04;5550.05;	70518.4;44112.3;37009.2;17621.1;16730.9;5790.72;5288.53;	0.924855;0.929593;0.938717;0.930804;0.939152;0.853502;0.823762;	4965	0.89	0.895	0.898089	0.885484
D:\test_move_folder\2022054_T3_Evosep_C1_E1_PRID_31_QID_17_a19-12h_Plate3_23_7186.d	2022054_T3_Evosep_C1_E1_PRID_31_QID_17_a19-12h_Plate3_23_7186	A6X935	A6X935;A6X935-2;A0A2K6EDJ7;E9PVD2;E9Q5L2	ITIH4_MOUSE	Itih4	414380	375767	370668	414380	375767	371541	371541	PVEVGDGMQR	PVEVGDGMQR	PVEVGDGMQR2	2	8.6151e-06	8.6151e-06	0.000291119	0.00282486	0.00227273	0.00208768	0.00233645	0	1	126720	113696	125883	1014450	0.929634	3.30112	3.24809	3.42482	-4.34852	3.29954	-4.41864	Inter alpha-trypsin inhibitor, heavy chain 4	9.96184e-05	0.00167785	0.621394	1021190	5.5594	0.625219	0.940417	0.999992	1.48872	0.0347179	70811.4;44322.3;37622.3;18435.1;17575.1;6439.04;5154.04;	70811.4;44322.3;37622.3;18286.6;17575.1;6328.9;5005.9;	0.932364;0.924489;0.929529;0.919278;0.942153;0.925698;0.856053;	4992	0.895	0.895	0.899351	0.890167
D:\test_move_folder\2022053_T3_Evosep_C1_E1_PRID_31_QID_17_a14-12h_Plate2_5_7123.d	2022053_T3_Evosep_C1_E1_PRID_31_QID_17_a14-12h_Plate2_5_7123	A6X935	A6X935;A6X935-2;A0A2K6EDJ7;E9PVD2;E9Q5L2	ITIH4_MOUSE	Itih4	532801	417380	407404	532801	417380	405320	405320	PVEVGDGMQR	PVEVGDGMQR	PVEVGDGMQR2	2	1.39541e-05	1.39541e-05	0.000291119	0.00287356	0.00232558	0.00208768	0.00239234	0	1	117594	103030	125741	1123500	0.959478	3.24963	3.19661	3.33807	-4.34852	3.24053	-4.25433	Inter alpha-trypsin inhibitor, heavy chain 4	9.96184e-05	0.00167785	0.524292	1050700	5.73611	0.419198	0.921211	0.999987	1.58144	0.0596141	65804.4;41541.4;34559.2;17349.1;15398.1;5479.04;5971.04;	65804.4;41425.2;34508.6;17280.5;15317.1;5479.04;5971.04;	0.961584;0.930856;0.958098;0.954217;0.965255;0.932927;0.9806;	4911	0.889583	0.895	0.894459	0.889554
D:\test_move_folder\2022053_T3_Evosep_C1_E1_PRID_31_QID_17_b31-72h_Plate2_17_7134.d	2022053_T3_Evosep_C1_E1_PRID_31_QID_17_b31-72h_Plate2_17_7134	A6X935	A6X935;A6X935-2;A0A2K6EDJ7;E9PVD2;E9Q5L2	ITIH4_MOUSE	Itih4	675689	539350	595688	675689	539350	598317	598317	PVEVGDGMQR	PVEVGDGMQR	PVEVGDGMQR2	2	6.82823e-06	6.82823e-06	0.000291119	0.002849	0.0022831	0.00208768	0.00233645	0	1	226079	173169	211750	1051120	0.949147	3.28552	3.2323	3.40923	-4.34852	3.28037	-4.35163	Inter alpha-trypsin inhibitor, heavy chain 4	9.96184e-05	0.00167785	0.702833	1122250	5.91244	0.560545	0.955881	0.999994	1.66215	0.0432115	129886;82882.5;64172.4;32554.2;29205.2;12068.1;12352.1;	129541;82698;63983.8;32554.2;29197.2;11794.1;12233.9;	0.95685;0.941023;0.935547;0.945222;0.954206;0.94882;0.946158;	4965	0.885	0.895	0.894697	0.884606
D:\test_move_folder\2022053_T3_Evosep_C1_E1_PRID_31_QID_17_a10-12h_Plate2_22_7139.d	2022053_T3_Evosep_C1_E1_PRID_31_QID_17_a10-12h_Plate2_22_7139	A6X935	A6X935;A6X935-2;A0A2K6EDJ7;E9PVD2;E9Q5L2	ITIH4_MOUSE	Itih4	469506	414643	369074	469506	414643	370502	370502	PVEVGDGMQR	PVEVGDGMQR	PVEVGDGMQR2	2	0.000180324	0.000180324	0.000291119	0.003125	0.00251889	0.00208768	0.00258398	0	1	121126	103068	122049	959959	0.941006	3.26728	3.21427	3.33799	-4.34852	3.25248	-4.18636	Inter alpha-trypsin inhibitor, heavy chain 4	9.96184e-05	0.00167785	0.569518	952696	5.80749	0.457179	0.950478	0.999838	1.60757	0.00767454	67705.5;43457.2;35793.2;17627.1;15155.1;6101.04;6878.05;	67705.5;43457.2;35793.2;17627.1;15155.1;6101.04;6796.02;	0.939753;0.949898;0.933983;0.960083;0.959329;0.944106;0.941921;	4938	0.889167	0.895	0.894712	0.890268
D:\test_move_folder\2022053_T3_Evosep_C1_E1_PRID_31_QID_17_a4-12h_Plate2_27_7144.d	2022053_T3_Evosep_C1_E1_PRID_31_QID_17_a4-12h_Plate2_27_7144	A6X935	A6X935;A6X935-2;A0A2K6EDJ7;E9PVD2;E9Q5L2	ITIH4_MOUSE	Itih4	511415	419710	438196	511415	419710	442543	442543	PVEVGDGMQR	PVEVGDGMQR	PVEVGDGMQR2	2	3.10858e-05	3.10858e-05	0.000291119	0.00324675	0.00255754	0.00208768	0.00263852	0	1	161328	109324	126965	910716	0.943267	3.28509	3.23208	3.40882	-4.34852	3.27056	-4.07317	Inter alpha-trypsin inhibitor, heavy chain 4	9.96184e-05	0.00167785	0.677778	1157200	5.82036	0.388412	0.933259	0.999972	1.86977	0.238624	88264.6;54775.4;49383.3;23680.2;21998.2;8602.06;8353.06;	88264.6;54775.4;49383.3;23680.2;21998.2;8602.06;8353.06;	0.939147;0.94672;0.952906;0.938524;0.933607;0.923078;0.954922;	4965	0.885	0.895	0.891507	0.887962
D:\test_move_folder\2022053_T3_Evosep_C1_E1_PRID_31_QID_17_A81-24_Plate2_47_7162.d	2022053_T3_Evosep_C1_E1_PRID_31_QID_17_A81-24_Plate2_47_7162	A6X935	A6X935;A6X935-2;A0A2K6EDJ7;E9PVD2;E9Q5L2	ITIH4_MOUSE	Itih4	376705	454259	307015	376705	454259	311992	311992	PVEVGDGMQR	PVEVGDGMQR	PVEVGDGMQR2	2	1.33342e-07	1.33342e-07	0.000291119	0.00392157	0.00289855	0.00208768	0.00295858	0	1	114563	94502.9	82962.1	804480	0.936317	3.25407	3.20093	3.37773	-4.34852	3.25072	-4.29952	Inter alpha-trypsin inhibitor, heavy chain 4	9.96184e-05	0.00167785	0.73771	1110910	5.50624	0.413202	0.917807	1	0.954714	0.0511845	63057.4;38745.3;34580.2;16952.1;16715.1;6107.04;6263.04;	63057.4;38745.3;34580.2;16925;16325.1;6107.04;6230.86;	0.930265;0.92657;0.955882;0.918894;0.881567;0.927036;0.944501;	4911	0.89	0.895	0.899743	0.885162
D:\test_move_folder\2022053_T3_Evosep_C1_E1_PRID_31_QID_17_a23-12h_Plate3_8_7171.d	2022053_T3_Evosep_C1_E1_PRID_31_QID_17_a23-12h_Plate3_8_7171	A6X935	A6X935;A6X935-2;A0A2K6EDJ7;E9PVD2;E9Q5L2	ITIH4_MOUSE	Itih4	476526	337792	327388	476526	337792	327110	327110	PVEVGDGMQR	PVEVGDGMQR	PVEVGDGMQR2	2	6.05301e-05	6.05301e-05	0.000291119	0.00319489	0.00263852	0.00208768	0.00271003	0	1	96455.2	80463	98116.1	1000870	0.953751	3.2492	3.19621	3.33759	-4.34852	3.24353	-4.36284	Inter alpha-trypsin inhibitor, heavy chain 4	9.96184e-05	0.00167785	0.655845	983926	5.28343	0.470137	0.736188	0.999946	1.3505	0.0803733	54346.4;27069.2;28426.2;13725.1;13280.1;4286.03;3542.03;	54346.4;27069.2;28426.2;13682.6;12896.2;2057.78;3346.72;	0.966768;0.908241;0.926828;0.957981;0.95133;0.655717;0.853155;	4911	0.89	0.895	0.898059	0.886996
D:\test_move_folder\2022054_T3_Evosep_C1_E1_PRID_31_QID_17_d38-w1_Plate3_15_7178.d	2022054_T3_Evosep_C1_E1_PRID_31_QID_17_d38-w1_Plate3_15_7178	A6X935	A6X935;A6X935-2;A0A2K6EDJ7;E9PVD2;E9Q5L2	ITIH4_MOUSE	Itih4	246427	214986	184991	246427	214986	185621	185621	PVEVGDGMQR	PVEVGDGMQR	PVEVGDGMQR2	2	2.25356e-05	2.25356e-05	0.000291119	0.00321543	0.00250627	0.00208768	0.00258398	0	1	66869.9	54366.6	63798.4	1120810	0.937619	3.3043	3.25125	3.42802	-4.34852	3.29177	-4.14856	Inter alpha-trypsin inhibitor, heavy chain 4	9.96184e-05	0.00167785	0.596576	1174770	5.31788	0.572884	0.897183	0.99998	1.61812	0.0158189	37261.3;20222.1;21413.2;8405.06;8211.07;3103.02;3961.03;	37261.3;20222.1;21413.2;8195.45;8086.04;3103.02;3579.23;	0.952235;0.965095;0.962696;0.80565;0.929786;0.964387;0.865809;	4992	0.894545	0.895	0.899385	0.890543
D:\test_move_folder\2022054_T3_Evosep_C1_E1_PRID_31_QID_17_c32-w1_Plate3_16_7179.d	2022054_T3_Evosep_C1_E1_PRID_31_QID_17_c32-w1_Plate3_16_7179	A6X935	A6X935;A6X935-2;A0A2K6EDJ7;E9PVD2;E9Q5L2	ITIH4_MOUSE	Itih4	235088	213650	175156	235088	213650	176316	176316	PVEVGDGMQR	PVEVGDGMQR	PVEVGDGMQR2	2	2.15648e-05	2.15648e-05	0.000291119	0.00377358	0.00278552	0.00208768	0.00285714	0	1	58779.4	48010.9	55263.7	1084590	0.924742	3.30612	3.25309	3.42983	-4.34852	3.3028	-4.34309	Inter alpha-trypsin inhibitor, heavy chain 4	9.96184e-05	0.00167785	0.704491	1153590	4.97522	0.300364	0.856423	0.99998	1.10033	0.135262	32600.2;16140.1;17293.1;8886.05;8890.06;2930.02;2849.02;	32600.2;9354.7;17293.1;8886.05;8842.74;2821.44;2662.48;	0.923358;0.712756;0.929074;0.921391;0.93121;0.852383;0.848244;	4992	0.890455	0.895	0.899661	0.885763
D:\test_move_folder\2022054_T3_Evosep_C1_E1_PRID_31_QID_17_c31b-w1_Plate3_17_7180.d	2022054_T3_Evosep_C1_E1_PRID_31_QID_17_c31b-w1_Plate3_17_7180	A6X935	A6X935;A6X935-2;A0A2K6EDJ7;E9PVD2;E9Q5L2	ITIH4_MOUSE	Itih4	248734	202264	188756	248734	202264	189239	189239	PVEVGDGMQR	PVEVGDGMQR	PVEVGDGMQR2	2	4.45106e-06	4.45106e-06	0.000291119	0.00287356	0.00229358	0.00208768	0.0023753	0	1	60370.8	50181.5	56657.1	1218260	0.94844	3.28377	3.23073	3.40747	-4.34852	3.2802	-4.31892	Inter alpha-trypsin inhibitor, heavy chain 4	9.96184e-05	0.00167785	0.56302	1298120	5.14663	0.406037	0.78094	0.999996	1.52511	0.175014	33125.2;21356.1;19280.1;8206.06;10459.1;2600.02;3345.02;	33125.2;21356.1;19039.5;8206.06;9812.9;1564.98;3314.84;	0.94722;0.90167;0.943435;0.964976;0.873405;0.75124;0.871446;	4965	0.89	0.895	0.899519	0.885293
D:\test_move_folder\2022054_T3_Evosep_C1_E1_PRID_31_QID_17_b40-72h_Plate3_26_7189.d	2022054_T3_Evosep_C1_E1_PRID_31_QID_17_b40-72h_Plate3_26_7189	A6X935	A6X935;A6X935-2;A0A2K6EDJ7;E9PVD2;E9Q5L2	ITIH4_MOUSE	Itih4	603052	341934	450085	603052	341934	445458	445458	PVEVGDGMQR	PVEVGDGMQR	PVEVGDGMQR2	2	5.46482e-05	5.46482e-05	0.000291119	0.00307692	0.00232019	0.00208768	0.00234192	0	1	163191	147194	199228	1199450	0.943177	3.28459	3.23158	3.37299	-4.34852	3.27717	-4.22727	Inter alpha-trypsin inhibitor, heavy chain 4	9.96184e-05	0.00167785	0.564017	982490	5.70221	0.556383	0.938187	0.999951	1.10265	0.0231332	92577.7;55129.4;46663.3;23950.2;22740.2;7617.05;7733.05;	92577.7;55129.4;46663.3;23950.2;22740.2;7505.4;7721.25;	0.942082;0.909419;0.938381;0.956753;0.970528;0.934158;0.933133;	4965	0.894545	0.895	0.897555	0.891568
D:\test_move_folder\2022054_T3_Evosep_C1_E1_PRID_31_QID_17_b18-72h_Plate3_27_7190.d	2022054_T3_Evosep_C1_E1_PRID_31_QID_17_b18-72h_Plate3_27_7190	A6X935	A6X935;A6X935-2;A0A2K6EDJ7;E9PVD2;E9Q5L2	ITIH4_MOUSE	Itih4	621127	460344	459932	621127	460344	459808	459808	PVEVGDGMQR	PVEVGDGMQR	PVEVGDGMQR2	2	6.67118e-06	6.67118e-06	0.000291119	0.00244499	0.00224215	0.00208768	0.00232019	0	1	174053	135197	166983	931571	0.954928	3.30359	3.25056	3.3743	-4.34852	3.29115	-4.23538	Inter alpha-trypsin inhibitor, heavy chain 4	9.96184e-05	0.00167785	0.578615	971012	5.87043	0.414771	0.950022	0.999994	1.83437	0.275246	99921.8;61937.4;49750.4;24381.2;24548.2;9738.07;8528.05;	99921.8;61937.4;49750.4;24381.2;24433.7;9738.07;8477.5;	0.953725;0.960988;0.953805;0.962148;0.954389;0.940266;0.916779;	4992	0.894583	0.895	0.89895	0.890465
D:\test_move_folder\2022054_T3_Evosep_C1_E1_PRID_31_QID_17_c40-w1_Plate3_29_7192.d	2022054_T3_Evosep_C1_E1_PRID_31_QID_17_c40-w1_Plate3_29_7192	A6X935	A6X935;A6X935-2;A0A2K6EDJ7;E9PVD2;E9Q5L2	ITIH4_MOUSE	Itih4	228051	221345	191040	228051	221345	192343	192343	PVEVGDGMQR	PVEVGDGMQR	PVEVGDGMQR2	2	2.14382e-05	2.14382e-05	0.000291119	0.00321543	0.00243309	0.00208768	0.00251889	0	1	60211.9	53102.4	57667.9	1232000	0.909807	3.30365	3.25063	3.42741	-4.34852	3.30024	-4.35092	Inter alpha-trypsin inhibitor, heavy chain 4	9.96184e-05	0.00167785	0.737137	1286350	5.29333	0.340945	0.844804	0.999981	1.0109	0.0577471	32016.2;21197.1;19307.1;9318.05;8837.06;2248.02;3007.02;	32016.2;21197.1;18883;9312.69;8250.26;2157.46;1397.11;	0.910066;0.942859;0.907037;0.914534;0.873514;0.831674;0.792162;	4992	0.89	0.895	0.899349	0.885134
D:\test_move_folder\2022054_T3_Evosep_C1_E1_PRID_31_QID_17_B21-6_Plate3_32_7194.d	2022054_T3_Evosep_C1_E1_PRID_31_QID_17_B21-6_Plate3_32_7194	A6X935	A6X935;A6X935-2;A0A2K6EDJ7;E9PVD2;E9Q5L2	ITIH4_MOUSE	Itih4	248187	150882	171512	248187	150882	170079	170079	PVEVGDGMQR	PVEVGDGMQR	PVEVGDGMQR2	2	0.000136143	0.000136143	0.000291119	0.00284091	0.00217391	0.00208768	0.00225225	0	1	52738.3	48307.2	60013	1023300	0.94056	3.28436	3.23134	3.37276	-4.34852	3.28181	-4.35034	Inter alpha-trypsin inhibitor, heavy chain 4	9.96184e-05	0.00167785	0.624463	899257	4.90849	0.399165	0.756456	0.99988	2.00014	0.0374698	29548.2;13238.1;15441.1;7749.05;6453.05;1754.01;2207.02;	29548.2;12892.2;15441.1;7749.05;6030.73;880.109;2099.26;	0.949762;0.864228;0.912861;0.960667;0.873144;0.719763;0.91354;	4965	0.895	0.895	0.897275	0.89221
D:\test_move_folder\2022054_T3_Evosep_C1_E1_PRID_31_QID_17_a10-24h_Plate3_14_7177.d	2022054_T3_Evosep_C1_E1_PRID_31_QID_17_a10-24h_Plate3_14_7177	A6X935	A6X935;A6X935-2;A0A2K6EDJ7;E9PVD2;E9Q5L2	ITIH4_MOUSE	Itih4	554529	434151	488726	554529	434151	488758	488758	PVEVGDGMQR	PVEVGDGMQR	PVEVGDGMQR2	2	9.84171e-06	9.84171e-06	0.000291119	0.0030581	0.00233645	0.00208768	0.00240385	0	1	139555	122297	150495	1162780	0.942373	3.28836	3.23534	3.37674	-4.34852	3.27915	-4.29065	Inter alpha-trypsin inhibitor, heavy chain 4	9.96184e-05	0.00167785	0.664051	1078250	5.89178	0.556837	0.964835	0.999991	2.22372	0.0449113	78309.4;50226.4;40533.3;20812.1;18861.1;7875.06;7107.05;	78279.2;50226.4;40463.9;20812.1;18529.3;7875.06;7017.32;	0.941034;0.958111;0.936563;0.958708;0.913713;0.976136;0.944974;	4965	0.894167	0.895	0.898602	0.889711
D:\test_move_folder\2022054_T3_Evosep_C1_E1_PRID_31_QID_17_a24-12h_Plate4_10_7208.d	2022054_T3_Evosep_C1_E1_PRID_31_QID_17_a24-12h_Plate4_10_7208	A6X935	A6X935;A6X935-2;A0A2K6EDJ7;E9PVD2;E9Q5L2	ITIH4_MOUSE	Itih4	450465	414127	357932	450465	414127	358723	358723	PVEVGDGMQR	PVEVGDGMQR	PVEVGDGMQR2	2	0.000242819	0.000242819	0.000291119	0.00258398	0.0018622	0.00208768	0.00194175	0	1	103561	88355.6	99024.1	1050090	0.958182	3.28658	3.23357	3.37494	-4.34852	3.27607	-4.24372	Inter alpha-trypsin inhibitor, heavy chain 4	9.96184e-05	0.00167785	0.521999	1098200	5.80109	0.423423	0.911638	0.999782	1.12208	0.0737812	57224.4;36045.2;30331.2;16005.1;14229.1;5075.04;6339.04;	57224.4;36045.2;30331.2;16005.1;13959.7;5051.68;5448.73;	0.951468;0.964177;0.967459;0.964603;0.955696;0.920306;0.835045;	4965	0.89	0.895	0.899855	0.885311
D:\test_move_folder\2022054_T3_Evosep_C1_E1_PRID_31_QID_17_b26-6h_Plate3_21_7184.d	2022054_T3_Evosep_C1_E1_PRID_31_QID_17_b26-6h_Plate3_21_7184	A6X935	A6X935;A6X935-2;A0A2K6EDJ7;E9PVD2;E9Q5L2	ITIH4_MOUSE	Itih4	177087	105524	118821	177087	105524	117768	117768	PVEVGDGMQR	PVEVGDGMQR	PVEVGDGMQR2	2	0.000304692	0.00032016	0.000291119	0.00250627	0.00204082	0.00208768	0.00210084	0	1	38672.4	36490.5	44434.9	925818	0.941931	3.27007	3.23471	3.32307	-4.34852	3.27785	-4.5153	Inter alpha-trypsin inhibitor, heavy chain 4	9.96184e-05	0.00167785	0.510784	805755	5.51768	0.270287	0.943992	0.999714	1.4416	0.0246897	21675.1;11106.1;13005.1;5890.05;4456.03;2088.01;1990.01;	20560.8;11106.1;12529.6;5581.98;4359.74;2081.97;1793.72;	0.935432;0.937177;0.948907;0.950212;0.934571;0.952069;0.942557;	4938	0.895	0.895	0.89881	0.890597
D:\test_move_folder\2022054_T3_Evosep_C1_E1_PRID_31_QID_17_b39-6h_Plate3_18_7181.d	2022054_T3_Evosep_C1_E1_PRID_31_QID_17_b39-6h_Plate3_18_7181	A6X935	A6X935;A6X935-2;A0A2K6EDJ7;E9PVD2;E9Q5L2	ITIH4_MOUSE	Itih4	207037	146985	145996	207037	146985	145020	145020	PVEVGDGMQR	PVEVGDGMQR	PVEVGDGMQR2	2	7.94325e-05	7.94325e-05	0.000291119	0.00284091	0.00221239	0.00208768	0.00228833	0	1	49542.4	42941.8	52348.2	1028380	0.952179	3.28446	3.23144	3.37315	-4.34852	3.2738	-4.26486	Inter alpha-trypsin inhibitor, heavy chain 4	9.96184e-05	0.00167785	0.517255	973263	5.11594	0.433395	0.717871	0.999929	1.66472	0.00869177	27407.2;14507.1;16045.1;6346.05;8597.06;1968.01;2827.01;	27407.2;14507.1;15789.2;6346.05;8430.97;1055.09;1423.84;	0.959794;0.912656;0.929713;0.975184;0.96114;0.709367;0.771824;	4965	0.894583	0.895	0.89981	0.891464
D:\test_move_folder\2022054_T3_Evosep_C1_E1_PRID_31_QID_17_b39-72h_Plate3_25_7188.d	2022054_T3_Evosep_C1_E1_PRID_31_QID_17_b39-72h_Plate3_25_7188	A6X935	A6X935;A6X935-2;A0A2K6EDJ7;E9PVD2;E9Q5L2	ITIH4_MOUSE	Itih4	437500	376920	383486	437500	376920	383947	383947	PVEVGDGMQR	PVEVGDGMQR	PVEVGDGMQR2	2	1.12985e-05	1.12985e-05	0.000291119	0.00309598	0.00248139	0.00208768	0.00255754	0	1	140737	110643	131355	1032120	0.96521	3.30204	3.24899	3.42573	-4.34852	3.29389	-4.26066	Inter alpha-trypsin inhibitor, heavy chain 4	9.96184e-05	0.00167785	0.572554	1105830	5.6525	0.439845	0.913809	0.99999	1.91649	0.0759197	79359.5;45463.3;41036.2;20349.1;18570.1;6503.05;7117.04;	79359.5;45463.3;41036.2;20341;18570.1;6503.05;6769.23;	0.967299;0.941053;0.959468;0.968641;0.904706;0.913658;0.941394;	4992	0.894583	0.895	0.90011	0.889161
D:\test_move_folder\2022054_T3_Evosep_C1_E1_PRID_31_QID_17_b31-6h_Plate4_4_7202.d	2022054_T3_Evosep_C1_E1_PRID_31_QID_17_b31-6h_Plate4_4_7202	A6X935	A6X935;A6X935-2;A0A2K6EDJ7;E9PVD2;E9Q5L2	ITIH4_MOUSE	Itih4	200926	157979	136954	200926	157979	136375	136375	PVEVGDGMQR	PVEVGDGMQR	PVEVGDGMQR2	2	4.41825e-06	4.41825e-06	0.000291119	0.00288184	0.00233645	0.00208768	0.00240964	0	1	43549.3	41386.6	47883.2	1138120	0.9324	3.2679	3.23252	3.3916	-4.34852	3.27202	-4.43728	Inter alpha-trypsin inhibitor, heavy chain 4	9.96184e-05	0.00167785	0.618321	1035110	5.19343	0.576441	0.873411	0.999996	0.531625	0.0409226	24212.2;12331.1;13117.1;6264.05;5304.04;2226.01;2454.02;	24212.2;11973.8;13073;6264.05;5007.16;2014.61;2351.93;	0.934665;0.892337;0.922781;0.943722;0.897392;0.83882;0.924688;	4938	0.890455	0.895	0.898978	0.887645
D:\test_move_folder\2022054_T3_Evosep_C1_E1_PRID_31_QID_17_a37-12h_Plate3_22_7185.d	2022054_T3_Evosep_C1_E1_PRID_31_QID_17_a37-12h_Plate3_22_7185	A6X935	A6X935;A6X935-2;A0A2K6EDJ7;E9PVD2;E9Q5L2	ITIH4_MOUSE	Itih4	419413	432893	357526	419413	432893	361611	361611	PVEVGDGMQR	PVEVGDGMQR	PVEVGDGMQR2	2	8.44568e-07	8.44568e-07	0.000291119	0.00297619	0.00239234	0.00208768	0.00247525	0	1	127487	99668.3	99006	759118	0.941833	3.26954	3.23419	3.39326	-4.34852	3.2748	-4.46622	Inter alpha-trypsin inhibitor, heavy chain 4	9.96184e-05	0.00167785	0.607654	977493	5.79168	0.407088	0.94002	0.999999	1.10552	0.0798687	70939.5;49118.3;38710.3;18203.1;17652.1;7977.05;6816.04;	70939.5;49118.3;38431.1;18116.4;17652.1;7618.21;6659.56;	0.940018;0.949229;0.943062;0.94633;0.944569;0.909194;0.944899;	4938	0.895	0.895	0.901025	0.888703
D:\test_move_folder\2022054_T3_Evosep_C1_E1_PRID_31_QID_17_a12-24h_Plate3_13_7176.d	2022054_T3_Evosep_C1_E1_PRID_31_QID_17_a12-24h_Plate3_13_7176	A6X935	A6X935;A6X935-2;A0A2K6EDJ7;E9PVD2;E9Q5L2	ITIH4_MOUSE	Itih4	548942	540499	568632	548942	540499	572587	572587	PVEVGDGMQR	PVEVGDGMQR	PVEVGDGMQR2	2	1.15206e-05	1.15206e-05	0.000291119	0.00390625	0.00294985	0.00208768	0.0030303	0	1	179220	152267	173523	1103180	0.960707	3.28462	3.23159	3.37299	-4.34852	3.27064	-4.18528	Inter alpha-trypsin inhibitor, heavy chain 4	9.96184e-05	0.00167785	0.62124	1139400	5.92189	0.53384	0.946798	0.99999	1.25635	0.035253	103290;68431.5;52294.3;23636.1;23503.1;9220.06;9012.07;	103290;68431.5;52294.3;23636.1;23462.8;9220.06;9012.07;	0.964032;0.93926;0.958276;0.951559;0.959013;0.936929;0.945105;	4965	0.89	0.895	0.898904	0.885643
D:\test_move_folder\2022054_T3_Evosep_C1_E1_PRID_31_QID_17_D15-w5_Plate3_35_7197.d	2022054_T3_Evosep_C1_E1_PRID_31_QID_17_D15-w5_Plate3_35_7197	A6X935	A6X935;A6X935-2;A0A2K6EDJ7;E9PVD2;E9Q5L2	ITIH4_MOUSE	Itih4	197748	173961	140186	197748	173961	140574	140574	PVEVGDGMQR	PVEVGDGMQR	PVEVGDGMQR2	2	3.8001e-05	3.8001e-05	0.000291119	0.00320513	0.00247525	0.00208768	0.00254453	0	1	34293.2	30328.5	33152.8	1273530	0.937388	3.26654	3.21351	3.39025	-4.34852	3.26415	-4.36977	Inter alpha-trypsin inhibitor, heavy chain 4	9.96184e-05	0.00167785	0.733068	1317340	4.90878	0.390113	0.762343	0.999966	0.897613	0.0321646	18887.1;11431.1;10655.1;4827.03;5171.03;1092.01;1740.01;	18843.4;11331.2;10655.1;4794.67;4923.22;612.04;0;	0.953834;0.860682;0.933872;0.880571;0.809694;0.770842;0.550795;	4938	0.89	0.895	0.898564	0.886491
D:\test_move_folder\2022054_T3_Evosep_C1_E1_PRID_31_QID_17_D3-w5_2_Plate3_33_7195.d	2022054_T3_Evosep_C1_E1_PRID_31_QID_17_D3-w5_2_Plate3_33_7195	A6X935	A6X935;A6X935-2;A0A2K6EDJ7;E9PVD2;E9Q5L2	ITIH4_MOUSE	Itih4	335377	313343	288963	335377	313343	289846	289846	PVEVGDGMQR	PVEVGDGMQR	PVEVGDGMQR2	2	1.24227e-06	1.24227e-06	0.000291119	0.003125	0.0025	0.00208768	0.00259067	0	1	83612.4	75557.9	86696.9	1285680	0.932538	3.30232	3.24928	3.42601	-4.34852	3.30077	-4.37134	Inter alpha-trypsin inhibitor, heavy chain 4	9.96184e-05	0.00167785	0.697966	1239940	5.47427	0.553633	0.926791	0.999999	1.32023	0.0243319	46534.3;25652.2;25049.2;12094.1;10689.1;4408.03;4561.03;	46534.3;25652.2;25049.2;12028.9;10216.9;4307.15;4473.32;	0.936004;0.908916;0.922794;0.93942;0.851831;0.904009;0.859945;	4992	0.89	0.895	0.89832	0.886159
D:\test_move_folder\2022054_T3_Evosep_C1_E1_PRID_31_QID_17_c39-w1_Plate3_28_7191.d	2022054_T3_Evosep_C1_E1_PRID_31_QID_17_c39-w1_Plate3_28_7191	A6X935	A6X935;A6X935-2;A0A2K6EDJ7;E9PVD2;E9Q5L2	ITIH4_MOUSE	Itih4	443828	346554	338966	443828	346554	340862	340862	PVEVGDGMQR	PVEVGDGMQR	PVEVGDGMQR2	2	3.30615e-07	3.30615e-07	0.000291119	0.00320513	0.00260417	0.00208768	0.00269542	0	1	119042	91379.6	103251	1075580	0.937723	3.28638	3.25102	3.4101	-4.34852	3.28767	-4.37061	Inter alpha-trypsin inhibitor, heavy chain 4	9.96184e-05	0.00167785	0.71419	1240070	5.52256	0.430017	0.835819	1	0.518821	0.125012	66807.4;42278.3;34984.3;17250.1;16446.1;5857.04;4429.03;	66807.4;42278.3;34984.3;17250.1;16446.1;3496.91;223.808;	0.940285;0.940638;0.940849;0.921461;0.95247;0.788693;0.458663;	4965	0.89	0.895	0.89976	0.885734
D:\test_move_folder\2022054_T3_Evosep_C1_E1_PRID_31_QID_17_a6-12h_Plate4_9_7207.d	2022054_T3_Evosep_C1_E1_PRID_31_QID_17_a6-12h_Plate4_9_7207	A6X935	A6X935;A6X935-2;A0A2K6EDJ7;E9PVD2;E9Q5L2	ITIH4_MOUSE	Itih4	536030	397367	411609	536030	397367	411537	411537	PVEVGDGMQR	PVEVGDGMQR	PVEVGDGMQR2	2	3.23748e-05	3.23748e-05	0.000291119	0.00304878	0.00235849	0.00208768	0.00242131	0	1	113794	99149	117681	1129760	0.941459	3.28474	3.23174	3.37311	-4.34852	3.27713	-4.29477	Inter alpha-trypsin inhibitor, heavy chain 4	9.96184e-05	0.00167785	0.592949	1092450	5.58644	0.717901	0.895064	0.999971	1.42509	0.0242035	66470.4;41535.3;32188.2;15235.1;15033.1;5374.04;5025.03;	66470.4;41535.3;32188.2;15135.7;14925.6;5326.11;4825.49;	0.951042;0.961081;0.937805;0.907145;0.949821;0.873374;0.927368;	4965	0.89	0.895	0.898791	0.886462
D:\test_move_folder\2022054_T3_Evosep_C1_E1_PRID_31_QID_17_a40-12h_Plate4_8_7206.d	2022054_T3_Evosep_C1_E1_PRID_31_QID_17_a40-12h_Plate4_8_7206	A6X935	A6X935;A6X935-2;A0A2K6EDJ7;E9PVD2;E9Q5L2	ITIH4_MOUSE	Itih4	508880	369354	418424	508880	369354	416809	416809	PVEVGDGMQR	PVEVGDGMQR	PVEVGDGMQR2	2	2.15634e-05	2.15634e-05	0.000291119	0.00306748	0.00235294	0.00208768	0.00243902	0	1	111406	104557	127011	1278930	0.952522	3.27084	3.21783	3.3769	-4.34852	3.25847	-4.14673	Inter alpha-trypsin inhibitor, heavy chain 4	9.96184e-05	0.00167785	0.557556	1121800	5.73874	0.368371	0.945661	0.999981	2.35852	0.0528315	62322.5;36760.2;32781.3;16302.1;14478.1;5978.04;5070.04;	62322.5;36714.4;32781.3;16302.1;14478.1;5954.92;5046.74;	0.956302;0.96552;0.945905;0.95138;0.93613;0.939348;0.896209;	4938	0.894167	0.895	0.899005	0.890778
D:\test_move_folder\2022054_T3_Evosep_C1_E1_PRID_31_QID_17_a25-12h_Plate4_7_7205.d	2022054_T3_Evosep_C1_E1_PRID_31_QID_17_a25-12h_Plate4_7_7205	A6X935	A6X935;A6X935-2;A0A2K6EDJ7;E9PVD2;E9Q5L2	ITIH4_MOUSE	Itih4	500325	424397	412930	500325	424397	414232	414232	PVEVGDGMQR	PVEVGDGMQR	PVEVGDGMQR2	2	1.04335e-05	1.04335e-05	0.000291119	0.00358423	0.00268817	0.00208768	0.00277008	0	1	119698	101647	115519	1187890	0.962703	3.268	3.21496	3.39172	-4.34852	3.25687	-4.1518	Inter alpha-trypsin inhibitor, heavy chain 4	9.96184e-05	0.00167785	0.615758	1230870	5.84333	0.483583	0.932154	0.999991	1.65015	0.0670257	66261.5;40072.3;36319.3;17170.1;16968.1;6364.05;6264.04;	66261.5;39947.5;36266.6;17170.1;16828.6;6364.05;6245.35;	0.965065;0.957087;0.959686;0.959962;0.939781;0.936137;0.932807;	4938	0.89	0.895	0.897348	0.885532
D:\test_move_folder\2022054_T3_Evosep_C1_E1_PRID_31_QID_17_a8-12h_Plate4_6_7204.d	2022054_T3_Evosep_C1_E1_PRID_31_QID_17_a8-12h_Plate4_6_7204	A6X935	A6X935;A6X935-2;A0A2K6EDJ7;E9PVD2;E9Q5L2	ITIH4_MOUSE	Itih4	595627	527373	530410	595627	527373	531532	531532	PVEVGDGMQR	PVEVGDGMQR	PVEVGDGMQR2	2	3.91114e-06	3.91114e-06	0.000291119	0.00302115	0.00232558	0.00208768	0.00239808	0	1	158635	139308	163847	1167490	0.942264	3.2686	3.23326	3.39231	-4.34852	3.27005	-4.48185	Inter alpha-trypsin inhibitor, heavy chain 4	9.96184e-05	0.00167785	0.617205	1130360	5.7548	0.567084	0.918069	0.999996	1.26701	0.0242606	89206.6;55352.4;46636.3;22792.1;19647.1;8100.05;8123.05;	89206.6;55352.4;46636.3;22792.1;19647.1;8045.94;8116.08;	0.935094;0.952537;0.951922;0.950567;0.950423;0.917762;0.899089;	4938	0.890455	0.895	0.900085	0.884758
D:\test_move_folder\2022054_T3_Evosep_C1_E1_PRID_31_QID_17_D13-w5_Plate3_34_7196.d	2022054_T3_Evosep_C1_E1_PRID_31_QID_17_D13-w5_Plate3_34_7196	A6X935	A6X935;A6X935-2;A0A2K6EDJ7;E9PVD2;E9Q5L2	ITIH4_MOUSE	Itih4	239122	160346	159852	239122	160346	158723	158723	PVEVGDGMQR	PVEVGDGMQR	PVEVGDGMQR2	2	3.74018e-06	3.74018e-06	0.000291119	0.00363636	0.00293255	0.00208768	0.0030303	0	1	46640.6	42633.5	52435.7	1324140	0.930346	3.30356	3.25052	3.40959	-4.34852	3.29594	-4.31843	Inter alpha-trypsin inhibitor, heavy chain 4	9.96184e-05	0.00167785	0.768961	1177800	5.13918	0.444313	0.90525	0.999997	0.851432	0.282131	25648.2;8761.06;14380.1;6751.05;7310.04;1539.01;2284.01;	25648.2;5007.74;14241.3;6751.05;6473.11;1441.48;2284.01;	0.933393;0.697052;0.920752;0.939004;0.871377;0.890121;0.89695;	4992	0.89	0.895	0.89662	0.886286
D:\test_move_folder\2022054_T3_Evosep_C1_E1_PRID_31_QID_17_c4-w1_Plate3_30_7193.d	2022054_T3_Evosep_C1_E1_PRID_31_QID_17_c4-w1_Plate3_30_7193	A6X935	A6X935;A6X935-2;A0A2K6EDJ7;E9PVD2;E9Q5L2	ITIH4_MOUSE	Itih4	370937	292886	292280	370937	292886	292313	292313	PVEVGDGMQR	PVEVGDGMQR	PVEVGDGMQR2	2	3.20759e-05	3.20759e-05	0.000291119	0.00342466	0.0025974	0.00208768	0.0027027	0	1	100277	83340.4	96992	1243040	0.956633	3.30216	3.24912	3.40824	-4.34852	3.28964	-4.20468	Inter alpha-trypsin inhibitor, heavy chain 4	9.96184e-05	0.00167785	0.629159	1285130	5.63099	0.494923	0.866107	0.999971	1.59206	0.0318177	55897.4;37381.3;29255.2;15124.1;13877.1;5199.03;5328.03;	55897.4;37381.3;29255.2;15124.1;13877.1;4875.45;5308.68;	0.95155;0.95014;0.967227;0.954931;0.930608;0.826418;0.92658;	4992	0.894167	0.895	0.899087	0.889724
D:\test_move_folder\2022054_T3_Evosep_C1_E1_PRID_31_QID_17_b6-6h_Plate4_2_7200.d	2022054_T3_Evosep_C1_E1_PRID_31_QID_17_b6-6h_Plate4_2_7200	A6X935	A6X935;A6X935-2;A0A2K6EDJ7;E9PVD2;E9Q5L2	ITIH4_MOUSE	Itih4	195809	167783	144738	195809	167783	145757	145757	PVEVGDGMQR	PVEVGDGMQR	PVEVGDGMQR2	2	7.75848e-05	7.75848e-05	0.000291119	0.00268817	0.00218341	0.00208768	0.00225225	0	1	45558.4	34121.2	37728.6	885157	0.912156	3.25074	3.2154	3.37447	-4.34852	3.25241	-4.46957	Inter alpha-trypsin inhibitor, heavy chain 4	9.96184e-05	0.00167785	0.702473	1068850	4.07208	0.621121	0.537067	0.99993	1.24231	0.0338319	25422.2;10435.1;13490.1;6660.04;7327.04;1015.01;2408.01;	25422.2;4728.94;13490.1;6646.12;6659.35;419.085;1152.52;	0.924953;0.542743;0.895796;0.89641;0.831228;0.486171;0.60154;	4911	0.89	0.895	0.898851	0.88536
D:\test_move_folder\2022054_T3_Evosep_C1_E1_PRID_31_QID_17_b13-6h_Plate4_1_7199.d	2022054_T3_Evosep_C1_E1_PRID_31_QID_17_b13-6h_Plate4_1_7199	A6X935	A6X935;A6X935-2;A0A2K6EDJ7;E9PVD2;E9Q5L2	ITIH4_MOUSE	Itih4	197021	171559	139137	197021	171559	140076	140076	PVEVGDGMQR	PVEVGDGMQR	PVEVGDGMQR2	2	0.000204168	0.000204168	0.000291119	0.00232558	0.00186567	0.00208768	0.00193424	0	1	54602.8	42189.8	48398.8	961788	0.955417	3.26884	3.21584	3.3572	-4.34852	3.25574	-4.22372	Inter alpha-trypsin inhibitor, heavy chain 4	9.96184e-05	0.00167785	0.527421	1085070	5.34351	0.49555	0.860811	0.999816	0.220114	0.0383725	30116.2;18149.1;16472.1;8235.06;7415.05;3497.03;3234.02;	30116.2;18149.1;16251.5;8235.06;7129.31;3459.99;3178.48;	0.953319;0.91719;0.962655;0.948806;0.888498;0.960218;0.907802;	4938	0.89	0.895	0.899498	0.885542
D:\test_move_folder\2022054_T3_Evosep_C1_E1_PRID_31_QID_17_a26-12h_Plate4_5_7203.d	2022054_T3_Evosep_C1_E1_PRID_31_QID_17_a26-12h_Plate4_5_7203	A6X935	A6X935;A6X935-2;A0A2K6EDJ7;E9PVD2;E9Q5L2	ITIH4_MOUSE	Itih4	427393	414685	375918	427393	414685	378240	378240	PVEVGDGMQR	PVEVGDGMQR	PVEVGDGMQR2	2	3.11437e-05	3.11437e-05	0.000291119	0.00334448	0.00250627	0.00208768	0.00258398	0	1	97121.6	87751.8	96125.2	1165160	0.948638	3.3037	3.25069	3.39206	-4.34852	3.29403	-4.29484	Inter alpha-trypsin inhibitor, heavy chain 4	9.96184e-05	0.00167785	0.596969	1177240	5.73988	0.440698	0.916412	0.999972	1.46057	0.0298345	55171.4;33104.2;28276.2;14510.1;12779.1;5061.04;5070.03;	54497.7;33104.2;28113.8;14510.1;12779.1;4793.83;4818.23;	0.956241;0.951219;0.934341;0.947784;0.930776;0.91138;0.864475;	4992	0.89	0.895	0.899183	0.886717
D:\test_move_folder\2022054_T3_Evosep_C1_E1_PRID_31_QID_17_b30-6h_Plate4_3_7201.d	2022054_T3_Evosep_C1_E1_PRID_31_QID_17_b30-6h_Plate4_3_7201	A6X935	A6X935;A6X935-2;A0A2K6EDJ7;E9PVD2;E9Q5L2	ITIH4_MOUSE	Itih4	205302	161738	139832	205302	161738	139704	139704	PVEVGDGMQR	PVEVGDGMQR	PVEVGDGMQR2	2	0.00029753	0.000301329	0.000291119	0.00307692	0.00248139	0.00208768	0.00255754	0	1	44033.3	35724.5	42409.9	1074930	0.944985	3.28479	3.23178	3.39083	-4.34852	3.27954	-4.35768	Inter alpha-trypsin inhibitor, heavy chain 4	9.96184e-05	0.00167785	0.666758	1116080	4.63199	0.584811	0.0933803	0.999732	1.73991	0.00518588	25233.2;13420.1;12738.1;6062.04;3764.02;777.005;2232.01;	25233.2;13420.1;12738.1;6062.04;3764.02;69.521;2205.42;	0.93957;0.895715;0.955154;0.946153;0.862142;-0.016409;0.854943;	4965	0.894545	0.895	0.898932	0.891499
D:\test_move_folder\2022054_T3_Evosep_C1_E1_PRID_31_QID_17_a39-12h_Plate3_10_7173.d	2022054_T3_Evosep_C1_E1_PRID_31_QID_17_a39-12h_Plate3_10_7173	A6X935	A6X935;A6X935-2;A0A2K6EDJ7;E9PVD2;E9Q5L2	ITIH4_MOUSE	Itih4	529942	408296	424245	529942	408296	424720	424720	PVEVGDGMQR	PVEVGDGMQR	PVEVGDGMQR2	2	6.83394e-05	6.83394e-05	0.000291119	0.00390625	0.00282486	0.00208768	0.00289855	0	1	116152	100400	121005	1170310	0.951407	3.28663	3.23361	3.37502	-4.34852	3.27653	-4.30319	Inter alpha-trypsin inhibitor, heavy chain 4	9.96184e-05	0.00167785	0.546643	1123370	5.35645	0.615656	0.744803	0.999939	1.53566	0.0308757	66997.4;40519.3;33118.2;16044.1;16312.1;3688.02;5569.04;	66997.4;40519.3;33118.2;16036.6;16308.1;1731.37;5404.25;	0.954818;0.952557;0.947358;0.945521;0.961703;0.680978;0.86668;	4965	0.894583	0.895	0.89898	0.890352
D:\test_move_folder\2022054_T3_Evosep_C1_E1_PRID_31_QID_17_a39-24h_Plate3_11_7174.d	2022054_T3_Evosep_C1_E1_PRID_31_QID_17_a39-24h_Plate3_11_7174	A6X935	A6X935;A6X935-2;A0A2K6EDJ7;E9PVD2;E9Q5L2	ITIH4_MOUSE	Itih4	718311	598011	613283	718311	598011	615097	615097	PVEVGDGMQR	PVEVGDGMQR	PVEVGDGMQR2	2	2.10549e-06	2.10549e-06	0.000291119	0.00285714	0.00221239	0.00208768	0.0022831	0	1	178990	150093	180907	1144790	0.947182	3.28612	3.2331	3.39219	-4.34852	3.27471	-4.24559	Inter alpha-trypsin inhibitor, heavy chain 4	9.96184e-05	0.00167785	0.675036	1132660	5.83717	0.346804	0.937543	0.999998	1.49067	0.288773	99505.8;57853.4;52351.4;27194.2;21810.1;8844.06;9256.06;	99505.8;57564.8;52290;27194.2;21669.9;8813.92;9156.98;	0.948066;0.95171;0.942753;0.952467;0.923939;0.927579;0.959372;	4965	0.890417	0.895	0.899175	0.886405
D:\test_move_folder\2022054_T3_Evosep_C1_E1_PRID_31_QID_17_B40-6h_Plate3_19_7182.d	2022054_T3_Evosep_C1_E1_PRID_31_QID_17_B40-6h_Plate3_19_7182	A6X935	A6X935;A6X935-2;A0A2K6EDJ7;E9PVD2;E9Q5L2	ITIH4_MOUSE	Itih4	199602	163547	143388	199602	163547	143521	143521	PVEVGDGMQR	PVEVGDGMQR	PVEVGDGMQR2	2	7.53886e-05	7.53886e-05	0.000291119	0.00277778	0.00214133	0.00208768	0.00220264	0	1	54739.4	42998	50811.4	952942	0.932937	3.27038	3.23504	3.39412	-4.34852	3.26841	-4.40118	Inter alpha-trypsin inhibitor, heavy chain 4	9.96184e-05	0.00167785	0.612421	1026610	5.59709	0.501568	0.946474	0.999932	1.82629	0.0333763	29630.2;18496.1;17645.1;7464.05;9154.07;2759.02;2857.02;	29630.2;18496.1;17645.1;7464.05;9154.07;2739.72;2637.51;	0.929551;0.94913;0.936063;0.938989;0.932816;0.938079;0.806826;	4938	0.895	0.895	0.899213	0.890507
D:\test_move_folder\2022054_T3_Evosep_C1_E1_PRID_31_QID_17_b18-6h_Plate3_20_7183.d	2022054_T3_Evosep_C1_E1_PRID_31_QID_17_b18-6h_Plate3_20_7183	A6X935	A6X935;A6X935-2;A0A2K6EDJ7;E9PVD2;E9Q5L2	ITIH4_MOUSE	Itih4	216799	150507	145352	216799	150507	144795	144795	PVEVGDGMQR	PVEVGDGMQR	PVEVGDGMQR2	2	2.0995e-05	2.0995e-05	0.000291119	0.00293255	0.00232019	0.00208768	0.00239808	0	1	53804.4	42834.5	52456.4	936840	0.94903	3.25329	3.21791	3.37697	-4.34852	3.25644	-4.48976	Inter alpha-trypsin inhibitor, heavy chain 4	9.96184e-05	0.00167785	0.564933	960913	5.25167	0.294955	0.919294	0.999981	1.3933	0.0615899	28819.2;14247.1;16377.1;8608.06;6464.04;2700.02;2063.01;	28819.2;14247.1;16377.1;8608.06;6442.8;2652.62;1941.42;	0.955958;0.933734;0.942727;0.937825;0.903877;0.89491;0.864513;	4911	0.895	0.895	0.899813	0.890177
D:\test_move_folder\2022054_T3_Evosep_C1_E1_PRID_31_QID_17_d20-w1_Plate4_15_7213.d	2022054_T3_Evosep_C1_E1_PRID_31_QID_17_d20-w1_Plate4_15_7213	A6X935	A6X935;A6X935-2;A0A2K6EDJ7;E9PVD2;E9Q5L2	ITIH4_MOUSE	Itih4	222059	213638	171231	222059	213638	172435	172435	PVEVGDGMQR	PVEVGDGMQR	PVEVGDGMQR2	2	1.89078e-05	1.89078e-05	0.000291119	0.00314465	0.00255754	0.00208768	0.00265252	0	1	56945.4	46673.8	50211.8	1119190	0.968065	3.2849	3.23187	3.40861	-4.34852	3.27511	-4.28057	Inter alpha-trypsin inhibitor, heavy chain 4	9.96184e-05	0.00167785	0.539318	1269280	5.00298	0.403388	0.725238	0.999983	0.639089	0.0662525	32300.2;19770.1;17472.1;7173.05;7832.06;1824.01;3505.03;	32300.2;19770.1;17472.1;7173.05;7518.33;1103.52;3505.03;	0.970746;0.881586;0.977517;0.932968;0.857167;0.707345;0.931647;	4965	0.894167	0.895	0.899246	0.889842
D:\test_move_folder\2022054_T3_Evosep_C1_E1_PRID_31_QID_17_d37-w1_Plate4_14_7212.d	2022054_T3_Evosep_C1_E1_PRID_31_QID_17_d37-w1_Plate4_14_7212	A6X935	A6X935;A6X935-2;A0A2K6EDJ7;E9PVD2;E9Q5L2	ITIH4_MOUSE	Itih4	223059	200496	184923	223059	200496	186454	186454	PVEVGDGMQR	PVEVGDGMQR	PVEVGDGMQR2	2	7.27499e-07	7.27499e-07	0.000291119	0.0031348	0.00251889	0.00208768	0.00261097	0	1	56586.3	46692.2	51318.3	1003280	0.9328	3.28681	3.23379	3.39286	-4.34852	3.28574	-4.36739	Inter alpha-trypsin inhibitor, heavy chain 4	9.96184e-05	0.00167785	0.681421	1106270	5.41159	0.396605	0.885109	0.999999	1.28259	0.0245547	31593.2;19237.1;16944.1;8251.05;7088.05;3241.02;2565.02;	31593.2;18937;16742.1;8251.05;6748.8;3158.59;0;	0.924552;0.908544;0.947714;0.934119;0.867848;0.862812;0.422044;	4965	0.89	0.895	0.899067	0.88646
D:\test_move_folder\2022054_T3_Evosep_C1_E1_PRID_31_QID_17_b17-6h_Plate4_20_7218.d	2022054_T3_Evosep_C1_E1_PRID_31_QID_17_b17-6h_Plate4_20_7218	A6X935	A6X935;A6X935-2;A0A2K6EDJ7;E9PVD2;E9Q5L2	ITIH4_MOUSE	Itih4	258663	180729	163773	258663	180729	163116	163116	PVEVGDGMQR	PVEVGDGMQR	PVEVGDGMQR2	2	9.59636e-05	9.59636e-05	0.000291119	0.00262467	0.00209205	0.00208768	0.0021645	0	1	46706.5	39899	48296.1	890648	0.941776	3.28375	3.2484	3.35442	-4.34852	3.2855	-4.43762	Inter alpha-trypsin inhibitor, heavy chain 4	9.96184e-05	0.00167785	0.571115	861333	4.60359	0.544678	0.616092	0.999914	0.713553	0.0257188	27459.2;13660.1;15015.1;6475.04;6357.05;1169.01;2181.01;	25933.4;13660.1;14562.8;6210.21;5676.58;378.688;2028.33;	0.937222;0.908034;0.956416;0.92646;0.886398;0.491515;0.87614;	4965	0.89	0.895	0.896826	0.889242
D:\test_move_folder\2022054_T3_Evosep_C1_E1_PRID_31_QID_17_B25-6h_Plate4_18_7216.d	2022054_T3_Evosep_C1_E1_PRID_31_QID_17_B25-6h_Plate4_18_7216	A6X935	A6X935;A6X935-2;A0A2K6EDJ7;E9PVD2;E9Q5L2	ITIH4_MOUSE	Itih4	191009	143278	135674	191009	143278	134958	134958	PVEVGDGMQR	PVEVGDGMQR	PVEVGDGMQR2	2	0.000216628	0.000216628	0.000291119	0.00299401	0.00226757	0.00208768	0.00234192	0	1	41536.5	36619.2	42843.9	872880	0.939922	3.26617	3.23084	3.35455	-4.34852	3.26705	-4.43986	Inter alpha-trypsin inhibitor, heavy chain 4	9.96184e-05	0.00167785	0.533827	846244	5.23968	0.310146	0.867585	0.999807	1.98359	0.0169859	22114.2;11351.1;13102.1;6558.04;7014.05;2182.02;2209.02;	22114.2;10743.9;13102.1;6320.27;6777.1;2051.2;2048.94;	0.942571;0.864877;0.963033;0.882742;0.94505;0.84636;0.905583;	4938	0.890455	0.895	0.898154	0.887498
D:\test_move_folder\2022054_T3_Evosep_C1_E1_PRID_31_QID_17_B20-6h_Plate4_19_7217.d	2022054_T3_Evosep_C1_E1_PRID_31_QID_17_B20-6h_Plate4_19_7217	A6X935	A6X935;A6X935-2;A0A2K6EDJ7;E9PVD2;E9Q5L2	ITIH4_MOUSE	Itih4	239089	208677	182707	239089	208677	183398	183398	PVEVGDGMQR	PVEVGDGMQR	PVEVGDGMQR2	2	2.24819e-06	2.24819e-06	0.000291119	0.00320513	0.002457	0.00208768	0.00254453	0	1	47351.3	40831	47068.6	1309030	0.923263	3.26774	3.23241	3.39146	-4.34852	3.26637	-4.44673	Inter alpha-trypsin inhibitor, heavy chain 4	9.96184e-05	0.00167785	0.749648	1316900	5.32837	0.483729	0.825323	0.999998	1.39167	0.130168	26526.2;14220.1;13132.1;8128.06;8239.06;2222.02;2965.02;	26091.1;14220.1;13132.1;8128.06;8077.02;2177.16;2469.26;	0.920125;0.911085;0.941559;0.903776;0.894971;0.923287;0.739951;	4938	0.89	0.895	0.898517	0.886062
D:\test_move_folder\2022054_T3_Evosep_C1_E1_PRID_31_QID_17_B19-6h_Plate4_17_7215.d	2022054_T3_Evosep_C1_E1_PRID_31_QID_17_B19-6h_Plate4_17_7215	A6X935	A6X935;A6X935-2;A0A2K6EDJ7;E9PVD2;E9Q5L2	ITIH4_MOUSE	Itih4	200056	178814	156027	200056	178814	156088	156088	PVEVGDGMQR	PVEVGDGMQR	PVEVGDGMQR2	2	2.64039e-05	2.64039e-05	0.000291119	0.00338983	0.00252525	0.00208768	0.00261097	0	1	44115.5	38361	42443.2	1022360	0.941986	3.28457	3.24924	3.40829	-4.34852	3.28518	-4.46572	Inter alpha-trypsin inhibitor, heavy chain 4	9.96184e-05	0.00167785	0.625354	1062640	5.23183	0.436977	0.818251	0.999976	1.02333	0.0386688	26149.2;13908.1;13141.1;6697.04;6922.05;1825.01;2433.02;	24737.4;13529.1;13141.1;6237;6889.57;1625.65;2317.48;	0.945467;0.864656;0.942101;0.92794;0.943495;0.800469;0.935154;	4965	0.890455	0.895	0.898584	0.88605
D:\test_move_folder\2022054_T3_Evosep_C1_E1_PRID_31_QID_17_c31-w1_Plate4_16_7214.d	2022054_T3_Evosep_C1_E1_PRID_31_QID_17_c31-w1_Plate4_16_7214	A6X935	A6X935;A6X935-2;A0A2K6EDJ7;E9PVD2;E9Q5L2	ITIH4_MOUSE	Itih4	201588	218135	159136	201588	218135	160789	160789	PVEVGDGMQR	PVEVGDGMQR	PVEVGDGMQR2	2	1.99119e-06	1.99119e-06	0.000291119	0.0033557	0.00271739	0.00208768	0.00276243	0	1	56597.4	48235.2	48072.1	1018400	0.922235	3.30428	3.26899	3.42805	-4.34852	3.306	-4.33905	Inter alpha-trypsin inhibitor, heavy chain 4	9.96184e-05	0.00167785	0.70382	1199010	5.05119	0.501931	0.869064	0.999998	0.991572	0.0838435	30583.2;19240.1;17984.1;8030.05;9034.06;3415.02;3489.02;	30583.2;19240.1;17984.1;8030.05;8922.54;3023.48;3486.49;	0.921485;0.8914;0.935685;0.894972;0.898071;0.803247;0.92378;	4992	0.89	0.895	0.899121	0.885938
D:\test_move_folder\2022054_T3_Evosep_C1_E1_PRID_31_QID_17_a9-24h_Plate4_13_7211.d	2022054_T3_Evosep_C1_E1_PRID_31_QID_17_a9-24h_Plate4_13_7211	A6X935	A6X935;A6X935-2;A0A2K6EDJ7;E9PVD2;E9Q5L2	ITIH4_MOUSE	Itih4	495149	418060	454624	495149	418060	455850	455850	PVEVGDGMQR	PVEVGDGMQR	PVEVGDGMQR2	2	6.59042e-07	6.59042e-07	0.000291119	0.00293255	0.00240964	0.00208768	0.00248139	0	1	145162	118995	138447	1182670	0.92733	3.26853	3.21552	3.39225	-4.34852	3.26462	-4.36977	Inter alpha-trypsin inhibitor, heavy chain 4	9.96184e-05	0.00167785	0.673247	1240040	5.62865	0.455289	0.947676	0.999999	1.70275	0.0197677	82752.5;52033.4;44070.3;19797.1;17607.1;7231.05;7338.06;	81952.3;52033.4;43412.1;19797.1;16998.9;7188.63;7183.06;	0.916942;0.94256;0.940382;0.941716;0.891913;0.940307;0.944127;	4938	0.890455	0.895	0.899188	0.886092
D:\test_move_folder\2022054_T3_Evosep_C1_E1_PRID_31_QID_17_a5-24h_Plate4_11_7209.d	2022054_T3_Evosep_C1_E1_PRID_31_QID_17_a5-24h_Plate4_11_7209	A6X935	A6X935;A6X935-2;A0A2K6EDJ7;E9PVD2;E9Q5L2	ITIH4_MOUSE	Itih4	786640	621702	682005	786640	621702	680581	680581	PVEVGDGMQR	PVEVGDGMQR	PVEVGDGMQR2	2	0.000381679	0.0018134	0.000291119	0.00420168	0.00325733	0.00208768	0.00331126	0	1	199761	164235	195151	1002700	0.944362	3.26943	3.2341	3.37552	-4.34852	3.26758	-4.46269	Inter alpha-trypsin inhibitor, heavy chain 4	9.96184e-05	0.00167785	0.616407	1026390	5.76187	0.392017	0.924127	0.998353	1.48985	0.0106149	112388;72927.5;56712.4;30661.2;25741.2;10609.1;8937.07;	112388;72927.5;56712.4;30661.2;25741.2;10564;8935.63;	0.943335;0.946008;0.942154;0.952212;0.955599;0.912355;0.936168;	4938	0.890455	0.895	0.899481	0.88579
D:\test_move_folder\2022054_T3_Evosep_C1_E1_PRID_31_QID_17_D16-w5_Plate4_35_7232.d	2022054_T3_Evosep_C1_E1_PRID_31_QID_17_D16-w5_Plate4_35_7232	A6X935	A6X935;A6X935-2;A0A2K6EDJ7;E9PVD2;E9Q5L2	ITIH4_MOUSE	Itih4	256889	204214	223195	256889	204214	222541	222541	PVEVGDGMQR	PVEVGDGMQR	PVEVGDGMQR2	2	2.07961e-05	2.07961e-05	0.000291119	0.00316456	0.00255102	0.00208768	0.00263852	0	1	62700.6	57613	67137.8	1346820	0.936114	3.3221	3.26908	3.44581	-4.34852	3.30491	-4.1054	Inter alpha-trypsin inhibitor, heavy chain 4	9.96184e-05	0.00167785	0.665525	1257810	5.14005	0.718662	0.813422	0.999981	0.761266	0.0609792	35760.2;21440.2;18103.1;8967.06;8769.07;3142.02;3290.02;	35760.2;20939.9;17973.3;8967.06;7983.77;2100.78;3271.56;	0.944731;0.904692;0.913234;0.947611;0.821068;0.782655;0.831466;	5019	0.895	0.895	0.899914	0.889999
D:\test_move_folder\2022054_T3_Evosep_C1_E1_PRID_31_QID_17_D14-w5_Plate4_34_7231.d	2022054_T3_Evosep_C1_E1_PRID_31_QID_17_D14-w5_Plate4_34_7231	A6X935	A6X935;A6X935-2;A0A2K6EDJ7;E9PVD2;E9Q5L2	ITIH4_MOUSE	Itih4	244787	193873	201860	244787	193873	201890	201890	PVEVGDGMQR	PVEVGDGMQR	PVEVGDGMQR2	2	0.000125611	0.000125611	0.000291119	0.00371747	0.00280899	0.00208768	0.00290698	0	1	61579.1	52154.5	60666.5	1243140	0.953392	3.30198	3.24896	3.42569	-4.34852	3.28801	-4.20948	Inter alpha-trypsin inhibitor, heavy chain 4	9.96184e-05	0.00167785	0.648734	1261840	5.53598	0.639231	0.895555	0.999887	1.06618	0.219786	35888.3;19681.1;17224.1;8497.06;9984.06;2915.02;3429.03;	35888.3;19681.1;17193.8;8497.06;9869.6;2757.13;3429.03;	0.958907;0.945236;0.94147;0.954224;0.905939;0.857478;0.942487;	4992	0.895	0.895	0.900433	0.889601
D:\test_move_folder\2022054_T3_Evosep_C1_E1_PRID_31_QID_17_D4-w5_Plate4_33_7230.d	2022054_T3_Evosep_C1_E1_PRID_31_QID_17_D4-w5_Plate4_33_7230	A6X935	A6X935;A6X935-2;A0A2K6EDJ7;E9PVD2;E9Q5L2	ITIH4_MOUSE	Itih4	165283	150755	154137	165283	150755	153837	153837	PVEVGDGMQR	PVEVGDGMQR	PVEVGDGMQR2	2	2.13339e-05	2.13339e-05	0.000291119	0.0035461	0.00259067	0.00208768	0.00266667	0	1	46819.6	42422.5	46829.9	1153880	0.948682	3.31904	3.26594	3.42506	-4.34852	3.30408	-4.22849	Inter alpha-trypsin inhibitor, heavy chain 4	9.96184e-05	0.00167785	0.60404	1153630	5.31765	0.394546	0.832356	0.999981	1.02561	0.0540063	25898.2;15079.1;15327.1;6832.05;7653.05;1685.01;2855.02;	25236.2;15060.3;14751.3;6832.05;7148.11;1683.71;2621.47;	0.945416;0.944629;0.954361;0.948486;0.932022;0.820148;0.904115;	5019	0.894545	0.895	0.901318	0.88803
D:\test_move_folder\2022054_T3_Evosep_C1_E1_PRID_31_QID_17_B32-6_Plate4_32_7229.d	2022054_T3_Evosep_C1_E1_PRID_31_QID_17_B32-6_Plate4_32_7229	A6X935	A6X935;A6X935-2;A0A2K6EDJ7;E9PVD2;E9Q5L2	ITIH4_MOUSE	Itih4	178412	132058	151296	178412	132058	149827	149827	PVEVGDGMQR	PVEVGDGMQR	PVEVGDGMQR2	2	9.49861e-06	9.49861e-06	0.000291119	0.00343643	0.00260417	0.00208768	0.00269542	0	1	44639.3	44805.1	53663.9	1136680	0.961082	3.32279	3.26978	3.42885	-4.34852	3.31113	-4.2119	Inter alpha-trypsin inhibitor, heavy chain 4	9.96184e-05	0.00167785	0.487339	945529	5.37742	0.530461	0.916478	0.999992	1.81086	0.0400797	25631.2;12709.1;12891.1;6117.03;6919.05;2254.02;2444.01;	25631.2;12709.1;12891.1;6117.04;6847.29;2190.65;1425.37;	0.962528;0.919787;0.96084;0.955533;0.939553;0.922802;0.79871;	5019	0.894167	0.895	0.899513	0.889357
D:\test_move_folder\2022054_T3_Evosep_C1_E1_PRID_31_QID_17_A26-12_Plate4_31_7228.d	2022054_T3_Evosep_C1_E1_PRID_31_QID_17_A26-12_Plate4_31_7228	A6X935	A6X935;A6X935-2;A0A2K6EDJ7;E9PVD2;E9Q5L2	ITIH4_MOUSE	Itih4	325303	356031	341426	325303	356031	345270	345270	PVEVGDGMQR	PVEVGDGMQR	PVEVGDGMQR2	2	4.33262e-05	4.33262e-05	0.000291119	0.00383142	0.0027933	0.00208768	0.00285714	0	1	100433	85638.7	82168.9	1044450	0.916671	3.30344	3.25043	3.42716	-4.34852	3.2999	-4.44055	Inter alpha-trypsin inhibitor, heavy chain 4	9.96184e-05	0.00167785	0.594705	1276610	5.48834	0.571649	0.936118	0.999961	1.22044	0.147497	55595.4;36161.2;29923.2;14926.1;15568.1;5170.03;4321.03;	55595.4;36161.2;29923.2;14914.1;14939.1;5138.88;4188.95;	0.911671;0.923059;0.933946;0.900645;0.936311;0.9113;0.880385;	4992	0.895	0.895	0.901063	0.887256
D:\test_move_folder\2022054_T3_Evosep_C1_E1_PRID_31_QID_17_c8- w1_Plate4_30_7227.d	2022054_T3_Evosep_C1_E1_PRID_31_QID_17_c8- w1_Plate4_30_7227	A6X935	A6X935;A6X935-2;A0A2K6EDJ7;E9PVD2;E9Q5L2	ITIH4_MOUSE	Itih4	212178	224218	195034	212178	224218	197669	197669	PVEVGDGMQR	PVEVGDGMQR	PVEVGDGMQR2	2	4.94366e-06	4.94366e-06	0.000291119	0.00248756	0.00183824	0.00208768	0.00191571	0	1	75363.5	63180.6	64182.7	992564	0.947424	3.32094	3.26792	3.44465	-4.34852	3.30642	-4.07842	Inter alpha-trypsin inhibitor, heavy chain 4	9.96184e-05	0.00167785	0.609556	1165470	5.67824	0.410015	0.926131	0.999996	1.71944	0.103679	41683.3;26283.2;22783.2;10908.1;9950.07;4076.03;2731.02;	41683.3;26276.1;22783.1;10897.1;9781.84;4076.03;520.941;	0.951857;0.955944;0.940807;0.944302;0.929126;0.9445;0.592963;	5019	0.894167	0.895	0.900862	0.885747
D:\test_move_folder\2022054_T3_Evosep_C1_E1_PRID_31_QID_17_c41-w1_Plate4_29_7226.d	2022054_T3_Evosep_C1_E1_PRID_31_QID_17_c41-w1_Plate4_29_7226	A6X935	A6X935;A6X935-2;A0A2K6EDJ7;E9PVD2;E9Q5L2	ITIH4_MOUSE	Itih4	329086	309470	314264	329086	309470	317399	317399	PVEVGDGMQR	PVEVGDGMQR	PVEVGDGMQR2	2	5.00049e-05	5.00049e-05	0.000291119	0.003861	0.00301205	0.00208768	0.00309598	0	1	123773	97354.4	103017	910351	0.91862	3.28452	3.23149	3.39056	-4.34852	3.28397	-4.38007	Inter alpha-trypsin inhibitor, heavy chain 4	9.96184e-05	0.00167785	0.576575	1093780	5.43893	0.467318	0.912165	0.999955	1.08271	0.117522	67798.4;44441.4;37321.3;19020.1;15263.1;6598.05;6128.04;	67431.9;44441.4;37321.3;19020.1;15086;6525.53;5836.16;	0.90899;0.93568;0.940456;0.909916;0.925894;0.902187;0.818137;	4965	0.895	0.895	0.902282	0.887993
D:\test_move_folder\2022054_T3_Evosep_C1_E1_PRID_31_QID_17_c33-w1_Plate4_28_7225.d	2022054_T3_Evosep_C1_E1_PRID_31_QID_17_c33-w1_Plate4_28_7225	A6X935	A6X935;A6X935-2;A0A2K6EDJ7;E9PVD2;E9Q5L2	ITIH4_MOUSE	Itih4	236403	223624	229881	236403	223624	231359	231359	PVEVGDGMQR	PVEVGDGMQR	PVEVGDGMQR2	2	2.77484e-06	2.77484e-06	0.000291119	0.00282486	0.00227273	0.00208768	0.00235294	0	1	78233.6	68851.1	73801.2	858412	0.923025	3.30426	3.26889	3.39263	-4.34852	3.30304	-4.38471	Inter alpha-trypsin inhibitor, heavy chain 4	9.96184e-05	0.00167785	0.611356	909966	5.64481	0.590193	0.958914	0.999997	1.57539	0.0111299	44471.3;29152.2;22804.2;11207.1;10540.1;3861.03;3825.03;	44471.3;29071.8;22804.2;10958;10466.8;3861.03;3592.65;	0.923683;0.908001;0.916749;0.933412;0.888874;0.981158;0.90018;	4992	0.895	0.895	0.900375	0.888608
D:\test_move_folder\2022054_T3_Evosep_C1_E1_PRID_31_QID_17_b15-72h_Plate4_27_7224.d	2022054_T3_Evosep_C1_E1_PRID_31_QID_17_b15-72h_Plate4_27_7224	A6X935	A6X935;A6X935-2;A0A2K6EDJ7;E9PVD2;E9Q5L2	ITIH4_MOUSE	Itih4	447858	364321	452096	447858	364321	453915	453915	PVEVGDGMQR	PVEVGDGMQR	PVEVGDGMQR2	2	2.81155e-05	2.81155e-05	0.000291119	0.00294118	0.00230947	0.00208768	0.00239234	0	1	151185	118061	133423	964457	0.954082	3.28704	3.23401	3.39307	-4.34852	3.28129	-4.32522	Inter alpha-trypsin inhibitor, heavy chain 4	9.96184e-05	0.00167785	0.489774	1092850	5.7463	0.529732	0.93975	0.999975	0.250967	0.079832	83941.5;56692.4;43965.3;23408.2;18465.1;7836.05;7929.06;	83941.5;56692.4;43835.8;23408.2;18465.1;7784.07;7675.56;	0.951382;0.947501;0.954387;0.963197;0.948383;0.9238;0.897678;	4965	0.894583	0.895	0.900485	0.887289
D:\test_move_folder\2022054_T3_Evosep_C1_E1_PRID_31_QID_17_B25-72h_Plate4_25_7223.d	2022054_T3_Evosep_C1_E1_PRID_31_QID_17_B25-72h_Plate4_25_7223	A6X935	A6X935;A6X935-2;A0A2K6EDJ7;E9PVD2;E9Q5L2	ITIH4_MOUSE	Itih4	567674	478850	558847	567674	478850	560553	560553	PVEVGDGMQR	PVEVGDGMQR	PVEVGDGMQR2	2	1.07561e-05	1.07561e-05	0.000291119	0.00239808	0.00185874	0.00208768	0.00194175	0	1	221204	167467	199533	1015780	0.939285	3.268	3.23265	3.39175	-4.34852	3.27067	-4.49284	Inter alpha-trypsin inhibitor, heavy chain 4	9.96184e-05	0.00167785	0.617817	1126100	5.70665	0.278163	0.947499	0.99999	1.81361	0.059097	124538;78912.5;63105.4;33561.2;29448.2;11017.1;11865.1;	124538;78912.5;63105.4;33561.2;29102.4;11017.1;11723.2;	0.943213;0.925164;0.94182;0.919939;0.928198;0.945628;0.912854;	4938	0.895	0.895	0.900254	0.887785
D:\test_move_folder\2022054_T3_Evosep_C1_E1_PRID_31_QID_17_b15-6h_Plate4_21_7219.d	2022054_T3_Evosep_C1_E1_PRID_31_QID_17_b15-6h_Plate4_21_7219	A6X935	A6X935;A6X935-2;A0A2K6EDJ7;E9PVD2;E9Q5L2	ITIH4_MOUSE	Itih4	143903	142378	126516	143903	142378	127372	127372	PVEVGDGMQR	PVEVGDGMQR	PVEVGDGMQR2	2	0.000757863	0.00231472	0.000291119	0.00258398	0.00212314	0.00208768	0.00219298	0	1	43649.3	40543	43055.7	941200	0.959687	3.30372	3.25069	3.3921	-4.34852	3.28908	-4.19265	Inter alpha-trypsin inhibitor, heavy chain 4	9.96184e-05	0.00167785	0.48316	954175	5.47496	0.294091	0.916396	0.997941	0.459741	0.0238259	23838.1;12558.1;13605.1;6206.04;5906.04;2177.01;2307.01;	23838.1;12558.1;13605.1;6206.04;5816.79;2149.6;2283.26;	0.960346;0.922049;0.958656;0.959414;0.93445;0.898541;0.916689;	4992	0.894545	0.895	0.897723	0.892773
D:\test_move_folder\2022054_T3_Evosep_C1_E1_PRID_31_QID_17_a3-12h_Plate4_23_7221.d	2022054_T3_Evosep_C1_E1_PRID_31_QID_17_a3-12h_Plate4_23_7221	A6X935	A6X935;A6X935-2;A0A2K6EDJ7;E9PVD2;E9Q5L2	ITIH4_MOUSE	Itih4	536721	468614	479009	536721	468614	481196	481196	PVEVGDGMQR	PVEVGDGMQR	PVEVGDGMQR2	2	0.000113697	0.000113697	0.000291119	0.00303951	0.00231481	0.00208768	0.00239234	0	1	168046	134228	157064	1099180	0.94999	3.28307	3.23006	3.40679	-4.34852	3.26707	-4.17775	Inter alpha-trypsin inhibitor, heavy chain 4	9.96184e-05	0.00167785	0.6068	1176030	5.67107	0.643706	0.911636	0.999897	1.17224	0.131924	93461.6;55345.4;51060.3;23524.1;23705.2;8277.06;8863.06;	93461.6;55345.4;51060.3;23524.1;23678.3;8138.94;8319.86;	0.943888;0.955361;0.961374;0.949524;0.93183;0.887819;0.876648;	4965	0.894583	0.895	0.900294	0.889774
D:\test_move_folder\2022054_T3_Evosep_C1_E1_PRID_31_QID_17_a38-12h_Plate4_22_7220.d	2022054_T3_Evosep_C1_E1_PRID_31_QID_17_a38-12h_Plate4_22_7220	A6X935	A6X935;A6X935-2;A0A2K6EDJ7;E9PVD2;E9Q5L2	ITIH4_MOUSE	Itih4	675360	560478	633535	675360	560478	634285	634285	PVEVGDGMQR	PVEVGDGMQR	PVEVGDGMQR2	2	6.71788e-06	6.71788e-06	0.000291119	0.00359712	0.00273224	0.00208768	0.00280112	0	1	173701	162348	188264	1344140	0.963794	3.26818	3.21518	3.37422	-4.34852	3.26152	-4.21453	Inter alpha-trypsin inhibitor, heavy chain 4	9.96184e-05	0.00167785	0.544598	1240170	5.98905	0.667869	0.966402	0.999994	1.55874	0.0794529	99261.8;61341.4;49278.4;25161.2;23653.2;8766.06;8560.05;	99261.9;61224.8;49278.4;25161.2;23439.8;8747.71;8552.24;	0.966337;0.958914;0.959256;0.962645;0.964625;0.9635;0.900737;	4938	0.894583	0.895	0.898921	0.890765
D:\test_move_folder\2022053_T3_Evosep_C1_E1_PRID_31_QID_17_d35-w1_Plate1_11_7085.d	2022053_T3_Evosep_C1_E1_PRID_31_QID_17_d35-w1_Plate1_11_7085	O09043	O09043;A0A140LIE6	NAPSA_MOUSE	Napsa	2811.37	1958.69	2241.81	2811.37	1958.69	2241.81	2241.81	PVFSFYLNR	PVFSFYLNR	PVFSFYLNR2	2	0.000317259	0.0072794	0.00163079	0.00544959	0.00403226	0.0133929	0.00443459	0	1	2811.37	1958.69	2379.01	3868.9	0.904567	7.76724	7.7141	7.82028	70.6655	7.77547	70.5471	Napsin-A	0.000846262	0.00503778	0.930404	4572.03	2.68852	0.40149	0	0.993426	1.35288	0.156136	1565.01;1232.01;69.0004;115.001;403.003;318.002;	1516;1232.01;0;112.037;0;63.3561;	0.866436;0.982821;-0.167263;0.92524;-0.0791511;0.295261;	11827	0.914583	0.919167	0.918867	0.915891
D:\test_move_folder\2022053_T3_Evosep_C1_E1_PRID_31_QID_17_d36-w1_1_Plate1_10_7084.d	2022053_T3_Evosep_C1_E1_PRID_31_QID_17_d36-w1_1_Plate1_10_7084	O09043	O09043;A0A140LIE6	NAPSA_MOUSE	Napsa	2215.09	1376.4	1488.46	2215.09	1376.4	1488.46	1488.46	PVFSFYLNR	PVFSFYLNR	PVFSFYLNR2	2	0.000314762	0.00130656	0.00163079	0.00625	0.00511509	0.0133929	0.00531915	0	1	2215.09	1376.4	1776.72	2865.11	0.914651	7.7651	7.71207	7.83582	70.6655	7.77833	70.5132	Napsin-A	0.000846262	0.00503778	0.935127	3572.02	2.65654	0.404509	0.622295	0.998821	0.951034	0.480056	1557.01;978.007;294.002;301.002;624.005;163.001;	1557.01;658.081;137.198;75.8063;90.9282;0;	0.970696;0.78205;0.433124;0.235859;-0.0475802;-0.283616;	11827	0.910455	0.919167	0.916966	0.913195
D:\test_move_folder\2022053_T3_Evosep_C1_E1_PRID_31_QID_17_b22-6h_Plate1_1_7075.d	2022053_T3_Evosep_C1_E1_PRID_31_QID_17_b22-6h_Plate1_1_7075	O09043	O09043;A0A140LIE6	NAPSA_MOUSE	Napsa	2236.96	1705.91	1952.48	2236.96	1705.91	1952.48	1952.48	PVFSFYLNR	PVFSFYLNR	PVFSFYLNR2	2	0.00206398	0.0341773	0.00163079	0.0181219	0.0173333	0.0133929	0.0180055	0	1	2236.96	1705.91	1749.6	3428.9	0.624171	7.75276	7.62903	7.87647	70.6655	7.75195	70.646	Napsin-A	0.000846262	0.00503778	0.842357	4384.04	1.59793	0.367781	0.0390655	0.970186	0.40903	0.0731959	1679.01;1319.01;462.003;670.004;474.003;598.004;	866.898;1319.01;65.9854;113.974;129.96;51.0514;	0.717689;0.585404;0.149347;-0.0893603;0.356184;0.0377905;	11800	0.91	0.919167	0.90608	0.922537
D:\test_move_folder\2022053_T3_Evosep_C1_E1_PRID_31_QID_17_b23-6h_Plate1_2_7076.d	2022053_T3_Evosep_C1_E1_PRID_31_QID_17_b23-6h_Plate1_2_7076	O09043	O09043;A0A140LIE6	NAPSA_MOUSE	Napsa	2730.34	2447.91	1798.76	2730.34	2447.91	1798.76	1798.76	PVFSFYLNR	PVFSFYLNR	PVFSFYLNR2	2	0.000600781	0.00661687	0.00163079	0.00260417	0.00212314	0.0133929	0.00217391	0	1	1890.77	1368.85	1569.17	3039.98	0.939358	7.81706	7.76403	7.8701	70.6655	7.82456	70.6016	Napsin-A	0.000846262	0.00503778	0.978027	3663.03	2.86144	0.220803	0.614676	0.99411	0.645391	0.115187	1200.01;708.004;116.001;168.001;517.004;115.001;	1200.01;690.76;14.9209;0;70.5614;0;	0.967061;0.891231;0.419581;0.0679148;-0.0862312;-0.535529;	11908	0.895455	0.919167	0.902411	0.912499
D:\test_move_folder\2022053_T3_Evosep_C1_E1_PRID_31_QID_17_b11- 6h_Plate1_3_7077.d	2022053_T3_Evosep_C1_E1_PRID_31_QID_17_b11- 6h_Plate1_3_7077	O09043	O09043;A0A140LIE6	NAPSA_MOUSE	Napsa	2079.74	1569.62	1796.5	2079.74	1569.62	1796.5	1796.5	PVFSFYLNR	PVFSFYLNR	PVFSFYLNR2	2	0.000312695	0.0014167	0.00163079	0.00457666	0.00413223	0.0133929	0.00423729	0	1	2079.74	1569.62	1760.44	3368.97	0.862582	7.81505	7.76202	7.86807	70.6655	7.81093	70.7521	Napsin-A	0.000846262	0.00503778	0.823522	3980.02	2.98056	0.449711	0.53529	0.998733	1.42148	0.0457494	1515.01;858.007;185.001;358.003;551.004;312.003;	1282.73;797.006;185.001;49.265;134.18;0;	0.827818;0.918531;0.951592;-0.0282515;0.16128;0.55022;	11908	0.899545	0.919167	0.901837	0.917001
D:\test_move_folder\2022053_T3_Evosep_C1_E1_PRID_31_QID_17_ a13- 12h_Plate1_4_7078.d	2022053_T3_Evosep_C1_E1_PRID_31_QID_17_ a13- 12h_Plate1_4_7078	O09043	O09043;A0A140LIE6	NAPSA_MOUSE	Napsa	2270.1	1867.4	2137.33	2270.1	1867.4	2137.33	2137.33	PVFSFYLNR	PVFSFYLNR	PVFSFYLNR2	2	0.000257879	0.000257879	0.00163079	0.00828729	0.00526316	0.0133929	0.00688073	0	1	2270.1	1867.4	2197.74	4183.29	0.909184	7.81758	7.76455	7.88827	70.6655	7.82742	70.5732	Napsin-A	0.000846262	0.00503778	0.938874	4321.02	4.21348	0.409213	1.27967	0.999768	1.71464	0.100263	1743.01;574.004;346.002;377.003;366.002;534.003;	1743.01;321.312;130.145;351.347;253.574;205.782;	0.966557;0.752431;0.383977;0.805453;0.692481;0.667974;	11908	0.890833	0.919167	0.900974	0.909311
D:\test_move_folder\2022053_T3_Evosep_C1_E1_PRID_31_QID_17_a85-12h_Plate1_5_7079.d	2022053_T3_Evosep_C1_E1_PRID_31_QID_17_a85-12h_Plate1_5_7079	O09043	O09043;A0A140LIE6	NAPSA_MOUSE	Napsa	2605.54	2127.69	2152.29	2605.54	2127.69	2152.29	2152.29	PVFSFYLNR	PVFSFYLNR	PVFSFYLNR2	2	0.000134004	0.000134004	0.00163079	0.00675676	0.0070922	0.0133929	0.00555556	0	1	2459.11	1875.45	2277.31	4807.28	0.905463	7.8004	7.72971	7.90645	70.6655	7.80013	70.6753	Napsin-A	0.000846262	0.00503778	0.949803	5191.04	3.08062	0.7128	0.182485	0.99988	0.821418	0.106191	1701.01;1136.01;408.003;269.002;454.003;342.002;	1701.01;623.367;144.818;0;67.5055;134.73;	0.962782;0.778728;0.321828;-0.250079;-0.0711804;0.768168;	11881	0.909545	0.919167	0.915632	0.91364
D:\test_move_folder\2022053_T3_Evosep_C1_E1_PRID_31_QID_17_a81-12h_Plate1_6_7080.d	2022053_T3_Evosep_C1_E1_PRID_31_QID_17_a81-12h_Plate1_6_7080	O09043	O09043;A0A140LIE6	NAPSA_MOUSE	Napsa	1610.77	1094.7	1252.94	1610.77	1094.7	1252.94	1252.94	PVFSFYLNR	PVFSFYLNR	PVFSFYLNR2	2	0.00189573	0.0665287	0.00163079	0.00674157	0.00528169	0.0133929	0.00549451	0	1	1610.77	1094.7	1417.59	3860	0.852213	7.83682	7.76613	7.92519	70.6655	7.8297	70.8482	Napsin-A	0.000846262	0.00503778	0.724281	4386.03	1.63438	0.65928	0.209803	0.943822	0.371532	0.0291579	1304.01;1128.01;132.001;278.002;154.001;401.002;	1304.01;213.624;0;29.204;0;93.1381;	0.915866;0.544789;-0.229968;-0.35042;-0.556172;0.666135;	11935	0.914091	0.919167	0.914955	0.918618
D:\test_move_folder\2022053_T3_Evosep_C1_E1_PRID_31_QID_17_a85-24h_Plate1_7_7081.d	2022053_T3_Evosep_C1_E1_PRID_31_QID_17_a85-24h_Plate1_7_7081	O09043	O09043;A0A140LIE6	NAPSA_MOUSE	Napsa	1922.6	1462.81	1499.03	1922.6	1462.81	1499.03	1499.03	PVFSFYLNR	PVFSFYLNR	PVFSFYLNR2	2	0.000329924	0.00230631	0.00163079	0.00234192	0.00177305	0.0133929	0.00184502	0	1	1871.16	1313.51	1669.56	4316.77	0.743439	7.7836	7.65985	7.85428	70.6655	7.79624	70.3933	Napsin-A	0.000846262	0.00503778	0.943236	4838.04	2.63815	0.353235	0.935249	0.997949	1.19178	0.0586064	987.006;1057.01;325.003;784.005;429.004;528.004;	558.703;1057.01;0;122.615;84.8462;255.451;	0.668523;0.828927;-0.129645;0.362071;0.205754;0.553558;	11854	0.909167	0.919167	0.91483	0.914387
D:\test_move_folder\2022053_T3_Evosep_C1_E1_PRID_31_QID_17_a17- 24h_Plate1_8_7082.d	2022053_T3_Evosep_C1_E1_PRID_31_QID_17_a17- 24h_Plate1_8_7082	O09043	O09043;A0A140LIE6	NAPSA_MOUSE	Napsa	3036.65	2028.73	2321.97	3036.65	2028.73	2321.97	2321.97	PVFSFYLNR	PVFSFYLNR	PVFSFYLNR2	2	8.14814e-05	8.14814e-05	0.00163079	0.0074813	0.00423729	0.0133929	0.00440529	0	1	3036.65	2028.73	2640.95	3461.39	0.880273	7.74953	7.69653	7.82022	70.6655	7.77025	70.4132	Napsin-A	0.000846262	0.00503778	0.939548	3980.03	2.4481	0.759793	0.750739	0.999927	0.567733	0.146236	1781.01;1096.01;351.003;364.003;354.003;561.004;	1781.01;935.308;99.9008;138.758;200.769;320.332;	0.943573;0.851469;0.629539;0.376552;0.413723;0.612436;	11800	0.910455	0.919167	0.916292	0.914135
D:\test_move_folder\2022053_T3_Evosep_C1_E1_PRID_31_QID_17_a13- 24h_Plate1_9_7083.d	2022053_T3_Evosep_C1_E1_PRID_31_QID_17_a13- 24h_Plate1_9_7083	O09043	O09043;A0A140LIE6	NAPSA_MOUSE	Napsa	3329.93	2175.89	1868.63	3329.93	2175.89	1868.63	1868.63	PVFSFYLNR	PVFSFYLNR	PVFSFYLNR2	2	0.000283366	0.000361748	0.00163079	0.00478469	0.00369686	0.0133929	0.003861	0	1	2110.07	1518.66	2009.89	4703.58	0.834471	7.76677	7.71377	7.83749	70.6655	7.78056	70.5021	Napsin-A	0.000846262	0.00503778	0.927808	4938.04	3.55957	0.457388	0.459298	0.999679	0.639569	0.226977	1426.01;1286.01;288.002;251.002;610.004;173.001;	891.741;1045.33;172.731;0;317.826;173.001;	0.799221;0.854652;0.549831;-0.355068;0.549942;0.894232;	11827	0.914091	0.919167	0.916792	0.916839
D:\test_move_folder\2022053_T3_Evosep_C1_E1_PRID_31_QID_17_d19-w1_Plate2_10_7127.d	2022053_T3_Evosep_C1_E1_PRID_31_QID_17_d19-w1_Plate2_10_7127	O09043	O09043;A0A140LIE6	NAPSA_MOUSE	Napsa	2939.38	2511.46	2874.48	2939.38	2511.46	2874.48	2874.48	PVFSFYLNR	PVFSFYLNR	PVFSFYLNR2	2	0.000322645	0.000322645	0.00163079	0.00248756	0.00398406	0.0133929	0.004158	0	1	2939.38	2511.46	2876.64	5088.05	0.895813	7.7808	7.71004	7.86916	70.6655	7.78684	70.5388	Napsin-A	0.000846262	0.00503778	0.922779	5199.04	3.03354	0.40862	0.197351	0.999707	1.2119	0.123153	1381.01;1314.01;600.005;355.002;228.001;528.004;	1381.01;1254.8;210.648;139.674;0;303.572;	0.978765;0.837082;0.433283;0.382557;0.112469;0.761214;	11827	0.910833	0.919167	0.919258	0.911787
D:\test_move_folder\2022053_T3_Evosep_C1_E1_PRID_31_QID_17_d36-w1_2_Plate2_11_7128.d	2022053_T3_Evosep_C1_E1_PRID_31_QID_17_d36-w1_2_Plate2_11_7128	O09043	O09043;A0A140LIE6	NAPSA_MOUSE	Napsa	2062.14	1473.85	1686.89	2062.14	1473.85	1686.89	1686.89	PVFSFYLNR	PVFSFYLNR	PVFSFYLNR2	2	0.000102911	0.000102911	0.00163079	0.0104987	0.00817996	0.0133929	0.00860215	0	1	2062.14	1473.85	1790.9	4273.76	0.78158	7.79445	7.72376	7.84748	70.6655	7.79702	70.5974	Napsin-A	0.000846262	0.00503778	0.878082	4921.04	2.69689	0.599777	0.746519	0.999907	1.38728	0.105359	1043.01;1232.01;264.002;346.002;718.006;662.005;	585.745;1232.01;122.077;127.675;288.899;244.385;	0.760438;0.955264;0.529804;0.533877;0.200111;-0.0433302;	11854	0.915	0.919167	0.920541	0.915407
D:\test_move_folder\2022053_T3_Evosep_C1_E1_PRID_31_QID_17_a7-24h_Plate1_13_7087.d	2022053_T3_Evosep_C1_E1_PRID_31_QID_17_a7-24h_Plate1_13_7087	O09043	O09043;A0A140LIE6	NAPSA_MOUSE	Napsa	2583.73	2486.28	2845.66	2583.73	2486.28	2845.66	2845.66	PVFSFYLNR	PVFSFYLNR	PVFSFYLNR2	2	0.000320205	0.00222674	0.00163079	0.0045977	0.005386	0.0133929	0.00558659	0	1	2583.73	2486.28	2719.38	3669.05	0.902759	7.76773	7.7147	7.83846	70.6655	7.77052	70.629	Napsin-A	0.000846262	0.00503778	0.959693	3486.03	3.00184	0.477878	0.686583	0.997999	0.723311	0.30976	1732.01;1008.01;113.001;297.002;700.006;251.002;	1575.72;1008.01;54.999;0;189.609;0;	0.881487;0.936013;0.749697;0.0714738;-0.159955;-0.323586;	11827	0.915	0.919167	0.918085	0.917228
D:\test_move_folder\2022053_T3_Evosep_C1_E1_PRID_31_QID_17_b5- 72h_Plate1_15_7089.d	2022053_T3_Evosep_C1_E1_PRID_31_QID_17_b5- 72h_Plate1_15_7089	O09043	O09043;A0A140LIE6	NAPSA_MOUSE	Napsa	1903.39	1436.45	1644.08	1903.39	1436.45	1644.08	1644.08	PVFSFYLNR	PVFSFYLNR	PVFSFYLNR2	2	0.000285959	0.00076305	0.00163079	0.0207852	0.0196429	0.0133929	0.0206767	0	1	1903.39	1436.45	1882.27	3346.49	0.872297	7.76621	7.67787	7.80156	70.6655	7.77109	70.6433	Napsin-A	0.000846262	0.00503778	0.854911	3384.03	2.85095	0.365163	1.23253	0.999313	0.64961	0.128022	1310.01;565.004;224.002;419.003;660.005;299.002;	1287.01;565.004;145.019;128.206;299.539;51.377;	0.882639;0.918736;0.638049;0.265246;0.26824;0.102551;	11827	0.910455	0.919167	0.917217	0.913484
D:\test_move_folder\2022053_T3_Evosep_C1_E1_PRID_31_QID_17_b16-72h_Plate1_16_7090.d	2022053_T3_Evosep_C1_E1_PRID_31_QID_17_b16-72h_Plate1_16_7090	O09043	O09043;A0A140LIE6	NAPSA_MOUSE	Napsa	1208.97	804.778	921.104	1208.97	804.778	921.104	921.104	PVFSFYLNR	PVFSFYLNR	PVFSFYLNR2	2	0.00218639	0.0216675	0.00163079	0.0219378	0.0247093	0.0133929	0.0257967	0	1	1208.97	804.778	1038.38	4615.74	0.842874	7.74799	7.64194	7.81877	70.6655	7.75422	70.5859	Napsin-A	0.000846262	0.00503778	0.848308	5374.04	2.40162	0.26402	0.223341	0.980656	1.426	0.419977	1387.01;740.005;128.001;687.005;868.007;571.004;	468.967;740.005;44.4879;150.223;0;0;	0.745985;0.904276;0.485023;0.0506546;-0.0941513;0.445966;	11800	0.910455	0.919167	0.91824	0.912229
D:\test_move_folder\2022053_T3_Evosep_C1_E1_PRID_31_QID_17_b30-72h_Plate1_17_7091.d	2022053_T3_Evosep_C1_E1_PRID_31_QID_17_b30-72h_Plate1_17_7091	O09043	O09043;A0A140LIE6	NAPSA_MOUSE	Napsa	4205.45	2612.47	1969.55	4205.45	2612.47	1969.55	1969.55	PVFSFYLNR	PVFSFYLNR	PVFSFYLNR2	2	0.000275786	0.000567291	0.00163079	0.00289855	0.00196464	0.0133929	0.00205339	0	1	2559.76	1514.46	2061.89	4456.88	0.900584	7.76665	7.7136	7.85502	70.6655	7.78248	70.4139	Napsin-A	0.000846262	0.00503778	0.911724	5533.04	2.96081	0.737158	1.16618	0.999491	0.800434	0.0765428	1707.01;804.006;373.003;216.001;341.003;315.003;	1707.01;757.183;160.91;100.722;159.861;95.5611;	0.939942;0.868366;0.685074;0.596617;0.489228;0.452818;	11827	0.91	0.919167	0.917047	0.912375
D:\test_move_folder\2022053_T3_Evosep_C1_E1_PRID_31_QID_17_b6-72h_Plate1_18_7092.d	2022053_T3_Evosep_C1_E1_PRID_31_QID_17_b6-72h_Plate1_18_7092	O09043	O09043;A0A140LIE6	NAPSA_MOUSE	Napsa	2358.98	1578.9	1807.12	2358.98	1578.9	1807.12	1807.12	PVFSFYLNR	PVFSFYLNR	PVFSFYLNR2	2	0.000607718	0.0028264	0.00163079	0.0164319	0.0145773	0.0133929	0.0175695	0	1	2358.98	1578.9	2049.95	4442.35	0.855889	7.74867	7.67798	7.8017	70.6655	7.75411	70.5788	Napsin-A	0.000846262	0.00503778	0.88138	5112.04	3.14802	0.296151	0.802539	0.997466	1.50045	0.237574	1185.01;927.006;342.003;295.002;582.003;654.005;	1101.46;927.006;90.0505;43.2692;38.9234;330.514;	0.853402;0.900963;0.344305;-0.0774093;-0.227894;0.737752;	11800	0.909545	0.919167	0.91595	0.912723
D:\test_move_folder\2022053_T3_Evosep_C1_E1_PRID_31_QID_17_c6-w1_Plate1_19_7093.d	2022053_T3_Evosep_C1_E1_PRID_31_QID_17_c6-w1_Plate1_19_7093	O09043	O09043;A0A140LIE6	NAPSA_MOUSE	Napsa	2272.66	1801.86	1709	2272.66	1801.86	1709	1709	PVFSFYLNR	PVFSFYLNR	PVFSFYLNR2	2	0.000301659	0.000854927	0.00163079	0.00518135	0.00495049	0.0133929	0.00420168	0	1	2272.66	1801.86	2057.97	5013.07	0.953353	7.76714	7.69644	7.87322	70.6655	7.77251	70.5656	Napsin-A	0.000846262	0.00503778	0.8643	5536.04	2.5043	0.337399	0.633798	0.999232	0.494483	0.156783	1606.01;637.004;280.002;282.002;546.004;168.001;	1606.01;637.004;111.874;0;84.2816;29.6406;	0.965932;0.961515;0.649258;0.165709;0.00980714;0.0963604;	11827	0.915	0.919167	0.918733	0.917219
D:\test_move_folder\2022053_T3_Evosep_C1_E1_PRID_31_QID_17_c1- w1_Plate1_20_7094.d	2022053_T3_Evosep_C1_E1_PRID_31_QID_17_c1- w1_Plate1_20_7094	O09043	O09043;A0A140LIE6	NAPSA_MOUSE	Napsa	2284.82	1971.25	2256.18	2284.82	1971.25	2256.18	2256.18	PVFSFYLNR	PVFSFYLNR	PVFSFYLNR2	2	0.000607718	0.00981797	0.00163079	0.0178971	0.0191458	0.0133929	0.0197869	0	1	2284.82	1971.25	2088.53	4799	0.86479	7.76874	7.71572	7.87476	70.6655	7.78008	70.4876	Napsin-A	0.000846262	0.00503778	0.873205	5250.03	2.56862	0.325582	0.493841	0.991299	0.593883	0.106372	1712.01;711.006;429.004;406.003;360.003;997.006;	1712.01;297.653;171.476;93.7243;0;275.153;	0.950508;0.59296;0.589122;0.0797904;0.284292;0.62551;	11827	0.910455	0.919167	0.919222	0.91131
D:\test_move_folder\2022053_T3_Evosep_C1_E1_PRID_31_QID_17_a12-12h_Plate1_21_7095.d	2022053_T3_Evosep_C1_E1_PRID_31_QID_17_a12-12h_Plate1_21_7095	O09043	O09043;A0A140LIE6	NAPSA_MOUSE	Napsa	2209.57	1805.77	1937.79	2209.57	1805.77	1937.79	1937.79	PVFSFYLNR	PVFSFYLNR	PVFSFYLNR2	2	0.00136129	0.0186102	0.00163079	0.00767263	0.00772201	0.0133929	0.00604839	0	1	2209.57	1805.77	2152.32	3880.81	0.837996	7.78307	7.73006	7.83611	70.6655	7.79069	70.5363	Napsin-A	0.000846262	0.00503778	0.828726	3984.03	2.58542	0.358922	0.526655	0.983762	1.08575	0.142222	1312.01;1099.01;354.003;177.002;805.007;335.002;	1312.01;662.554;86.4445;0;196.946;235.004;	0.940218;0.694567;-0.292616;0.0522226;-0.362745;0.671668;	11854	0.914583	0.919167	0.919175	0.916586
D:\test_move_folder\2022053_T3_Evosep_C1_E1_PRID_31_QID_17_a83- 12h_Plate1_23_7097.d	2022053_T3_Evosep_C1_E1_PRID_31_QID_17_a83- 12h_Plate1_23_7097	O09043	O09043;A0A140LIE6	NAPSA_MOUSE	Napsa	2817.33	2398.15	2744.78	2817.33	2398.15	2744.78	2744.78	PVFSFYLNR	PVFSFYLNR	PVFSFYLNR2	2	0.000394011	0.000937467	0.00163079	0.00493827	0.00371058	0.0133929	0.00414079	0	1	2817.33	2398.15	2657.41	4237.99	0.882915	7.82118	7.76813	7.90952	70.6655	7.83351	70.5107	Napsin-A	0.000846262	0.00503778	0.903464	4493.03	3.15885	0.550214	1.20588	0.999159	1.50423	0.0462392	1649.01;1031.01;378.003;345.003;558.004;581.003;	1649.01;940.66;121.808;159.205;199.603;227.658;	0.962923;0.819647;0.162403;0.614021;0.535738;0.564803;	11908	0.914583	0.919167	0.9185	0.915252
D:\test_move_folder\2022053_T3_Evosep_C1_E1_PRID_31_QID_17_a1-12h_Plate1_25_7099.d	2022053_T3_Evosep_C1_E1_PRID_31_QID_17_a1-12h_Plate1_25_7099	O09043	O09043;A0A140LIE6	NAPSA_MOUSE	Napsa	2844.54	2516.26	2520.15	2844.54	2516.26	2520.15	2520.15	PVFSFYLNR	PVFSFYLNR	PVFSFYLNR2	2	0.0003465	0.000901252	0.00163079	0.00465116	0.00429185	0.0133929	0.0043956	0	1	2844.54	2516.26	2244.25	3978	0.804303	7.76627	7.69559	7.89011	70.6655	7.77773	70.5019	Napsin-A	0.000846262	0.00503778	0.918443	5042.04	2.94238	0.414824	0.225816	0.999193	0.399669	0.21829	1510.01;1238.01;488.003;666.004;722.004;3614.03;	1372.15;1238.01;241.354;142.412;71.617;234.381;	0.889428;0.889997;0.63556;0.132146;-0.17208;-0.146692;	11827	0.915455	0.919167	0.918352	0.917389
D:\test_move_folder\2022053_T3_Evosep_C1_E1_PRID_31_QID_17_a2-12h_Plate1_26_7100.d	2022053_T3_Evosep_C1_E1_PRID_31_QID_17_a2-12h_Plate1_26_7100	O09043	O09043;A0A140LIE6	NAPSA_MOUSE	Napsa	1865.68	1717.31	1965.54	1865.68	1717.31	1965.54	1965.54	PVFSFYLNR	PVFSFYLNR	PVFSFYLNR2	2	0.00138313	0.0117077	0.00163079	0.00704225	0.00733945	0.0133929	0.00761905	0	1	1865.68	1717.31	1827.52	3903.51	0.873366	7.76636	7.69567	7.83706	70.6655	7.77377	70.5135	Napsin-A	0.000846262	0.00503778	0.693241	3985.03	2.47705	0.422645	0.59056	0.98955	0.640107	0.184212	1283.01;912.007;460.003;429.003;0;591.004;	1283.01;582.672;116.596;158.6;0;0;	0.972078;0.656009;0.174238;0.491575;0;-0.168713;	11827	0.905455	0.919167	0.918813	0.906741
D:\test_move_folder\2022053_T3_Evosep_C1_E1_PRID_31_QID_17_a87-12h_Plate1_28_7101.d	2022053_T3_Evosep_C1_E1_PRID_31_QID_17_a87-12h_Plate1_28_7101	O09043	O09043;A0A140LIE6	NAPSA_MOUSE	Napsa	1417.75	1080.5	1236.68	1417.75	1080.5	1236.68	1236.68	PVFSFYLNR	PVFSFYLNR	PVFSFYLNR2	2	0.00237869	0.154192	0.00163079	0.0268456	0.02	0.0133929	0.0224551	0	1	1417.75	1080.5	1320.82	4200.74	0.741835	7.76853	7.71552	7.83922	70.6655	7.76874	70.6419	Napsin-A	0.000846262	0.00503778	0.60053	4509.03	1.85172	0.230565	0.522834	0.879176	0.644958	0.110877	873.007;769.005;153.001;527.003;289.002;400.003;	873.007;544.748;0;0;156.735;0;	0.903303;0.483068;0.0549265;0.230014;0.776147;0.115777;	11827	0.909583	0.919167	0.917899	0.911947
D:\test_move_folder\2022053_T3_Evosep_C1_E1_PRID_31_QID_17_a1-24h_Plate1_29_7102.d	2022053_T3_Evosep_C1_E1_PRID_31_QID_17_a1-24h_Plate1_29_7102	O09043	O09043;A0A140LIE6	NAPSA_MOUSE	Napsa	1606.51	1255.77	1437.29	1606.51	1255.77	1437.29	1437.29	PVFSFYLNR	PVFSFYLNR	PVFSFYLNR2	2	0.00187668	0.0285525	0.00163079	0.0236967	0.0236794	0.0133929	0.0248566	0	1	1606.51	1255.77	1596.1	3369.05	0.851584	7.78391	7.73087	7.87227	70.6655	7.79267	70.5245	Napsin-A	0.000846262	0.00503778	0.786595	3391.02	1.98512	0.219495	0.258648	0.974794	0.955124	0.172376	909.006;804.006;366.003;394.003;199.002;395.003;	909.006;671.818;78.7584;120.457;0;25.689;	0.914924;0.802752;0.207252;0.4782;-0.155955;-0.112638;	11854	0.905455	0.919167	0.917509	0.907429
D:\test_move_folder\2022053_T3_Evosep_C1_E1_PRID_31_QID_17_a38-24h_Plate1_30_7103.d	2022053_T3_Evosep_C1_E1_PRID_31_QID_17_a38-24h_Plate1_30_7103	O09043	O09043;A0A140LIE6	NAPSA_MOUSE	Napsa	1971.5	1630.19	1439.17	1971.5	1630.19	1439.17	1439.17	PVFSFYLNR	PVFSFYLNR	PVFSFYLNR2	2	0.000656383	0.00330557	0.00163079	0.00510204	0.00412371	0.0133929	0.00426439	0	1	1971.5	1630.19	2073.64	3835.98	0.87851	7.76869	7.71568	7.82172	70.6655	7.78983	70.3784	Napsin-A	0.000846262	0.00503778	0.907131	3647.03	3.39836	0.435382	0	0.997031	1.61789	0.425329	1021.01;940.007;371.003;177.001;141.001;317.002;	1021.01;772.529;76.105;32.4722;54.4525;177.961;	0.954819;0.84765;0.32264;0.320611;0.699556;0.574665;	11827	0.914583	0.919167	0.918221	0.915866
D:\test_move_folder\2022053_T3_Evosep_C1_E1_PRID_31_QID_17_a87-24h_Plate1_31_7104.d	2022053_T3_Evosep_C1_E1_PRID_31_QID_17_a87-24h_Plate1_31_7104	O09043	O09043;A0A140LIE6	NAPSA_MOUSE	Napsa	1898.3	1495.75	1711.96	1898.3	1495.75	1711.96	1711.96	PVFSFYLNR	PVFSFYLNR	PVFSFYLNR2	2	0.000634317	0.00361625	0.00163079	0.00529101	0.00425532	0.0133929	0.00438596	0	1	1898.3	1495.75	1850.32	3821.93	0.870977	7.79743	7.70907	7.85046	70.6655	7.80075	70.5679	Napsin-A	0.000846262	0.00503778	0.824025	3921.03	2.7923	0.624907	0.857165	0.996712	1.35339	0.072721	1123.01;717.005;269.002;224.001;774.006;180.001;	1123.01;717.005;0;101.74;0;58.2852;	0.882665;0.882612;0.0441356;0.420224;-0.159698;0.50264;	11854	0.907083	0.919167	0.91875	0.90844
D:\test_move_folder\2022053_T3_Evosep_C1_E1_PRID_31_QID_17_a4-24h_Plate1_33_7106.d	2022053_T3_Evosep_C1_E1_PRID_31_QID_17_a4-24h_Plate1_33_7106	O09043	O09043;A0A140LIE6	NAPSA_MOUSE	Napsa	1684.18	1291.28	1477.93	1684.18	1291.28	1477.93	1477.93	PVFSFYLNR	PVFSFYLNR	PVFSFYLNR2	2	0.000272926	0.00279464	0.00163079	0.00257069	0.00208333	0.0133929	0.00214133	0	1	1684.18	1291.28	1643.85	4109.21	0.889912	7.79789	7.74486	7.86863	70.6655	7.79994	70.6532	Napsin-A	0.000846262	0.00503778	0.982039	4210.03	2.5372	0.29393	1.20126	0.997474	0.932284	0.108696	1268.01;711.005;421.003;508.003;510.004;227.002;	1268.01;343.536;0;135.61;0;72.6373;	0.944442;0.761001;-0.174234;0.285348;0.263124;0.547693;	11854	0.910455	0.919167	0.91773	0.912243
D:\test_move_folder\2022053_T3_Evosep_C1_E1_PRID_31_QID_17_a20-24h_Plate1_34_7107.d	2022053_T3_Evosep_C1_E1_PRID_31_QID_17_a20-24h_Plate1_34_7107	O09043	O09043;A0A140LIE6	NAPSA_MOUSE	Napsa	1017.77	694.506	794.893	1017.77	694.506	794.893	794.893	PVFSFYLNR	PVFSFYLNR	PVFSFYLNR2	2	0.00134735	0.0169356	0.00163079	0.0179775	0.0192982	0.0133929	0.0178571	0	1	1017.77	694.506	886.555	2468.65	0.865716	7.78179	7.74643	7.8348	70.6655	7.79631	70.4225	Napsin-A	0.000846262	0.00503778	0.80267	2834.02	2.52985	0.299436	0.0809179	0.98493	0.92325	0.204964	514.003;644.004;157.001;177.001;284.002;334.003;	263.774;644.004;55.767;111.818;0;109.991;	0.793106;0.932503;0.662662;0.792965;-0.450067;0.648801;	11827	0.91	0.919167	0.916021	0.914059
D:\test_move_folder\2022053_T3_Evosep_C1_E1_PRID_31_QID_17_b20-72h_Plate1_35_7108.d	2022053_T3_Evosep_C1_E1_PRID_31_QID_17_b20-72h_Plate1_35_7108	O09043	O09043;A0A140LIE6	NAPSA_MOUSE	Napsa	4896.43	3292.48	2511.38	4896.43	3292.48	2511.38	2511.38	PVFSFYLNR	PVFSFYLNR	PVFSFYLNR2	2	0.00034002	0.000506266	0.00163079	0.00460829	0.00361011	0.0133929	0.00377358	0	1	2726.37	1939.98	2550.22	4463.72	0.859272	7.79879	7.74578	7.86951	70.6655	7.79626	70.7199	Napsin-A	0.000846262	0.00503778	0.830498	4772.03	2.71168	0.370499	0.73621	0.999546	1.07855	0.149012	1668.01;733.005;378.002;549.004;412.004;548.004;	1668.01;733.005;128.682;541.347;0;325.353;	0.849069;0.949809;0.370439;0.876676;0.0935956;0.707598;	11854	0.90125	0.919167	0.916144	0.904446
D:\test_move_folder\2022053_T3_Evosep_C1_E1_PRID_31_QID_17_D19-w5_Plate1_37_7110.d	2022053_T3_Evosep_C1_E1_PRID_31_QID_17_D19-w5_Plate1_37_7110	O09043	O09043;A0A140LIE6	NAPSA_MOUSE	Napsa	2579.78	2287	2346.14	2579.78	2287	2346.14	2346.14	PVFSFYLNR	PVFSFYLNR	PVFSFYLNR2	2	0.000363372	0.00286804	0.00163079	0.00558659	0.00691244	0.0133929	0.00472813	0	1	2205.37	2056.51	2272.37	4317.33	0.892634	7.77973	7.72671	7.85045	70.6655	7.79884	70.4233	Napsin-A	0.000846262	0.00503778	0.968173	4190.03	2.83459	0.227272	0.349708	0.997443	1.26982	0.418678	1584.01;534.004;595.004;259.001;412.004;435.003;	1584.01;240.154;17.5354;0;0;381.205;	0.950737;0.58451;-0.500921;0.402899;-0.227623;0.845313;	11827	0.910455	0.919167	0.917568	0.912212
D:\test_move_folder\2022053_T3_Evosep_C1_E1_PRID_31_QID_17_D35-w5_Plate1_38_7111.d	2022053_T3_Evosep_C1_E1_PRID_31_QID_17_D35-w5_Plate1_38_7111	O09043	O09043;A0A140LIE6	NAPSA_MOUSE	Napsa	2870.52	2936.69	3361.17	2870.52	2936.69	3361.17	3361.17	PVFSFYLNR	PVFSFYLNR	PVFSFYLNR2	2	0.000390625	0.00121068	0.00163079	0.0213777	0.0238612	0.0133929	0.0234375	0	1	2870.52	2936.69	2551.17	5734.24	0.910499	7.78012	7.72709	7.8685	70.6655	7.7845	70.587	Napsin-A	0.000846262	0.00503778	0.913404	6452.04	3.09638	0.2904	0.976636	0.998911	2.07281	0.177411	1605.01;1243.01;220.002;317.003;309.003;525.004;	1560.42;1243.01;55.0523;36.6309;131.82;67.0898;	0.92554;0.928329;0.573436;-0.0462659;0.699587;0.230338;	11827	0.910417	0.919167	0.92132	0.90939
D:\test_move_folder\2022053_T3_Evosep_C1_E1_PRID_31_QID_17_D38-w5_Plate1_39_7112.d	2022053_T3_Evosep_C1_E1_PRID_31_QID_17_D38-w5_Plate1_39_7112	O09043	O09043;A0A140LIE6	NAPSA_MOUSE	Napsa	733.737	581.468	665.516	733.737	581.468	665.516	665.516	PVFSFYLNR	PVFSFYLNR	PVFSFYLNR2	2	0.00279401	0.0604994	0.00163079	0.0227273	0.0247525	0.0133929	0.0243056	0	1	733.737	581.468	673.396	5963.66	0.571375	7.7968	7.67308	7.90284	70.6655	7.80096	70.6453	Napsin-A	0.000846262	0.00503778	0.880625	6498.05	1.55256	0.462153	0	0.948629	1.26119	0.11994	1142.01;633.004;601.005;532.004;489.004;1025.01;	696.867;36.8705;601.005;116.919;0;0;	0.59321;0.158684;0.718719;0.0566881;-0.14052;-0.256283;	11854	0.913333	0.919167	0.915176	0.917526
D:\test_move_folder\2022053_T3_Evosep_C1_E1_PRID_31_QID_17_A7-12_Plate1_41_7113.d	2022053_T3_Evosep_C1_E1_PRID_31_QID_17_A7-12_Plate1_41_7113	O09043	O09043;A0A140LIE6	NAPSA_MOUSE	Napsa	2514.54	2195.91	1442.46	2514.54	2195.91	1442.46	1442.46	PVFSFYLNR	PVFSFYLNR	PVFSFYLNR2	2	0.00153413	0.0298527	0.00163079	0.00445434	0.0035461	0.0133929	0.00368324	0	1	1258.77	1044.54	1166.57	4026.77	0.81445	7.77921	7.72606	7.88517	70.6655	7.79228	70.4396	Napsin-A	0.000846262	0.00503778	0.874277	4345.03	2.3485	0.587876	0.298188	0.973937	1.19037	0.215258	1076.01;629.005;414.003;296.002;91.0007;403.002;	1076.01;182.765;204.517;0;0;0;	0.937867;0.0878481;0.290106;0.206205;0.411804;-0.047766;	11827	0.910417	0.919167	0.91784	0.912642
D:\test_move_folder\2022053_T3_Evosep_C1_E1_PRID_31_QID_17_A26-72_Plate1_46_7115.d	2022053_T3_Evosep_C1_E1_PRID_31_QID_17_A26-72_Plate1_46_7115	O09043	O09043;A0A140LIE6	NAPSA_MOUSE	Napsa	1797.9	1488.91	1704.13	1797.9	1488.91	1704.13	1704.13	PVFSFYLNR	PVFSFYLNR	PVFSFYLNR2	2	0.000315657	0.000499037	0.00163079	0.00276243	0.00225734	0.0133929	0.00232558	0	1	1797.9	1488.91	1856.13	4767.6	0.902552	7.79802	7.74502	7.85106	70.6655	7.8036	70.6004	Napsin-A	0.000846262	0.00503778	0.841882	4618.03	2.48214	0.378541	0.1867	0.999553	1.37333	0.0901145	1191.01;556.004;319.002;249.002;134.001;357.003;	1191.01;288.427;247.363;147.586;0;318.465;	0.960494;0.738683;0.643782;0.680654;-0.57217;0.834269;	11854	0.91	0.919167	0.917601	0.911538
D:\test_move_folder\2022053_T3_Evosep_C1_E1_PRID_31_QID_17_A25-12_Plate1_47_7116.d	2022053_T3_Evosep_C1_E1_PRID_31_QID_17_A25-12_Plate1_47_7116	O09043	O09043;A0A140LIE6	NAPSA_MOUSE	Napsa	4218.88	3699.88	2058.5	4218.88	3699.88	2058.5	2058.5	PVFSFYLNR	PVFSFYLNR	PVFSFYLNR2	2	0.000590842	0.000689487	0.00163079	0.00675676	0.00510204	0.0133929	0.00554529	0	1	1714.89	1390.14	1652.71	4439.99	0.90187	7.76384	7.71073	7.85221	70.6655	7.7873	70.3027	Napsin-A	0.000846262	0.00503778	0.911164	4607.03	2.90631	0.445602	1.33981	0.99938	1.3511	0.135919	1476.01;599.004;419.003;334.003;306.002;515.004;	1476.01;0;128.484;106.078;118.592;238.881;	0.933144;0.303236;0.575565;0.603957;0.66119;0.708627;	11800	0.915	0.919167	0.918057	0.915731
D:\test_move_folder\2022053_T3_Evosep_C1_E1_PRID_31_QID_17_b9-6h_Plate2_1_7119.d	2022053_T3_Evosep_C1_E1_PRID_31_QID_17_b9-6h_Plate2_1_7119	O09043	O09043;A0A140LIE6	NAPSA_MOUSE	Napsa	4035.2	3892.91	3977.86	4035.2	3892.91	3977.86	3977.86	PVFSFYLNR	PVFSFYLNR	PVFSFYLNR2	2	0.000304799	0.000304799	0.00163079	0.0030303	0.002331	0.0133929	0.00240385	0	1	4035.2	3892.91	4155.78	6789.05	0.912581	7.6573	7.60426	7.728	70.6655	7.69044	70.1381	Napsin-A	0.000846262	0.00503778	0.932381	6592.05	3.24214	0.324205	0.747461	0.999725	1.06163	0.178566	2385.02;1682.01;363.003;534.003;989.007;452.003;	2385.02;1503.18;100.422;171.544;81.0101;146.995;	0.980843;0.855484;0.615446;0.441868;-0.10212;0.38889;	11638	0.914167	0.919167	0.919694	0.914207
D:\test_move_folder\2022053_T3_Evosep_C1_E1_PRID_31_QID_17_b12-6h_Plate2_2_7120.d	2022053_T3_Evosep_C1_E1_PRID_31_QID_17_b12-6h_Plate2_2_7120	O09043	O09043;A0A140LIE6	NAPSA_MOUSE	Napsa	2117.99	1724.35	1779.28	2117.99	1724.35	1779.28	1779.28	PVFSFYLNR	PVFSFYLNR	PVFSFYLNR2	2	0.00034002	0.000871183	0.00163079	0.00411523	0.0040404	0.0133929	0.00412371	0	1	2117.99	1724.35	1800.99	4272.1	0.718951	7.74264	7.68965	7.77803	70.6655	7.74548	70.6054	Napsin-A	0.000846262	0.00503778	0.711579	5024.04	2.85525	0.261174	0.875005	0.999217	1.03735	0.181742	1692.01;1247.01;312.002;213.001;603.004;523.003;	1055.35;855.792;0;34.0894;603.004;206.841;	0.742011;0.743877;-0.254896;-0.0537299;0.925953;0.498164;	11773	0.92	0.919167	0.919962	0.919055
D:\test_move_folder\2022053_T3_Evosep_C1_E1_PRID_31_QID_17_a15-12h_Plate2_3_7121.d	2022053_T3_Evosep_C1_E1_PRID_31_QID_17_a15-12h_Plate2_3_7121	O09043	O09043;A0A140LIE6	NAPSA_MOUSE	Napsa	1164.48	1034.26	1183.76	1164.48	1034.26	1183.76	1183.76	PVFSFYLNR	PVFSFYLNR	PVFSFYLNR2	2	0.00431448	0.111563	0.00163079	0.0368509	0.0348525	0.0133929	0.0334728	0	1	1164.48	1034.26	1178.25	5260.53	0.880673	7.76172	7.70871	7.81477	70.6655	7.77422	70.4582	Napsin-A	0.000846262	0.00503778	0.949439	5199.04	2.24635	0.000811577	0.34833	0.908469	1.38684	0.27026	656.005;1134.01;365.003;204.001;293.002;426.002;	0;1134.01;163.644;91.2635;0;30.472;	0.173237;0.896236;0.51456;0.756477;0.204797;0.301479;	11800	0.91	0.919167	0.91946	0.909987
D:\test_move_folder\2022053_T3_Evosep_C1_E1_PRID_31_QID_17_ a16-12h_Plate2_4_7122.d	2022053_T3_Evosep_C1_E1_PRID_31_QID_17_ a16-12h_Plate2_4_7122	O09043	O09043;A0A140LIE6	NAPSA_MOUSE	Napsa	1514.25	1429.77	1636.44	1514.25	1429.77	1636.44	1636.44	PVFSFYLNR	PVFSFYLNR	PVFSFYLNR2	2	0.0005997	0.0046934	0.00163079	0.0125673	0.0143266	0.0133929	0.0134128	0	1	1514.25	1429.77	1596.3	3689.69	0.774268	7.7962	7.7255	7.86689	70.6655	7.7928	70.7145	Napsin-A	0.000846262	0.00503778	0.838289	3500.03	2.27352	0.415647	0.387529	0.995826	1.09646	0.0916311	976.006;758.005;232.002;300.002;706.004;526.003;	976.006;314.79;0;58.1645;0;223.451;	0.92086;0.603988;-0.0115517;0.493658;-0.108858;0.373859;	11854	0.910909	0.919167	0.918893	0.911998
D:\test_move_folder\2022053_T3_Evosep_C1_E1_PRID_31_QID_17_a14-24h_Plate2_6_7124.d	2022053_T3_Evosep_C1_E1_PRID_31_QID_17_a14-24h_Plate2_6_7124	O09043	O09043;A0A140LIE6	NAPSA_MOUSE	Napsa	2180.56	1512.97	1731.66	2180.56	1512.97	1731.66	1731.66	PVFSFYLNR	PVFSFYLNR	PVFSFYLNR2	2	0.000304971	0.000533091	0.00163079	0.00471698	0.00363636	0.0133929	0.00379507	0	1	2180.56	1512.97	1959.48	3897.32	0.857062	7.80157	7.74856	7.88995	70.6655	7.80192	70.6486	Napsin-A	0.000846262	0.00503778	0.973387	4337.03	2.77973	0.478864	0.88727	0.99952	1.88146	0.49763	1429.01;954.006;127.001;305.002;582.004;249.002;	1429.01;705.358;50.7545;0;242.769;46.1942;	0.953384;0.70405;0.662323;0.0758332;0.413244;0.213742;	11881	0.919167	0.919167	0.918959	0.919263
D:\test_move_folder\2022053_T3_Evosep_C1_E1_PRID_31_QID_17_a16-24h_Plate2_7_7125.d	2022053_T3_Evosep_C1_E1_PRID_31_QID_17_a16-24h_Plate2_7_7125	O09043	O09043;A0A140LIE6	NAPSA_MOUSE	Napsa	739.091	526.488	602.588	739.091	526.488	602.588	602.588	PVFSFYLNR	PVFSFYLNR	PVFSFYLNR2	2	0.00151439	0.0369902	0.00163079	0.0162413	0.0173913	0.0133929	0.016692	0	1	739.091	526.488	711.122	2538.19	0.765493	7.7617	7.72633	7.8147	70.6655	7.76983	70.5281	Napsin-A	0.000846262	0.00503778	0.681159	2638.02	2.4575	0.374866	0.599943	0.967878	0.744803	0.122113	565.004;339.002;199.001;160.001;292.002;394.003;	565.004;32.1133;61.3971;50.3446;81.9542;141.973;	0.906143;-0.645586;0.605273;0.464162;0.45703;0.52493;	11800	0.910455	0.919167	0.918781	0.911722
D:\test_move_folder\2022053_T3_Evosep_C1_E1_PRID_31_QID_17_a1524h_Plate2_9_7126.d	2022053_T3_Evosep_C1_E1_PRID_31_QID_17_a1524h_Plate2_9_7126	O09043	O09043;A0A140LIE6	NAPSA_MOUSE	Napsa	1744.02	1269.19	1224.08	1744.02	1269.19	1224.08	1224.08	PVFSFYLNR	PVFSFYLNR	PVFSFYLNR2	2	0.00238777	0.0616522	0.00163079	0.00531915	0.00543478	0.0133929	0.0037594	0	1	1434.99	1044.92	1348.58	3593.75	0.811821	7.79593	7.72523	7.88431	70.6655	7.79988	70.6004	Napsin-A	0.000846262	0.00503778	0.847347	3824.02	1.79784	0.379332	0.801426	0.947396	1.04385	0.121725	1096.01;482.004;114.001;238.002;627.004;398.003;	1096.01;230.117;0;0;170.515;108.868;	0.938409;0.618263;-0.143845;-0.101007;0.155108;-0.0534499;	11854	0.91	0.919167	0.917693	0.911804
D:\test_move_folder\2022053_T3_Evosep_C1_E1_PRID_31_QID_17_a8-24h_Plate2_13_7130.d	2022053_T3_Evosep_C1_E1_PRID_31_QID_17_a8-24h_Plate2_13_7130	O09043	O09043;A0A140LIE6	NAPSA_MOUSE	Napsa	3446.78	2875.25	2098.25	3446.78	2875.25	2098.25	2098.25	PVFSFYLNR	PVFSFYLNR	PVFSFYLNR2	2	0.000828958	0.00841017	0.00163079	0.00473934	0.00219298	0.0133929	0.00225734	0	1	1697.79	1589.72	1878.07	3873.88	0.828984	7.79718	7.74416	7.8502	70.6655	7.79273	70.7471	Napsin-A	0.000846262	0.00503778	0.795614	3502.02	3.1527	0.586281	1.28278	0.992502	0.188101	0.080688	846.006;783.006;189.001;557.004;518.004;557.004;	747.667;783.006;171.724;286.501;143.051;167.118;	0.80535;0.934396;0.852126;0.716356;0.28323;0.440822;	11854	0.914545	0.919167	0.919058	0.915474
D:\test_move_folder\2022053_T3_Evosep_C1_E1_PRID_31_QID_17_a40-24h_Plate2_14_7131.d	2022053_T3_Evosep_C1_E1_PRID_31_QID_17_a40-24h_Plate2_14_7131	O09043	O09043;A0A140LIE6	NAPSA_MOUSE	Napsa	3312.28	2743.11	2052.55	3312.28	2743.11	2052.55	2052.55	PVFSFYLNR	PVFSFYLNR	PVFSFYLNR2	2	0.000580889	0.015407	0.00163079	0.00787402	0.00635593	0.0133929	0.00655022	0	1	1774.5	1571.27	1759.98	4032.77	0.819708	7.79371	7.74068	7.86441	70.6655	7.79651	70.5804	Napsin-A	0.000846262	0.00503778	0.965293	4066.03	2.92584	0.282453	0.60678	0.986374	0.892954	0.076943	1052.01;1027.01;239.002;124.001;569.004;500.003;	1052.01;536.655;107.473;124.001;0;185.834;	0.93943;0.669291;0.611935;0.849002;-0.622156;0.576338;	11854	0.910417	0.919167	0.917787	0.913052
D:\test_move_folder\2022053_T3_Evosep_C1_E1_PRID_31_QID_17_b7- 72h_Plate2_15_7132.d	2022053_T3_Evosep_C1_E1_PRID_31_QID_17_b7- 72h_Plate2_15_7132	O09043	O09043;A0A140LIE6	NAPSA_MOUSE	Napsa	1028.26	676.401	774.17	1028.26	676.401	774.17	774.17	PVFSFYLNR	PVFSFYLNR	PVFSFYLNR2	2	0.000303951	0.000388796	0.00163079	0.0025	0.00193798	0.0133929	0.0020284	0	1	1028.26	676.401	936.089	4061.16	0.842873	7.79482	7.74166	7.84782	70.6655	7.79172	70.6702	Napsin-A	0.000846262	0.00503778	0.863157	4461.04	2.88637	0.306692	1.40925	0.999651	0.859803	0.0775625	1073.01;385.003;133.001;174.001;441.003;87.0005;	903.562;38.469;133.001;42.8021;132.316;86.2278;	0.870475;0.0322924;0.93288;0.460362;0.568842;0.915264;	11854	0.912917	0.919167	0.918099	0.915189
D:\test_move_folder\2022053_T3_Evosep_C1_E1_PRID_31_QID_17_b37-72h_Plate2_16_7133.d	2022053_T3_Evosep_C1_E1_PRID_31_QID_17_b37-72h_Plate2_16_7133	O09043	O09043;A0A140LIE6	NAPSA_MOUSE	Napsa	3265.49	2451.45	2392.67	3265.49	2451.45	2392.67	2392.67	PVFSFYLNR	PVFSFYLNR	PVFSFYLNR2	2	0.000281452	0.000995862	0.00163079	0.00519481	0.00420168	0.0133929	0.004329	0	1	2721.62	2053.4	2544.78	4336.67	0.918913	7.77729	7.72419	7.83031	70.6655	7.79712	70.4051	Napsin-A	0.000846262	0.00503778	0.825369	4638.03	3.52093	0.32799	0.772204	0.999101	0.626064	0.147169	1345.01;951.007;348.002;309.002;379.003;497.003;	1345.01;904.169;150.511;287.289;0;472.444;	0.967481;0.848868;0.695956;0.937495;0.168905;0.914695;	11827	0.91125	0.919167	0.919395	0.912541
D:\test_move_folder\2022053_T3_Evosep_C1_E1_PRID_31_QID_17_b13- 72h_Plate2_18_7135.d	2022053_T3_Evosep_C1_E1_PRID_31_QID_17_b13- 72h_Plate2_18_7135	O09043	O09043;A0A140LIE6	NAPSA_MOUSE	Napsa	1737.2	1563.99	1790.05	1737.2	1563.99	1790.05	1790.05	PVFSFYLNR	PVFSFYLNR	PVFSFYLNR2	2	0.000343171	0.0011424	0.00163079	0.00294985	0.00242718	0.0133929	0.0025	0	1	1737.2	1563.99	1603.17	3605.58	0.889954	7.78109	7.72798	7.8341	70.6655	7.79437	70.4208	Napsin-A	0.000846262	0.00503778	0.854362	3907.02	3.10445	0.480326	0.587506	0.998965	0.574568	0.107718	1205.01;804.006;170.001;136.001;121.001;377.003;	1205.01;379.895;35.4969;64.9647;22.7855;152.299;	0.972426;0.791481;-0.0284835;0.713761;0.220308;0.483049;	11827	0.910455	0.919167	0.919936	0.9104
D:\test_move_folder\2022053_T3_Evosep_C1_E1_PRID_31_QID_17_c7-w1_Plate2_19_7136.d	2022053_T3_Evosep_C1_E1_PRID_31_QID_17_c7-w1_Plate2_19_7136	O09043	O09043;A0A140LIE6	NAPSA_MOUSE	Napsa	2084.46	1685.66	1929.31	2084.46	1685.66	1929.31	1929.31	PVFSFYLNR	PVFSFYLNR	PVFSFYLNR2	2	0.000297619	0.0156437	0.00163079	0.0153061	0.0214425	0.0133929	0.0205339	0	1	2084.46	1685.66	1915.68	4889.27	0.943463	7.76237	7.70933	7.8684	70.6655	7.78279	70.3585	Napsin-A	0.000846262	0.00503778	0.96831	5320.04	2.37735	0.132145	0	0.986066	1.23971	0.122955	1928.02;293.002;353.002;354.003;67.0006;360.003;	1928.02;41.5053;45.7042;0;0;114.936;	0.974099;0.593243;0.289619;-0.400368;-0.19275;0.556034;	11800	0.910455	0.919167	0.918762	0.91171
D:\test_move_folder\2022053_T3_Evosep_C1_E1_PRID_31_QID_17_b24-6h_Plate2_20_7137.d	2022053_T3_Evosep_C1_E1_PRID_31_QID_17_b24-6h_Plate2_20_7137	O09043	O09043;A0A140LIE6	NAPSA_MOUSE	Napsa	3485.44	2757.27	1729.4	3485.44	2757.27	1729.4	1729.4	PVFSFYLNR	PVFSFYLNR	PVFSFYLNR2	2	0.00160901	0.0237895	0.00163079	0.00265957	0.00212766	0.0133929	0.0021978	0	1	1629.7	1229.68	1482.77	4947.75	0.862941	7.79785	7.74483	7.85088	70.6655	7.79814	70.616	Napsin-A	0.000846262	0.00503778	0.891606	5438.04	2.64548	0.488337	0.678723	0.979264	1.2348	0.0995251	1352.01;786.006;181.001;296.002;636.006;268.002;	1352.01;106.399;0;0;0;171.296;	0.94581;0.500995;-0.133174;-0.283102;-0.259573;0.433686;	11854	0.909583	0.919167	0.918433	0.911161
D:\test_move_folder\2022053_T3_Evosep_C1_E1_PRID_31_QID_17_a11-12h_Plate2_21_7138.d	2022053_T3_Evosep_C1_E1_PRID_31_QID_17_a11-12h_Plate2_21_7138	O09043	O09043;A0A140LIE6	NAPSA_MOUSE	Napsa	2598.63	2273.4	2602	2598.63	2273.4	2602	2602	PVFSFYLNR	PVFSFYLNR	PVFSFYLNR2	2	0.000631712	0.00644242	0.00163079	0.00552486	0.00451467	0.0133929	0.00465116	0	1	2598.63	2273.4	2590.9	5114.78	0.919201	7.77915	7.72613	7.88522	70.6655	7.79128	70.4517	Napsin-A	0.000846262	0.00503778	0.940494	5130.04	2.74761	0.360991	0.738113	0.994241	0.954343	0.113598	1725.01;951.008;286.002;383.003;771.006;358.002;	1725.01;834.421;44.2;0;269.252;39.1925;	0.958735;0.883982;0.181165;0.180961;0.415916;-0.0710178;	11827	0.910833	0.919167	0.918657	0.91155
D:\test_move_folder\2022054_T3_Evosep_C1_E1_PRID_31_QID_17_a82-12h_Plate3_9_7172.d	2022054_T3_Evosep_C1_E1_PRID_31_QID_17_a82-12h_Plate3_9_7172	O09043	O09043;A0A140LIE6	NAPSA_MOUSE	Napsa	1233.75	1067.84	1222.19	1233.75	1067.84	1222.19	1222.19	PVFSFYLNR	PVFSFYLNR	PVFSFYLNR2	2	0.00194979	0.0499261	0.00163079	0.00636943	0.00500835	0.0133929	0.00521739	0	1	1233.75	1067.84	1224.98	3406.64	0.758135	7.77821	7.72518	7.81356	70.6655	7.77769	70.6031	Napsin-A	0.000846262	0.00503778	0.611983	3431.02	1.70786	0.297546	0.547161	0.957594	0.575591	0.0877976	882.007;764.005;88.0006;537.004;644.004;755.006;	882.007;65.1194;0;97.6753;258.09;286.619;	0.879202;0.434268;-0.20772;0.461714;0.33222;0.459162;	11827	0.914545	0.919167	0.921809	0.913082
D:\test_move_folder\2022053_T3_Evosep_C1_E1_PRID_31_QID_17_a6-24h_Plate1_14_7088.d	2022053_T3_Evosep_C1_E1_PRID_31_QID_17_a6-24h_Plate1_14_7088	O09043	O09043;A0A140LIE6	NAPSA_MOUSE	Napsa	1918.89	1363.37	1394.49	1918.89	1363.37	1394.49	1394.49	PVFSFYLNR	PVFSFYLNR	PVFSFYLNR2	2	0.000326691	0.000969985	0.00163079	0.00542005	0.00436681	0.0133929	0.00451467	0	1	1918.89	1363.37	1727.35	3977.94	0.877583	7.76509	7.69438	7.8535	70.6655	7.7701	70.6115	Napsin-A	0.000846262	0.00503778	0.905772	4419.03	2.96185	0.442049	0.971862	0.999139	0.84408	0.0764696	1459.01;477.004;343.002;492.004;408.004;535.004;	1459.01;244.947;123.239;437.175;147.483;214.929;	0.966852;0.707861;0.0175617;0.835746;0.50094;0.465021;	11827	0.909583	0.919167	0.916703	0.913577
D:\test_move_folder\2022053_T3_Evosep_C1_E1_PRID_31_QID_17_a9-12h_Plate1_22_7096.d	2022053_T3_Evosep_C1_E1_PRID_31_QID_17_a9-12h_Plate1_22_7096	O09043	O09043;A0A140LIE6	NAPSA_MOUSE	Napsa	2540.2	2045.72	2341.42	2540.2	2045.72	2341.42	2341.42	PVFSFYLNR	PVFSFYLNR	PVFSFYLNR2	2	0.000577868	0.00488004	0.00163079	0.0144404	0.0143266	0.0133929	0.0149477	0	1	2540.2	2045.72	2480.01	5348.24	0.710713	7.76748	7.64375	7.85584	70.6655	7.77997	70.4902	Napsin-A	0.000846262	0.00503778	0.883425	5478.04	2.43395	0.44339	0	0.995664	0.926648	0.229857	1616.01;1295.01;635.004;257.002;689.005;961.007;	905.333;1295.01;486.296;0;226.799;339.856;	0.739222;0.880268;0.735498;-0.00297319;0.31763;-0.0113139;	11827	0.914583	0.919167	0.917502	0.91595
D:\test_move_folder\2022053_T3_Evosep_C1_E1_PRID_31_QID_17_a2-24h_Plate1_32_7105.d	2022053_T3_Evosep_C1_E1_PRID_31_QID_17_a2-24h_Plate1_32_7105	O09043	O09043;A0A140LIE6	NAPSA_MOUSE	Napsa	1119.05	710.587	583.188	1119.05	710.587	583.188	583.188	PVFSFYLNR	PVFSFYLNR	PVFSFYLNR2	2	0.00362494	0.0853318	0.00163079	0.00497512	0.00385356	0.0133929	0.00402414	0	1	616.048	465.046	610.756	4047.96	0.736372	7.77825	7.68989	7.83129	70.6655	7.79384	70.463	Napsin-A	0.000846262	0.00503778	0.885992	4083.03	2.18357	0.00260957	0.846491	0.929628	1.3072	0.0710786	555.004;411.003;359.003;332.002;455.003;520.004;	0;411.003;190.429;170.748;0;205.045;	0.220552;0.884202;0.729087;0.675979;0.0483986;0.440053;	11827	0.905	0.919167	0.915901	0.90876
D:\test_move_folder\2022053_T3_Evosep_C1_E1_PRID_31_QID_17_A39-12_Plate1_44_7114.d	2022053_T3_Evosep_C1_E1_PRID_31_QID_17_A39-12_Plate1_44_7114	O09043	O09043;A0A140LIE6	NAPSA_MOUSE	Napsa	1425.48	1192.28	1161.39	1425.48	1192.28	1161.39	1161.39	PVFSFYLNR	PVFSFYLNR	PVFSFYLNR2	2	0.00179625	0.0591756	0.00163079	0.00733496	0.00564972	0.0133929	0.00589391	0	1	1425.48	1192.28	1412.97	4641.93	0.920224	7.76351	7.71049	7.8342	70.6655	7.78362	70.3758	Napsin-A	0.000846262	0.00503778	0.768062	4683.03	2.32014	0.256034	0.401742	0.949531	1.28858	0.488674	1265.01;686.004;420.003;439.003;428.004;415.003;	1265.01;0;158.357;20.0136;0;160.472;	0.969338;0.198612;0.268911;0.227466;-0.100349;0.533054;	11800	0.91	0.919167	0.917035	0.912871
D:\test_move_folder\2022053_T3_Evosep_C1_E1_PRID_31_QID_17_a11-24h_Plate2_23_7140.d	2022053_T3_Evosep_C1_E1_PRID_31_QID_17_a11-24h_Plate2_23_7140	O09043	O09043;A0A140LIE6	NAPSA_MOUSE	Napsa	2906.34	2110.58	2224	2906.34	2110.58	2224	2224	PVFSFYLNR	PVFSFYLNR	PVFSFYLNR2	2	0.000289519	0.000868312	0.00163079	0.00578035	0.00462963	0.0133929	0.00477327	0	1	2906.34	2110.58	2641.48	4299.89	0.87168	7.81462	7.72625	7.93837	70.6655	7.82524	70.467	Napsin-A	0.000846262	0.00503778	0.863403	4731.03	2.81982	0.478113	0.921792	0.999223	0.597704	0.198931	1087.01;1549.01;300.002;248.002;597.005;636.004;	1042.02;1549.01;102.547;31.085;250.128;315.312;	0.817541;0.94633;0.514122;0.0342142;0.57694;0.683865;	11881	0.911667	0.919167	0.918208	0.9136
D:\test_move_folder\2022053_T3_Evosep_C1_E1_PRID_31_QID_17_a20-12h_Plate2_25_7142.d	2022053_T3_Evosep_C1_E1_PRID_31_QID_17_a20-12h_Plate2_25_7142	O09043	O09043;A0A140LIE6	NAPSA_MOUSE	Napsa	1687.92	1502.29	1719.43	1687.92	1502.29	1719.43	1719.43	PVFSFYLNR	PVFSFYLNR	PVFSFYLNR2	2	0.000352983	0.000490625	0.00163079	0.00238663	0.00184502	0.0133929	0.00191571	0	1	1687.92	1502.29	1748	5051.63	0.849514	7.81621	7.76317	7.8869	70.6655	7.80966	70.7686	Napsin-A	0.000846262	0.00503778	0.82419	4878.03	3.21377	0.371556	0.751534	0.999554	1.15763	0.152106	903.007;1218.01;293.002;249.002;617.004;210.001;	903.007;700.239;0;249.002;0;84.6788;	0.92606;0.780957;0.532129;0.980626;0.361034;0.600165;	11881	0.91	0.919167	0.915723	0.913956
D:\test_move_folder\2022053_T3_Evosep_C1_E1_PRID_31_QID_17_a88-12h_Plate2_26_7143.d	2022053_T3_Evosep_C1_E1_PRID_31_QID_17_a88-12h_Plate2_26_7143	O09043	O09043;A0A140LIE6	NAPSA_MOUSE	Napsa	2124.95	1497.91	1594.18	2124.95	1497.91	1594.18	1594.18	PVFSFYLNR	PVFSFYLNR	PVFSFYLNR2	2	0.00171653	0.101587	0.00163079	0.0025	0.00183824	0.0133929	0.00191939	0	1	1924.39	1419.36	1747.06	2028.15	0.853966	7.83905	7.71534	7.92741	70.6655	7.8329	70.7804	Napsin-A	0.000846262	0.00503778	0.449834	2234.01	1.6131	0.400754	0.619818	0.916862	1.02178	0.431729	971.007;963.006;230.002;527.004;577.004;644.004;	961.384;963.006;0;164.836;160.93;0;	0.805598;0.902252;0.306336;0.266807;0.131316;0.0744533;	11908	0.915	0.919167	0.916457	0.918856
D:\test_move_folder\2022053_T3_Evosep_C1_E1_PRID_31_QID_17_a3-24h_Plate2_28_7145.d	2022053_T3_Evosep_C1_E1_PRID_31_QID_17_a3-24h_Plate2_28_7145	O09043	O09043;A0A140LIE6	NAPSA_MOUSE	Napsa	2315.55	1705.99	1952.58	2315.55	1705.99	1952.58	1952.58	PVFSFYLNR	PVFSFYLNR	PVFSFYLNR2	2	0.000312305	0.000318403	0.00163079	0.00472813	0.00347826	0.0133929	0.00362319	0	1	2315.55	1705.99	2168.7	3869.03	0.760002	7.79581	7.67207	7.86657	70.6655	7.79583	70.6797	Napsin-A	0.000846262	0.00503778	0.842016	4131.03	2.39147	0.542142	0.772139	0.999712	0.880604	0.195602	1378.01;942.005;380.003;408.003;493.003;550.004;	1295.17;774.002;380.003;148.396;176.983;246.377;	0.824596;0.671107;0.800173;0.356015;0.55618;0.699705;	11854	0.914091	0.919167	0.916216	0.916429
D:\test_move_folder\2022053_T3_Evosep_C1_E1_PRID_31_QID_17_a37-24h_Plate2_29_7146.d	2022053_T3_Evosep_C1_E1_PRID_31_QID_17_a37-24h_Plate2_29_7146	O09043	O09043;A0A140LIE6	NAPSA_MOUSE	Napsa	2001.45	1485.48	1185.75	2001.45	1485.48	1185.75	1185.75	PVFSFYLNR	PVFSFYLNR	PVFSFYLNR2	2	0.000265745	0.0161361	0.00163079	0.00480769	0.00426439	0.0133929	0.00438596	0	1	1349.81	932.813	1215.38	4656.06	0.717163	7.79538	7.72467	7.84839	70.6655	7.79109	70.6924	Napsin-A	0.000846262	0.00503778	0.756213	5171.04	1.56095	0.552739	0.512153	0.985697	1.24894	0.257413	1031.01;1040.01;392.003;132.001;486.003;497.003;	1031.01;318.802;76.2833;124.941;0;0;	0.840505;0.318273;-0.112062;0.960685;-0.0751217;0.112197;	11854	0.910909	0.919167	0.916611	0.914751
D:\test_move_folder\2022053_T3_Evosep_C1_E1_PRID_31_QID_17_a21-24h_Plate2_31_7148.d	2022053_T3_Evosep_C1_E1_PRID_31_QID_17_a21-24h_Plate2_31_7148	O09043	O09043;A0A140LIE6	NAPSA_MOUSE	Napsa	2203.17	1766.03	2021.3	2203.17	1766.03	2021.3	2021.3	PVFSFYLNR	PVFSFYLNR	PVFSFYLNR2	2	0.000345304	0.00186674	0.00163079	0.00564972	0.00458716	0.0133929	0.00473934	0	1	2203.17	1766.03	2070.29	4615.76	0.857987	7.79369	7.74066	7.88208	70.6655	7.78923	70.7462	Napsin-A	0.000846262	0.00503778	0.830339	4912.04	1.82273	0.504995	0	0.998331	1.42545	0.0450165	1304.01;692.005;400.003;277.002;813.006;772.005;	1174.02;692.005;251.643;0;294.654;337.147;	0.872354;0.936597;0.733294;-0.290403;0.366655;0.646608;	11854	0.9225	0.919167	0.918925	0.921877
D:\test_move_folder\2022053_T3_Evosep_C1_E1_PRID_31_QID_17_a19-24h_Plate2_32_7149.d	2022053_T3_Evosep_C1_E1_PRID_31_QID_17_a19-24h_Plate2_32_7149	O09043	O09043;A0A140LIE6	NAPSA_MOUSE	Napsa	1724.21	1245.76	1425.83	1724.21	1245.76	1425.83	1425.83	PVFSFYLNR	PVFSFYLNR	PVFSFYLNR2	2	0.00131096	0.0129894	0.00163079	0.0165094	0.0160819	0.0133929	0.0168453	0	1	1724.21	1245.76	1572.85	3385.26	0.867923	7.77782	7.74243	7.90153	70.6655	7.79063	70.5158	Napsin-A	0.000846262	0.00503778	0.799014	3711.03	2.43484	0.379905	1.19167	0.988442	1.16771	0.159501	812.006;897.006;315.002;419.003;288.002;259.002;	742.491;897.006;101.402;54.3996;135.146;84.708;	0.829408;0.953582;0.382679;0.489034;0.758541;0.298451;	11827	0.91	0.919167	0.916932	0.913585
D:\test_move_folder\2022053_T3_Evosep_C1_E1_PRID_31_QID_17_a22-24h_Plate2_33_7150.d	2022053_T3_Evosep_C1_E1_PRID_31_QID_17_a22-24h_Plate2_33_7150	O09043	O09043;A0A140LIE6	NAPSA_MOUSE	Napsa	2627.73	2236.97	1560.32	2627.73	2236.97	1560.32	1560.32	PVFSFYLNR	PVFSFYLNR	PVFSFYLNR2	2	0.00327103	0.0943685	0.00163079	0.00653595	0.00521739	0.0133929	0.00539568	0	1	1455.01	1162.8	1382.07	4165.23	0.964064	7.81158	7.75856	7.89992	70.6655	7.81862	70.5828	Napsin-A	0.000846262	0.00503778	0.830253	4385.04	1.90044	0.266549	0.32538	0.921978	0.564872	0.0662696	1455.01;494.003;284.002;277.002;308.002;696.005;	1455.01;0;0;0;0;0;	0.964064;0.269584;0.0931445;-0.0121891;0.147262;0.0217742;	11881	0.910417	0.919167	0.916268	0.915377
D:\test_move_folder\2022053_T3_Evosep_C1_E1_PRID_31_QID_17_a21b-24h_Plate2_34_7151.d	2022053_T3_Evosep_C1_E1_PRID_31_QID_17_a21b-24h_Plate2_34_7151	O09043	O09043;A0A140LIE6	NAPSA_MOUSE	Napsa	1435.62	1676.84	1919.22	1435.62	1676.84	1919.22	1919.22	PVFSFYLNR	PVFSFYLNR	PVFSFYLNR2	2	0.000423012	0.000565414	0.00163079	0.01875	0.0148026	0.0133929	0.015544	0	1	1435.62	1676.84	1543.58	2946.08	0.77194	7.83732	7.7666	7.89033	70.6655	7.83163	70.7466	Napsin-A	0.000846262	0.00503778	0.923226	2740.02	2.37406	0.446469	0.0798324	0.99949	1.24435	0.631306	977.007;657.005;89.0007;303.002;458.003;530.004;	977.007;244.639;28.0182;0;64.3833;213.971;	0.981174;0.488067;0.518377;-0.101953;0.0761702;0.141122;	11908	0.915	0.919167	0.915316	0.919811
D:\test_move_folder\2022053_T3_Evosep_C1_E1_PRID_31_QID_17_b19-72h_Plate2_35_7152.d	2022053_T3_Evosep_C1_E1_PRID_31_QID_17_b19-72h_Plate2_35_7152	O09043	O09043;A0A140LIE6	NAPSA_MOUSE	Napsa	2236.09	1570.29	1441.58	2236.09	1570.29	1441.58	1441.58	PVFSFYLNR	PVFSFYLNR	PVFSFYLNR2	2	0.000301386	0.000764966	0.00163079	0.004158	0.00327869	0.0133929	0.00338983	0	1	2236.09	1570.29	1929.16	3269.8	0.867001	7.79998	7.72927	7.87066	70.6655	7.80103	70.6757	Napsin-A	0.000846262	0.00503778	0.692129	3790.03	2.64025	0.467576	1.10506	0.999304	0.131718	0.117594	1316.01;1530.01;204.002;587.004;588.004;219.001;	1316.01;920.084;74.7964;270.495;231.177;0;	0.966818;0.724232;0.511514;0.650466;0.503231;0.210286;	11854	0.909167	0.919167	0.914632	0.914648
D:\test_move_folder\2022053_T3_Evosep_C1_E1_PRID_31_QID_17_D31-w5_Plate2_37_7154.d	2022053_T3_Evosep_C1_E1_PRID_31_QID_17_D31-w5_Plate2_37_7154	O09043	O09043;A0A140LIE6	NAPSA_MOUSE	Napsa	2011.73	1588.75	1818.39	2011.73	1588.75	1818.39	1818.39	PVFSFYLNR	PVFSFYLNR	PVFSFYLNR2	2	0.00034626	0.000732525	0.00163079	0.0058309	0.00472813	0.0133929	0.00487805	0	1	2011.73	1588.75	1854.14	4548.46	0.887224	7.79957	7.74657	7.8526	70.6655	7.79596	70.6716	Napsin-A	0.000846262	0.00503778	0.927842	4935.04	2.98517	0.432331	0.540741	0.999345	0.816931	0.277124	1514.01;859.005;210.002;266.002;615.004;352.002;	1514.01;372.559;112.436;39.1314;239.686;125.158;	0.975545;0.718125;0.684564;-0.0188066;0.383765;0.322181;	11854	0.909167	0.919167	0.913713	0.915263
D:\test_move_folder\2022053_T3_Evosep_C1_E1_PRID_31_QID_17_D37-w5_Plate2_38_7155.d	2022053_T3_Evosep_C1_E1_PRID_31_QID_17_D37-w5_Plate2_38_7155	O09043	O09043;A0A140LIE6	NAPSA_MOUSE	Napsa	1321	1052.36	1118.36	1321	1052.36	1118.36	1118.36	PVFSFYLNR	PVFSFYLNR	PVFSFYLNR2	2	0.000814775	0.0261241	0.00163079	0.00669643	0.00530973	0.0133929	0.00555556	0	1	1321	1052.36	1302.3	4739.99	0.823672	7.79563	7.74262	7.86634	70.6655	7.80101	70.6185	Napsin-A	0.000846262	0.00503778	0.934505	4808.04	2.07189	0.275016	0.0997624	0.977128	1.05313	0.125962	902.006;801.006;104.001;418.003;297.003;243.002;	902.006;418.989;0;181.476;0;0;	0.976637;0.494367;-0.0660454;0.153058;-0.471585;0.232403;	11854	0.909583	0.919167	0.91399	0.91579
D:\test_move_folder\2022053_T3_Evosep_C1_E1_PRID_31_QID_17_D32-w5_Plate2_39_7156.d	2022053_T3_Evosep_C1_E1_PRID_31_QID_17_D32-w5_Plate2_39_7156	O09043	O09043;A0A140LIE6	NAPSA_MOUSE	Napsa	2085.13	1551.05	1775.24	2085.13	1551.05	1775.24	1775.24	PVFSFYLNR	PVFSFYLNR	PVFSFYLNR2	2	0.000293083	0.00383737	0.00163079	0.00503778	0.00578035	0.0133929	0.00606061	0	1	2085.13	1551.05	1847.49	4708.4	0.90066	7.78511	7.73209	7.87348	70.6655	7.80191	70.4083	Napsin-A	0.000846262	0.00503778	0.878453	5314.04	2.42625	0.34565	0	0.996547	0.350034	0.149002	1424.01;644.005;129.001;157.001;527.004;322.002;	1424.01;547.791;63.4404;69.9206;0;113.329;	0.965402;0.804052;0.326576;0.667725;-0.185271;0.554116;	11827	0.915	0.919167	0.919133	0.91573
D:\test_move_folder\2022053_T3_Evosep_C1_E1_PRID_31_QID_17_A22-24_Plate2_40_7157.d	2022053_T3_Evosep_C1_E1_PRID_31_QID_17_A22-24_Plate2_40_7157	O09043	O09043;A0A140LIE6	NAPSA_MOUSE	Napsa	2113.94	1853.39	2121.29	2113.94	1853.39	2121.29	2121.29	PVFSFYLNR	PVFSFYLNR	PVFSFYLNR2	2	0.000320616	0.00194349	0.00163079	0.0131579	0.0189329	0.0133929	0.0176991	0	1	2113.94	1853.39	2028.69	3372.31	0.807724	7.8132	7.76016	7.86624	70.6655	7.812	70.637	Napsin-A	0.000846262	0.00503778	0.942196	3514.02	3.17036	0.480809	0	0.998254	0.988512	0.13291	700.005;1377.01;243.002;590.005;184.001;540.004;	700.005;1095.12;158.98;206.644;0;318.819;	0.947086;0.853168;0.711767;0.410882;-0.103323;0.345642;	11881	0.910455	0.919167	0.917916	0.911632
D:\test_move_folder\2022053_T3_Evosep_C1_E1_PRID_31_QID_17_A24-12_Plate2_43_7158.d	2022053_T3_Evosep_C1_E1_PRID_31_QID_17_A24-12_Plate2_43_7158	O09043	O09043;A0A140LIE6	NAPSA_MOUSE	Napsa	4385.47	3781.13	4327.67	4385.47	3781.13	4327.67	4327.67	PVFSFYLNR	PVFSFYLNR	PVFSFYLNR2	2	0.000149316	0.000149316	0.00163079	0.0176991	0.0189655	0.0133929	0.0198556	0	1	4385.47	3781.13	4490.06	6404.23	0.911574	7.8492	7.79617	7.92018	70.6655	7.84131	70.7417	Napsin-A	0.000846262	0.00503778	0.965928	6255.04	3.79769	0.293966	0.307078	0.999867	1.91396	0.179126	2683.02;1299.01;290.002;357.003;782.005;735.006;	2683.02;1220.5;125.849;0;143.191;481.952;	0.935869;0.938641;0.682207;-0.401251;-0.269284;0.707781;	11935	0.910455	0.919167	0.91843	0.911952
D:\test_move_folder\2022053_T3_Evosep_C1_E1_PRID_31_QID_17_A40-12_Plate2_44_7159.d	2022053_T3_Evosep_C1_E1_PRID_31_QID_17_A40-12_Plate2_44_7159	O09043	O09043;A0A140LIE6	NAPSA_MOUSE	Napsa	664.707	547.476	626.61	664.707	547.476	626.61	626.61	PVFSFYLNR	PVFSFYLNR	PVFSFYLNR2	2	0.00176189	0.0626113	0.00163079	0.0222222	0.0164179	0.0133929	0.0186625	0	1	664.707	547.476	657.362	3396.08	0.619479	7.8153	7.76228	7.93901	70.6655	7.81338	70.7471	Napsin-A	0.000846262	0.00503778	0.924035	3434.02	2.24583	0.24147	0.714864	0.94682	1.26938	0.138987	937.007;589.004;336.003;644.005;398.003;864.006;	295.588;0;37.6653;644.005;16.7853;369.119;	0.50089;0.425312;0.0420472;0.917843;-0.272537;0.714445;	11881	0.915	0.919167	0.919483	0.915304
D:\test_move_folder\2022053_T3_Evosep_C1_E1_PRID_31_QID_17_D3-w5_1_Plate2_45_7160.d	2022053_T3_Evosep_C1_E1_PRID_31_QID_17_D3-w5_1_Plate2_45_7160	O09043	O09043;A0A140LIE6	NAPSA_MOUSE	Napsa	2011.81	1701.03	1946.91	2011.81	1701.03	1946.91	1946.91	PVFSFYLNR	PVFSFYLNR	PVFSFYLNR2	2	0.000119427	0.000119427	0.00163079	0.0222222	0.0189394	0.0133929	0.02	0	1	2011.81	1701.03	1950.42	4780.56	0.84788	7.81452	7.76149	7.86754	70.6655	7.81871	70.5808	Napsin-A	0.000846262	0.00503778	0.917336	4931.04	3.13837	0.432471	0.818667	0.999893	0.567	0.210403	1259.01;759.005;180.001;300.002;255.002;296.002;	1259.01;686.245;30.6839;142.896;0;66.559;	0.908213;0.815717;0.521622;0.741159;-0.648533;0.0382447;	11881	0.910455	0.919167	0.92031	0.911006
D:\test_move_folder\2022053_T3_Evosep_C1_E1_PRID_31_QID_17_A5-12_Plate2_46_7161.d	2022053_T3_Evosep_C1_E1_PRID_31_QID_17_A5-12_Plate2_46_7161	O09043	O09043;A0A140LIE6	NAPSA_MOUSE	Napsa	1287.3	1081.36	1237.66	1287.3	1081.36	1237.66	1237.66	PVFSFYLNR	PVFSFYLNR	PVFSFYLNR2	2	0.00113218	0.0117924	0.00163079	0.0169492	0.016835	0.0133929	0.0175439	0	1	1287.3	1081.36	1222.33	4138.08	0.833184	7.77862	7.74329	7.90236	70.6655	7.79663	70.3661	Napsin-A	0.000846262	0.00503778	0.858982	4358.03	2.1943	0.340846	0.392816	0.989598	0.392394	0.096949	899.006;876.006;399.003;590.004;585.005;616.005;	899.006;388.292;42.3698;124.496;117.607;0;	0.872615;0.74189;0.191239;0.220939;0.335677;0.258086;	11827	0.92	0.919167	0.921779	0.917398
D:\test_move_folder\2022053_T3_Evosep_C1_E1_PRID_31_QID_17_b5- 6h_Plate3_1_7164.d	2022053_T3_Evosep_C1_E1_PRID_31_QID_17_b5- 6h_Plate3_1_7164	O09043	O09043;A0A140LIE6	NAPSA_MOUSE	Napsa	3251.32	2771.5	3034.1	3251.32	2771.5	3034.1	3034.1	PVFSFYLNR	PVFSFYLNR	PVFSFYLNR2	2	0.000338181	0.000934154	0.00163079	0.00447427	0.00350877	0.0133929	0.00362976	0	1	3251.32	2771.5	2998.62	4758.07	0.909272	7.80158	7.74856	7.8546	70.6655	7.80988	70.5202	Napsin-A	0.000846262	0.00503778	0.940274	5159.04	3.95311	0.316228	0.843075	0.999153	0.953568	0.15025	1689.01;1159.01;481.004;574.004;273.002;593.005;	1689.01;969.303;191.498;514.667;0;593.005;	0.937386;0.853406;0.490047;0.852704;-0.43034;0.92051;	11854	0.920455	0.919167	0.924507	0.915676
D:\test_move_folder\2022053_T3_Evosep_C1_E1_PRID_31_QID_17_b8-6h_Plate3_2_7165.d	2022053_T3_Evosep_C1_E1_PRID_31_QID_17_b8-6h_Plate3_2_7165	O09043	O09043;A0A140LIE6	NAPSA_MOUSE	Napsa	2852.75	2130.51	2160.26	2852.75	2130.51	2160.26	2160.26	PVFSFYLNR	PVFSFYLNR	PVFSFYLNR2	2	0.000275558	0.00141233	0.00163079	0.00589391	0.0046875	0.0133929	0.00483871	0	1	2852.75	2130.51	2408.46	4600.4	0.91454	7.82156	7.75085	7.87461	70.6655	7.82485	70.6417	Napsin-A	0.000846262	0.00503778	0.851431	5449.04	3.4981	0.328187	0	0.998728	0.949863	0.0291485	1416.01;1101.01;482.004;267.002;447.004;729.006;	1416.01;1101.01;465.372;0;122.852;335.73;	0.932414;0.973561;0.81747;-0.00425795;0.0698298;0.645594;	11908	0.92	0.919167	0.92213	0.916421
D:\test_move_folder\2022053_T3_Evosep_C1_E1_PRID_31_QID_17_b16-6h_Plate3_3_7166.d	2022053_T3_Evosep_C1_E1_PRID_31_QID_17_b16-6h_Plate3_3_7166	O09043	O09043;A0A140LIE6	NAPSA_MOUSE	Napsa	2482.81	2336.96	2674.75	2482.81	2336.96	2674.75	2674.75	PVFSFYLNR	PVFSFYLNR	PVFSFYLNR2	2	0.000313283	0.00231717	0.00163079	0.00591716	0.00506757	0.0133929	0.00490196	0	1	2482.81	2336.96	2547.63	4602.13	0.859884	7.81473	7.76168	7.92076	70.6655	7.82667	70.5196	Napsin-A	0.000846262	0.00503778	0.957677	4485.03	2.5758	0.370299	0.823324	0.997926	1.19306	0.174785	1612.01;1068.01;267.002;466.003;629.004;1291.01;	1612.01;817.851;0;257.332;43.6246;52.9419;	0.92368;0.830715;-0.0995899;0.740823;0.518944;-0.632035;	11881	0.915455	0.919167	0.921098	0.913361
D:\test_move_folder\2022053_T3_Evosep_C1_E1_PRID_31_QID_17_b37-6h_Plate3_4_7167.d	2022053_T3_Evosep_C1_E1_PRID_31_QID_17_b37-6h_Plate3_4_7167	O09043	O09043;A0A140LIE6	NAPSA_MOUSE	Napsa	1542.9	1151.11	1317.49	1542.9	1151.11	1317.49	1317.49	PVFSFYLNR	PVFSFYLNR	PVFSFYLNR2	2	0.000338983	0.000961254	0.00163079	0.00266667	0.00183824	0.0133929	0.00222717	0	1	1542.9	1151.11	1398.99	2584.18	0.834899	7.83153	7.7785	7.88454	70.6655	7.83035	70.6869	Napsin-A	0.000846262	0.00503778	0.846574	2850.02	2.71327	0.301047	0.865159	0.999134	0.573259	0.0872465	1392.01;731.005;133.001;301.002;611.004;300.002;	677.623;731.005;14.566;128.326;0;134.271;	0.736931;0.973644;-0.179401;0.697513;-0.00783673;0.573946;	11908	0.914583	0.919167	0.922103	0.912842
D:\test_move_folder\2022053_T3_Evosep_C1_E1_PRID_31_QID_17_b7- 6h_Plate3_5_7168.d	2022053_T3_Evosep_C1_E1_PRID_31_QID_17_b7- 6h_Plate3_5_7168	O09043	O09043;A0A140LIE6	NAPSA_MOUSE	Napsa	1701.07	1186.65	1358.17	1701.07	1186.65	1358.17	1358.17	PVFSFYLNR	PVFSFYLNR	PVFSFYLNR2	2	8.65483e-05	8.65483e-05	0.00163079	0.0191847	0.0202578	0.0133929	0.0212355	0	1	1701.07	1186.65	1494.33	3917.11	0.868825	7.83376	7.78071	7.92214	70.6655	7.83139	70.7294	Napsin-A	0.000846262	0.00503778	0.933502	4459.03	3.02846	0.322984	1.09902	0.999923	1.12119	0.137212	1254.01;512.004;366.003;221.001;439.003;613.005;	1254.01;235.58;164.395;69.4706;296.072;211.483;	0.953425;0.641482;0.318189;0.532941;0.771766;0.620425;	11908	0.915417	0.919167	0.919867	0.913768
D:\test_move_folder\2022053_T3_Evosep_C1_E1_PRID_31_QID_17_a7-12h_Plate3_6_7169.d	2022053_T3_Evosep_C1_E1_PRID_31_QID_17_a7-12h_Plate3_6_7169	O09043	O09043;A0A140LIE6	NAPSA_MOUSE	Napsa	2496.46	1991.78	2279.68	2496.46	1991.78	2279.68	2279.68	PVFSFYLNR	PVFSFYLNR	PVFSFYLNR2	2	0.00034153	0.00354188	0.00163079	0.00689655	0.00544465	0.0133929	0.00566038	0	1	2496.46	1991.78	2351.6	4397.16	0.909886	7.79677	7.74371	7.86745	70.6655	7.80834	70.4887	Napsin-A	0.000846262	0.00503778	0.980319	4668.03	3.52915	0.373713	1.1417	0.99683	0.938604	0.198315	1645.01;753.005;260.002;799.007;1069.01;466.003;	1645.01;620.857;0;756.225;194.019;230.593;	0.966298;0.806786;-0.216189;0.903283;0.128274;0.785047;	11854	0.915	0.919167	0.92083	0.913635
D:\test_move_folder\2022053_T3_Evosep_C1_E1_PRID_31_QID_17_a5-12h_Plate3_7_7170.d	2022053_T3_Evosep_C1_E1_PRID_31_QID_17_a5-12h_Plate3_7_7170	O09043	O09043;A0A140LIE6	NAPSA_MOUSE	Napsa	1920.38	1645.35	1670.24	1920.38	1645.35	1670.24	1670.24	PVFSFYLNR	PVFSFYLNR	PVFSFYLNR2	2	0.00156838	0.00317815	0.00163079	0.00475059	0.00381679	0.0133929	0.00393701	0	1	1750.24	1457.6	1723.78	3491.42	0.871495	7.79586	7.70747	7.91961	70.6655	7.8151	70.3439	Napsin-A	0.000846262	0.00503778	0.673164	3545.03	2.49236	0.366454	0.85967	0.997195	1.02156	0.146283	960.007;1016.01;418.003;515.004;477.004;403.003;	960.007;790.237;34.2695;273.992;383.784;0;	0.916066;0.817349;0.461212;0.616188;0.84013;-0.272262;	11854	0.92	0.919167	0.92015	0.917404
D:\test_move_folder\2022054_T3_Evosep_C1_E1_PRID_31_QID_17_a19-12h_Plate3_23_7186.d	2022054_T3_Evosep_C1_E1_PRID_31_QID_17_a19-12h_Plate3_23_7186	O09043	O09043;A0A140LIE6	NAPSA_MOUSE	Napsa	1686.26	1357.19	1345.85	1686.26	1357.19	1345.85	1345.85	PVFSFYLNR	PVFSFYLNR	PVFSFYLNR2	2	0.000604961	0.00428995	0.00163079	0.00681818	0.00542495	0.0133929	0.00559701	0	1	1304.73	1162.66	1287.28	5405.77	0.560864	7.83008	7.70637	7.88311	70.6655	7.82016	70.8195	Napsin-A	0.000846262	0.00503778	0.831381	5479.04	2.01764	0.381498	1.09246	0.996156	1.03167	0.139348	1009.01;717.006;211.001;792.005;202.001;578.004;	620.321;407.318;0;792.005;52.4174;277.087;	0.737627;0.458796;-0.341642;0.903361;0.58879;0.315181;	11908	0.929545	0.919167	0.923585	0.924779
D:\test_move_folder\2022053_T3_Evosep_C1_E1_PRID_31_QID_17_a14-12h_Plate2_5_7123.d	2022053_T3_Evosep_C1_E1_PRID_31_QID_17_a14-12h_Plate2_5_7123	O09043	O09043;A0A140LIE6	NAPSA_MOUSE	Napsa	1051.47	931.461	1066.1	1051.47	931.461	1066.1	1066.1	PVFSFYLNR	PVFSFYLNR	PVFSFYLNR2	2	0.00138198	0.0220925	0.00163079	0.019656	0.0189036	0.0133929	0.0198807	0	1	1051.47	931.461	1136.79	5120.32	0.643731	7.76034	7.67195	7.84871	70.6655	7.77817	70.3768	Napsin-A	0.000846262	0.00503778	0.744075	4736.03	1.97547	0.415488	0.366724	0.980477	0.941909	0.23586	958.007;552.004;353.002;36.0002;1224.01;520.003;	355.633;175.833;100.078;4.24864;151.658;520.003;	0.573057;0.102592;0.231458;-0.114714;0.225141;0.875045;	11800	0.914167	0.919167	0.918886	0.915097
D:\test_move_folder\2022053_T3_Evosep_C1_E1_PRID_31_QID_17_b31-72h_Plate2_17_7134.d	2022053_T3_Evosep_C1_E1_PRID_31_QID_17_b31-72h_Plate2_17_7134	O09043	O09043;A0A140LIE6	NAPSA_MOUSE	Napsa	2546.88	1920.92	2073.86	2546.88	1920.92	2073.86	2073.86	PVFSFYLNR	PVFSFYLNR	PVFSFYLNR2	2	0.000291121	0.0031897	0.00163079	0.002849	0.0022831	0.0133929	0.00233645	0	1	2546.88	1920.92	2348.89	5746.65	0.902705	7.79622	7.74319	7.88461	70.6655	7.8059	70.5289	Napsin-A	0.000846262	0.00503778	0.954198	6231.04	2.50853	0.327855	0.924196	0.997113	0.685693	0.127393	2183.01;809.006;272.002;271.002;652.005;340.003;	2183.01;316.899;32.2987;104.341;118.516;46.967;	0.958863;0.593642;0.127573;0.630122;-0.0733192;0.377832;	11854	0.910417	0.919167	0.918318	0.911407
D:\test_move_folder\2022053_T3_Evosep_C1_E1_PRID_31_QID_17_a10-12h_Plate2_22_7139.d	2022053_T3_Evosep_C1_E1_PRID_31_QID_17_a10-12h_Plate2_22_7139	O09043	O09043;A0A140LIE6	NAPSA_MOUSE	Napsa	1727.06	1493.32	1709.17	1727.06	1493.32	1709.17	1709.17	PVFSFYLNR	PVFSFYLNR	PVFSFYLNR2	2	0.000610128	0.0112261	0.00163079	0.0157658	0.0144092	0.0133929	0.0165414	0	1	1727.06	1493.32	1768.32	5085.7	0.791105	7.76047	7.72514	7.88418	70.6655	7.78328	70.2791	Napsin-A	0.000846262	0.00503778	0.843255	4967.03	2.43514	0.305201	0.862712	0.990013	0.8478	0.0846066	948.006;922.007;564.004;559.004;466.003;359.003;	948.006;685.785;323.323;25.0774;0;93.2697;	0.886408;0.751054;0.435746;-0.430398;0.448539;0.116921;	11800	0.91	0.919167	0.918504	0.9106
D:\test_move_folder\2022053_T3_Evosep_C1_E1_PRID_31_QID_17_a4-12h_Plate2_27_7144.d	2022053_T3_Evosep_C1_E1_PRID_31_QID_17_a4-12h_Plate2_27_7144	O09043	O09043;A0A140LIE6	NAPSA_MOUSE	Napsa	1121.74	897.037	1026.7	1121.74	897.037	1026.7	1026.7	PVFSFYLNR	PVFSFYLNR	PVFSFYLNR2	2	0.000349895	0.00286674	0.00163079	0.00767263	0.00609756	0.0133929	0.00631579	0	1	1121.74	897.037	1041.79	4405.9	0.67903	7.79591	7.74287	7.86664	70.6655	7.79467	70.6845	Napsin-A	0.000846262	0.00503778	0.876337	4744.04	2.46101	0.381583	0.300851	0.997401	0.997721	0.119892	966.006;994.008;470.004;115.001;395.003;445.003;	435.695;531.058;470.004;107.767;46.2536;154.991;	0.73945;0.694093;0.90614;0.943028;-0.0219674;0.457578;	11854	0.910909	0.919167	0.917191	0.913533
D:\test_move_folder\2022053_T3_Evosep_C1_E1_PRID_31_QID_17_A81-24_Plate2_47_7162.d	2022053_T3_Evosep_C1_E1_PRID_31_QID_17_A81-24_Plate2_47_7162	O09043	O09043;A0A140LIE6	NAPSA_MOUSE	Napsa	3078.93	3235.32	3702.96	3078.93	3235.32	3702.96	3702.96	PVFSFYLNR	PVFSFYLNR	PVFSFYLNR2	2	0.000372301	0.000219792	0.00163079	0.00503778	0.00396825	0.0133929	0.00409836	0	1	3078.93	3235.32	2840.21	3432.52	0.903033	7.80002	7.74703	7.88842	70.6655	7.79386	70.7372	Napsin-A	0.000846262	0.00503778	0.916289	3721.03	2.88366	0.382533	0.604025	0.999804	0.763488	0.235819	1425.01;1418.01;286.002;468.003;86.0005;669.005;	1425.01;1396.74;42.1612;305.075;21.6447;257.186;	0.923304;0.963651;0.516645;0.666366;0.480743;0.461506;	11854	0.924167	0.919167	0.924464	0.919404
D:\test_move_folder\2022053_T3_Evosep_C1_E1_PRID_31_QID_17_a23-12h_Plate3_8_7171.d	2022053_T3_Evosep_C1_E1_PRID_31_QID_17_a23-12h_Plate3_8_7171	O09043	O09043;A0A140LIE6	NAPSA_MOUSE	Napsa	1939.22	1585.26	1698.53	1939.22	1585.26	1698.53	1698.53	PVFSFYLNR	PVFSFYLNR	PVFSFYLNR2	2	0.000302389	0.00112267	0.00163079	0.00700935	0.00548446	0.0133929	0.00573614	0	1	1939.22	1585.26	1933.06	5408.79	0.931323	7.79576	7.74271	7.84877	70.6655	7.80114	70.5543	Napsin-A	0.000846262	0.00503778	0.902075	5426.04	3.2048	0.338377	0.48652	0.998993	1.0125	0.0738024	1523.01;382.002;434.003;453.003;597.004;482.003;	1523.01;0;349.353;115.064;200.86;416.212;	0.9414;0.502171;0.841122;0.348111;0.0641642;0.894451;	11854	0.915	0.919167	0.922019	0.913302
D:\test_move_folder\2022054_T3_Evosep_C1_E1_PRID_31_QID_17_d38-w1_Plate3_15_7178.d	2022054_T3_Evosep_C1_E1_PRID_31_QID_17_d38-w1_Plate3_15_7178	O09043	O09043;A0A140LIE6	NAPSA_MOUSE	Napsa	1821.63	1535.93	1518.29	1821.63	1535.93	1518.29	1518.29	PVFSFYLNR	PVFSFYLNR	PVFSFYLNR2	2	0.000352983	0.00489722	0.00163079	0.00705882	0.00495049	0.0133929	0.00510204	0	1	1513.99	1309.95	1537.21	3934.46	0.814484	7.79711	7.76175	7.88548	70.6655	7.8176	70.3448	Napsin-A	0.000846262	0.00503778	0.929552	3875.03	2.68097	0.726731	0.674795	0.99559	0.555552	0.148312	1151.01;551.004;221.001;378.003;247.002;559.004;	1151.01;77.9541;108.101;187.516;34.9114;285.025;	0.905215;0.174775;0.656599;0.474112;-0.029453;0.623048;	11854	0.915	0.919167	0.924376	0.91044
D:\test_move_folder\2022054_T3_Evosep_C1_E1_PRID_31_QID_17_c32-w1_Plate3_16_7179.d	2022054_T3_Evosep_C1_E1_PRID_31_QID_17_c32-w1_Plate3_16_7179	O09043	O09043;A0A140LIE6	NAPSA_MOUSE	Napsa	2584.47	2200.46	1985.21	2584.47	2200.46	1985.21	1985.21	PVFSFYLNR	PVFSFYLNR	PVFSFYLNR2	2	0.000874126	0.00829192	0.00163079	0.00516796	0.004	0.0133929	0.0041841	0	1	2584.47	2200.46	2532.88	5520.6	0.894697	7.79969	7.67589	7.90573	70.6655	7.82089	70.3075	Napsin-A	0.000846262	0.00503778	0.816434	5633.04	2.20434	0.280224	0.385256	0.992539	0.575965	0.420488	1313.01;1365.01;312.002;393.003;576.004;596.004;	1219.46;1365.01;109.44;32.3058;181.486;0;	0.878129;0.909499;0.396033;-0.0994352;0.4148;0.0185221;	11854	0.92	0.919167	0.923489	0.915708
D:\test_move_folder\2022054_T3_Evosep_C1_E1_PRID_31_QID_17_c31b-w1_Plate3_17_7180.d	2022054_T3_Evosep_C1_E1_PRID_31_QID_17_c31b-w1_Plate3_17_7180	O09043	O09043;A0A140LIE6	NAPSA_MOUSE	Napsa	2725.46	2316.58	2651.43	2725.46	2316.58	2651.43	2651.43	PVFSFYLNR	PVFSFYLNR	PVFSFYLNR2	2	1.66086e-05	1.66086e-05	0.00163079	0.0196464	0.0188324	0.0133929	0.0198807	0	1	2725.46	2316.58	2615.52	4720.61	0.862445	7.79465	7.70628	7.90069	70.6655	7.79946	70.5753	Napsin-A	0.000846262	0.00503778	0.9331	4919.04	3.11683	0.757557	0.822162	0.999985	0.849025	0.170294	1785.01;830.006;381.003;536.004;747.006;290.002;	1741.83;830.006;206.101;185.471;0;153.623;	0.845084;0.916493;0.771992;0.538593;0.0302514;0.767279;	11854	0.924167	0.919167	0.924039	0.918932
D:\test_move_folder\2022054_T3_Evosep_C1_E1_PRID_31_QID_17_b40-72h_Plate3_26_7189.d	2022054_T3_Evosep_C1_E1_PRID_31_QID_17_b40-72h_Plate3_26_7189	O09043	O09043;A0A140LIE6	NAPSA_MOUSE	Napsa	2303.13	1554.02	1207.07	2303.13	1554.02	1207.07	1207.07	PVFSFYLNR	PVFSFYLNR	PVFSFYLNR2	2	0.000298775	0.00708598	0.00163079	0.00479616	0.00573614	0.0133929	0.00398406	0	1	1239.88	938.046	1269.65	3981.39	0.661932	7.79498	7.75963	7.86567	70.6655	7.81078	70.4507	Napsin-A	0.000846262	0.00503778	0.892207	3888.03	2.67963	0.311997	0.90542	0.99371	1.4976	0.134988	968.007;657.004;244.002;345.002;319.003;407.003;	387.44;657.004;195.486;77.3311;0;195.432;	0.509772;0.904785;0.806763;0.618804;0.0177096;0.147161;	11854	0.915455	0.919167	0.923753	0.912698
D:\test_move_folder\2022054_T3_Evosep_C1_E1_PRID_31_QID_17_b18-72h_Plate3_27_7190.d	2022054_T3_Evosep_C1_E1_PRID_31_QID_17_b18-72h_Plate3_27_7190	O09043	O09043;A0A140LIE6	NAPSA_MOUSE	Napsa	3521.43	2653.21	2434.66	3521.43	2653.21	2434.66	2434.66	PVFSFYLNR	PVFSFYLNR	PVFSFYLNR2	2	6.11665e-05	6.11665e-05	0.00163079	0.00244499	0.00224215	0.0133929	0.00232019	0	1	2665.61	2035.63	2514.22	4784.92	0.900626	7.81447	7.76138	7.86755	70.6655	7.81329	70.6404	Napsin-A	0.000846262	0.00503778	0.96192	5073.03	3.59388	0.813793	0.508497	0.999945	2.18112	0.153059	1602.01;1052.01;174.001;255.002;149.001;388.003;	1602.01;980.978;131.976;57.886;40.9236;82.625;	0.955592;0.867513;0.605253;0.302423;0.478867;0.228019;	11881	0.92	0.919167	0.923019	0.91632
D:\test_move_folder\2022054_T3_Evosep_C1_E1_PRID_31_QID_17_c40-w1_Plate3_29_7192.d	2022054_T3_Evosep_C1_E1_PRID_31_QID_17_c40-w1_Plate3_29_7192	O09043	O09043;A0A140LIE6	NAPSA_MOUSE	Napsa	2866.42	2560.55	2608.97	2866.42	2560.55	2608.97	2608.97	PVFSFYLNR	PVFSFYLNR	PVFSFYLNR2	2	0.000299877	0.000299877	0.00163079	0.00597015	0.00243309	0.0133929	0.00251889	0	1	2866.42	2560.55	2780.7	5044.52	0.921166	7.8147	7.74395	7.86773	70.6655	7.81612	70.6476	Napsin-A	0.000846262	0.00503778	0.97826	5200.04	2.92208	0.332271	0.600396	0.999731	0.86257	0.288892	1849.01;988.007;271.002;336.002;374.003;198.002;	1849.01;963.141;0;0;0;54.2676;	0.990354;0.801137;0.47843;0.133428;0.634395;0.69403;	11881	0.919583	0.919167	0.923472	0.915649
D:\test_move_folder\2022054_T3_Evosep_C1_E1_PRID_31_QID_17_B21-6_Plate3_32_7194.d	2022054_T3_Evosep_C1_E1_PRID_31_QID_17_B21-6_Plate3_32_7194	O09043	O09043;A0A140LIE6	NAPSA_MOUSE	Napsa	2511.03	1578.64	1738.13	2511.03	1578.64	1738.13	1738.13	PVFSFYLNR	PVFSFYLNR	PVFSFYLNR2	2	0.0011564	0.0136224	0.00163079	0.00662252	0.00429185	0.0133929	0.00444444	0	1	2185.78	1570.67	1951.28	5442.05	0.869024	7.79548	7.74246	7.90152	70.6655	7.80447	70.5604	Napsin-A	0.000846262	0.00503778	0.96902	6096.05	2.60612	0.28419	0.633724	0.988147	1.29567	0.301238	1905.01;558.004;244.002;307.002;299.002;583.005;	1905.01;148.635;84.0558;58.6281;0;132.128;	0.945107;0.466807;0.609171;0.412164;-0.085401;0.224535;	11854	0.915	0.919167	0.921882	0.913342
D:\test_move_folder\2022054_T3_Evosep_C1_E1_PRID_31_QID_17_a10-24h_Plate3_14_7177.d	2022054_T3_Evosep_C1_E1_PRID_31_QID_17_a10-24h_Plate3_14_7177	O09043	O09043;A0A140LIE6	NAPSA_MOUSE	Napsa	1755.82	1405.23	1608.35	1755.82	1405.23	1608.35	1608.35	PVFSFYLNR	PVFSFYLNR	PVFSFYLNR2	2	0.000878735	0.0148257	0.00163079	0.00554017	0.00666667	0.0133929	0.00684932	0	1	1755.82	1405.23	1729.24	3681.44	0.916021	7.79933	7.74631	7.87002	70.6655	7.80567	70.5761	Napsin-A	0.000846262	0.00503778	0.837551	3738.03	2.62208	0.223156	0.0815387	0.986798	1.02157	0.0743238	951.007;881.006;306.002;362.003;163.001;155.001;	951.007;804.812;41.1157;155.203;0;0;	0.970939;0.851127;-0.159394;0.676563;0.0183769;-0.140371;	11854	0.915833	0.919167	0.923105	0.91208
D:\test_move_folder\2022054_T3_Evosep_C1_E1_PRID_31_QID_17_a24-12h_Plate4_10_7208.d	2022054_T3_Evosep_C1_E1_PRID_31_QID_17_a24-12h_Plate4_10_7208	O09043	O09043;A0A140LIE6	NAPSA_MOUSE	Napsa	5427.2	4554.9	4839.4	5427.2	4554.9	4839.4	4839.4	PVFSFYLNR	PVFSFYLNR	PVFSFYLNR2	2	0.000275088	0.000275088	0.00163079	0.00258398	0.0018622	0.0133929	0.00194175	0	1	5427.2	4554.9	5104.88	7059.34	0.942949	7.81489	7.74419	7.90329	70.6655	7.81843	70.5736	Napsin-A	0.000846262	0.00503778	0.972886	7505.06	4.32833	0.323307	0.468471	0.999753	1.24557	0.0817888	2861.02;2128.02;405.003;282.002;916.006;758.004;	2861.02;1920.86;226.519;0;618.175;645.32;	0.967735;0.928042;0.667149;-0.168717;0.741763;0.877434;	11881	0.92	0.919167	0.923505	0.915561
D:\test_move_folder\2022054_T3_Evosep_C1_E1_PRID_31_QID_17_b26-6h_Plate3_21_7184.d	2022054_T3_Evosep_C1_E1_PRID_31_QID_17_b26-6h_Plate3_21_7184	O09043	O09043;A0A140LIE6	NAPSA_MOUSE	Napsa	1615.3	1180.67	1169.6	1615.3	1180.67	1169.6	1169.6	PVFSFYLNR	PVFSFYLNR	PVFSFYLNR2	2	0.000304692	0.00148544	0.00163079	0.00434783	0.00392157	0.0133929	0.0040404	0	1	1615.3	1180.67	1437.72	3697.36	0.814688	7.79829	7.7276	7.86898	70.6655	7.81048	70.4615	Napsin-A	0.000846262	0.00503778	0.872299	4154.03	2.39398	0.497661	0.725547	0.998675	0.727841	0.0628618	838.006;904.006;117.001;551.004;907.007;718.004;	838.006;175.41;36.0647;269.105;482.134;601.883;	0.921836;0.278718;0.504217;0.729516;0.666073;0.821705;	11854	0.914545	0.919167	0.923248	0.910668
D:\test_move_folder\2022054_T3_Evosep_C1_E1_PRID_31_QID_17_b39-6h_Plate3_18_7181.d	2022054_T3_Evosep_C1_E1_PRID_31_QID_17_b39-6h_Plate3_18_7181	O09043	O09043;A0A140LIE6	NAPSA_MOUSE	Napsa	1785.92	1393.67	1595.12	1785.92	1393.67	1595.12	1595.12	PVFSFYLNR	PVFSFYLNR	PVFSFYLNR2	2	0.00035868	0.00149973	0.00163079	0.0158014	0.017094	0.0133929	0.0163447	0	1	1785.92	1393.67	1698.96	5045.77	0.833246	7.79535	7.70698	7.86613	70.6655	7.79664	70.7122	Napsin-A	0.000846262	0.00503778	0.855927	5304.04	2.40994	0.458351	0.851394	0.99866	1.01509	0.0956006	1203.01;829.006;431.004;364.003;583.005;347.003;	887.984;829.006;0;244.788;94.9753;68.9281;	0.800097;0.898875;0.0463059;0.817921;0.493262;0.470981;	11854	0.914091	0.919167	0.922276	0.911052
D:\test_move_folder\2022054_T3_Evosep_C1_E1_PRID_31_QID_17_b39-72h_Plate3_25_7188.d	2022054_T3_Evosep_C1_E1_PRID_31_QID_17_b39-72h_Plate3_25_7188	O09043	O09043;A0A140LIE6	NAPSA_MOUSE	Napsa	2498.98	1824.33	1418.41	2498.98	1824.33	1418.41	1418.41	PVFSFYLNR	PVFSFYLNR	PVFSFYLNR2	2	0.000143132	0.000143132	0.00163079	0.00488998	0.00380952	0.0133929	0.00396825	0	1	1365.5	1102.12	1308.43	4679.92	0.688604	7.81288	7.7422	7.86591	70.6655	7.81357	70.6705	Napsin-A	0.000846262	0.00503778	0.904208	4884.04	2.8149	0.328403	0.63359	0.999871	1.15044	0.0812771	1816.01;1310.01;234.002;261.002;150.001;435.003;	919.096;383.215;91.6922;261.002;23.3486;63.1904;	0.688781;0.706634;0.604016;0.921929;0.117601;0.576685;	11881	0.924091	0.919167	0.92343	0.919716
D:\test_move_folder\2022054_T3_Evosep_C1_E1_PRID_31_QID_17_b31-6h_Plate4_4_7202.d	2022054_T3_Evosep_C1_E1_PRID_31_QID_17_b31-6h_Plate4_4_7202	O09043	O09043;A0A140LIE6	NAPSA_MOUSE	Napsa	2122.83	1656.11	1895.49	2122.83	1656.11	1895.49	1895.49	PVFSFYLNR	PVFSFYLNR	PVFSFYLNR2	2	0.000302024	0.00212678	0.00163079	0.0070922	0.00546448	0.0133929	0.0056926	0	1	2122.83	1656.11	1916.07	4562.68	0.912489	7.77865	7.72564	7.83167	70.6655	7.79476	70.3869	Napsin-A	0.000846262	0.00503778	0.937215	5055.04	3.1722	0.298593	0.691206	0.99811	1.59405	0.231942	1066.01;977.008;216.002;625.005;608.005;407.003;	1066.01;977.008;192.626;168.847;0;79.8143;	0.943913;0.964376;0.810586;0.608297;-0.496667;-0.142378;	11827	0.915	0.919167	0.923704	0.912023
D:\test_move_folder\2022054_T3_Evosep_C1_E1_PRID_31_QID_17_a37-12h_Plate3_22_7185.d	2022054_T3_Evosep_C1_E1_PRID_31_QID_17_a37-12h_Plate3_22_7185	O09043	O09043;A0A140LIE6	NAPSA_MOUSE	Napsa	2736.2	2592.25	2663.31	2736.2	2592.25	2663.31	2663.31	PVFSFYLNR	PVFSFYLNR	PVFSFYLNR2	2	9.34301e-05	9.34301e-05	0.00163079	0.00569801	0.00464037	0.0133929	0.00479616	0	1	2736.2	2592.25	2575.02	4781.73	0.925156	7.78103	7.728	7.8517	70.6655	7.79607	70.4121	Napsin-A	0.000846262	0.00503778	0.933064	5081.04	2.97948	0.295608	0.0709104	0.999914	0.758664	0.165973	1741.01;806.005;275.002;250.002;824.006;488.003;	1741.01;806.005;148.626;51.4971;327.283;189.187;	0.946304;0.959025;0.732338;0.455107;0.662366;0.586241;	11827	0.91625	0.919167	0.927218	0.908878
D:\test_move_folder\2022054_T3_Evosep_C1_E1_PRID_31_QID_17_a12-24h_Plate3_13_7176.d	2022054_T3_Evosep_C1_E1_PRID_31_QID_17_a12-24h_Plate3_13_7176	O09043	O09043;A0A140LIE6	NAPSA_MOUSE	Napsa	2027.75	1704.7	1520.37	2027.75	1704.7	1520.37	1520.37	PVFSFYLNR	PVFSFYLNR	PVFSFYLNR2	2	0.000316256	0.0067072	0.00163079	0.00669643	0.00675676	0.0133929	0.00537634	0	1	1329.1	1255.41	1430.66	4337.97	0.829997	7.77731	7.72428	7.86583	70.6655	7.79153	70.4388	Napsin-A	0.000846262	0.00503778	0.909647	4030.03	2.48136	0.715017	0.282132	0.99393	0.739814	0.196167	1000.01;749.005;204.002;225.002;1025.01;499.004;	1000.01;329.091;94.4644;94.4186;177.978;0;	0.936003;0.507876;0.77801;0.582413;0.0253023;-0.431819;	11827	0.919545	0.919167	0.924375	0.914814
D:\test_move_folder\2022054_T3_Evosep_C1_E1_PRID_31_QID_17_D15-w5_Plate3_35_7197.d	2022054_T3_Evosep_C1_E1_PRID_31_QID_17_D15-w5_Plate3_35_7197	O09043	O09043;A0A140LIE6	NAPSA_MOUSE	Napsa	1972.1	1675.1	1917.23	1972.1	1675.1	1917.23	1917.23	PVFSFYLNR	PVFSFYLNR	PVFSFYLNR2	2	0.000340599	0.000428821	0.00163079	0.00907029	0.00706714	0.0133929	0.00738007	0	1	1972.1	1675.1	1831.1	3514.42	0.889174	7.81274	7.75973	7.84806	70.6655	7.80698	70.7383	Napsin-A	0.000846262	0.00503778	0.757675	3785.03	3.03303	0.513117	0.756412	0.999614	0.594496	0.145158	1118.01;764.006;185.001;419.003;398.003;450.003;	966.074;764.006;0;396.384;114.818;242.016;	0.85589;0.973271;0.0107908;0.886837;-0.301864;0.756555;	11881	0.919545	0.919167	0.922785	0.915763
D:\test_move_folder\2022054_T3_Evosep_C1_E1_PRID_31_QID_17_D3-w5_2_Plate3_33_7195.d	2022054_T3_Evosep_C1_E1_PRID_31_QID_17_D3-w5_2_Plate3_33_7195	O09043	O09043;A0A140LIE6	NAPSA_MOUSE	Napsa	2418.13	2202.48	2388.61	2418.13	2202.48	2388.61	2388.61	PVFSFYLNR	PVFSFYLNR	PVFSFYLNR2	2	0.000322165	0.00544593	0.00163079	0.00531915	0.0039604	0.0133929	0.00414079	0	1	2418.13	2202.48	2527.18	5819.15	0.896483	7.81377	7.74311	7.8845	70.6655	7.81946	70.5484	Napsin-A	0.000846262	0.00503778	0.969078	5568.04	2.5648	0.28293	0.678378	0.99506	1.33107	0.232699	1489.01;770.005;128.001;405.003;775.007;411.003;	1489.01;641.138;27.845;189.587;196.314;287.979;	0.973494;0.813046;0.135097;0.276921;0.254806;0.684056;	11881	0.914167	0.919167	0.923213	0.910956
D:\test_move_folder\2022054_T3_Evosep_C1_E1_PRID_31_QID_17_c39-w1_Plate3_28_7191.d	2022054_T3_Evosep_C1_E1_PRID_31_QID_17_c39-w1_Plate3_28_7191	O09043	O09043;A0A140LIE6	NAPSA_MOUSE	Napsa	1897.16	1497.59	1714.06	1897.16	1497.59	1714.06	1714.06	PVFSFYLNR	PVFSFYLNR	PVFSFYLNR2	2	0.000295334	0.00193947	0.00163079	0.0219298	0.0222222	0.0133929	0.0234234	0	1	1897.16	1497.59	1692.14	3563.31	0.872673	7.79716	7.74413	7.86789	70.6655	7.80561	70.5264	Napsin-A	0.000846262	0.00503778	0.869184	3995.03	2.47472	0.458808	0.679328	0.998255	1.51316	0.238572	1123.01;1109.01;189.001;227.002;264.002;459.003;	661.112;1109.01;116.399;17.6155;92.5289;127.037;	0.78672;0.957343;0.526594;-0.522966;0.499458;0.58082;	11854	0.924167	0.919167	0.92417	0.919068
D:\test_move_folder\2022054_T3_Evosep_C1_E1_PRID_31_QID_17_a6-12h_Plate4_9_7207.d	2022054_T3_Evosep_C1_E1_PRID_31_QID_17_a6-12h_Plate4_9_7207	O09043	O09043;A0A140LIE6	NAPSA_MOUSE	Napsa	4580.45	3692.35	1909.8	4580.45	3692.35	1909.8	1909.8	PVFSFYLNR	PVFSFYLNR	PVFSFYLNR2	2	0.000298686	0.00149831	0.00163079	0.00647948	0.00545455	0.0133929	0.0053286	0	1	1566.68	1249.14	1482.62	4484.74	0.853997	7.81301	7.75996	7.86601	70.6655	7.81473	70.6481	Napsin-A	0.000846262	0.00503778	0.916076	4739.04	2.73066	0.273146	0.64486	0.998656	1.11117	0.217919	1294.01;586.005;480.003;155.001;566.005;353.003;	1213.68;0;235.234;30.8923;63.3644;353.003;	0.844075;0.284307;0.539008;-0.0222599;-0.279558;0.888112;	11881	0.92375	0.919167	0.921843	0.919782
D:\test_move_folder\2022054_T3_Evosep_C1_E1_PRID_31_QID_17_a40-12h_Plate4_8_7206.d	2022054_T3_Evosep_C1_E1_PRID_31_QID_17_a40-12h_Plate4_8_7206	O09043	O09043;A0A140LIE6	NAPSA_MOUSE	Napsa	2260.95	1904.49	1844.08	2260.95	1904.49	1844.08	1844.08	PVFSFYLNR	PVFSFYLNR	PVFSFYLNR2	2	0.000370508	0.001255	0.00163079	0.00546448	0.00391389	0.0133929	0.0045977	0	1	2260.95	1904.49	2313.48	3981.42	0.900108	7.79904	7.746	7.85204	70.6655	7.80544	70.5849	Napsin-A	0.000846262	0.00503778	0.935933	3891.03	2.71749	0.486258	0.0874106	0.998881	0.740447	0.0795498	1392.01;858.007;377.002;260.002;544.004;329.002;	1392.01;792.894;89.0627;0;269.42;76.0489;	0.971147;0.832306;0.0183965;-0.394492;0.302144;0.306718;	11854	0.915	0.919167	0.92182	0.912637
D:\test_move_folder\2022054_T3_Evosep_C1_E1_PRID_31_QID_17_a25-12h_Plate4_7_7205.d	2022054_T3_Evosep_C1_E1_PRID_31_QID_17_a25-12h_Plate4_7_7205	O09043	O09043;A0A140LIE6	NAPSA_MOUSE	Napsa	2940.25	2605.18	2981.74	2940.25	2605.18	2981.74	2981.74	PVFSFYLNR	PVFSFYLNR	PVFSFYLNR2	2	0.000367107	0.000601476	0.00163079	0.00737101	0.00389105	0.0133929	0.00603622	0	1	2940.25	2605.18	2960.72	5379.22	0.81112	7.79673	7.74371	7.90278	70.6655	7.79882	70.6414	Napsin-A	0.000846262	0.00503778	0.890205	5342.03	3.13677	0.307584	1.04807	0.999461	1.42638	0.0707186	1510.01;1376.01;447.004;508.003;1253.01;656.005;	1318.64;1376.01;100.855;331.725;61.4765;245.601;	0.823639;0.897654;-0.0188333;0.730493;0.554591;0.259078;	11854	0.915833	0.919167	0.923173	0.911598
D:\test_move_folder\2022054_T3_Evosep_C1_E1_PRID_31_QID_17_a8-12h_Plate4_6_7204.d	2022054_T3_Evosep_C1_E1_PRID_31_QID_17_a8-12h_Plate4_6_7204	O09043	O09043;A0A140LIE6	NAPSA_MOUSE	Napsa	3511.05	3020.12	1821.82	3511.05	3020.12	1821.82	1821.82	PVFSFYLNR	PVFSFYLNR	PVFSFYLNR2	2	0.000331785	0.00428715	0.00163079	0.00757576	0.0059761	0.0133929	0.00618557	0	1	1418.91	1276.26	1501.07	4257.04	0.878885	7.79732	7.74431	7.85043	70.6655	7.81026	70.451	Napsin-A	0.000846262	0.00503778	0.952611	4024.03	3.00438	0.233406	1.10788	0.99616	1.25435	0.168488	1044.01;803.005;361.002;395.003;413.003;135.001;	1044.01;366.117;174.414;0;168.635;8.78274;	0.943491;0.722539;0.747838;0.38149;0.708455;-0.283506;	11854	0.915909	0.919167	0.923296	0.911847
D:\test_move_folder\2022054_T3_Evosep_C1_E1_PRID_31_QID_17_D13-w5_Plate3_34_7196.d	2022054_T3_Evosep_C1_E1_PRID_31_QID_17_D13-w5_Plate3_34_7196	O09043	O09043;A0A140LIE6	NAPSA_MOUSE	Napsa	946.958	668.162	764.74	946.958	668.162	764.74	764.74	PVFSFYLNR	PVFSFYLNR	PVFSFYLNR2	2	0.000312598	0.00413507	0.00163079	0.00840336	0.00719424	0.0133929	0.00686499	0	1	946.958	668.162	821.783	3587.57	0.687515	7.8318	7.76113	7.86717	70.6655	7.83047	70.7268	Napsin-A	0.000846262	0.00503778	0.80667	4134.03	2.21185	0.491003	0.557723	0.996323	0.934511	0.177692	1365.01;343.002;209.001;178.001;66.0007;478.003;	516.737;343.002;44.4865;31.1798;0;87.219;	0.709768;0.71822;0.0519509;0.605002;-0.268509;0.434922;	11908	0.915	0.919167	0.921699	0.913795
D:\test_move_folder\2022054_T3_Evosep_C1_E1_PRID_31_QID_17_c4-w1_Plate3_30_7193.d	2022054_T3_Evosep_C1_E1_PRID_31_QID_17_c4-w1_Plate3_30_7193	O09043	O09043;A0A140LIE6	NAPSA_MOUSE	Napsa	2974.76	2282.73	2485.95	2974.76	2282.73	2485.95	2485.95	PVFSFYLNR	PVFSFYLNR	PVFSFYLNR2	2	0.000350385	0.00332582	0.00163079	0.00615385	0.00496278	0.0133929	0.00515464	0	1	2943.03	2236.17	2602.47	4715.02	0.784741	7.7951	7.6714	7.8658	70.6655	7.80653	70.4961	Napsin-A	0.000846262	0.00503778	0.894585	5332.04	2.56639	0.314483	1.16426	0.996993	0.790904	0.119312	2041.02;1232.01;229.001;538.004;1027.01;620.005;	1555.34;1232.01;0;181.496;106.854;155.678;	0.794839;0.816695;0.567817;0.498134;-0.0838256;0.43097;	11854	0.914545	0.919167	0.923345	0.91022
D:\test_move_folder\2022054_T3_Evosep_C1_E1_PRID_31_QID_17_b6-6h_Plate4_2_7200.d	2022054_T3_Evosep_C1_E1_PRID_31_QID_17_b6-6h_Plate4_2_7200	O09043	O09043;A0A140LIE6	NAPSA_MOUSE	Napsa	3496.34	2833.01	3065.74	3496.34	2833.01	3065.74	3065.74	PVFSFYLNR	PVFSFYLNR	PVFSFYLNR2	2	0.000311325	0.000311325	0.00163079	0.00268817	0.00218341	0.0133929	0.00225225	0	1	3496.34	2833.01	3132.53	5165.15	0.888858	7.77939	7.72634	7.81474	70.6655	7.78725	70.532	Napsin-A	0.000846262	0.00503778	0.875638	5765.04	4.12207	0.351449	0.902239	0.999718	1.9042	0.063253	2057.02;1133.01;272.002;367.002;839.007;650.005;	2057.02;969.016;175.247;367.002;537.504;470.305;	0.921079;0.867746;0.633212;0.928667;0.760224;0.791431;	11827	0.919545	0.919167	0.923362	0.915977
D:\test_move_folder\2022054_T3_Evosep_C1_E1_PRID_31_QID_17_b13-6h_Plate4_1_7199.d	2022054_T3_Evosep_C1_E1_PRID_31_QID_17_b13-6h_Plate4_1_7199	O09043	O09043;A0A140LIE6	NAPSA_MOUSE	Napsa	3463.39	2531.07	2794.72	3463.39	2531.07	2794.72	2794.72	PVFSFYLNR	PVFSFYLNR	PVFSFYLNR2	2	0.000347705	0.00276867	0.00163079	0.00232558	0.00186567	0.0133929	0.00193424	0	1	3463.39	2531.07	2903.56	4007.38	0.929849	7.79717	7.74416	7.85022	70.6655	7.8086	70.495	Napsin-A	0.000846262	0.00503778	0.91726	4780.04	2.83751	0.321785	0.678022	0.997511	0.510129	0.07287	1907.01;1063.01;233.002;331.002;391.003;646.004;	1907.01;982.223;0;151.881;0;574.154;	0.966249;0.899229;-0.587337;0.498081;-0.168134;0.861332;	11854	0.92	0.919167	0.92329	0.915821
D:\test_move_folder\2022054_T3_Evosep_C1_E1_PRID_31_QID_17_a26-12h_Plate4_5_7203.d	2022054_T3_Evosep_C1_E1_PRID_31_QID_17_a26-12h_Plate4_5_7203	O09043	O09043;A0A140LIE6	NAPSA_MOUSE	Napsa	3318.36	2990.15	3159.08	3318.36	2990.15	3159.08	3159.08	PVFSFYLNR	PVFSFYLNR	PVFSFYLNR2	2	0.000327225	0.000682417	0.00163079	0.00483092	0.00375235	0.0133929	0.00392157	0	1	3318.36	2990.15	3275.48	5304.58	0.920057	7.81422	7.74353	7.86725	70.6655	7.81835	70.579	Napsin-A	0.000846262	0.00503778	0.949883	5374.03	3.58483	0.22834	0.329941	0.999392	1.62016	0.0598506	1698.01;770.005;320.002;202.001;95.0007;985.007;	1698.01;750.179;98.6004;0;0;870.171;	0.984371;0.879411;0.421502;-0.134418;0.0679062;0.829599;	11881	0.919167	0.919167	0.923611	0.915451
D:\test_move_folder\2022054_T3_Evosep_C1_E1_PRID_31_QID_17_b30-6h_Plate4_3_7201.d	2022054_T3_Evosep_C1_E1_PRID_31_QID_17_b30-6h_Plate4_3_7201	O09043	O09043;A0A140LIE6	NAPSA_MOUSE	Napsa	2473.86	1874.88	2047.26	2473.86	1874.88	2047.26	2047.26	PVFSFYLNR	PVFSFYLNR	PVFSFYLNR2	2	0.00029753	0.00432481	0.00163079	0.00851064	0.00699301	0.0133929	0.00728597	0	1	2473.86	1874.88	2225.73	3696	0.773008	7.83152	7.76083	7.88454	70.6655	7.81978	70.869	Napsin-A	0.000846262	0.00503778	0.769282	4108.03	2.36616	0.301509	0.354927	0.996162	0.896546	0.178333	1397.01;910.006;464.003;332.003;406.003;552.004;	1322.11;910.006;72.4329;64.2275;0;241.74;	0.831789;0.920449;-0.0428233;0.289941;-0.113204;-0.103503;	11908	0.920455	0.919167	0.92307	0.917054
D:\test_move_folder\2022054_T3_Evosep_C1_E1_PRID_31_QID_17_a39-12h_Plate3_10_7173.d	2022054_T3_Evosep_C1_E1_PRID_31_QID_17_a39-12h_Plate3_10_7173	O09043	O09043;A0A140LIE6	NAPSA_MOUSE	Napsa	3617.6	2774.39	2043.05	3617.6	2774.39	2043.05	2043.05	PVFSFYLNR	PVFSFYLNR	PVFSFYLNR2	2	0.00160686	0.0215666	0.00163079	0.00671141	0.00527241	0.0133929	0.00549451	0	1	1837.7	1552.28	1870.87	3850.28	0.732812	7.79745	7.74441	7.86812	70.6655	7.83007	70.1912	Napsin-A	0.000846262	0.00503778	0.796595	3782.02	1.9453	0.352311	0.577866	0.981047	1.10842	0.209034	763.006;827.006;528.003;221.002;1192.01;551.004;	763.006;827.006;18.7277;35.2486;183.974;247.687;	0.658998;0.84204;0.485844;-0.284449;0.351827;0.595497;	11854	0.92	0.919167	0.922891	0.915839
D:\test_move_folder\2022054_T3_Evosep_C1_E1_PRID_31_QID_17_a39-24h_Plate3_11_7174.d	2022054_T3_Evosep_C1_E1_PRID_31_QID_17_a39-24h_Plate3_11_7174	O09043	O09043;A0A140LIE6	NAPSA_MOUSE	Napsa	4057.52	3491.28	2258.16	4057.52	3491.28	2258.16	2258.16	PVFSFYLNR	PVFSFYLNR	PVFSFYLNR2	2	0.000373552	0.000725486	0.00163079	0.0045977	0.00359712	0.0133929	0.00375235	0	1	1945.84	1625.52	1959.25	4681.06	0.858296	7.79453	7.7592	7.88291	70.6655	7.80796	70.4938	Napsin-A	0.000846262	0.00503778	0.918488	4649.03	2.92705	0.41317	0.604467	0.999343	0.840495	0.160695	1223.01;905.006;373.003;119.001;132.001;322.002;	1223.01;610.48;79.4829;0;0;112.354;	0.904025;0.799761;0.204118;0.452089;0.462771;0.678586;	11827	0.915	0.919167	0.922686	0.91145
D:\test_move_folder\2022054_T3_Evosep_C1_E1_PRID_31_QID_17_B40-6h_Plate3_19_7182.d	2022054_T3_Evosep_C1_E1_PRID_31_QID_17_B40-6h_Plate3_19_7182	O09043	O09043;A0A140LIE6	NAPSA_MOUSE	Napsa	2793.29	2206.68	1958.33	2793.29	2206.68	1958.33	1958.33	PVFSFYLNR	PVFSFYLNR	PVFSFYLNR2	2	0.000860832	0.0126603	0.00163079	0.00650759	0.00422833	0.0133929	0.0043573	0	1	2022.47	1613.81	1907.07	5156.03	0.847198	7.78146	7.74611	7.90518	70.6655	7.80084	70.3319	Napsin-A	0.000846262	0.00503778	0.89546	5468.04	2.93558	0.238931	0.17546	0.988697	1.27204	0.0939228	1005.01;860.007;337.002;200.001;968.007;747.005;	864.209;860.007;51.613;0;658.803;298.257;	0.839457;0.91589;0.0163038;-0.241112;0.661452;0.671557;	11827	0.91	0.919167	0.923654	0.905895
D:\test_move_folder\2022054_T3_Evosep_C1_E1_PRID_31_QID_17_b18-6h_Plate3_20_7183.d	2022054_T3_Evosep_C1_E1_PRID_31_QID_17_b18-6h_Plate3_20_7183	O09043	O09043;A0A140LIE6	NAPSA_MOUSE	Napsa	3163	2476.24	2834.16	3163	2476.24	2834.16	2834.16	PVFSFYLNR	PVFSFYLNR	PVFSFYLNR2	2	4.3066e-06	4.3066e-06	0.00163079	0.00705882	0.00408163	0.0133929	0.00421053	0	1	3163	2476.24	3032.48	6647.91	0.938321	7.78169	7.72871	7.88775	70.6655	7.78803	70.5171	Napsin-A	0.000846262	0.00503778	0.951537	6934.05	3.87333	0.459008	1.41187	0.999996	1.09011	0.103414	2048.02;917.007;593.004;492.004;783.006;592.004;	2048.02;860.779;263.692;430.37;298.423;254.208;	0.974796;0.911384;0.648496;0.864858;0.655896;0.735677;	11827	0.919167	0.919167	0.92315	0.915527
D:\test_move_folder\2022054_T3_Evosep_C1_E1_PRID_31_QID_17_d20-w1_Plate4_15_7213.d	2022054_T3_Evosep_C1_E1_PRID_31_QID_17_d20-w1_Plate4_15_7213	O09043	O09043;A0A140LIE6	NAPSA_MOUSE	Napsa	2517.91	2178.55	2493.45	2517.91	2178.55	2493.45	2493.45	PVFSFYLNR	PVFSFYLNR	PVFSFYLNR2	2	0.000335121	0.00155285	0.00163079	0.0177665	0.0194175	0.0133929	0.020339	0	1	2517.91	2178.55	2343.69	5102.74	0.803548	7.8132	7.7602	7.88402	70.6655	7.81827	70.5833	Napsin-A	0.000846262	0.00503778	0.889233	5482.04	2.22982	0.306011	0.906037	0.998602	1.06139	0.281866	1896.01;1359.01;271.002;480.003;914.006;247.002;	1896.01;525.785;113.205;162.674;365.777;96.1077;	0.960537;0.308441;0.57116;0.553981;0.28874;0.415094;	11881	0.92	0.919167	0.923671	0.915277
D:\test_move_folder\2022054_T3_Evosep_C1_E1_PRID_31_QID_17_d37-w1_Plate4_14_7212.d	2022054_T3_Evosep_C1_E1_PRID_31_QID_17_d37-w1_Plate4_14_7212	O09043	O09043;A0A140LIE6	NAPSA_MOUSE	Napsa	1976.27	1707.15	1953.91	1976.27	1707.15	1953.91	1953.91	PVFSFYLNR	PVFSFYLNR	PVFSFYLNR2	2	2.5926e-05	2.5926e-05	0.00163079	0.0206718	0.0197628	0.0133929	0.0209205	0	1	1976.27	1707.15	1876.29	2883.38	0.821409	7.79744	7.72673	7.85054	70.6655	7.8017	70.5804	Napsin-A	0.000846262	0.00503778	0.906866	3037.02	3.17658	0.445526	0.571933	0.999977	1.78184	0.124987	1305.01;701.005;367.003;330.002;765.005;512.004;	1250.23;561.705;367.003;281.889;322.858;164.34;	0.903913;0.784553;0.903944;0.849531;0.489775;0.319722;	11854	0.920455	0.919167	0.923445	0.915854
D:\test_move_folder\2022054_T3_Evosep_C1_E1_PRID_31_QID_17_b17-6h_Plate4_20_7218.d	2022054_T3_Evosep_C1_E1_PRID_31_QID_17_b17-6h_Plate4_20_7218	O09043	O09043;A0A140LIE6	NAPSA_MOUSE	Napsa	973.306	716.846	690.921	973.306	716.846	690.921	690.921	PVFSFYLNR	PVFSFYLNR	PVFSFYLNR2	2	0.00175307	0.0238522	0.00163079	0.00616016	0.00480769	0.0133929	0.00500835	0	1	973.306	716.846	867.713	3846	0.879277	7.79525	7.74224	7.84828	70.6655	7.80671	70.482	Napsin-A	0.000846262	0.00503778	0.961062	4314.03	3.05735	0.309709	0.69176	0.979068	0.799533	0.0978417	866.008;229.002;446.003;352.002;753.006;443.003;	866.008;0;342.559;0;384.019;107.298;	0.946936;-0.146062;0.708679;-0.204386;0.296478;0.333191;	11854	0.919583	0.919167	0.92133	0.917616
D:\test_move_folder\2022054_T3_Evosep_C1_E1_PRID_31_QID_17_B25-6h_Plate4_18_7216.d	2022054_T3_Evosep_C1_E1_PRID_31_QID_17_B25-6h_Plate4_18_7216	O09043	O09043;A0A140LIE6	NAPSA_MOUSE	Napsa	1874.89	1469.62	1682.04	1874.89	1469.62	1682.04	1682.04	PVFSFYLNR	PVFSFYLNR	PVFSFYLNR2	2	0.000940439	0.00208031	0.00163079	0.00458716	0.00372439	0.0133929	0.00386847	0	1	1874.89	1469.62	1719.43	3395.06	0.779911	7.79448	7.74139	7.90053	70.6655	7.80689	70.485	Napsin-A	0.000846262	0.00503778	0.697951	3702.03	2.72555	0.364811	1.06368	0.998153	1.07785	0.191442	969.008;962.007;436.003;605.004;785.005;405.003;	969.008;556.897;202.595;280.221;214.043;348.984;	0.832006;0.668814;0.790053;0.761884;0.245659;0.812545;	11854	0.915455	0.919167	0.920934	0.91489
D:\test_move_folder\2022054_T3_Evosep_C1_E1_PRID_31_QID_17_B20-6h_Plate4_19_7217.d	2022054_T3_Evosep_C1_E1_PRID_31_QID_17_B20-6h_Plate4_19_7217	O09043	O09043;A0A140LIE6	NAPSA_MOUSE	Napsa	3506.74	3109.83	1590.48	3506.74	3109.83	1590.48	1590.48	PVFSFYLNR	PVFSFYLNR	PVFSFYLNR2	2	0.000319285	0.00306506	0.00163079	0.00707547	0.00584795	0.0133929	0.00607287	0	1	1250.71	1023.81	1180.21	4496.47	0.521583	7.81407	7.76105	7.86709	70.6655	7.80293	70.8215	Napsin-A	0.000846262	0.00503778	0.665737	4765.04	2.06706	0.354599	0.812154	0.997245	0.429558	0.164813	1695.01;906.006;438.004;267.002;567.004;382.003;	719.18;396.834;214.081;267.002;21.818;134.693;	0.455177;0.60523;0.587078;0.948343;-0.636652;0.629704;	11881	0.925	0.919167	0.923324	0.920476
D:\test_move_folder\2022054_T3_Evosep_C1_E1_PRID_31_QID_17_c31-w1_Plate4_16_7214.d	2022054_T3_Evosep_C1_E1_PRID_31_QID_17_c31-w1_Plate4_16_7214	O09043	O09043;A0A140LIE6	NAPSA_MOUSE	Napsa	1238.71	1202.01	1375.75	1238.71	1202.01	1375.75	1375.75	PVFSFYLNR	PVFSFYLNR	PVFSFYLNR2	2	5.06448e-05	5.06448e-05	0.00163079	0.016129	0.0195783	0.0133929	0.0205047	0	1	1238.71	1202.01	1197.94	4531.83	0.769186	7.83309	7.78008	7.88613	70.6655	7.83273	70.6558	Napsin-A	0.000846262	0.00503778	0.895283	4686.03	3.30917	0.289403	1.59449	0.999955	1.36483	0.244618	1011.01;655.005;264.002;293.002;645.005;757.006;	937.568;214.53;77.5423;293.002;343.086;86.6071;	0.878492;0.677513;0.423157;0.965214;0.653039;-0.187034;	11908	0.924091	0.919167	0.924355	0.918665
D:\test_move_folder\2022054_T3_Evosep_C1_E1_PRID_31_QID_17_a9-24h_Plate4_13_7211.d	2022054_T3_Evosep_C1_E1_PRID_31_QID_17_a9-24h_Plate4_13_7211	O09043	O09043;A0A140LIE6	NAPSA_MOUSE	Napsa	2932.01	2316.83	2102.05	2932.01	2316.83	2102.05	2102.05	PVFSFYLNR	PVFSFYLNR	PVFSFYLNR2	2	0.000296472	0.00457553	0.00163079	0.00549451	0.00443459	0.0133929	0.00457666	0	1	2152.87	1748.66	2034.51	4280.02	0.838379	7.79704	7.691	7.86773	70.6655	7.80245	70.5981	Napsin-A	0.000846262	0.00503778	0.910071	4529.04	2.80286	0.268161	0	0.995879	1.10082	0.171708	1251.01;796.006;308.002;124.001;520.004;696.005;	1107.59;796.006;67.6146;0;58.5336;249.276;	0.832629;0.946683;0.572301;-0.40741;-0.062423;0.518079;	11854	0.919583	0.919167	0.923987	0.914663
D:\test_move_folder\2022054_T3_Evosep_C1_E1_PRID_31_QID_17_a5-24h_Plate4_11_7209.d	2022054_T3_Evosep_C1_E1_PRID_31_QID_17_a5-24h_Plate4_11_7209	O09043	O09043;A0A140LIE6	NAPSA_MOUSE	Napsa	1532.71	1359.64	1556.16	1532.71	1359.64	1556.16	1556.16	PVFSFYLNR	PVFSFYLNR	PVFSFYLNR2	2	0.000616713	0.011393	0.00163079	0.00665188	0.00350877	0.0133929	0.00548446	0	1	1532.71	1359.64	1615.58	3097.93	0.807782	7.79776	7.74475	7.8508	70.6655	7.80521	70.5571	Napsin-A	0.000846262	0.00503778	0.642758	2939.02	2.10374	0.317945	1.15435	0.989741	0.588671	0.106334	1180.01;594.004;212.001;569.004;727.005;330.003;	1180.01;231.34;0;543.525;67.2131;121.36;	0.899641;0.436406;0.253239;0.941792;0.156449;0.622542;	11854	0.92	0.919167	0.922842	0.915924
D:\test_move_folder\2022054_T3_Evosep_C1_E1_PRID_31_QID_17_D16-w5_Plate4_35_7232.d	2022054_T3_Evosep_C1_E1_PRID_31_QID_17_D16-w5_Plate4_35_7232	O09043	O09043;A0A140LIE6	NAPSA_MOUSE	Napsa	1939.47	1571.11	1395.46	1939.47	1571.11	1395.46	1395.46	PVFSFYLNR	PVFSFYLNR	PVFSFYLNR2	2	0.000339674	0.00585585	0.00163079	0.00895522	0.00479616	0.0133929	0.00496278	0	1	1548.43	1150.67	1340.9	5660.94	0.805525	7.83278	7.77977	7.88583	70.6655	7.83811	70.5668	Napsin-A	0.000846262	0.00503778	0.916632	6537.05	2.21925	0.26466	0.526988	0.994741	0.725089	0.216197	1202.01;667.005;233.002;398.003;445.003;801.007;	549.883;197.537;0;136.585;414.384;801.007;	0.667813;0.495017;0.197845;-0.0916712;0.857037;0.976638;	11908	0.92	0.919167	0.925523	0.915123
D:\test_move_folder\2022054_T3_Evosep_C1_E1_PRID_31_QID_17_D14-w5_Plate4_34_7231.d	2022054_T3_Evosep_C1_E1_PRID_31_QID_17_D14-w5_Plate4_34_7231	O09043	O09043;A0A140LIE6	NAPSA_MOUSE	Napsa	3368.78	2556.2	2347.82	3368.78	2556.2	2347.82	2347.82	PVFSFYLNR	PVFSFYLNR	PVFSFYLNR2	2	0.00065189	0.00418916	0.00163079	0.00722892	0.00560748	0.0133929	0.00589391	0	1	3368.78	2556.2	2973.39	3994.81	0.884688	7.79533	7.70696	7.91908	70.6655	7.81231	70.4274	Napsin-A	0.000846262	0.00503778	0.96138	4526.03	2.50982	0.538745	1.11339	0.996245	1.54462	0.178067	1688.01;1377.01;486.004;765.006;704.004;360.003;	1662.91;1377.01;220.785;459.317;243.667;328.86;	0.853172;0.93275;0.448775;0.654845;0.558938;0.842803;	11854	0.912083	0.919167	0.925319	0.90658
D:\test_move_folder\2022054_T3_Evosep_C1_E1_PRID_31_QID_17_D4-w5_Plate4_33_7230.d	2022054_T3_Evosep_C1_E1_PRID_31_QID_17_D4-w5_Plate4_33_7230	O09043	O09043;A0A140LIE6	NAPSA_MOUSE	Napsa	1493.2	1307.17	606.953	1493.2	1307.17	606.953	606.953	PVFSFYLNR	PVFSFYLNR	PVFSFYLNR2	2	0.000380228	0.000970792	0.00163079	0.00498753	0.00395257	0.0133929	0.00407332	0	1	411.719	380.562	420.101	4026.36	0.785786	7.82952	7.74115	7.86486	70.6655	7.8294	70.6895	Napsin-A	0.000846262	0.00503778	0.909864	3946.03	2.81025	0.567866	0.935169	0.999127	1.34961	0.0782195	397.003;277.002;250.001;501.004;1000.01;381.003;	134.717;277.002;61.872;280.866;33.5736;0;	0.783602;0.786847;0.515276;0.658507;-0.201889;0.281915;	11908	0.925	0.919167	0.924349	0.919679
D:\test_move_folder\2022054_T3_Evosep_C1_E1_PRID_31_QID_17_B32-6_Plate4_32_7229.d	2022054_T3_Evosep_C1_E1_PRID_31_QID_17_B32-6_Plate4_32_7229	O09043	O09043;A0A140LIE6	NAPSA_MOUSE	Napsa	1505.29	1233.03	1411.26	1505.29	1233.03	1411.26	1411.26	PVFSFYLNR	PVFSFYLNR	PVFSFYLNR2	2	0.000615574	0.00779189	0.00163079	0.017199	0.0189036	0.0133929	0.0178218	0	1	1505.29	1233.03	1476.82	4763.22	0.881024	7.8165	7.7458	7.9402	70.6655	7.8268	70.5508	Napsin-A	0.000846262	0.00503778	0.957468	4855.04	2.52513	0.261662	0.534129	0.993105	0.823371	0.0553787	1081.01;549.005;215.001;542.005;1024.01;544.004;	1081.01;0;31.6608;56.1018;289.686;424.28;	0.909136;0.415495;0.182516;-0.123075;0.347189;0.809399;	11881	0.915	0.919167	0.92283	0.912241
D:\test_move_folder\2022054_T3_Evosep_C1_E1_PRID_31_QID_17_A26-12_Plate4_31_7228.d	2022054_T3_Evosep_C1_E1_PRID_31_QID_17_A26-12_Plate4_31_7228	O09043	O09043;A0A140LIE6	NAPSA_MOUSE	Napsa	2576.1	2881.15	3050.2	2576.1	2881.15	3050.2	3050.2	PVFSFYLNR	PVFSFYLNR	PVFSFYLNR2	2	0.000334336	0.000470979	0.00163079	0.0056338	0.00456621	0.0133929	0.00468384	0	1	2576.1	2881.15	2764.42	4336.43	0.882403	7.81448	7.76146	7.86753	70.6655	7.82697	70.4546	Napsin-A	0.000846262	0.00503778	0.955065	4041.02	2.98761	0.32609	0.382707	0.999578	0.311387	0.178875	1431.01;997.008;309.002;121.001;786.007;689.005;	1431.01;887.955;151.296;0;249.029;257.135;	0.964607;0.849598;0.706052;-0.296726;0.0701478;0.538202;	11881	0.924545	0.919167	0.926894	0.916689
D:\test_move_folder\2022054_T3_Evosep_C1_E1_PRID_31_QID_17_c8- w1_Plate4_30_7227.d	2022054_T3_Evosep_C1_E1_PRID_31_QID_17_c8- w1_Plate4_30_7227	O09043	O09043;A0A140LIE6	NAPSA_MOUSE	Napsa	2393.19	2176.82	2491.46	2393.19	2176.82	2491.46	2491.46	PVFSFYLNR	PVFSFYLNR	PVFSFYLNR2	2	0.00030931	0.000986245	0.00163079	0.00248756	0.00183824	0.0133929	0.00191571	0	1	2393.19	2176.82	2211.34	3755.22	0.906573	7.81388	7.76087	7.8669	70.6655	7.82251	70.487	Napsin-A	0.000846262	0.00503778	0.941546	4064.02	2.81447	0.30418	0.0859749	0.999109	0.307809	0.129692	1760.01;942.006;100.001;191.001;837.007;397.003;	1760.01;491.713;0;0;766.903;141.465;	0.968723;0.776727;0.26294;0.133605;0.908375;0.584682;	11881	0.920417	0.919167	0.925819	0.914203
D:\test_move_folder\2022054_T3_Evosep_C1_E1_PRID_31_QID_17_c41-w1_Plate4_29_7226.d	2022054_T3_Evosep_C1_E1_PRID_31_QID_17_c41-w1_Plate4_29_7226	O09043	O09043;A0A140LIE6	NAPSA_MOUSE	Napsa	2320.38	1981.12	1747.52	2320.38	1981.12	1747.52	1747.52	PVFSFYLNR	PVFSFYLNR	PVFSFYLNR2	2	0.000270279	0.000270279	0.00163079	0.00607903	0.00493827	0.0133929	0.00511509	0	1	2320.38	1981.12	2096.34	3988.75	0.860778	7.79571	7.74267	7.84869	70.6655	7.80712	70.4589	Napsin-A	0.000846262	0.00503778	0.958548	4415.03	3.23549	0.302627	0.724677	0.999757	0.280281	0.202062	1405.01;1294.01;248.002;156.001;540.004;744.005;	1405.01;628.75;131.088;75.6135;198.074;286.618;	0.975017;0.740525;0.737737;0.790039;0.55943;0.564576;	11854	0.92375	0.919167	0.927059	0.91749
D:\test_move_folder\2022054_T3_Evosep_C1_E1_PRID_31_QID_17_c33-w1_Plate4_28_7225.d	2022054_T3_Evosep_C1_E1_PRID_31_QID_17_c33-w1_Plate4_28_7225	O09043	O09043;A0A140LIE6	NAPSA_MOUSE	Napsa	1365.06	1221.86	1398.47	1365.06	1221.86	1398.47	1398.47	PVFSFYLNR	PVFSFYLNR	PVFSFYLNR2	2	0.000345185	0.00342705	0.00163079	0.0113422	0.0135338	0.0133929	0.0125786	0	1	1365.06	1221.86	1309.71	5121.58	0.780995	7.81511	7.76209	7.93882	70.6655	7.81494	70.6739	Napsin-A	0.000846262	0.00503778	0.888217	5338.04	2.12715	0.258991	0.385824	0.996918	1.24439	0.103353	1325.01;402.003;495.005;367.002;1092.01;434.003;	800.354;130.703;221.411;0;528.096;434.003;	0.788176;0.244806;0.443015;-0.278203;0.555427;0.929229;	11881	0.925455	0.919167	0.924744	0.919683
D:\test_move_folder\2022054_T3_Evosep_C1_E1_PRID_31_QID_17_b15-72h_Plate4_27_7224.d	2022054_T3_Evosep_C1_E1_PRID_31_QID_17_b15-72h_Plate4_27_7224	O09043	O09043;A0A140LIE6	NAPSA_MOUSE	Napsa	1730.17	1479.74	1693.63	1730.17	1479.74	1693.63	1693.63	PVFSFYLNR	PVFSFYLNR	PVFSFYLNR2	2	0.00030656	0.0172262	0.00163079	0.00573066	0.00230947	0.0133929	0.00239234	0	1	1730.17	1479.74	1672.28	4576.62	0.864539	7.79855	7.71012	7.85156	70.6655	7.81176	70.4669	Napsin-A	0.000846262	0.00503778	0.912129	4735.03	2.305	0.253153	0.605696	0.984645	0.660255	0.0864485	1373.01;905.006;158.001;146.001;970.007;131.001;	1373.01;357.156;38.4218;0;612.055;0;	0.959298;0.50026;0.460995;-0.447809;0.792274;0.267078;	11854	0.919583	0.919167	0.926189	0.912589
D:\test_move_folder\2022054_T3_Evosep_C1_E1_PRID_31_QID_17_B25-72h_Plate4_25_7223.d	2022054_T3_Evosep_C1_E1_PRID_31_QID_17_B25-72h_Plate4_25_7223	O09043	O09043;A0A140LIE6	NAPSA_MOUSE	Napsa	3338.53	2553.8	2695.92	3338.53	2553.8	2695.92	2695.92	PVFSFYLNR	PVFSFYLNR	PVFSFYLNR2	2	0.000259052	0.000259052	0.00163079	0.00239808	0.00185874	0.0133929	0.00194175	0	1	3007.69	2391.8	2849.76	3987.07	0.947746	7.79646	7.74339	7.88482	70.6655	7.80529	70.5121	Napsin-A	0.000846262	0.00503778	0.919538	4208.03	3.01873	0.337536	0.63942	0.999763	1.10087	0.161976	1927.02;1138.01;343.003;561.004;826.005;230.001;	1927.02;1080.67;90.3457;184.993;188.422;0;	0.967989;0.911649;0.340257;0.356166;0.208124;-0.10633;	11854	0.919583	0.919167	0.925062	0.914621
D:\test_move_folder\2022054_T3_Evosep_C1_E1_PRID_31_QID_17_b15-6h_Plate4_21_7219.d	2022054_T3_Evosep_C1_E1_PRID_31_QID_17_b15-6h_Plate4_21_7219	O09043	O09043;A0A140LIE6	NAPSA_MOUSE	Napsa	1537.21	1510.59	1728.93	1537.21	1510.59	1728.93	1728.93	PVFSFYLNR	PVFSFYLNR	PVFSFYLNR2	2	0.000917151	0.0165232	0.00163079	0.0172043	0.0187075	0.0133929	0.0181269	0	1	1537.21	1510.59	1604.21	4850.61	0.850481	7.81519	7.74452	7.8682	70.6655	7.81622	70.6531	Napsin-A	0.000846262	0.00503778	0.882584	4648.03	2.48426	0.208909	0.506905	0.985485	0.473303	0.163965	1271.01;525.004;441.003;143.001;978.006;236.001;	1271.01;126.092;125.96;0;178.568;140.114;	0.983021;0.0568843;0.126502;0.175525;0.233706;0.36235;	11881	0.919167	0.919167	0.922532	0.916418
D:\test_move_folder\2022054_T3_Evosep_C1_E1_PRID_31_QID_17_a3-12h_Plate4_23_7221.d	2022054_T3_Evosep_C1_E1_PRID_31_QID_17_a3-12h_Plate4_23_7221	O09043	O09043;A0A140LIE6	NAPSA_MOUSE	Napsa	3261.37	2695.92	1564.91	3261.37	2695.92	1564.91	1564.91	PVFSFYLNR	PVFSFYLNR	PVFSFYLNR2	2	0.00034459	0.00151489	0.00163079	0.00486618	0.00389864	0.0133929	0.0040404	0	1	1278.94	1074.33	1257.1	3353.76	0.845908	7.7945	7.74147	7.84754	70.6655	7.80776	70.4141	Napsin-A	0.000846262	0.00503778	0.907646	3412.02	3.07631	0.386098	1.44221	0.998625	0.567	0.301771	940.008;572.004;292.002;490.004;464.003;201.001;	940.008;277.6;150.396;448.132;191.752;61.3353;	0.910487;0.658397;0.784776;0.841234;0.549892;0.704855;	11854	0.920455	0.919167	0.924187	0.915428
D:\test_move_folder\2022054_T3_Evosep_C1_E1_PRID_31_QID_17_a38-12h_Plate4_22_7220.d	2022054_T3_Evosep_C1_E1_PRID_31_QID_17_a38-12h_Plate4_22_7220	O09043	O09043;A0A140LIE6	NAPSA_MOUSE	Napsa	2371.81	2062.24	2080.49	2371.81	2062.24	2080.49	2080.49	PVFSFYLNR	PVFSFYLNR	PVFSFYLNR2	2	7.30364e-05	7.30364e-05	0.00163079	0.007109	0.00590551	0.0133929	0.00579151	0	1	2371.81	2062.24	2391.44	4790.35	0.904255	7.77887	7.70818	7.84957	70.6655	7.78732	70.523	Napsin-A	0.000846262	0.00503778	0.86366	4751.03	3.49953	0.49056	0.409418	0.999935	1.19681	0.125083	1148.01;816.006;458.004;251.002;1021.01;578.004;	1148.01;713.084;272.089;131.326;422.931;510.721;	0.988016;0.822036;0.437676;0.7349;0.742219;0.830772;	11827	0.915	0.919167	0.923633	0.910837
D:\test_move_folder\2022053_T3_Evosep_C1_E1_PRID_31_QID_17_b22-6h_Plate1_1_7075.d	2022053_T3_Evosep_C1_E1_PRID_31_QID_17_b22-6h_Plate1_1_7075	Q6DFX2	Q6DFX2;A0A0G2JE26	ANTR2_MOUSE	Antxr2	4192.72	4804.67	4002.35	4192.72	4804.67	4002.35	4002.35	PVGETYIHEGLK	PVGETYIHEGLK	PVGETYIHEGLK2	2	0.000668449	0.00232568	0.395333	0.00248139	0.00204918	0.00208768	0.00209644	0	1	89.2508	102.277	104.897	2461.12	0.56976	3.95792	3.92258	3.99328	13.1881	3.93489	13.5979	Anthrax toxin receptor 2	0.00954738	0.00167785	0.853405	2094.02	2.57088	0.49766	0.807781	0.997913	1.33745	0.194148	203.002;101.001;23.0002;14.0001;98.0008;36.0003;194.002;193.002;70.0008;0;162.002;174.001;	63.0006;23.0627;17.2501;14.0001;37.5003;9.00007;55.1254;37.1254;52.5006;0;34.3127;151.064;	0.511263;0.535119;0.801784;0.801784;0.640223;0.534523;0.741916;0.421327;0.801784;0;0.553229;0.872471;	6004	1.015	1.015	1.00135	1.02892
D:\test_move_folder\2022053_T3_Evosep_C1_E1_PRID_31_QID_17_b23-6h_Plate1_2_7076.d	2022053_T3_Evosep_C1_E1_PRID_31_QID_17_b23-6h_Plate1_2_7076	Q6DFX2	Q6DFX2;A0A0G2JE26	ANTR2_MOUSE	Antxr2	1269.45	1142.58	3047.93	1269.45	1142.58	3047.93	3047.93	PVGETYIHEGLK	PVGETYIHEGLK	PVGETYIHEGLK2	2	0.00325809	0.175405	0.395333	0.00260417	0.00212314	0.00208768	0.00217391	0	1	172.408	138.433	158.691	1949.5	0.85394	4.12835	4.09302	4.18137	13.1881	4.13018	13.2022	Anthrax toxin receptor 2	0.00954738	0.00167785	0.954413	2118.02	1.46682	0.106792	0.103357	0.864254	1.19438	0.145985	118.001;275.002;164.002;46.0004;231.002;25.0002;363.003;439.003;97.001;0;101.001;312.003;	118.001;244.678;54.4068;0;58.7962;0;22.3259;345.122;16.8304;0;14.9287;0;	0.938376;0.861834;0.67081;0.522199;0.548744;-0.42519;-0.509644;0.759801;0.199434;0;0.0343672;0.100471;	6274	1.00227	1.015	1.00058	1.01638
D:\test_move_folder\2022053_T3_Evosep_C1_E1_PRID_31_QID_17_b11- 6h_Plate1_3_7077.d	2022053_T3_Evosep_C1_E1_PRID_31_QID_17_b11- 6h_Plate1_3_7077	Q6DFX2	Q6DFX2;A0A0G2JE26	ANTR2_MOUSE	Antxr2	5425.54	4521.83	4221.22	5425.54	4521.83	4221.22	4221.22	PVGETYIHEGLK	PVGETYIHEGLK	PVGETYIHEGLK2	2	0.0081786	0.395471	0.395333	0.0026178	0.0021692	0.00208768	0.00223214	0	1	190.002	158.391	177.647	2435.64	0.946075	4.10868	4.05567	4.17937	13.1881	4.13402	12.809	Anthrax toxin receptor 2	0.00954738	0.00167785	0.523715	2605.02	1.17693	0.504798	1.28475	0.738433	0.288796	0.22536	190.002;136.001;100.001;0;99.0007;80.0008;298.003;580.005;138.001;68.0006;74.0006;437.004;	190.002;0;0;0;0;0;28.1604;253.156;0;0;0;245.675;	0.946075;-0.438626;0.112589;0;0.121358;-0.0134391;-0.237787;0.508877;0.218316;0.100807;-0.335064;0.711176;	6247	0.995	1.015	1.00079	1.00888
D:\test_move_folder\2022053_T3_Evosep_C1_E1_PRID_31_QID_17_ a13- 12h_Plate1_4_7078.d	2022053_T3_Evosep_C1_E1_PRID_31_QID_17_ a13- 12h_Plate1_4_7078	Q6DFX2	Q6DFX2;A0A0G2JE26	ANTR2_MOUSE	Antxr2	10495.3	9290.05	4231.58	10495.3	9290.05	4231.58	4231.58	PVGETYIHEGLK	PVGETYIHEGLK	PVGETYIHEGLK2	2	0.000949367	0.00871508	0.395333	0.00346021	0.00257732	0.00208768	0.00265252	0	1	101.213	89.5901	105.438	1834.53	0.371511	4.14647	4.09346	4.19951	13.1881	4.14336	13.2963	Anthrax toxin receptor 2	0.00954738	0.00167785	0.962523	1761.01	2.30617	0.534937	0.472124	0.992231	0.512203	0.16541	301.003;184.001;134.002;28.0002;120.001;0;337.002;278.002;226.002;133.001;311.003;264.002;	50.4563;184.001;50.7568;0;0;0;0;56.8975;76.532;123.691;0;0;	0.0338492;0.96083;0.707173;0.427951;0.266657;0;-0.272646;0.143414;0.577793;0.852669;-0.468869;0.39491;	6301	1.01545	1.015	1.00056	1.02906
D:\test_move_folder\2022053_T3_Evosep_C1_E1_PRID_31_QID_17_a85-12h_Plate1_5_7079.d	2022053_T3_Evosep_C1_E1_PRID_31_QID_17_a85-12h_Plate1_5_7079	Q6DFX2	Q6DFX2;A0A0G2JE26	ANTR2_MOUSE	Antxr2	2062.15	1600.94	3651.56	2062.15	1600.94	3651.56	3651.56	PVGETYIHEGLK	PVGETYIHEGLK	PVGETYIHEGLK2	2	0.00672542	0.289571	0.395333	0.00361011	0.0027027	0.00208768	0.00280112	0	1	462.629	359.16	436.119	2098.46	0.845352	4.12903	4.07603	4.18208	13.1881	4.12334	13.3459	Anthrax toxin receptor 2	0.00954738	0.00167785	0.957683	2226.02	1.72692	0.182035	0	0.794657	0.978628	0.250133	208.002;68.0007;313.002;0;159.001;0;475.004;0;240.002;142.002;238.002;191.002;	149.626;0;313.002;0;0;0;199.749;0;215.935;49.164;0;30.1878;	0.598892;-0.408943;0.963169;0;0.396457;0;-0.175907;0;0.905747;0.639988;-0.0611154;-0.232577;	6274	1.03125	1.015	1.01209	1.03613
D:\test_move_folder\2022053_T3_Evosep_C1_E1_PRID_31_QID_17_a81-12h_Plate1_6_7080.d	2022053_T3_Evosep_C1_E1_PRID_31_QID_17_a81-12h_Plate1_6_7080	Q6DFX2	Q6DFX2;A0A0G2JE26	ANTR2_MOUSE	Antxr2	6154.34	4699.21	3376.02	6154.34	4699.21	3376.02	3376.02	PVGETYIHEGLK	PVGETYIHEGLK	PVGETYIHEGLK2	2	0.00382797	0.189218	0.395333	0.00318471	0.00240385	0.00208768	0.00246305	0	1	406.728	316.43	409.762	2024	0.689719	4.14803	4.07733	4.27173	13.1881	4.1533	13.2808	Anthrax toxin receptor 2	0.00954738	0.00167785	0.841648	2009.02	2.04532	0.235041	0	0.855221	0.596624	0.144002	380.004;150.002;151.001;0;168.001;0;134.001;519.004;165.002;56.0004;395.004;594.005;	380.004;0;26.7245;0;28.6662;0;0;0;0;0;0;119.055;	0.717597;-0.0452135;0.293315;0;0.00109976;0;-0.00335218;-0.0208604;0.119366;-0.0820643;-0.371944;0.232409;	6301	1.03	1.015	1.00995	1.0328
D:\test_move_folder\2022053_T3_Evosep_C1_E1_PRID_31_QID_17_a7-24h_Plate1_13_7087.d	2022053_T3_Evosep_C1_E1_PRID_31_QID_17_a7-24h_Plate1_13_7087	Q6DFX2	Q6DFX2;A0A0G2JE26	ANTR2_MOUSE	Antxr2	8485.24	7107.72	3500.79	8485.24	7107.72	3500.79	3500.79	PVGETYIHEGLK	PVGETYIHEGLK	PVGETYIHEGLK2	2	0.0086245	0.342534	0.395333	0.00319489	0.00243902	0.00208768	0.00250627	0	1	355.973	299.361	327.427	1208.64	0.684787	4.2376	4.11382	4.27298	13.1881	4.12094	14.8664	Anthrax toxin receptor 2	0.00954738	0.00167785	0	1314.01	1.1058	0.115007	0.0140077	0.764241	0.778055	0.424077	303.003;205.002;111.001;0;161.001;134.001;392.003;476.004;204.002;196.002;757.007;0;	303.003;40.0278;0;0;0;52.9705;0;40.2036;0;50.7875;395.139;0;	0.746811;0.399337;0.241943;0;-0.150987;0.329997;0.121752;-0.0307223;-0.0945961;0.525383;0.720079;0;	6436	1.025	1.015	1.01544	1.02523
D:\test_move_folder\2022053_T3_Evosep_C1_E1_PRID_31_QID_17_c6-w1_Plate1_19_7093.d	2022053_T3_Evosep_C1_E1_PRID_31_QID_17_c6-w1_Plate1_19_7093	Q6DFX2	Q6DFX2;A0A0G2JE26	ANTR2_MOUSE	Antxr2	4661.07	3405.06	4200.02	4661.07	3405.06	4200.02	4200.02	PVGETYIHEGLK	PVGETYIHEGLK	PVGETYIHEGLK2	2	0.00483215	0.205115	0.395333	0.00383142	0.00308642	0.00208768	0.00318471	0	1	161.757	118.169	134.965	1836.46	0.432166	4.09601	4.06066	4.16669	13.1881	4.11214	13.0009	Anthrax toxin receptor 2	0.00954738	0.00167785	0.8303	2201.02	1.55245	0.248384	0.655675	0.844257	0.429017	0.327407	330.003;36.0004;281.002;0;82.0007;104.001;280.002;502.004;299.002;200.002;37.0004;459.003;	62.561;0;99.1964;0;82.0007;0;43.9733;154.518;252.515;36.2469;0;399.374;	0.0996114;0.0104751;0.641901;0;0.904062;-0.125878;0.141401;0.321667;0.806967;0.127289;-0.00785635;0.877199;	6220	1.02091	1.015	1.01549	1.02113
D:\test_move_folder\2022053_T3_Evosep_C1_E1_PRID_31_QID_17_c1- w1_Plate1_20_7094.d	2022053_T3_Evosep_C1_E1_PRID_31_QID_17_c1- w1_Plate1_20_7094	Q6DFX2	Q6DFX2;A0A0G2JE26	ANTR2_MOUSE	Antxr2	9008.62	7200.14	5734.04	9008.62	7200.14	5734.04	5734.04	PVGETYIHEGLK	PVGETYIHEGLK	PVGETYIHEGLK2	2	0.00686066	0.266859	0.395333	0.00269542	0.00217865	0.00208768	0.00224719	0	1	365.003	299.531	317.352	3088.31	0.919967	4.07891	4.00819	4.16732	13.1881	4.11246	12.6792	Anthrax toxin receptor 2	0.00954738	0.00167785	0.77447	3552.03	1.5771	0.504798	0.501019	0.807385	0.3039	0.320828	365.003;105.001;93.0008;13.0001;153.001;127.001;367.004;841.008;76.0008;219.002;51.0004;344.003;	365.003;0;0;0;0;0;0;97.9003;25.0949;0;0;64.8163;	0.919967;0.536478;0.192967;-0.103214;-0.114766;-0.0656076;-0.414176;0.15461;0.652945;-0.269366;-0.00224451;0.60953;	6193	1.01955	1.015	1.01718	1.01865
D:\test_move_folder\2022053_T3_Evosep_C1_E1_PRID_31_QID_17_a12-12h_Plate1_21_7095.d	2022053_T3_Evosep_C1_E1_PRID_31_QID_17_a12-12h_Plate1_21_7095	Q6DFX2	Q6DFX2;A0A0G2JE26	ANTR2_MOUSE	Antxr2	3492.85	2757.1	3518.24	3492.85	2757.1	3518.24	3518.24	PVGETYIHEGLK	PVGETYIHEGLK	PVGETYIHEGLK2	2	0.00429389	0.175447	0.395333	0.00600601	0.00346021	0.00208768	0.00353357	0	1	203.046	160.275	191.035	1860.06	0.630142	4.12926	4.09382	4.19992	13.1881	4.13565	13.1921	Anthrax toxin receptor 2	0.00954738	0.00167785	0.859722	1977.02	1.691	0.252497	0	0.865344	0.970722	0.579591	92.0008;56.0004;125.001;0;105.001;106.001;364.004;87.0007;207.002;137.001;305.002;204.002;	34.5003;12.2758;125.001;0;16.8751;43.5444;40.9774;0;38.2586;63.3314;0;0;	0.502355;0.39418;0.653797;0;0.171991;0.663482;-0.509717;-0.555699;0.766464;0.692592;-0.456284;0.416775;	6274	1.035	1.015	1.01488	1.03608
D:\test_move_folder\2022053_T3_Evosep_C1_E1_PRID_31_QID_17_a38-24h_Plate1_30_7103.d	2022053_T3_Evosep_C1_E1_PRID_31_QID_17_a38-24h_Plate1_30_7103	Q6DFX2	Q6DFX2;A0A0G2JE26	ANTR2_MOUSE	Antxr2	1881.24	1406.43	1930.46	1881.24	1406.43	1930.46	1930.46	PVGETYIHEGLK	PVGETYIHEGLK	PVGETYIHEGLK2	2	0.00673767	0.307465	0.395333	0.0026455	0.00214133	0.00208768	0.00221239	0	1	144.001	107.656	136.941	1457.85	0.83412	4.11491	4.0442	4.15026	13.1881	4.13304	13.0123	Anthrax toxin receptor 2	0.00954738	0.00167785	0.699156	1533.02	1.34643	0.504798	0.240564	0.783081	1.05352	0.640232	144.001;13.0001;155.001;0;58.0004;39.0004;292.002;127.001;113.001;50.0004;120.001;111.001;	144.001;0;0;0;0;0;48.7365;0;0;17.2299;0;0;	0.83412;-0.467476;-0.105176;0;-0.274317;0.509678;-0.0910963;0.523015;-0.15454;0.623301;-0.183182;-0.24989;	6247	1.01545	1.015	1.01481	1.01627
D:\test_move_folder\2022053_T3_Evosep_C1_E1_PRID_31_QID_17_D19-w5_Plate1_37_7110.d	2022053_T3_Evosep_C1_E1_PRID_31_QID_17_D19-w5_Plate1_37_7110	Q6DFX2	Q6DFX2;A0A0G2JE26	ANTR2_MOUSE	Antxr2	5259.96	4548.93	3684.52	5259.96	4548.93	3684.52	3684.52	PVGETYIHEGLK	PVGETYIHEGLK	PVGETYIHEGLK2	2	0.00528169	0.15886	0.395333	0.00340136	0.00263852	0.00208768	0.0027027	0	1	97.8101	84.5866	93.4652	2719.61	0.678304	4.12611	4.02009	4.16146	13.1881	4.14757	12.9284	Anthrax toxin receptor 2	0.00954738	0.00167785	0.852286	2846.03	1.86065	0.36752	0.790389	0.875682	0.171244	0.331809	169.001;140.001;96.0008;46.0004;14.0001;263.003;548.005;417.003;227.002;0;371.004;339.003;	82.06;140.001;15.7501;0;0;0;111.685;67.5849;0;0;22.6127;264.065;	0.766366;0.630922;0.219492;-0.1546;-0.1546;0.144285;-0.0625712;0.261552;-0.0354563;0;-0.288053;0.820771;	6247	1.015	1.015	1.01453	1.01595
D:\test_move_folder\2022053_T3_Evosep_C1_E1_PRID_31_QID_17_D38-w5_Plate1_39_7112.d	2022053_T3_Evosep_C1_E1_PRID_31_QID_17_D38-w5_Plate1_39_7112	Q6DFX2	Q6DFX2;A0A0G2JE26	ANTR2_MOUSE	Antxr2	5296.01	4191.36	3771.7	5296.01	4191.36	3771.7	3771.7	PVGETYIHEGLK	PVGETYIHEGLK	PVGETYIHEGLK2	2	0.00188223	0.0361561	0.395333	0.00331126	0.0025641	0.00208768	0.0026455	0	1	87.7509	69.4476	80.4271	1494.89	0.757281	4.16071	4.12536	4.19607	13.1881	4.16327	13.2529	Anthrax toxin receptor 2	0.00954738	0.00167785	0.940385	1631.01	1.46747	0.280397	0	0.968651	0	-10000000	240.002;183.001;231.002;12.0001;11.0001;29.0002;147.002;494.005;0;171.002;145.001;144.001;	87.7509;52.8754;0;12.0001;0;0;110.251;157.502;0;0;121.782;32.0627;	0.757281;0.529953;-0.266879;0.801784;-0.534522;-0.534522;0.801784;0.639391;0;-0.482462;0.867687;0.627796;	6301	1.01	1.015	1.01345	1.01388
D:\test_move_folder\2022053_T3_Evosep_C1_E1_PRID_31_QID_17_A26-72_Plate1_46_7115.d	2022053_T3_Evosep_C1_E1_PRID_31_QID_17_A26-72_Plate1_46_7115	Q6DFX2	Q6DFX2;A0A0G2JE26	ANTR2_MOUSE	Antxr2	5382.09	4060.62	3538.63	5382.09	4060.62	3538.63	3538.63	PVGETYIHEGLK	PVGETYIHEGLK	PVGETYIHEGLK2	2	0.00271471	0.118341	0.395333	0.00276243	0.00225734	0.00208768	0.00232558	0	1	129.376	97.6103	121.684	1195.45	0.481416	4.14437	4.109	4.1797	13.1881	4.14438	13.3143	Anthrax toxin receptor 2	0.00954738	0.00167785	0.892858	1271.01	1.89969	0.509076	0	0.904159	0.921627	0.56462	301.002;114.001;185.002;0;112.001;0;95.0007;210.002;67.0008;147.001;0;72.0008;	81.0006;114.001;48.3754;0;0;0;0;77.0634;0;27.0002;0;54.0006;	0.506205;0.801784;0.43991;0;0.0711285;0;0.133631;0.696329;0.133631;0.524304;0;0.801784;	6274	1.025	1.015	1.0148	1.02645
D:\test_move_folder\2022053_T3_Evosep_C1_E1_PRID_31_QID_17_a15-12h_Plate2_3_7121.d	2022053_T3_Evosep_C1_E1_PRID_31_QID_17_a15-12h_Plate2_3_7121	Q6DFX2	Q6DFX2;A0A0G2JE26	ANTR2_MOUSE	Antxr2	6612.59	5442.63	4630.6	6612.59	5442.63	4630.6	4630.6	PVGETYIHEGLK	PVGETYIHEGLK	PVGETYIHEGLK2	2	0.00431448	0.12126	0.395333	0.00390625	0.00293255	0.00208768	0.003003	0	1	423.33	348.431	396.94	2402.31	0.79177	4.10822	4.03752	4.19659	13.1881	4.11095	13.2517	Anthrax toxin receptor 2	0.00954738	0.00167785	0.825199	2562.03	1.25772	0.464182	0	0.901298	1.34201	0.662239	381.004;25.0002;244.002;0;182.001;84.0008;237.002;407.003;237.002;119.001;434.005;124.001;	179.328;6.99137;244.002;0;0;0;0;0;22.7398;21.7033;0;8.83932;	0.689764;0.469282;0.866738;0;-0.430401;-0.182246;-0.39499;0.0878383;-0.223712;0.181159;-0.533247;0.152341;	6220	1.02958	1.015	1.01773	1.02817
D:\test_move_folder\2022053_T3_Evosep_C1_E1_PRID_31_QID_17_ a16-12h_Plate2_4_7122.d	2022053_T3_Evosep_C1_E1_PRID_31_QID_17_ a16-12h_Plate2_4_7122	Q6DFX2	Q6DFX2;A0A0G2JE26	ANTR2_MOUSE	Antxr2	6446.16	5617.41	3764.58	6446.16	5617.41	3764.58	3764.58	PVGETYIHEGLK	PVGETYIHEGLK	PVGETYIHEGLK2	2	0.00565867	0.229998	0.395333	0.00332226	0.0025641	0.00208768	0.0026178	0	1	53.0004	46.1317	51.5049	1552.92	0.801784	4.16012	4.1248	4.19547	13.1881	4.16782	13.1778	Anthrax toxin receptor 2	0.00954738	0.00167785	0.852704	1598.01	1.99648	0.111938	0	0.829587	0.733391	0.510148	53.0004;41.0004;156.002;0;50.0004;36.0004;38.0004;344.003;308.002;107.001;66.0008;94.001;	53.0004;30.7503;0;0;8.25007;0;0;73.5006;35.6253;0;0;0;	0.801784;0.801784;0.218098;0;0.0862591;-0.534522;0.133631;-0.496339;-0.179088;-0.380078;0.133631;-0.10613;	6301	1.015	1.015	1.01648	1.01412
D:\test_move_folder\2022053_T3_Evosep_C1_E1_PRID_31_QID_17_a16-24h_Plate2_7_7125.d	2022053_T3_Evosep_C1_E1_PRID_31_QID_17_a16-24h_Plate2_7_7125	Q6DFX2	Q6DFX2;A0A0G2JE26	ANTR2_MOUSE	Antxr2	7688.3	5878.96	3710.1	7688.3	5878.96	3710.1	3710.1	PVGETYIHEGLK	PVGETYIHEGLK	PVGETYIHEGLK2	2	0.00408256	0.199082	0.395333	0.00307692	0.002457	0.00208768	0.00254453	0	1	87.1914	66.672	90.0533	1363.34	0.714061	4.12599	4.09062	4.16132	13.1881	4.12166	13.4195	Anthrax toxin receptor 2	0.00954738	0.00167785	0.723332	1320.02	1.08491	0.190048	0.318987	0.84845	1.30723	0.37417	57.0004;82.0006;84.0006;0;36.0003;26.0002;225.002;479.004;207.002;99.0008;63.0004;87.0008;	57.0004;17.4376;10.6909;0;0;19.5001;0;0;0;22.6647;0;0;	0.823127;0.584985;-0.066386;0;-0.373501;0.823127;-0.273841;-0.320034;-0.155088;0.403728;0.103522;-0.310993;	6247	1.025	1.015	1.01547	1.02511
D:\test_move_folder\2022053_T3_Evosep_C1_E1_PRID_31_QID_17_A39-12_Plate1_44_7114.d	2022053_T3_Evosep_C1_E1_PRID_31_QID_17_A39-12_Plate1_44_7114	Q6DFX2	Q6DFX2;A0A0G2JE26	ANTR2_MOUSE	Antxr2	6171.71	4876.65	4288.89	6171.71	4876.65	4288.89	4288.89	PVGETYIHEGLK	PVGETYIHEGLK	PVGETYIHEGLK2	2	0.00130514	0.04432	0.395333	0.00316456	0.00253165	0.00208768	0.00260417	0	1	689.485	544.805	645.645	1659.34	0.887276	4.10979	4.02141	4.16281	13.1881	4.11265	13.2385	Anthrax toxin receptor 2	0.00954738	0.00167785	0.919376	1772.02	2.02524	0.102252	0.158674	0.961716	1.10457	0.575045	326.003;34.0004;589.006;0;133.001;0;153.002;221.002;57.0004;58.0004;0;239.002;	100.48;12.5587;589.006;0;42.2372;0;56.514;0;0;0;0;0;	0.547412;0.653483;0.945254;0;0.492301;0;0.653483;-0.370981;0.359762;-0.476483;0;0.436101;	6220	1.03042	1.015	1.0148	1.03132
D:\test_move_folder\2022053_T3_Evosep_C1_E1_PRID_31_QID_17_a20-12h_Plate2_25_7142.d	2022053_T3_Evosep_C1_E1_PRID_31_QID_17_a20-12h_Plate2_25_7142	Q6DFX2	Q6DFX2;A0A0G2JE26	ANTR2_MOUSE	Antxr2	8370.51	7070.23	5220.26	8370.51	7070.23	5220.26	5220.26	PVGETYIHEGLK	PVGETYIHEGLK	PVGETYIHEGLK2	2	0.00622694	0.231111	0.395333	0.00238663	0.00184502	0.00208768	0.00191571	0	1	49.6155	41.9082	48.7626	1515.51	0.594271	4.16249	4.07411	4.19782	13.1881	4.16422	13.2405	Anthrax toxin receptor 2	0.00954738	0.00167785	0.915241	1542.01	1.29893	0.00345005	0	0.826467	1.16136	0.561012	164.002;132.001;73.0005;40.0003;42.0003;101.001;610.005;422.004;350.003;276.002;300.003;128.001;	0;132.001;21.8483;13.6414;14.5822;27.7672;56.1878;25.4425;103.287;75.2631;0;0;	0.0827696;0.864919;0.645631;0.689131;0.695465;0.553859;-0.194982;-0.237344;0.560453;0.577682;0.225997;-0.232598;	6301	1.00227	1.015	1.0139	1.00303
D:\test_move_folder\2022053_T3_Evosep_C1_E1_PRID_31_QID_17_a22-24h_Plate2_33_7150.d	2022053_T3_Evosep_C1_E1_PRID_31_QID_17_a22-24h_Plate2_33_7150	Q6DFX2	Q6DFX2;A0A0G2JE26	ANTR2_MOUSE	Antxr2	7003.16	5812.87	3617.13	7003.16	5812.87	3617.13	3617.13	PVGETYIHEGLK	PVGETYIHEGLK	PVGETYIHEGLK2	2	0.0030813	0.0832338	0.395333	0.00273224	0.00220264	0.00208768	0.00227273	0	1	81.0008	67.2335	79.912	1765.95	0.824509	4.15808	4.12274	4.19345	13.1881	4.15455	13.3611	Anthrax toxin receptor 2	0.00954738	0.00167785	0.867473	1790.01	1.4148	0.504798	1.33574	0.930544	0.303151	0.204602	81.0008;0;272.002;0;46.0004;0;175.002;209.001;134.001;134.001;57.0004;238.003;	81.0008;0;0;0;0;0;0;74.4449;112.751;0;0;38.2505;	0.824509;0;-0.412005;0;0.100157;0;0.155227;0.672198;0.87878;-0.269639;0.100157;0.395795;	6301	1.03	1.015	1.0132	1.03234
D:\test_move_folder\2022053_T3_Evosep_C1_E1_PRID_31_QID_17_a21b-24h_Plate2_34_7151.d	2022053_T3_Evosep_C1_E1_PRID_31_QID_17_a21b-24h_Plate2_34_7151	Q6DFX2	Q6DFX2;A0A0G2JE26	ANTR2_MOUSE	Antxr2	1859.01	2204.8	3235.68	1859.01	2204.8	3235.68	3235.68	PVGETYIHEGLK	PVGETYIHEGLK	PVGETYIHEGLK2	2	0.00171723	0.0377292	0.395333	0.00552486	0.00285714	0.00208768	0.00294985	0	1	117.001	133.161	122.578	1044.53	0.611765	4.18373	4.14822	4.21906	13.1881	4.16475	13.4857	Anthrax toxin receptor 2	0.00954738	0.00167785	0.6313	997.008	1.50161	0.221335	0	0.96707	1.67614	0.291779	285.002;102.001;129.002;13.0001;64.0008;71.0008;538.004;89.0008;51.0004;24.0002;166.002;0;	81.0006;19.6877;36.0004;13.0001;0;0;48.0006;0;38.2503;0;28.1253;0;	0.546107;0.0446274;0.759496;0.801784;-0.534522;-0.534522;-0.276495;-0.534522;0.801784;0.133631;0.112188;0;	6328	1.015	1.015	1.0142	1.01706
D:\test_move_folder\2022053_T3_Evosep_C1_E1_PRID_31_QID_17_D31-w5_Plate2_37_7154.d	2022053_T3_Evosep_C1_E1_PRID_31_QID_17_D31-w5_Plate2_37_7154	Q6DFX2	Q6DFX2;A0A0G2JE26	ANTR2_MOUSE	Antxr2	7192.5	5506.51	5145.28	7192.5	5506.51	5145.28	5145.28	PVGETYIHEGLK	PVGETYIHEGLK	PVGETYIHEGLK2	2	0.00116448	0.0284041	0.395333	0.003125	0.0025	0.00208768	0.00259067	0	1	301.222	230.612	269.135	1232.12	0.766775	4.12828	4.09293	4.16363	13.1881	4.12917	13.2421	Anthrax toxin receptor 2	0.00954738	0.00167785	0.981389	1379.01	1.68913	0.442952	0.291506	0.975213	1.03043	0.862602	129.001;84.0006;222.002;52.0004;63.0004;73.0008;218.002;500.004;217.002;0;142.001;185.002;	49.2505;0;178.97;39.0003;0;73.0008;0;42.1879;0;0;39.3753;161.939;	0.0231436;-0.174728;0.957134;0.801784;0.133631;0.801784;-0.030823;-0.181722;-0.115076;0;0.630033;0.872871;	6247	1.02	1.015	1.01102	1.02495
D:\test_move_folder\2022053_T3_Evosep_C1_E1_PRID_31_QID_17_D37-w5_Plate2_38_7155.d	2022053_T3_Evosep_C1_E1_PRID_31_QID_17_D37-w5_Plate2_38_7155	Q6DFX2	Q6DFX2;A0A0G2JE26	ANTR2_MOUSE	Antxr2	9348.69	6818.18	5497.68	9348.69	6818.18	5497.68	5497.68	PVGETYIHEGLK	PVGETYIHEGLK	PVGETYIHEGLK2	2	0.00809249	0.286002	0.395333	0.00308642	0.00234742	0.00208768	0.00243309	0	1	306.026	223.191	276.198	1900.74	0.884647	4.12394	4.0886	4.17707	13.1881	4.12503	13.2591	Anthrax toxin receptor 2	0.00954738	0.00167785	0.925156	2106.02	1.63247	0.414634	0.0929904	0.796016	0.554143	0.457277	136.001;27.0002;152.001;0;0;112.001;160.001;247.002;244.002;224.002;11.0001;280.002;	136.001;5.47871;58.0239;0;0;112.001;21.1083;135.429;57.9963;113.579;0;42.9301;	0.938445;0.345706;0.685664;0;0;0.922409;0.0423579;0.520746;0.41856;0.26874;-0.212328;0.182136;	6247	0.974545	1.015	1.0104	0.979148
D:\test_move_folder\2022053_T3_Evosep_C1_E1_PRID_31_QID_17_A5-12_Plate2_46_7161.d	2022053_T3_Evosep_C1_E1_PRID_31_QID_17_A5-12_Plate2_46_7161	Q6DFX2	Q6DFX2;A0A0G2JE26	ANTR2_MOUSE	Antxr2	5313.77	5057.26	3200.11	5313.77	5057.26	3200.11	3200.11	PVGETYIHEGLK	PVGETYIHEGLK	PVGETYIHEGLK2	2	0.00772927	0.33326	0.395333	0.0031746	0.00261097	0.00208768	0.00265957	0	1	284.144	257.915	291.538	1495.95	0.891427	4.14296	4.10761	4.19597	13.1881	4.13362	13.5455	Anthrax toxin receptor 2	0.00954738	0.00167785	0.675306	1458.01	1.25887	0.071883	0	0.770972	0.216717	0.280951	120.001;54.0004;216.002;0;66.0006;93.0008;265.003;407.004;134.001;101.001;66.0008;189.002;	0;11.9779;191.143;0;18.2924;93.0008;0;0;22.0189;0;0;0;	0.161059;0.398746;0.866346;0;0.544965;0.942976;0.31199;-0.238084;0.192508;-0.190513;-0.146334;-0.365628;	6274	1.01636	1.015	1.0182	1.01467
D:\test_move_folder\2022053_T3_Evosep_C1_E1_PRID_31_QID_17_b5- 6h_Plate3_1_7164.d	2022053_T3_Evosep_C1_E1_PRID_31_QID_17_b5- 6h_Plate3_1_7164	Q6DFX2	Q6DFX2;A0A0G2JE26	ANTR2_MOUSE	Antxr2	8150.05	7313.34	3199.01	8150.05	7313.34	3199.01	3199.01	PVGETYIHEGLK	PVGETYIHEGLK	PVGETYIHEGLK2	2	0.00351124	0.119245	0.395333	0.00287356	0.00232558	0.00208768	0.00239808	0	1	56.2504	50.4756	54.6121	2169.92	0.634899	4.14781	4.11246	4.18317	13.1881	4.15001	13.2793	Anthrax toxin receptor 2	0.00954738	0.00167785	0.966906	2235.02	1.73227	0.153139	0.489588	0.902357	1.25456	0.652466	125.001;125.001;233.002;0;23.0002;113.001;69.0008;229.002;36.0004;155.001;0;194.002;	30.3752;97.5948;0;0;23.0002;25.8752;0;76.5006;0;39.0003;0;22.5002;	0.627061;0.840748;-0.745917;0;0.801784;0.644099;0.133631;0.648499;0.133631;0.540939;0;0.353081;	6274	1.02	1.015	1.02111	1.0145
D:\test_move_folder\2022053_T3_Evosep_C1_E1_PRID_31_QID_17_b16-6h_Plate3_3_7166.d	2022053_T3_Evosep_C1_E1_PRID_31_QID_17_b16-6h_Plate3_3_7166	Q6DFX2	Q6DFX2;A0A0G2JE26	ANTR2_MOUSE	Antxr2	3459.96	3125.13	4200.77	3459.96	3125.13	4200.77	4200.77	PVGETYIHEGLK	PVGETYIHEGLK	PVGETYIHEGLK2	2	0.00239866	0.0768509	0.395333	0.00359712	0.00259067	0.00208768	0.0026455	0	1	180.502	163.31	178.033	2200.5	0.801784	4.17906	4.1437	4.21439	13.1881	4.17546	13.2687	Anthrax toxin receptor 2	0.00954738	0.00167785	0.903316	2231.02	2.10591	0.205889	0.640435	0.935514	1.16946	0.418103	158.002;0;30.0002;119.001;0;31.0002;100.001;389.004;104.001;141.001;0;139.002;	158.002;0;22.5001;27.0002;0;0;0;69.1879;18.0002;7.31256;0;0;	0.801784;0;0.801784;0.638736;0;-0.534522;0.133631;0.508821;0.496143;-0.296961;0;0.133631;	6328	1.01	1.015	1.01913	1.00629
D:\test_move_folder\2022053_T3_Evosep_C1_E1_PRID_31_QID_17_b37-6h_Plate3_4_7167.d	2022053_T3_Evosep_C1_E1_PRID_31_QID_17_b37-6h_Plate3_4_7167	Q6DFX2	Q6DFX2;A0A0G2JE26	ANTR2_MOUSE	Antxr2	6847.73	5354.47	4916.9	6847.73	5354.47	4916.9	4916.9	PVGETYIHEGLK	PVGETYIHEGLK	PVGETYIHEGLK2	2	0.000856164	0.00581173	0.395333	0.00266667	0.00183824	0.00208768	0.00222717	0	1	676.1	525.567	638.744	2273.08	0.864714	4.16011	4.10708	4.2485	13.1881	4.15679	13.3368	Anthrax toxin receptor 2	0.00954738	0.00167785	0.869841	2406.02	2.47561	0.594057	0.252136	0.994788	0.569954	0.159957	425.004;0;393.003;0;118.001;93.0007;344.003;500.005;203.002;220.002;776.009;213.002;	425.004;0;164.91;0;0;86.1851;0;179.001;0;27.4226;56.1109;55.6744;	0.941724;0;0.673308;0;-0.170951;0.851203;-0.41551;0.116529;0.336118;0.0513253;-0.315775;0.543642;	6301	1.02045	1.015	1.01837	1.01918
D:\test_move_folder\2022053_T3_Evosep_C1_E1_PRID_31_QID_17_b7- 6h_Plate3_5_7168.d	2022053_T3_Evosep_C1_E1_PRID_31_QID_17_b7- 6h_Plate3_5_7168	Q6DFX2	Q6DFX2;A0A0G2JE26	ANTR2_MOUSE	Antxr2	2272.44	1806.32	4298.57	2272.44	1806.32	4298.57	4298.57	PVGETYIHEGLK	PVGETYIHEGLK	PVGETYIHEGLK2	2	0.00250815	0.0760924	0.395333	0.002849	0.00222717	0.00208768	0.00229885	0	1	264.76	198.399	249.841	1327.73	0.878856	4.1799	4.12685	4.25064	13.1881	4.16966	13.3711	Anthrax toxin receptor 2	0.00954738	0.00167785	0.886852	1407.01	1.9318	0.122683	0.737328	0.936261	0.179719	0.144512	256.002;118.001;167.002;0;115.001;24.0002;327.003;1113.01;68.0008;98.0008;573.005;401.003;	256.002;46.1855;0;0;0;8.75794;0;484.08;0;0;70.5765;65.8364;	0.887124;0.462947;0.454593;0;-0.0723252;0.637185;0.182442;0.0651528;0.0447067;-0.479797;-0.183609;0.11549;	6328	1.02045	1.015	1.01674	1.01946
D:\test_move_folder\2022053_T3_Evosep_C1_E1_PRID_31_QID_17_a5-12h_Plate3_7_7170.d	2022053_T3_Evosep_C1_E1_PRID_31_QID_17_a5-12h_Plate3_7_7170	Q6DFX2	Q6DFX2;A0A0G2JE26	ANTR2_MOUSE	Antxr2	4176.85	3726.81	3070.43	4176.85	3726.81	3070.43	3070.43	PVGETYIHEGLK	PVGETYIHEGLK	PVGETYIHEGLK2	2	0.00158856	0.00795234	0.395333	0.00321543	0.00242718	0.00208768	0.00248756	0	1	239.096	213.334	252.292	1297.9	0.808918	4.16004	4.12467	4.19535	13.1881	4.16419	13.2772	Anthrax toxin receptor 2	0.00954738	0.00167785	0.928455	1230.01	2.65343	0.224708	0	0.99301	0.315432	0.249929	165.001;25.0002;93.0008;25.0002;30.0002;72.0006;125.001;297.003;170.002;0;104.001;61.0005;	113.657;0;69.7506;25.0002;0;55.688;37.1254;102.001;0;0;0;0;	0.800241;0.133631;0.801784;0.801784;-0.534522;0.835564;0.792247;0.492393;-0.427177;0;-0.454221;-0.514555;	6301	1.03	1.015	1.01631	1.02867
D:\test_move_folder\2022054_T3_Evosep_C1_E1_PRID_31_QID_17_a19-12h_Plate3_23_7186.d	2022054_T3_Evosep_C1_E1_PRID_31_QID_17_a19-12h_Plate3_23_7186	Q6DFX2	Q6DFX2;A0A0G2JE26	ANTR2_MOUSE	Antxr2	1433.8	1162.46	1881.31	1433.8	1162.46	1881.31	1881.31	PVGETYIHEGLK	PVGETYIHEGLK	PVGETYIHEGLK2	2	0.00308935	0.0955269	0.395333	0.00282486	0.00227273	0.00208768	0.00233645	0	1	58.688	50.2542	55.6409	1478.07	0.298741	4.17621	4.14085	4.21157	13.1881	4.1832	13.2291	Anthrax toxin receptor 2	0.00954738	0.00167785	0.873459	1559.01	2.6433	0.512868	0.289149	0.920879	1.03572	0.240904	213.002;132.001;40.0004;16.0002;0;29.0002;119.001;355.004;81.0008;134.001;249.002;93.0008;	28.6877;0;30.0003;16.0002;0;0;30.9377;0;60.7506;0;80.2506;0;	-0.227318;-0.323402;0.801784;0.801784;0;-0.534522;0.719082;-0.0718385;0.801784;-0.205969;0.734866;0.133631;	6328	1.035	1.015	1.02147	1.02916
D:\test_move_folder\2022054_T3_Evosep_C1_E1_PRID_31_QID_17_d38-w1_Plate3_15_7178.d	2022054_T3_Evosep_C1_E1_PRID_31_QID_17_d38-w1_Plate3_15_7178	Q6DFX2	Q6DFX2;A0A0G2JE26	ANTR2_MOUSE	Antxr2	4785.92	3752.87	4870.01	4785.92	3752.87	4870.01	4870.01	PVGETYIHEGLK	PVGETYIHEGLK	PVGETYIHEGLK2	2	0.0026688	0.0873889	0.395333	0.00321543	0.00250627	0.00208768	0.00258398	0	1	172.782	135.487	158.992	2034.55	0.818115	4.16151	4.12616	4.19689	13.1881	4.17644	13.041	Anthrax toxin receptor 2	0.00954738	0.00167785	0.926981	2211.02	2.50824	0.394718	0.807781	0.926741	1.23635	0.355084	108.001;22.0002;59.0004;0;72.0008;60.0004;143.002;139.001;58.0004;73.0008;52.0004;427.003;	83.5318;22.0002;44.2503;0;21.3752;45.0003;0;0;0;0;0;139.501;	0.835563;0.801784;0.801784;0;0.792036;0.801784;0.218209;-0.20616;-0.534522;0.133631;-0.534522;0.787607;	6301	1.035	1.015	1.02083	1.02973
D:\test_move_folder\2022054_T3_Evosep_C1_E1_PRID_31_QID_17_c31b-w1_Plate3_17_7180.d	2022054_T3_Evosep_C1_E1_PRID_31_QID_17_c31b-w1_Plate3_17_7180	Q6DFX2	Q6DFX2;A0A0G2JE26	ANTR2_MOUSE	Antxr2	3244.92	2605.52	4282.02	3244.92	2605.52	4282.02	4282.02	PVGETYIHEGLK	PVGETYIHEGLK	PVGETYIHEGLK2	2	0.0041184	0.140393	0.395333	0.00287356	0.00229358	0.00208768	0.0023753	0	1	427.945	339.541	383.356	1399.27	0.738209	4.15864	4.08793	4.19401	13.1881	4.15767	13.2346	Anthrax toxin receptor 2	0.00954738	0.00167785	0.874952	1562.02	2.21415	0.128939	0	0.88813	0.59081	0.422782	359.003;0;293.003;0;26.0002;62.0006;206.002;705.006;116.001;0;129.001;41.0004;	134.942;0;293.003;0;3.87714;0;0;60.4289;35.5369;0;24.0158;0;	0.540481;0;0.829273;0;-0.0275699;0.0206665;-0.255102;0.162527;0.444757;0;0.175258;0.196809;	6301	1.02045	1.015	1.02197	1.01507
D:\test_move_folder\2022054_T3_Evosep_C1_E1_PRID_31_QID_17_B21-6_Plate3_32_7194.d	2022054_T3_Evosep_C1_E1_PRID_31_QID_17_B21-6_Plate3_32_7194	Q6DFX2	Q6DFX2;A0A0G2JE26	ANTR2_MOUSE	Antxr2	2991.11	2435.39	3329.37	2991.11	2435.39	3329.37	3329.37	PVGETYIHEGLK	PVGETYIHEGLK	PVGETYIHEGLK2	2	0.00578807	0.339827	0.395333	0.00284091	0.00217391	0.00208768	0.00225225	0	1	164.823	134.2	166.72	1807.59	0.685294	4.15931	4.08859	4.19466	13.1881	4.16075	13.2659	Anthrax toxin receptor 2	0.00954738	0.00167785	0.923552	1787.01	1.7417	0.195043	0.183248	0.769687	1.03398	0.485695	142.001;51.0005;117.001;0;27.0003;30.0002;63.0004;421.003;61.0004;42.0004;80.0008;148.001;	142.001;4.87504;22.8216;0;0;0;0;26.3473;22.8751;0;0;28.1252;	0.735703;-0.171271;0.371638;0;-0.142657;0.323472;-0.431296;-0.0562988;0.759324;0.323472;0.323472;0.528111;	6301	1.03	1.015	1.01679	1.0276
D:\test_move_folder\2022054_T3_Evosep_C1_E1_PRID_31_QID_17_b39-6h_Plate3_18_7181.d	2022054_T3_Evosep_C1_E1_PRID_31_QID_17_b39-6h_Plate3_18_7181	Q6DFX2	Q6DFX2;A0A0G2JE26	ANTR2_MOUSE	Antxr2	2563.74	2128.36	3735.06	2563.74	2128.36	3735.06	3735.06	PVGETYIHEGLK	PVGETYIHEGLK	PVGETYIHEGLK2	2	0.00490633	0.195596	0.395333	0.00284091	0.00221239	0.00208768	0.00228833	0	1	233.931	193.813	236.268	2142.22	0.707612	4.14197	4.10662	4.2127	13.1881	4.15874	13.0119	Anthrax toxin receptor 2	0.00954738	0.00167785	0.843568	2121.02	1.66928	0.572301	0.740029	0.85109	0.198387	0.134055	224.002;113.001;54.0004;0;103.001;80.0009;148.001;27.0002;0;86.0006;233.002;85.0008;	224.002;0;9.92886;0;0;0;0;0;0;0;58.1255;19.8751;	0.727626;0.392042;0.256073;0;-0.103347;-0.286294;-0.366942;0.333058;0;-0.188396;0.490416;0.446205;	6274	1.02	1.015	1.01998	1.01647
D:\test_move_folder\2022054_T3_Evosep_C1_E1_PRID_31_QID_17_a6-12h_Plate4_9_7207.d	2022054_T3_Evosep_C1_E1_PRID_31_QID_17_a6-12h_Plate4_9_7207	Q6DFX2	Q6DFX2;A0A0G2JE26	ANTR2_MOUSE	Antxr2	5083.94	3982.48	3941.08	5083.94	3982.48	3941.08	3941.08	PVGETYIHEGLK	PVGETYIHEGLK	PVGETYIHEGLK2	2	0.0052249	0.199783	0.395333	0.00304878	0.00235849	0.00208768	0.00242131	0	1	743.131	582.177	690.99	1586.31	0.712529	4.14195	4.10662	4.26568	13.1881	4.16567	12.9448	Anthrax toxin receptor 2	0.00954738	0.00167785	0.782586	1706.01	1.8149	0.369566	0.397777	0.847817	1.64916	0.553348	447.004;11.0001;661.005;0;129.001;31.0002;103.001;187.002;49.0004;12.0001;334.003;241.002;	447.004;0;296.127;0;36.6599;0;0;71.3007;0;0;0;0;	0.798921;-0.173828;0.58212;0;0.394927;-0.0482373;-0.332237;0.676262;-0.173828;-0.170973;-0.281318;0.128103;	6274	1.01227	1.015	1.01992	1.00863
D:\test_move_folder\2022054_T3_Evosep_C1_E1_PRID_31_QID_17_D13-w5_Plate3_34_7196.d	2022054_T3_Evosep_C1_E1_PRID_31_QID_17_D13-w5_Plate3_34_7196	Q6DFX2	Q6DFX2;A0A0G2JE26	ANTR2_MOUSE	Antxr2	4034.22	3070.77	3560.86	4034.22	3070.77	3560.86	3560.86	PVGETYIHEGLK	PVGETYIHEGLK	PVGETYIHEGLK2	2	0.00576822	0.25159	0.395333	0.00363636	0.00293255	0.00208768	0.0030303	0	1	70.3756	53.7891	66.1561	1047.22	0.752183	4.1609	4.12557	4.19623	13.1881	4.17767	12.9945	Anthrax toxin receptor 2	0.00954738	0.00167785	0.765563	1114.01	1.81973	0.0728779	0.807781	0.816641	0.625349	0.36608	153.002;54.0004;123.001;0;12.0001;31.0002;0;154.001;0;29.0002;0;213.002;	39.3754;0;0;0;0;31.0002;0;122.626;0;0;0;59.6254;	0.713132;-0.864028;-0.322874;0;0.133631;0.801784;0;0.850342;0;-0.534522;0;0.751929;	6301	1.01	1.015	1.01823	1.00786
D:\test_move_folder\2022054_T3_Evosep_C1_E1_PRID_31_QID_17_b18-6h_Plate3_20_7183.d	2022054_T3_Evosep_C1_E1_PRID_31_QID_17_b18-6h_Plate3_20_7183	Q6DFX2	Q6DFX2;A0A0G2JE26	ANTR2_MOUSE	Antxr2	4743.1	3472.17	4221.12	4743.1	3472.17	4221.12	4221.12	PVGETYIHEGLK	PVGETYIHEGLK	PVGETYIHEGLK2	2	0.00261656	0.0734015	0.395333	0.00293255	0.00232019	0.00208768	0.00239808	0	1	325.571	238.333	291.87	2338.95	0.778592	4.12813	4.05742	4.19882	13.1881	4.13343	13.2708	Anthrax toxin receptor 2	0.00954738	0.00167785	0.891481	2609.02	1.62513	0.381325	0.412861	0.938951	0.535342	0.345292	235.002;146.002;253.002;0;41.0004;144.001;57.0004;454.004;271.002;109.001;162.001;170.002;	235.002;33.0347;90.5688;0;0;0;0;89.6808;80.0456;0;0;0;	0.902257;0.40784;0.457713;0;0.385426;-0.350503;0.203916;0.315499;0.552618;-0.327856;-0.0326292;0.361226;	6247	1.02792	1.015	1.02042	1.02346
D:\test_move_folder\2022054_T3_Evosep_C1_E1_PRID_31_QID_17_d37-w1_Plate4_14_7212.d	2022054_T3_Evosep_C1_E1_PRID_31_QID_17_d37-w1_Plate4_14_7212	Q6DFX2	Q6DFX2;A0A0G2JE26	ANTR2_MOUSE	Antxr2	4756.62	3755.87	3930.07	4756.62	3755.87	3930.07	3930.07	PVGETYIHEGLK	PVGETYIHEGLK	PVGETYIHEGLK2	2	0.000596303	0.0237071	0.395333	0.0031348	0.00251889	0.00208768	0.00261097	0	1	483.192	394.89	434.014	1807.24	0.850711	4.14408	4.09106	4.19709	13.1881	4.16294	12.8487	Anthrax toxin receptor 2	0.00954738	0.00167785	0.809676	2012.02	1.7	0.276527	0.562886	0.979081	1.52042	0.307508	366.003;138.001;210.002;0;65.0008;191.002;284.002;565.004;256.003;48.0004;363.003;256.002;	366.003;0;102;0;0;15.1891;0;0;71.0415;15.4848;41.9066;128.998;	0.931168;-0.14919;0.749567;0;-0.224494;-0.408783;0.516587;-0.226363;0.558176;0.602098;-0.252991;0.519418;	6274	1.02	1.015	1.02116	1.01552
D:\test_move_folder\2022054_T3_Evosep_C1_E1_PRID_31_QID_17_b17-6h_Plate4_20_7218.d	2022054_T3_Evosep_C1_E1_PRID_31_QID_17_b17-6h_Plate4_20_7218	Q6DFX2	Q6DFX2;A0A0G2JE26	ANTR2_MOUSE	Antxr2	3952.39	3040	2259.33	3952.39	3040	2259.33	2259.33	PVGETYIHEGLK	PVGETYIHEGLK	PVGETYIHEGLK2	2	0.00321027	0.0630277	0.395333	0.00262467	0.00209205	0.00208768	0.0021645	0	1	143.002	109.418	132.446	1955.19	0.923076	4.17635	4.08799	4.21178	13.1881	4.16559	13.5312	Anthrax toxin receptor 2	0.00954738	0.00167785	0.797472	2111.02	1.81238	0.042008	0	0.946526	0.930053	0.162054	176.001;119.001;274.002;76.0008;197.002;143.002;177.002;142.002;117.001;56.0004;132.001;119.001;	0;63.6709;0;0;0;143.002;143.539;40.548;116.38;0;0;33.9803;	-0.222217;0.426583;0.0698344;0.528641;0.477407;0.923076;0.81202;0.618657;0.926354;-0.355293;-0.352087;0.618657;	6328	1.02136	1.015	1.01864	1.01961
D:\test_move_folder\2022054_T3_Evosep_C1_E1_PRID_31_QID_17_B25-6h_Plate4_18_7216.d	2022054_T3_Evosep_C1_E1_PRID_31_QID_17_B25-6h_Plate4_18_7216	Q6DFX2	Q6DFX2;A0A0G2JE26	ANTR2_MOUSE	Antxr2	1407.01	1064.72	2687.02	1407.01	1064.72	2687.02	2687.02	PVGETYIHEGLK	PVGETYIHEGLK	PVGETYIHEGLK2	2	0.00272277	0.06711	0.395333	0.00299401	0.00226757	0.00208768	0.00234192	0	1	342.753	263.684	308.506	1841.58	0.813953	4.14109	4.08808	4.2295	13.1881	4.15292	13.1056	Anthrax toxin receptor 2	0.00954738	0.00167785	0.779008	2046.02	1.81344	0.34127	0.38957	0.943671	0.685116	0.207054	234.002;283.002;323.003;0;59.0005;27.0002;197.002;458.004;0;0;216.002;405.004;	234.002;0;108.751;0;18.4167;0;88.7701;0;0;0;0;0;	0.901102;-0.295592;0.626433;0;0.47648;0.00933435;0.507164;-0.422078;0;0;0.00108073;0.220513;	6274	1.02045	1.015	1.01923	1.01639
D:\test_move_folder\2022054_T3_Evosep_C1_E1_PRID_31_QID_17_B19-6h_Plate4_17_7215.d	2022054_T3_Evosep_C1_E1_PRID_31_QID_17_B19-6h_Plate4_17_7215	Q6DFX2	Q6DFX2;A0A0G2JE26	ANTR2_MOUSE	Antxr2	7853.58	6327.46	4459.21	7853.58	6327.46	4459.21	4459.21	PVGETYIHEGLK	PVGETYIHEGLK	PVGETYIHEGLK2	2	0.00318784	0.0728675	0.395333	0.00338983	0.00252525	0.00208768	0.00261097	0	1	436.318	351.532	388.94	2539.66	0.836952	4.15946	4.1241	4.1948	13.1881	4.16577	13.1702	Anthrax toxin receptor 2	0.00954738	0.00167785	0.943847	2849.02	2.57456	0.319294	0.328759	0.938264	1.36971	0.173575	325.004;86.0008;139.002;53.0004;187.002;66.0008;0;165.002;197.001;64.0008;340.002;278.002;	266.066;0;104.251;0;0;66.0008;0;0;0;0;0;6.18756;	0.859456;-0.534522;0.801784;-0.534522;-0.653721;0.801784;0;-0.402359;0.218101;0.133631;-0.685919;0.111805;	6301	1.035	1.015	1.01989	1.03035
D:\test_move_folder\2022054_T3_Evosep_C1_E1_PRID_31_QID_17_B32-6_Plate4_32_7229.d	2022054_T3_Evosep_C1_E1_PRID_31_QID_17_B32-6_Plate4_32_7229	Q6DFX2	Q6DFX2;A0A0G2JE26	ANTR2_MOUSE	Antxr2	2039.04	1443.78	1802.13	2039.04	1443.78	1802.13	1802.13	PVGETYIHEGLK	PVGETYIHEGLK	PVGETYIHEGLK2	2	0.00803859	0.259244	0.395333	0.00343643	0.00260417	0.00208768	0.00269542	0	1	105.751	88.4697	105.962	1611.22	0.445598	4.19773	4.16237	4.23307	13.1881	4.1828	13.5329	Anthrax toxin receptor 2	0.00954738	0.00167785	0.490152	1608.01	1.54466	0.284174	0	0.812345	1.91139	0.90243	169.002;183.001;199.002;48.0004;79.0006;112.001;118.001;105.001;128.002;89.0008;0;248.002;	38.813;0;34.8752;48.0004;9.37507;32.0627;0;0;96.0012;0;0;0;	0.318905;-0.780446;0.285321;0.801784;-0.164745;0.773299;0.133631;-0.534522;0.801784;0.133631;0;-0.529107;	6355	1.02	1.015	1.02076	1.01478
D:\test_move_folder\2022054_T3_Evosep_C1_E1_PRID_31_QID_17_a3-12h_Plate4_23_7221.d	2022054_T3_Evosep_C1_E1_PRID_31_QID_17_a3-12h_Plate4_23_7221	Q6DFX2	Q6DFX2;A0A0G2JE26	ANTR2_MOUSE	Antxr2	3720.7	3012.14	2941.81	3720.7	3012.14	2941.81	2941.81	PVGETYIHEGLK	PVGETYIHEGLK	PVGETYIHEGLK2	2	0.00820046	0.267491	0.395333	0.00303951	0.00231481	0.00208768	0.00239234	0	1	90.9167	73.6028	86.1247	1833.03	0.382468	4.17578	4.10509	4.21114	13.1881	4.1567	13.5894	Anthrax toxin receptor 2	0.00954738	0.00167785	0.81718	1935.02	1.4192	0.13935	0	0.804478	1.15107	0.538807	357.003;96.0009;117.001;0;22.0002;13.0001;33.0004;0;178.001;15.0001;364.003;119.001;	57.1317;96.0009;29.2921;0;0;4.49282;0;0;19.3537;0;181.312;0;	0.28068;0.749385;0.558054;0;-0.188178;0.532045;0.247748;0;-0.268021;0.247748;0.0883696;0.562077;	6328	1.03	1.015	1.02179	1.02419
D:\test_move_folder\2022053_T3_Evosep_C1_E1_PRID_31_QID_17_d35-w1_Plate1_11_7085.d	2022053_T3_Evosep_C1_E1_PRID_31_QID_17_d35-w1_Plate1_11_7085	Q6DFX2	Q6DFX2;A0A0G2JE26	ANTR2_MOUSE	Antxr2	8896.29	6436.96	1873.48	8896.29	6436.96	1873.48	1873.48	PVGETYIHEGLK	PVGETYIHEGLK	PVGETYIHEGLK3	3	0.00186071	0.0312682	0.00163079	0.00347222	0.00280112	0.00208768	0.00289017	0	1	8896.29	6436.96	7818.27	3357.12	0.948343	4.11493	4.06191	4.16796	13.2802	4.1208	13.2962	Anthrax toxin receptor 2	0.00205444	0.00167785	0.924992	3820.02	2.14616	0.365005	0.580164	0.972362	0.125641	0.289193	498.003;238.001;8294.04;22.0001;102;69.0003;11.0001;102;104;718.004;929.005;576.002;	480.118;122.14;8294.04;0;101.241;37.2154;0;0;0;348.819;114.516;280.194;	0.838429;0.729541;0.957927;0.360908;0.843198;0.77239;-0.30546;-0.173003;0.360908;0.79314;-0.172219;0.663517;	6249	0.81	0.804545	0.803776	0.810394
D:\test_move_folder\2022053_T3_Evosep_C1_E1_PRID_31_QID_17_d36-w1_1_Plate1_10_7084.d	2022053_T3_Evosep_C1_E1_PRID_31_QID_17_d36-w1_1_Plate1_10_7084	Q6DFX2	Q6DFX2;A0A0G2JE26	ANTR2_MOUSE	Antxr2	3703.94	2663.48	4152.22	3703.94	2663.48	4152.22	4152.22	PVGETYIHEGLK	PVGETYIHEGLK	PVGETYIHEGLK3	3	0.00217984	0.0776041	0.00163079	0.00359712	0.00288184	0.00208768	0.00299401	0	1	3703.94	2663.48	3438.14	2826.51	0.77962	4.11344	4.07812	4.14881	13.2802	4.12757	13.0912	Anthrax toxin receptor 2	0.00205444	0.00167785	0.932488	3045.02	2.0012	0.401381	0	0.934466	1.11326	0.425952	321.002;199.001;6136.04;0;166.001;182.001;43.0002;147.001;72.0005;249.001;128.001;0;	321.002;47.8128;3335.12;0;124.501;38.2503;0;0;54.0003;153.376;30.8961;0;	0.811478;0.584093;0.779357;0;0.811478;0.590028;0.12273;0.194217;0.811478;0.725074;0.566218;0;	6249	0.81	0.804545	0.803063	0.812096
D:\test_move_folder\2022053_T3_Evosep_C1_E1_PRID_31_QID_17_b22-6h_Plate1_1_7075.d	2022053_T3_Evosep_C1_E1_PRID_31_QID_17_b22-6h_Plate1_1_7075	Q6DFX2	Q6DFX2;A0A0G2JE26	ANTR2_MOUSE	Antxr2	4192.72	4804.67	4002.35	4192.72	4804.67	4002.35	4002.35	PVGETYIHEGLK	PVGETYIHEGLK	PVGETYIHEGLK3	3	0.00478796	0.271079	0.00163079	0.00248139	0.00204918	0.00208768	0.00209644	0	1	4192.72	4804.67	4927.73	4103.02	0.381952	3.95968	3.89851	4.01272	13.2802	3.94132	13.6268	Anthrax toxin receptor 2	0.00205444	0.00167785	0.906055	3491.02	2.2394	0.218855	0.512129	0.804027	1.1252	0.285024	916.005;238.001;9462.06;100;0;242.001;0;123;88.0005;715.004;716.004;364.002;	916.005;0;3276.71;35.5707;0;224.622;0;0;0;289.453;280.33;86.3434;	0.978437;-0.57977;0.215205;0.647093;0;0.879943;0;-0.324818;0.245969;-0.091077;-0.055748;0.154192;	6006	0.79	0.804545	0.787927	0.806032
D:\test_move_folder\2022053_T3_Evosep_C1_E1_PRID_31_QID_17_b11- 6h_Plate1_3_7077.d	2022053_T3_Evosep_C1_E1_PRID_31_QID_17_b11- 6h_Plate1_3_7077	Q6DFX2	Q6DFX2;A0A0G2JE26	ANTR2_MOUSE	Antxr2	5425.54	4521.83	4221.22	5425.54	4521.83	4221.22	4221.22	PVGETYIHEGLK	PVGETYIHEGLK	PVGETYIHEGLK3	3	0.00276312	0.0918392	0.00163079	0.0026178	0.0021692	0.00208768	0.00223214	0	1	5425.54	4521.83	5071.55	12540.7	0.371437	4.12812	4.09276	4.18114	13.2802	4.1402	13.1386	Anthrax toxin receptor 2	0.00205444	0.00167785	0.912285	13416	2.03043	0.367839	1.36821	0.923993	0.399518	0.258922	868.005;932.005;14062.1;62.0003;82.0004;54.0002;113;0;74.0004;520.003;762.003;146.001;	506.128;932.005;3987.4;62.0003;30.9284;0;93.0059;0;0;285.939;76.8441;110.548;	0.768524;0.988097;0.176897;0.871488;0.747536;-0.459545;0.854798;0;0.377397;0.606377;-0.0256246;0.800758;	6276	0.775909	0.804545	0.785455	0.794598
D:\test_move_folder\2022053_T3_Evosep_C1_E1_PRID_31_QID_17_ a13- 12h_Plate1_4_7078.d	2022053_T3_Evosep_C1_E1_PRID_31_QID_17_ a13- 12h_Plate1_4_7078	Q6DFX2	Q6DFX2;A0A0G2JE26	ANTR2_MOUSE	Antxr2	10495.3	9290.05	4231.58	10495.3	9290.05	4231.58	4231.58	PVGETYIHEGLK	PVGETYIHEGLK	PVGETYIHEGLK3	3	0.00143143	0.0162814	0.00163079	0.00346021	0.00257732	0.00208768	0.00265252	0	1	10495.3	9290.05	10933.4	11504.1	0.774762	4.14826	4.09521	4.20126	13.2802	4.14943	13.323	Anthrax toxin receptor 2	0.00205444	0.00167785	0.921408	11043.1	1.92455	0.483649	0.814694	0.985584	0.487671	0.329392	1047;1244.01;14375.1;51.0002;504.003;297.001;26.0001;0;91.0004;1030.01;566.003;403.002;	1047;1244.01;8204.28;18.8224;504.003;148.844;0;0;33.5852;898.459;74.6353;195.873;	0.984988;0.975433;0.717506;0.670756;0.84117;0.769665;-0.457976;0;0.670756;0.816869;-0.321884;0.335272;	6303	0.789167	0.804545	0.785573	0.808265
D:\test_move_folder\2022053_T3_Evosep_C1_E1_PRID_31_QID_17_a85-12h_Plate1_5_7079.d	2022053_T3_Evosep_C1_E1_PRID_31_QID_17_a85-12h_Plate1_5_7079	Q6DFX2	Q6DFX2;A0A0G2JE26	ANTR2_MOUSE	Antxr2	2062.15	1600.94	3651.56	2062.15	1600.94	3651.56	3651.56	PVGETYIHEGLK	PVGETYIHEGLK	PVGETYIHEGLK3	3	0.00201562	0.0904555	0.00163079	0.00361011	0.0027027	0.00208768	0.00280112	0	1	1807.14	1410.32	1712.51	4708.85	0.192136	4.11315	4.0778	4.16616	13.2802	4.12943	13.0923	Anthrax toxin receptor 2	0.00205444	0.00167785	0.957556	4969.02	2.55487	0.506425	0.724216	0.925309	1.11891	0.374685	471.002;332.002;5709.03;94.0005;52.0002;188.001;0;236.001;64.0003;819.004;99.0005;333.002;	353.708;133.103;1320.32;94.0005;19.8657;64.4099;0;0;15.2892;312.309;0;59.0176;	0.82521;0.49851;-0.00834644;0.841284;0.788994;0.558209;0;0.0261851;0.47242;0.560003;-0.459757;0.219391;	6249	0.795	0.804545	0.800861	0.798715
D:\test_move_folder\2022053_T3_Evosep_C1_E1_PRID_31_QID_17_a81-12h_Plate1_6_7080.d	2022053_T3_Evosep_C1_E1_PRID_31_QID_17_a81-12h_Plate1_6_7080	Q6DFX2	Q6DFX2;A0A0G2JE26	ANTR2_MOUSE	Antxr2	6154.34	4699.21	3376.02	6154.34	4699.21	3376.02	3376.02	PVGETYIHEGLK	PVGETYIHEGLK	PVGETYIHEGLK3	3	0.00382797	0.17759	0.00163079	0.00318471	0.00240385	0.00208768	0.00246305	0	1	6154.34	4699.21	6085.25	9132.36	0.916561	4.16747	4.09678	4.22047	13.2802	4.15904	13.608	Anthrax toxin receptor 2	0.00205444	0.00167785	0.885373	9236.06	1.72361	0.242193	0.265536	0.862898	1.00558	0.201339	390.002;146.001;5945.03;0;181.001;199.001;0;124.001;63.0002;1060.01;718.003;595.003;	176.62;32.6948;5945.03;0;0;60.2797;0;0;0;468.585;0;118.983;	0.725336;0.424122;0.92495;0;-0.122806;0.604322;0;0.502431;0.384283;0.652903;-0.489516;-0.0749038;	6330	0.806818	0.804545	0.800854	0.8106
D:\test_move_folder\2022053_T3_Evosep_C1_E1_PRID_31_QID_17_a85-24h_Plate1_7_7081.d	2022053_T3_Evosep_C1_E1_PRID_31_QID_17_a85-24h_Plate1_7_7081	Q6DFX2	Q6DFX2;A0A0G2JE26	ANTR2_MOUSE	Antxr2	3780.14	2889.98	2413.11	3780.14	2889.98	2413.11	2413.11	PVGETYIHEGLK	PVGETYIHEGLK	PVGETYIHEGLK3	3	0.00208388	0.0407074	0.00163079	0.00234192	0.00177305	0.00208768	0.00184502	0	1	3780.14	2889.98	3673.37	8569.95	0.769025	4.1319	4.00819	4.18493	13.2802	4.14814	13.1808	Anthrax toxin receptor 2	0.00205444	0.00167785	0.917642	8819.05	2.91147	0.264722	0	0.964989	0.489994	0.584844	1088.01;467.003;5021.03;35.0002;89.0003;66.0004;386.002;137.001;0;946.005;1673.01;384.002;	1088.01;181.211;2510.92;13.1901;0;0;0;0;0;526.372;310.367;42.2208;	0.910741;0.629114;0.717715;0.730745;-0.0865152;-0.149788;-0.153166;-0.324099;0;0.757742;-0.191012;-0.0806441;	6276	0.805	0.804545	0.800855	0.808816
D:\test_move_folder\2022053_T3_Evosep_C1_E1_PRID_31_QID_17_a17- 24h_Plate1_8_7082.d	2022053_T3_Evosep_C1_E1_PRID_31_QID_17_a17- 24h_Plate1_8_7082	Q6DFX2	Q6DFX2;A0A0G2JE26	ANTR2_MOUSE	Antxr2	9171.57	6736.44	2854.49	9171.57	6736.44	2854.49	2854.49	PVGETYIHEGLK	PVGETYIHEGLK	PVGETYIHEGLK3	3	0.00133618	0.0538344	0.00163079	0.00310559	0.0025	0.00208768	0.00259067	0	1	9171.57	6736.44	8769.34	9259.34	0.952078	4.11568	4.04498	4.16867	13.2802	4.11665	13.3622	Anthrax toxin receptor 2	0.00205444	0.00167785	0.685192	9684.05	1.85457	0.434616	0.380812	0.953797	0.511994	0.261227	356.002;697.003;8487.04;217.001;91.0005;126.001;139.001;140.001;64.0003;743.005;1276.01;418.002;	351.825;332.704;8487.04;80.0382;33.6846;7.5192;0;0;13.3409;696.486;526.553;89.8911;	0.907922;0.588255;0.96817;0.651106;0.668075;-0.0326837;-0.00910445;-0.433241;0.497552;0.831336;0.231381;0.372597;	6249	0.818333	0.804545	0.80181	0.82075
D:\test_move_folder\2022053_T3_Evosep_C1_E1_PRID_31_QID_17_a13- 24h_Plate1_9_7083.d	2022053_T3_Evosep_C1_E1_PRID_31_QID_17_a13- 24h_Plate1_9_7083	Q6DFX2	Q6DFX2;A0A0G2JE26	ANTR2_MOUSE	Antxr2	6623.34	4662.04	4252.67	6623.34	4662.04	4252.67	4252.67	PVGETYIHEGLK	PVGETYIHEGLK	PVGETYIHEGLK3	3	0.00296809	0.0932632	0.00163079	0.00289017	0.00230415	0.00208768	0.00238095	0	1	6623.34	4662.04	6170.02	11100.5	0.943075	4.11473	4.04397	4.18542	13.2802	4.12146	13.2727	Anthrax toxin receptor 2	0.00205444	0.00167785	0.910967	11916.1	2.34145	0.336754	0.784801	0.923538	0.842429	0.255111	620.004;847.005;6045.04;0;267.001;194.001;288.002;180.001;93.0005;1016.01;1120;205.001;	269.815;308.486;6045.04;0;19.2567;26.3518;0;0;0;360.069;147.525;194.569;	0.668534;0.516438;0.977101;0;-0.313626;0.0173999;0.025683;-0.0561254;-0.314347;0.50186;-0.454336;0.91198;	6249	0.805	0.804545	0.802967	0.806275
D:\test_move_folder\2022053_T3_Evosep_C1_E1_PRID_31_QID_17_d19-w1_Plate2_10_7127.d	2022053_T3_Evosep_C1_E1_PRID_31_QID_17_d19-w1_Plate2_10_7127	Q6DFX2	Q6DFX2;A0A0G2JE26	ANTR2_MOUSE	Antxr2	7636.14	6184.44	5898.04	7636.14	6184.44	5898.04	5898.04	PVGETYIHEGLK	PVGETYIHEGLK	PVGETYIHEGLK3	3	0.000332779	0.0003781	0.00163079	0.00248756	0.0022831	0.00208768	0.00235294	0	1	7636.14	6184.44	7083.68	5737.55	0.837428	4.12862	4.07559	4.18165	13.2802	4.13879	13.1734	Anthrax toxin receptor 2	0.00205444	0.00167785	0.957593	6185.03	2.98704	0.459224	0	0.999656	0.55512	0.2096	1102;690.004;6221.03;107;262.002;210.001;130.001;172.001;128.001;225.001;576.003;568.003;	1052.86;690.004;5893.27;40.5049;96.0831;189.573;49.2117;0;0;64.1077;89.533;377.272;	0.920169;0.934182;0.811318;0.710394;0.542286;0.837992;0.710394;-0.395293;-0.0474626;0.473621;0.239017;0.753357;	6249	0.800455	0.804545	0.803275	0.801035
D:\test_move_folder\2022053_T3_Evosep_C1_E1_PRID_31_QID_17_d36-w1_2_Plate2_11_7128.d	2022053_T3_Evosep_C1_E1_PRID_31_QID_17_d36-w1_2_Plate2_11_7128	Q6DFX2	Q6DFX2;A0A0G2JE26	ANTR2_MOUSE	Antxr2	4438.83	2956.85	2160.2	4438.83	2956.85	2160.2	2160.2	PVGETYIHEGLK	PVGETYIHEGLK	PVGETYIHEGLK3	3	0.00355601	0.223882	0.00163079	0.0031746	0.0025641	0.00208768	0.00266667	0	1	4438.83	2956.85	3592.92	3849.67	0.723219	4.10722	4.05421	4.16025	13.2802	4.12542	13.0531	Anthrax toxin receptor 2	0.00205444	0.00167785	0.892435	4756.03	1.53523	0.219326	0.632085	0.831199	1.07117	0.556687	910.006;264.001;7163.04;0;0;264.001;0;110;155.001;861.005;747.004;376.002;	910.006;106.24;3422.58;0;0;0;0;0;0;181.859;383.432;57.1982;	0.881755;0.685533;0.682237;0;0;-0.194378;0;-0.557221;0.360032;0.632872;0.484812;-0.035509;	6222	0.8	0.804545	0.80397	0.801135
D:\test_move_folder\2022053_T3_Evosep_C1_E1_PRID_31_QID_17_a7-24h_Plate1_13_7087.d	2022053_T3_Evosep_C1_E1_PRID_31_QID_17_a7-24h_Plate1_13_7087	Q6DFX2	Q6DFX2;A0A0G2JE26	ANTR2_MOUSE	Antxr2	8485.24	7107.72	3500.79	8485.24	7107.72	3500.79	3500.79	PVGETYIHEGLK	PVGETYIHEGLK	PVGETYIHEGLK3	3	0.000320205	0.00189991	0.00163079	0.00319489	0.00243902	0.00208768	0.00250627	0	1	8485.24	7107.72	7774.1	4537.92	0.946872	4.1156	4.04489	4.16861	13.2802	4.1269	13.1448	Anthrax toxin receptor 2	0.00205444	0.00167785	0.8987	4953.03	3.22845	0.36852	0.653634	0.998292	0.900687	0.226982	1225.01;620.004;7106.04;27.0001;320.001;247.001;65.0005;143.001;61.0002;418.002;546.003;468.002;	1225.01;154.195;7106.04;9.29175;175.882;62.3467;0;0;20.9925;385.2;220.968;0;	0.870684;0.570085;0.968181;0.655379;0.792887;0.377505;0.469159;-0.0209034;0.655379;0.831308;0.52124;0.221814;	6249	0.804091	0.804545	0.802503	0.805953
D:\test_move_folder\2022053_T3_Evosep_C1_E1_PRID_31_QID_17_b5- 72h_Plate1_15_7089.d	2022053_T3_Evosep_C1_E1_PRID_31_QID_17_b5- 72h_Plate1_15_7089	Q6DFX2	Q6DFX2;A0A0G2JE26	ANTR2_MOUSE	Antxr2	5022.21	3451.47	2595.2	5022.21	3451.47	2595.2	2595.2	PVGETYIHEGLK	PVGETYIHEGLK	PVGETYIHEGLK3	3	0.0054425	0.180995	0.00163079	0.00238663	0.0018797	0.00208768	0.00196078	0	1	5022.21	3451.47	4522.7	5186.24	0.95482	4.11454	4.04385	4.16758	13.2802	4.12055	13.4017	Anthrax toxin receptor 2	0.00205444	0.00167785	0.855749	5759.03	2.63407	0.24806	0.0316345	0.859836	0.24715	0.25543	545.003;286.002;4477.02;48.0002;0;228.001;0;63.0002;60.0002;689.003;847.005;508.003;	264.399;280.792;4477.02;0;0;0;0;0;20.0526;314.348;0;79.8266;	0.696828;0.853597;0.976405;0.52701;0;0.245758;0;0.52701;0.609272;0.635116;-0.658695;0.293744;	6249	0.805455	0.804545	0.80228	0.808267
D:\test_move_folder\2022053_T3_Evosep_C1_E1_PRID_31_QID_17_b16-72h_Plate1_16_7090.d	2022053_T3_Evosep_C1_E1_PRID_31_QID_17_b16-72h_Plate1_16_7090	Q6DFX2	Q6DFX2;A0A0G2JE26	ANTR2_MOUSE	Antxr2	1850.6	1304.88	1404.05	1850.6	1304.88	1404.05	1404.05	PVGETYIHEGLK	PVGETYIHEGLK	PVGETYIHEGLK3	3	0.00758621	0.326232	0.00163079	0.0027933	0.00226244	0.00208768	0.00234742	0	1	235.82	173.952	224.445	4793.13	0.372521	4.14918	4.07849	4.20222	13.2802	4.11925	13.7599	Anthrax toxin receptor 2	0.00205444	0.00167785	0.557593	5036.04	1.13251	0.376028	0.508178	0.771012	0.279128	0.30398	455.002;506.003;4065.02;69.0003;157.001;102;156.001;125.001;175.001;740.003;548.003;596.003;	189.268;0;46.5521;69.0003;0;0;0;0;0;106.811;45.7761;216.105;	0.378526;0.221473;0.348107;0.721034;-0.218519;0.337832;-0.0525603;0.0547437;0.619849;0.501198;0.109952;-0.355614;	6303	0.802727	0.804545	0.803151	0.804111
D:\test_move_folder\2022053_T3_Evosep_C1_E1_PRID_31_QID_17_b30-72h_Plate1_17_7091.d	2022053_T3_Evosep_C1_E1_PRID_31_QID_17_b30-72h_Plate1_17_7091	Q6DFX2	Q6DFX2;A0A0G2JE26	ANTR2_MOUSE	Antxr2	8052.1	5262.76	3849.22	8052.1	5262.76	3849.22	3849.22	PVGETYIHEGLK	PVGETYIHEGLK	PVGETYIHEGLK3	3	0.00326142	0.153779	0.00163079	0.00289855	0.00196464	0.00208768	0.00205339	0	1	8052.1	5262.76	7165.1	5831.18	0.820878	4.13247	4.06176	4.25616	13.2802	4.14109	13.3102	Anthrax toxin receptor 2	0.00205444	0.00167785	0.687833	6553.04	2.35902	0.413097	0.502766	0.878668	1.18771	0.427325	702.004;335.002;8111.05;163.001;380.002;109;341.002;39.0002;47.0002;561.003;1944.01;427.002;	702.004;47.7718;7302.32;28.8801;368.199;0;0;0;0;189.339;417.219;0;	0.891571;0.0530767;0.819105;0.26181;0.903466;-0.116298;-0.524587;-0.274265;-0.078507;0.513028;0.010314;0.228242;	6276	0.812727	0.804545	0.802428	0.814996
D:\test_move_folder\2022053_T3_Evosep_C1_E1_PRID_31_QID_17_b6-72h_Plate1_18_7092.d	2022053_T3_Evosep_C1_E1_PRID_31_QID_17_b6-72h_Plate1_18_7092	Q6DFX2	Q6DFX2;A0A0G2JE26	ANTR2_MOUSE	Antxr2	4741.11	3654.53	1914.22	4741.11	3654.53	1914.22	1914.22	PVGETYIHEGLK	PVGETYIHEGLK	PVGETYIHEGLK3	3	0.00279259	0.0621359	0.00163079	0.00284091	0.0022831	0.00208768	0.00236407	0	1	4741.11	3654.53	4744.84	4486.56	0.640092	4.09694	4.02623	4.14996	13.2802	4.10875	13.2641	Anthrax toxin receptor 2	0.00205444	0.00167785	0.930301	4483.03	1.68984	0.420088	0.733367	0.94711	0.398162	0.210552	500.003;686.004;6040.03;83.0003;218.001;164.001;0;127;0;313.001;920.004;281.001;	145.973;686.004;3909.13;10.911;126.48;66.2299;0;0;0;78.3229;408.079;54.3015;	0.586516;0.976284;0.583094;0.00701129;0.779915;0.614623;0;-0.375321;0;0.342464;0.789568;0.60509;	6222	0.796364	0.804545	0.802215	0.798333
D:\test_move_folder\2022053_T3_Evosep_C1_E1_PRID_31_QID_17_c6-w1_Plate1_19_7093.d	2022053_T3_Evosep_C1_E1_PRID_31_QID_17_c6-w1_Plate1_19_7093	Q6DFX2	Q6DFX2;A0A0G2JE26	ANTR2_MOUSE	Antxr2	4661.07	3405.06	4200.02	4661.07	3405.06	4200.02	4200.02	PVGETYIHEGLK	PVGETYIHEGLK	PVGETYIHEGLK3	3	0.00141044	0.0502756	0.00163079	0.00383142	0.00308642	0.00208768	0.00318471	0	1	4661.07	3405.06	3889.04	4440.52	0.860353	4.09777	4.06243	4.15078	13.2802	4.11799	13.0331	Anthrax toxin receptor 2	0.00205444	0.00167785	0.957916	5322.03	2.62245	0.305441	0.513484	0.95674	1.32731	0.386035	769.004;601.003;4069.02;50.0002;106;309.001;55.0002;47.0002;71.0005;532.003;991.005;291.001;	769.004;220.49;3671.57;16.1671;20.5006;138.278;0;0;22.9573;0;251.1;22.2988;	0.937688;0.465496;0.867868;0.645441;0.230159;0.694622;-0.0642874;-0.0642874;0.645441;0.150167;0.274678;-0.264502;	6222	0.804545	0.804545	0.803321	0.805514
D:\test_move_folder\2022053_T3_Evosep_C1_E1_PRID_31_QID_17_c1- w1_Plate1_20_7094.d	2022053_T3_Evosep_C1_E1_PRID_31_QID_17_c1- w1_Plate1_20_7094	Q6DFX2	Q6DFX2;A0A0G2JE26	ANTR2_MOUSE	Antxr2	9008.62	7200.14	5734.04	9008.62	7200.14	5734.04	5734.04	PVGETYIHEGLK	PVGETYIHEGLK	PVGETYIHEGLK3	3	0.000607718	0.014858	0.00163079	0.00269542	0.00217865	0.00208768	0.00224719	0	1	9008.62	7200.14	7628.52	5505.94	0.842318	4.11602	4.02764	4.22212	13.2802	4.11853	13.2673	Anthrax toxin receptor 2	0.00205444	0.00167785	0.918894	6502.04	2.22789	0.338798	0.651977	0.986891	1.02906	0.211566	957.005;858.005;8784.05;134.001;203.001;165.001;0;83.0005;165.001;866.005;1593.01;521.003;	957.005;312.156;7739.46;56.9763;0;0;0;0;0;359.672;0;0;	0.924273;0.628795;0.840796;0.718566;-0.182661;0.321046;0;-0.0938796;0.241207;0.645819;0.223364;0.275465;	6249	0.8025	0.804545	0.804275	0.803339
D:\test_move_folder\2022053_T3_Evosep_C1_E1_PRID_31_QID_17_a12-12h_Plate1_21_7095.d	2022053_T3_Evosep_C1_E1_PRID_31_QID_17_a12-12h_Plate1_21_7095	Q6DFX2	Q6DFX2;A0A0G2JE26	ANTR2_MOUSE	Antxr2	3492.85	2757.1	3518.24	3492.85	2757.1	3518.24	3518.24	PVGETYIHEGLK	PVGETYIHEGLK	PVGETYIHEGLK3	3	0.00473149	0.19402	0.00163079	0.00600601	0.00346021	0.00208768	0.00353357	0	1	3492.85	2757.1	3286.23	6192.68	0.605122	4.11333	4.00725	4.23709	13.2802	4.14123	12.889	Anthrax toxin receptor 2	0.00205444	0.00167785	0.822006	6582.05	1.48514	0.419196	0.386871	0.853182	0.598778	0.27226	1091.01;826.004;5200.03;156.001;593.003;246.001;214.001;219.001;59.0002;735.004;1347.01;669.003;	1091.01;584.903;1816.94;0;36.6031;0;58.6597;0;0;170.716;0;253.766;	0.656743;0.71113;0.539999;0.254145;0.0783417;-0.20966;0.479517;-0.0344502;0.40073;0.0877805;-0.187293;0.683832;	6249	0.805	0.804545	0.803041	0.806342
D:\test_move_folder\2022053_T3_Evosep_C1_E1_PRID_31_QID_17_a83- 12h_Plate1_23_7097.d	2022053_T3_Evosep_C1_E1_PRID_31_QID_17_a83- 12h_Plate1_23_7097	Q6DFX2	Q6DFX2;A0A0G2JE26	ANTR2_MOUSE	Antxr2	4857.75	4058.75	3227.52	4857.75	4058.75	3227.52	3227.52	PVGETYIHEGLK	PVGETYIHEGLK	PVGETYIHEGLK3	3	0.000394011	0.00101017	0.00163079	0.0030581	0.00235294	0.00208768	0.00242718	0	1	4857.75	4058.75	4497.53	3591.38	0.853081	4.16947	4.13412	4.20482	13.2802	4.18445	13.0289	Anthrax toxin receptor 2	0.00205444	0.00167785	0.98083	3879.02	3.80833	0.304719	1.04156	0.999094	0.445199	0.386702	629.003;430.002;5787.04;13.0001;153.001;195.001;118.001;53.0002;55.0002;381.002;344.002;353.002;	449.69;121.876;4286.18;13.0001;67.5004;69.0004;25.8751;0;0;0;258.001;90.0005;	0.807634;0.647881;0.863684;0.801784;0.723713;0.742053;0.619001;-0.534522;-0.534522;-0.616699;0.801784;0.457427;	6330	0.805	0.804545	0.803073	0.806249
D:\test_move_folder\2022053_T3_Evosep_C1_E1_PRID_31_QID_17_a2-12h_Plate1_26_7100.d	2022053_T3_Evosep_C1_E1_PRID_31_QID_17_a2-12h_Plate1_26_7100	Q6DFX2	Q6DFX2;A0A0G2JE26	ANTR2_MOUSE	Antxr2	4381.14	3796.37	3360.03	4381.14	3796.37	3360.03	3360.03	PVGETYIHEGLK	PVGETYIHEGLK	PVGETYIHEGLK3	3	0.00157192	0.0307756	0.00163079	0.00286533	0.00219298	0.00208768	0.00225734	0	1	4381.14	3796.37	4039.98	4279.63	0.752619	4.11445	4.06143	4.18515	13.2802	4.12879	13.1243	Anthrax toxin receptor 2	0.00205444	0.00167785	0.919514	4641.03	2.39735	0.188147	0.885948	0.972991	0.167426	0.201789	655.004;315.002;9525.05;0;0;140.001;99.0005;0;0;994.006;1097.01;551.003;	655.004;154.853;3571.28;0;0;51.7295;0;0;0;176.667;252.999;172.161;	0.861642;0.651444;0.73701;0;0;0.651732;-0.210242;0;0;0.559958;-0.219375;0.230609;	6249	0.805	0.804545	0.802772	0.806919
D:\test_move_folder\2022053_T3_Evosep_C1_E1_PRID_31_QID_17_a1-24h_Plate1_29_7102.d	2022053_T3_Evosep_C1_E1_PRID_31_QID_17_a1-24h_Plate1_29_7102	Q6DFX2	Q6DFX2;A0A0G2JE26	ANTR2_MOUSE	Antxr2	1103.6	852.374	1810.3	1103.6	852.374	1810.3	1810.3	PVGETYIHEGLK	PVGETYIHEGLK	PVGETYIHEGLK3	3	0.00249875	0.0457474	0.00163079	0.00268097	0.0021645	0.00208768	0.00223214	0	1	560.629	459.953	584.605	3217.99	0.279107	4.09674	4.06139	4.14977	13.2802	4.12753	12.8737	Anthrax toxin receptor 2	0.00205444	0.00167785	0.815557	3086.02	2.51523	0.57904	0.238903	0.960219	1.70727	0.49423	657.004;494.003;7511.04;86.0005;76.0004;128.001;0;70.0004;72.0005;479.002;414.002;382.002;	297.08;67.9463;195.603;86.0005;17.8958;118.886;0;23.636;0;19.6239;41.3776;120.932;	0.26758;0.495791;0.221344;0.927569;0.464722;0.907283;0;0.673244;0.508369;-0.169042;0.278824;0.2257;	6222	0.799091	0.804545	0.802977	0.800219
D:\test_move_folder\2022053_T3_Evosep_C1_E1_PRID_31_QID_17_a38-24h_Plate1_30_7103.d	2022053_T3_Evosep_C1_E1_PRID_31_QID_17_a38-24h_Plate1_30_7103	Q6DFX2	Q6DFX2;A0A0G2JE26	ANTR2_MOUSE	Antxr2	1881.24	1406.43	1930.46	1881.24	1406.43	1930.46	1930.46	PVGETYIHEGLK	PVGETYIHEGLK	PVGETYIHEGLK3	3	0.00171653	0.0511391	0.00163079	0.0026455	0.00214133	0.00208768	0.00221239	0	1	1881.24	1406.43	1789.01	3517.66	0.640403	4.11666	4.08132	4.16969	13.2802	4.13875	13.0465	Anthrax toxin receptor 2	0.00205444	0.00167785	0.922595	3699.02	3.20123	0.474206	0	0.955956	0.0986456	0.186471	531.003;288.001;4105.03;50.0002;0;142.001;155.001;123;0;75.0004;734.004;246.001;	433.93;269.768;1177.54;16.669;0;142.001;0;0;0;10.0014;319.502;126.314;	0.83157;0.975971;0.49308;0.667019;0;0.930426;-0.043356;-0.473583;0;-0.0266339;0.742915;0.433466;	6249	0.795909	0.804545	0.802586	0.797438
D:\test_move_folder\2022053_T3_Evosep_C1_E1_PRID_31_QID_17_a87-24h_Plate1_31_7104.d	2022053_T3_Evosep_C1_E1_PRID_31_QID_17_a87-24h_Plate1_31_7104	Q6DFX2	Q6DFX2;A0A0G2JE26	ANTR2_MOUSE	Antxr2	4839.29	3818.67	3584.21	4839.29	3818.67	3584.21	3584.21	PVGETYIHEGLK	PVGETYIHEGLK	PVGETYIHEGLK3	3	0.00188375	0.0257345	0.00163079	0.00291545	0.00229358	0.00208768	0.00236967	0	1	4839.29	3818.67	4723.87	3710.36	0.456077	4.12751	4.03914	4.16285	13.2802	4.15049	13.1542	Anthrax toxin receptor 2	0.00205444	0.00167785	0.448982	3801.02	1.83815	0.366536	1.08148	0.977063	0.591733	0.326052	683.003;406.002;10010.1;38.0002;137.001;234.001;0;64.0005;0;384.002;896.005;547.003;	379.707;123.373;4336.21;14.2501;41.9655;234.001;0;0;0;118.688;158.67;35.2005;	0.396468;0.431586;0.461994;0.721916;0.781487;0.748475;0;0.304375;0;0.672949;0.194841;0.00807559;	6249	0.805	0.804545	0.803617	0.80597
D:\test_move_folder\2022053_T3_Evosep_C1_E1_PRID_31_QID_17_a4-24h_Plate1_33_7106.d	2022053_T3_Evosep_C1_E1_PRID_31_QID_17_a4-24h_Plate1_33_7106	Q6DFX2	Q6DFX2;A0A0G2JE26	ANTR2_MOUSE	Antxr2	6039.09	4686.06	2827.38	6039.09	4686.06	2827.38	2827.38	PVGETYIHEGLK	PVGETYIHEGLK	PVGETYIHEGLK3	3	0.000529381	0.0207911	0.00163079	0.00257069	0.00208333	0.00208768	0.00214133	0	1	6039.09	4686.06	5965.53	4128.12	0.773617	4.1464	4.0934	4.18175	13.2802	4.14948	13.3675	Anthrax toxin receptor 2	0.00205444	0.00167785	0.627743	4179.02	2.10773	0.254973	0.595512	0.981507	1.18613	0.176213	445.002;535.003;9989.05;60.0002;180.001;82.0004;0;29.0001;28.0001;576.003;175.001;388.002;	445.002;469.802;5124.29;0;177.991;0;0;0;8.56654;304.469;81.8506;42.1761;	0.952783;0.876822;0.748595;0.568604;0.941278;0.568604;0;-0.113721;0.63785;0.763655;0.563018;-0.28052;	6276	0.795	0.804545	0.802255	0.797791
D:\test_move_folder\2022053_T3_Evosep_C1_E1_PRID_31_QID_17_a20-24h_Plate1_34_7107.d	2022053_T3_Evosep_C1_E1_PRID_31_QID_17_a20-24h_Plate1_34_7107	Q6DFX2	Q6DFX2;A0A0G2JE26	ANTR2_MOUSE	Antxr2	7601.72	5919.29	1146.45	7601.72	5919.29	1146.45	1146.45	PVGETYIHEGLK	PVGETYIHEGLK	PVGETYIHEGLK3	3	0.00269872	0.0889738	0.00163079	0.00263852	0.00212314	0.00208768	0.00218818	0	1	7601.72	5919.29	7556.13	6412.35	0.932077	4.14788	4.05951	4.20088	13.2802	4.14379	13.4297	Anthrax toxin receptor 2	0.00205444	0.00167785	0.868239	6451.04	2.21112	0.287567	0.400768	0.925597	1.20931	0.466943	627.003;685.003;6705.03;60.0002;189.001;68.0003;49.0002;0;0;613.003;1148.01;240.001;	296.352;600.33;6705.03;0;167.044;0;0;0;0;135.193;0;0;	0.672902;0.838833;0.951881;0.18076;0.848171;-0.00292132;-0.371855;0;0;0.531986;-0.228921;-0.134622;	6276	0.805	0.804545	0.801575	0.807319
D:\test_move_folder\2022053_T3_Evosep_C1_E1_PRID_31_QID_17_b20-72h_Plate1_35_7108.d	2022053_T3_Evosep_C1_E1_PRID_31_QID_17_b20-72h_Plate1_35_7108	Q6DFX2	Q6DFX2;A0A0G2JE26	ANTR2_MOUSE	Antxr2	2875.83	2062.25	2511.54	2875.83	2062.25	2511.54	2511.54	PVGETYIHEGLK	PVGETYIHEGLK	PVGETYIHEGLK3	3	0.000830335	0.0242079	0.00163079	0.00299401	0.00239234	0.00208768	0.00248139	0	1	2875.83	2062.25	2710.96	3256.01	0.920107	4.16451	4.12915	4.19988	13.2802	4.16367	13.4104	Anthrax toxin receptor 2	0.00205444	0.00167785	0.801423	3454.02	2.41398	0.277077	0.3192	0.978729	1.00835	0.644628	302.001;341.002;3296.02;49.0002;112;88.0004;73.0003;94.0004;0;810.004;340.001;86.0005;	122.063;262.22;2491.54;49.0002;84.0003;0;0;75.3753;0;689.972;294.751;14.6251;	0.796658;0.898303;0.928449;0.801784;0.801784;-0.222101;0.170747;0.853342;0;0.942994;0.872147;0.115889;	6303	0.795	0.804545	0.802769	0.798173
D:\test_move_folder\2022053_T3_Evosep_C1_E1_PRID_31_QID_17_D19-w5_Plate1_37_7110.d	2022053_T3_Evosep_C1_E1_PRID_31_QID_17_D19-w5_Plate1_37_7110	Q6DFX2	Q6DFX2;A0A0G2JE26	ANTR2_MOUSE	Antxr2	5259.96	4548.93	3684.52	5259.96	4548.93	3684.52	3684.52	PVGETYIHEGLK	PVGETYIHEGLK	PVGETYIHEGLK3	3	0.00158144	0.0977773	0.00163079	0.00340136	0.00263852	0.00208768	0.0027027	0	1	5259.96	4548.93	5026.4	5836.83	0.737286	4.14558	4.02185	4.19859	13.2802	4.15356	13.2576	Anthrax toxin receptor 2	0.00205444	0.00167785	0.883884	6108.04	2.11417	0.00261443	0.371801	0.919642	1.04982	0.209501	993.004;314.001;8293.04;81.0005;189.001;352.002;156.001;41.0002;197.001;1102.01;1224.01;518.003;	993.004;0;4266.95;0;0;0;0;0;0;1046.48;0;21.7442;	0.813772;0.273083;0.719486;0.332073;-0.086191;0.272949;-0.25758;-0.238287;0.0586891;0.881084;-0.267329;-0.0260609;	6276	0.800833	0.804545	0.801674	0.803108
D:\test_move_folder\2022053_T3_Evosep_C1_E1_PRID_31_QID_17_D35-w5_Plate1_38_7111.d	2022053_T3_Evosep_C1_E1_PRID_31_QID_17_D35-w5_Plate1_38_7111	Q6DFX2	Q6DFX2;A0A0G2JE26	ANTR2_MOUSE	Antxr2	6409.69	4362.1	3849.25	6409.69	4362.1	3849.25	3849.25	PVGETYIHEGLK	PVGETYIHEGLK	PVGETYIHEGLK3	3	0.00136054	0.0453703	0.00163079	0.00641026	0.00367647	0.00208768	0.00373134	0	1	6409.69	4362.1	3789.46	3333.25	0.777205	4.11084	3.98713	4.16385	13.2802	4.12677	13.1786	Anthrax toxin receptor 2	0.00205444	0.00167785	0.82403	5638.03	2.23009	0.342466	0.0509504	0.960739	0.280949	0.384211	1092;635.003;9454.06;80.0005;260.001;321.002;168.001;207.001;148.001;214.001;678.004;602.003;	471.211;635.003;5303.48;29.1977;0;80.5402;82.5804;0;71.8019;56.0859;675.03;0;	0.522619;0.897158;0.785462;0.665656;0.351066;0.378706;0.755277;-0.158432;0.754693;0.416276;0.885262;-0.0636105;	6222	0.805	0.804545	0.80243	0.806453
D:\test_move_folder\2022053_T3_Evosep_C1_E1_PRID_31_QID_17_D38-w5_Plate1_39_7112.d	2022053_T3_Evosep_C1_E1_PRID_31_QID_17_D38-w5_Plate1_39_7112	Q6DFX2	Q6DFX2;A0A0G2JE26	ANTR2_MOUSE	Antxr2	5296.01	4191.36	3771.7	5296.01	4191.36	3771.7	3771.7	PVGETYIHEGLK	PVGETYIHEGLK	PVGETYIHEGLK3	3	0.00138966	0.0219411	0.00163079	0.00331126	0.0025641	0.00208768	0.0026455	0	1	5296.01	4191.36	4853.99	5721.07	0.752837	4.16249	4.03876	4.21551	13.2802	4.16923	13.28	Anthrax toxin receptor 2	0.00205444	0.00167785	0.875469	6242.04	2.10981	0.254201	0.920756	0.980739	0.766424	0.661275	670.004;590.003;8085.04;171.001;245.001;195.001;367.002;0;14.0001;626.003;1237.01;348.002;	629.225;590.003;4076.78;0;0;15.1189;164.001;0;0;211.789;54.5202;38.58;	0.841349;0.759836;0.738163;0.00991521;0.290638;-0.0148515;0.634376;0;-0.424307;0.604165;-0.399449;-0.0254417;	6303	0.799091	0.804545	0.799619	0.802697
D:\test_move_folder\2022053_T3_Evosep_C1_E1_PRID_31_QID_17_A7-12_Plate1_41_7113.d	2022053_T3_Evosep_C1_E1_PRID_31_QID_17_A7-12_Plate1_41_7113	Q6DFX2	Q6DFX2;A0A0G2JE26	ANTR2_MOUSE	Antxr2	3005.03	2498.57	4277.17	3005.03	2498.57	4277.17	4277.17	PVGETYIHEGLK	PVGETYIHEGLK	PVGETYIHEGLK3	3	0.000615953	0.00494267	0.00163079	0.00296736	0.00232019	0.00208768	0.00238663	0	1	3005.03	2498.57	2790.49	3759.94	0.736449	4.12749	4.02144	4.18053	13.2802	4.14414	13.251	Anthrax toxin receptor 2	0.00205444	0.00167785	0.788528	4049.02	2.85753	0.357319	0.75129	0.995589	0.379286	0.232177	1002;335.002;5347.04;54.0002;145.001;224.001;172.001;272.001;124.001;835.004;1266.01;649.003;	1002;142.311;1860.71;20.5592;0;90.7852;50.7733;34.6182;101.67;725.786;108.526;0;	0.926372;0.728473;0.634784;0.737068;0.234831;0.693081;0.612213;0.0845174;0.803243;0.834467;0.16795;-0.60312;	6249	0.800455	0.804545	0.803135	0.801851
D:\test_move_folder\2022053_T3_Evosep_C1_E1_PRID_31_QID_17_A26-72_Plate1_46_7115.d	2022053_T3_Evosep_C1_E1_PRID_31_QID_17_A26-72_Plate1_46_7115	Q6DFX2	Q6DFX2;A0A0G2JE26	ANTR2_MOUSE	Antxr2	5382.09	4060.62	3538.63	5382.09	4060.62	3538.63	3538.63	PVGETYIHEGLK	PVGETYIHEGLK	PVGETYIHEGLK3	3	0.000810373	0.0333031	0.00163079	0.00276243	0.00225734	0.00208768	0.00232558	0	1	5382.09	4060.62	5062.12	3547.77	0.955177	4.14612	4.07543	4.19915	13.2802	4.1504	13.344	Anthrax toxin receptor 2	0.00205444	0.00167785	0.667925	3772.02	2.07756	0.284619	0	0.971034	0.777145	0.313208	640.003;320.002;5020.03;448.002;156.001;0;47.0002;145.001;345.002;568.003;785.005;530.003;	244.225;117.839;5020.03;151.948;156.001;0;0;0;204.766;232.482;285.557;161.189;	0.464724;0.382424;0.992483;0.730871;0.836902;0;-0.400501;0.374343;0.697794;0.59846;0.337395;-0.333443;	6276	0.810833	0.804545	0.80369	0.813193
D:\test_move_folder\2022053_T3_Evosep_C1_E1_PRID_31_QID_17_A25-12_Plate1_47_7116.d	2022053_T3_Evosep_C1_E1_PRID_31_QID_17_A25-12_Plate1_47_7116	Q6DFX2	Q6DFX2;A0A0G2JE26	ANTR2_MOUSE	Antxr2	3081.37	2550.93	4012.41	3081.37	2550.93	4012.41	4012.41	PVGETYIHEGLK	PVGETYIHEGLK	PVGETYIHEGLK3	3	0.000590842	0.00880037	0.00163079	0.00597015	0.00481928	0.00208768	0.00495049	0	1	3081.37	2550.93	3032.76	3865.07	0.805851	4.11197	4.05895	4.16499	13.2802	4.13285	13.1246	Anthrax toxin receptor 2	0.00205444	0.00167785	0.957808	3927.03	3.28089	0.342824	1.27352	0.992149	1.11284	0.312327	636.003;374.002;5527.03;191.001;61.0002;270.001;241.001;79.0005;0;635.003;814.004;705.004;	545.431;374.002;2161.93;46.8098;0;0;83.2106;0;0;89.1181;425.815;292.801;	0.847017;0.974523;0.766286;0.409037;0.233262;0.0520354;0.537026;0.396544;0;0.19762;0.729034;-0.127066;	6222	0.80375	0.804545	0.801449	0.80655
D:\test_move_folder\2022053_T3_Evosep_C1_E1_PRID_31_QID_17_b9-6h_Plate2_1_7119.d	2022053_T3_Evosep_C1_E1_PRID_31_QID_17_b9-6h_Plate2_1_7119	Q6DFX2	Q6DFX2;A0A0G2JE26	ANTR2_MOUSE	Antxr2	3203.22	2877.49	5867.51	3203.22	2877.49	5867.51	5867.51	PVGETYIHEGLK	PVGETYIHEGLK	PVGETYIHEGLK3	3	0.000323102	0.00761676	0.00163079	0.0030303	0.002331	0.00208768	0.00240385	0	1	1277.01	1007.89	1075.94	3143.58	0.30761	4.00558	3.97024	4.04094	13.2802	4.01477	13.3229	Anthrax toxin receptor 2	0.00205444	0.00167785	0.913096	3731.02	2.86813	0.428751	0	0.99317	0.972434	0.48154	647.003;624.003;3425.02;24.0001;69.0003;360.002;0;0;81.0005;226.001;765.003;253.001;	196.626;262.501;817.88;24.0001;15.3751;144.001;0;0;60.7504;0;147.376;37.1253;	0.59995;0.688109;0.115207;0.801784;0.41178;0.57263;0;0;0.801784;-0.814694;-0.0460639;0.285637;	6060	0.79	0.804545	0.804611	0.791286
D:\test_move_folder\2022053_T3_Evosep_C1_E1_PRID_31_QID_17_b12-6h_Plate2_2_7120.d	2022053_T3_Evosep_C1_E1_PRID_31_QID_17_b12-6h_Plate2_2_7120	Q6DFX2	Q6DFX2;A0A0G2JE26	ANTR2_MOUSE	Antxr2	8139.34	6805.96	3624.03	8139.34	6805.96	3624.03	3624.03	PVGETYIHEGLK	PVGETYIHEGLK	PVGETYIHEGLK3	3	0.000890736	0.00375654	0.00163079	0.0027248	0.00209205	0.00208768	0.00214592	0	1	8139.34	6805.96	7108.45	3112.62	0.830506	4.0734	4.0204	4.12644	13.2802	4.09872	12.9562	Anthrax toxin receptor 2	0.00205444	0.00167785	0.950109	3564.02	2.42676	0.324372	0.604402	0.996633	1.05345	0.508155	1000;207.001;8424.04;39.0002;220.001;184.001;181.001;135.001;76.0005;491.003;822.004;288.001;	1000;168.159;6971.18;13.8983;205.201;159.318;181.001;18.8344;30.9711;0;744.417;149.88;	0.969761;0.798528;0.811302;0.636313;0.883265;0.859602;0.929668;-0.038647;0.64991;0.492695;0.831478;0.616006;	6168	0.805	0.804545	0.804301	0.80501
D:\test_move_folder\2022053_T3_Evosep_C1_E1_PRID_31_QID_17_a15-12h_Plate2_3_7121.d	2022053_T3_Evosep_C1_E1_PRID_31_QID_17_a15-12h_Plate2_3_7121	Q6DFX2	Q6DFX2;A0A0G2JE26	ANTR2_MOUSE	Antxr2	6612.59	5442.63	4630.6	6612.59	5442.63	4630.6	4630.6	PVGETYIHEGLK	PVGETYIHEGLK	PVGETYIHEGLK3	3	0.00492611	0.157227	0.00163079	0.00390625	0.00293255	0.00208768	0.003003	0	1	6612.59	5442.63	6200.36	4477.35	0.81294	4.11002	4.05695	4.14534	13.2802	4.11671	13.2834	Anthrax toxin receptor 2	0.00205444	0.00167785	0.978394	4775.03	1.59139	0.3737	1.07229	0.875662	0.673448	0.378964	528.003;438.002;7478.04;299.002;128.001;57.0002;411.002;31.0001;0;942.005;411.002;248.001;	131.895;204.306;6276.39;299.002;0;0;0;9.15423;0;439.247;198.037;168.905;	0.10049;0.712243;0.83119;0.953076;0.29953;0.577833;0.487213;0.605874;0;0.467447;0.715809;0.657337;	6222	0.796364	0.804545	0.804698	0.79623
D:\test_move_folder\2022053_T3_Evosep_C1_E1_PRID_31_QID_17_ a16-12h_Plate2_4_7122.d	2022053_T3_Evosep_C1_E1_PRID_31_QID_17_ a16-12h_Plate2_4_7122	Q6DFX2	Q6DFX2;A0A0G2JE26	ANTR2_MOUSE	Antxr2	6446.16	5617.41	3764.58	6446.16	5617.41	3764.58	3764.58	PVGETYIHEGLK	PVGETYIHEGLK	PVGETYIHEGLK3	3	0.00034188	0.000606494	0.00163079	0.00332226	0.0025641	0.00208768	0.0026178	0	1	6446.16	5617.41	6271.69	3799.33	0.877346	4.16187	4.10885	4.19723	13.2802	4.17354	13.2084	Anthrax toxin receptor 2	0.00205444	0.00167785	0.953566	3905.02	4.43044	0.250721	1.06741	0.999459	0.377364	0.321662	909.005;407.002;6813.04;95.0006;160.001;442.002;109.001;33.0002;139.001;643.003;893.004;203.001;	498.617;402.15;5545.39;95.0006;0;273.817;0;0;75.897;141.069;401.779;75.0696;	0.737845;0.985248;0.882064;0.889768;-0.720653;0.698968;-0.148809;-0.458391;0.783821;0.338447;0.686114;0.7286;	6303	0.804545	0.804545	0.803159	0.805072
D:\test_move_folder\2022053_T3_Evosep_C1_E1_PRID_31_QID_17_a14-24h_Plate2_6_7124.d	2022053_T3_Evosep_C1_E1_PRID_31_QID_17_a14-24h_Plate2_6_7124	Q6DFX2	Q6DFX2;A0A0G2JE26	ANTR2_MOUSE	Antxr2	2993.14	2349.68	2555.66	2993.14	2349.68	2555.66	2555.66	PVGETYIHEGLK	PVGETYIHEGLK	PVGETYIHEGLK3	3	0.00741943	0.347424	0.00163079	0.003125	0.00238663	0.00208768	0.00246914	0	1	2993.14	2349.68	3043.12	8493.52	0.770814	4.16756	4.11452	4.20292	13.2802	4.1733	13.3026	Anthrax toxin receptor 2	0.00205444	0.00167785	0.984777	8354.05	1.88739	0.558712	0.479119	0.761564	0.64848	0.356451	357.002;302.002;3930.02;56.0003;185.001;260.001;0;65.0005;131.001;582.003;597.003;222.001;	91.6516;88.326;2813.17;56.0003;163.666;119.163;0;0;0;204.254;68.1339;56.3462;	-0.127451;0.471282;0.809483;0.873896;0.884951;0.553472;0;0.0684784;0.382673;0.487141;-0.304845;0.446147;	6330	0.791818	0.804545	0.803964	0.792364
D:\test_move_folder\2022053_T3_Evosep_C1_E1_PRID_31_QID_17_a16-24h_Plate2_7_7125.d	2022053_T3_Evosep_C1_E1_PRID_31_QID_17_a16-24h_Plate2_7_7125	Q6DFX2	Q6DFX2;A0A0G2JE26	ANTR2_MOUSE	Antxr2	7688.3	5878.96	3710.1	7688.3	5878.96	3710.1	3710.1	PVGETYIHEGLK	PVGETYIHEGLK	PVGETYIHEGLK3	3	0.000284414	0.00207423	0.00163079	0.00307692	0.002457	0.00208768	0.00254453	0	1	7688.3	5878.96	7940.65	5891.26	0.858688	4.11005	4.02171	4.19844	13.2802	4.12739	13.1369	Anthrax toxin receptor 2	0.00205444	0.00167785	0.955176	5704.04	2.27996	0.343829	0.949164	0.998142	0.898195	0.197914	909.005;956.004;6883.04;66.0003;171.001;125;113;219.001;121;337.002;1364.01;676.004;	909.005;342.805;6436.49;0;30.4361;33.0436;43.2037;0;26.1741;75.9227;0;593.63;	0.883968;0.421924;0.87838;0.0894769;0.546803;0.412068;0.727903;-0.15993;0.35485;0.409655;-0.49763;0.832553;	6222	0.804091	0.804545	0.803433	0.805493
D:\test_move_folder\2022053_T3_Evosep_C1_E1_PRID_31_QID_17_a8-24h_Plate2_13_7130.d	2022053_T3_Evosep_C1_E1_PRID_31_QID_17_a8-24h_Plate2_13_7130	Q6DFX2	Q6DFX2;A0A0G2JE26	ANTR2_MOUSE	Antxr2	4334.61	3481.15	1875.87	4334.61	3481.15	1875.87	1875.87	PVGETYIHEGLK	PVGETYIHEGLK	PVGETYIHEGLK3	3	0.00524184	0.125738	0.00163079	0.00274725	0.00219298	0.00208768	0.00225734	0	1	4334.61	3481.15	4112.58	4222.08	0.422026	4.12768	4.07467	4.19844	13.2802	4.15042	12.9885	Anthrax toxin receptor 2	0.00205444	0.00167785	0.839649	4450.03	1.66284	0.26309	0.0171542	0.898516	0.290638	0.213761	783.003;475.002;9249.04;0;197.001;100;99.0006;169.001;0;502.003;845.004;196.001;	283.967;235.751;3814.89;0;197.001;0;88.9673;0;0;32.5002;115.278;31.1089;	0.602822;0.417666;0.408838;0;0.861788;0.0493234;0.845568;0.475203;0;0.0207421;-0.342336;0.00424561;	6249	0.803182	0.804545	0.804351	0.802657
D:\test_move_folder\2022053_T3_Evosep_C1_E1_PRID_31_QID_17_a40-24h_Plate2_14_7131.d	2022053_T3_Evosep_C1_E1_PRID_31_QID_17_a40-24h_Plate2_14_7131	Q6DFX2	Q6DFX2;A0A0G2JE26	ANTR2_MOUSE	Antxr2	2967.78	2449.51	2123.48	2967.78	2449.51	2123.48	2123.48	PVGETYIHEGLK	PVGETYIHEGLK	PVGETYIHEGLK3	3	0.000580889	0.0105669	0.00163079	0.00292398	0.00218341	0.00208768	0.00224719	0	1	2967.78	2449.51	2743.7	3450.23	0.564488	4.14184	4.1065	4.19486	13.2802	4.15852	13.1127	Anthrax toxin receptor 2	0.00205444	0.00167785	0.941539	3732.02	3.24047	0.34674	0.0799948	0.990614	1.27697	0.163878	318.002;213.001;6927.03;64.0003;143.001;23.0001;50.0002;75.0005;0;558.002;453.002;181.001;	250.546;168.516;2548.72;64.0003;54.9267;8.72702;0;24.2839;0;0;42.8826;0;	0.813193;0.810742;0.523758;0.862963;0.765264;0.755451;0.358578;0.692575;0;-0.165115;0.361433;-0.376364;	6276	0.805	0.804545	0.802188	0.807436
D:\test_move_folder\2022053_T3_Evosep_C1_E1_PRID_31_QID_17_b7- 72h_Plate2_15_7132.d	2022053_T3_Evosep_C1_E1_PRID_31_QID_17_b7- 72h_Plate2_15_7132	Q6DFX2	Q6DFX2;A0A0G2JE26	ANTR2_MOUSE	Antxr2	3340.45	2289.75	2544.73	3340.45	2289.75	2544.73	2544.73	PVGETYIHEGLK	PVGETYIHEGLK	PVGETYIHEGLK3	3	0.0071248	0.285823	0.00163079	0.0025	0.00193798	0.00208768	0.0020284	0	1	3340.45	2289.75	3168.85	6503.83	0.79513	4.12562	4.01955	4.19627	13.2802	4.14899	12.9702	Anthrax toxin receptor 2	0.00205444	0.00167785	0.964675	6856.04	2.13488	0.116364	0.123671	0.795825	1.06005	0.218447	616.003;909.005;5944.03;0;58.0002;331.002;83.0005;168.001;99.0005;697.004;1307.01;730.004;	122.681;909.005;2308.76;0;0;95.3799;16.9497;0;0;26.8667;424.166;53.6581;	0.573491;0.958924;0.742418;0;-0.0964588;0.477928;0.434723;-0.324653;-0.259838;-0.0717688;0.421879;0.256502;	6249	0.809545	0.804545	0.803947	0.809952
D:\test_move_folder\2022053_T3_Evosep_C1_E1_PRID_31_QID_17_b37-72h_Plate2_16_7133.d	2022053_T3_Evosep_C1_E1_PRID_31_QID_17_b37-72h_Plate2_16_7133	Q6DFX2	Q6DFX2;A0A0G2JE26	ANTR2_MOUSE	Antxr2	4736.26	3623.09	3001.51	4736.26	3623.09	3001.51	3001.51	PVGETYIHEGLK	PVGETYIHEGLK	PVGETYIHEGLK3	3	0.000281452	0.00737613	0.00163079	0.0030303	0.00244499	0.00208768	0.00250627	0	1	4736.26	3623.09	4490.1	3662.24	0.651495	4.12466	4.07164	4.16002	13.2802	4.13509	13.2168	Anthrax toxin receptor 2	0.00205444	0.00167785	0.929874	3863.02	3.02264	0.325815	1.4402	0.993382	0.941021	0.26202	170.001;446.002;8168.05;39.0002;127.001;179.001;141.001;0;253.001;471.003;177.001;292.002;	161.142;132.595;4442.53;0;107.962;179.001;0;0;97.2509;427.618;27.4951;68.3895;	0.893092;0.565258;0.645306;0.366488;0.849391;0.901016;-0.433122;0;0.738306;0.878558;0.34943;0.257588;	6249	0.805	0.804545	0.803593	0.805883
D:\test_move_folder\2022053_T3_Evosep_C1_E1_PRID_31_QID_17_b13- 72h_Plate2_18_7135.d	2022053_T3_Evosep_C1_E1_PRID_31_QID_17_b13- 72h_Plate2_18_7135	Q6DFX2	Q6DFX2;A0A0G2JE26	ANTR2_MOUSE	Antxr2	10567.4	7707.5	4265.02	10567.4	7707.5	4265.02	4265.02	PVGETYIHEGLK	PVGETYIHEGLK	PVGETYIHEGLK3	3	0.00116788	0.0724219	0.00163079	0.00294985	0.00242718	0.00208768	0.0025	0	1	10567.4	7707.5	7900.6	3226.82	0.943883	4.14703	4.05866	4.20007	13.2802	4.15273	13.1884	Anthrax toxin receptor 2	0.00205444	0.00167785	0.864716	4316.02	2.67705	0.271131	0	0.938362	0.92575	0.554998	841.005;621.004;9526.06;139.001;67.0004;153.001;180.001;190.001;0;307.002;780.004;594.003;	765.721;275.624;9526.06;0;0;60.0611;0;0;0;128.471;15.6132;0;	0.867335;0.767089;0.955152;0.532558;-0.230011;0.694372;0.428363;-0.0460871;0;0.752465;-0.512415;-0.133322;	6276	0.810833	0.804545	0.803811	0.8114
D:\test_move_folder\2022053_T3_Evosep_C1_E1_PRID_31_QID_17_c7-w1_Plate2_19_7136.d	2022053_T3_Evosep_C1_E1_PRID_31_QID_17_c7-w1_Plate2_19_7136	Q6DFX2	Q6DFX2;A0A0G2JE26	ANTR2_MOUSE	Antxr2	4316.07	3456.91	5069.42	4316.07	3456.91	5069.42	5069.42	PVGETYIHEGLK	PVGETYIHEGLK	PVGETYIHEGLK3	3	0.000297619	0.000340916	0.00163079	0.0035461	0.002849	0.00208768	0.00294985	0	1	4316.07	3456.91	3928.63	5506.94	0.824145	4.12808	4.07504	4.19875	13.2802	4.14202	13.0883	Anthrax toxin receptor 2	0.00205444	0.00167785	0.916391	6050.03	3.66159	0.430774	0.740777	0.999692	0.557252	0.258449	1229.01;956.005;4290.02;26.0001;145.001;392.002;24.0001;229.001;184.001;685.004;1131.01;209.001;	1229.01;938.489;2148.57;0;46.7167;153.653;8.7887;66.9239;67.3801;0;430.058;0;	0.971506;0.801836;0.749599;0.39601;0.58864;0.664457;0.676363;0.357576;0.676363;-0.0135544;0.652587;0.329453;	6249	0.805	0.804545	0.802594	0.807001
D:\test_move_folder\2022053_T3_Evosep_C1_E1_PRID_31_QID_17_b24-6h_Plate2_20_7137.d	2022053_T3_Evosep_C1_E1_PRID_31_QID_17_b24-6h_Plate2_20_7137	Q6DFX2	Q6DFX2;A0A0G2JE26	ANTR2_MOUSE	Antxr2	6057.4	4564.99	5037.5	6057.4	4564.99	5037.5	5037.5	PVGETYIHEGLK	PVGETYIHEGLK	PVGETYIHEGLK3	3	0.000317864	0.00143025	0.00163079	0.00265957	0.00212766	0.00208768	0.0021978	0	1	6057.4	4564.99	5504.53	4766.31	0.79701	4.14606	4.1107	4.19906	13.2802	4.16727	13.0527	Anthrax toxin receptor 2	0.00205444	0.00167785	0.982353	5245.03	3.83739	0.22891	0.599709	0.998729	1.25198	0.672202	718.004;720.004;9631.05;80.0005;258.002;91.0005;0;56.0002;56.0002;480.003;545.003;403.002;	631.551;680.93;4744.92;80.0005;76.104;9.16994;0;0;0;0;0;58.4067;	0.87315;0.92567;0.768412;0.944054;0.615213;0.0105275;0;-0.137378;0.579376;0.508298;-0.549435;-0.10322;	6276	0.800455	0.804545	0.803775	0.800906
D:\test_move_folder\2022053_T3_Evosep_C1_E1_PRID_31_QID_17_a11-12h_Plate2_21_7138.d	2022053_T3_Evosep_C1_E1_PRID_31_QID_17_a11-12h_Plate2_21_7138	Q6DFX2	Q6DFX2;A0A0G2JE26	ANTR2_MOUSE	Antxr2	6505.23	5219.71	4485.61	6505.23	5219.71	4485.61	4485.61	PVGETYIHEGLK	PVGETYIHEGLK	PVGETYIHEGLK3	3	0.00141483	0.031291	0.00163079	0.00364964	0.00276243	0.00208768	0.00282486	0	1	6505.23	5219.71	5948.7	4906.04	0.891392	4.12735	4.05673	4.18038	13.2802	4.13817	13.1601	Anthrax toxin receptor 2	0.00205444	0.00167785	0.938744	5365.03	2.93606	0.424795	0	0.972638	0.465506	0.28757	703.004;800.004;5782.03;111;316.001;235.001;245.001;83.0003;79.0005;780.003;441.002;765.004;	320.079;403.115;5782.03;36.2726;64.729;73.8087;70.3864;0;25.8156;278.421;93.9535;425.97;	0.598413;0.391903;0.942434;0.621863;0.35871;0.510369;0.442947;0.23365;0.621863;0.749286;0.282701;0.744456;	6249	0.814545	0.804545	0.80404	0.815859
D:\test_move_folder\2022054_T3_Evosep_C1_E1_PRID_31_QID_17_a82-12h_Plate3_9_7172.d	2022054_T3_Evosep_C1_E1_PRID_31_QID_17_a82-12h_Plate3_9_7172	Q6DFX2	Q6DFX2;A0A0G2JE26	ANTR2_MOUSE	Antxr2	5073.78	4176.94	2885.01	5073.78	4176.94	2885.01	2885.01	PVGETYIHEGLK	PVGETYIHEGLK	PVGETYIHEGLK3	3	0.00194979	0.0554921	0.00163079	0.00307692	0.00245098	0.00208768	0.00249377	0	1	5073.78	4176.94	4791.61	2742.52	0.904079	4.12646	4.09114	4.16182	13.2802	4.13982	13.182	Anthrax toxin receptor 2	0.00205444	0.00167785	0.846938	2904.02	2.6448	0.358052	0.587462	0.953088	1.11736	0.26307	424.002;348.002;6917.04;41.0002;109.001;55.0002;40.0002;0;316.002;560.002;349.001;419.002;	16.5001;169.501;4887.78;41.0002;93.1255;41.2502;6.18753;0;237.376;6.75003;44.2502;76.5003;	-0.610266;0.746238;0.914665;0.801784;0.869458;0.801784;0.448134;0;0.817123;0.0445026;-0.124609;0.101391;	6249	0.805	0.804545	0.806966	0.802609
D:\test_move_folder\2022053_T3_Evosep_C1_E1_PRID_31_QID_17_a6-24h_Plate1_14_7088.d	2022053_T3_Evosep_C1_E1_PRID_31_QID_17_a6-24h_Plate1_14_7088	Q6DFX2	Q6DFX2;A0A0G2JE26	ANTR2_MOUSE	Antxr2	6136.33	4268.15	2155.3	6136.33	4268.15	2155.3	2155.3	PVGETYIHEGLK	PVGETYIHEGLK	PVGETYIHEGLK3	3	0.00768362	0.198547	0.00163079	0.00542005	0.0026178	0.00208768	0.00269542	0	1	6136.33	4268.15	5407.62	3479.18	0.966637	4.13095	4.04259	4.18398	13.2802	4.12737	13.4464	Anthrax toxin receptor 2	0.00205444	0.00167785	0.924604	3948.02	1.87623	0.0189102	0.56944	0.85013	1.44556	0.234883	252.001;283.001;5988.03;152.001;134;55.0002;153.001;174.001;0;1245.01;411.002;169.001;	0;148.295;5988.03;0;4.96779;0;0;0;0;1169.35;0;0;	-0.213383;0.566546;0.976545;0.365774;-0.22075;-0.366826;0.467565;0.536354;0;0.829608;-0.265976;0.127168;	6276	0.805	0.804545	0.801747	0.807733
D:\test_move_folder\2022053_T3_Evosep_C1_E1_PRID_31_QID_17_a2-24h_Plate1_32_7105.d	2022053_T3_Evosep_C1_E1_PRID_31_QID_17_a2-24h_Plate1_32_7105	Q6DFX2	Q6DFX2;A0A0G2JE26	ANTR2_MOUSE	Antxr2	6832.31	4471.15	2420.24	6832.31	4471.15	2420.24	2420.24	PVGETYIHEGLK	PVGETYIHEGLK	PVGETYIHEGLK3	3	0.0058126	0.165803	0.00163079	0.00306748	0.00230415	0.00208768	0.00238663	0	1	6832.31	4471.15	5872.07	7687.01	0.927124	4.14428	4.05588	4.19729	13.2802	4.14477	13.3869	Anthrax toxin receptor 2	0.00205444	0.00167785	0.844841	8944.06	1.86619	0.15271	0.165671	0.871774	1.35292	0.233281	442.002;422.002;6540.03;79.0005;273.001;81.0005;0;38.0002;0;531.002;1407.01;363.002;	135.285;156.995;6540.03;0;60.2735;0;0;0;0;206.347;417.3;136.787;	0.185085;0.393693;0.955279;0.479148;0.39543;-0.165901;0;0.479148;0;0.562232;0.477478;0.425826;	6276	0.806364	0.804545	0.801379	0.810013
D:\test_move_folder\2022053_T3_Evosep_C1_E1_PRID_31_QID_17_A39-12_Plate1_44_7114.d	2022053_T3_Evosep_C1_E1_PRID_31_QID_17_A39-12_Plate1_44_7114	Q6DFX2	Q6DFX2;A0A0G2JE26	ANTR2_MOUSE	Antxr2	6171.71	4876.65	4288.89	6171.71	4876.65	4288.89	4288.89	PVGETYIHEGLK	PVGETYIHEGLK	PVGETYIHEGLK3	3	0.000600601	0.0124264	0.00163079	0.00316456	0.00253165	0.00208768	0.00260417	0	1	6171.71	4876.65	5779.29	4140.86	0.940003	4.11153	4.05854	4.16458	13.2802	4.11837	13.2688	Anthrax toxin receptor 2	0.00205444	0.00167785	0.757015	4422.03	2.07399	0.286607	0.780078	0.988962	2.13012	0.883636	840.004;651.004;5081.03;61.0002;75.0005;344.001;132.001;149.001;0;754.004;643.003;255.002;	751.52;339.165;5081.03;20.788;0;0;0;0;0;0;70.635;42.5693;	0.832068;0.744816;0.968997;0.647192;0.521258;-0.179236;0.501961;0.11961;0;0.415175;-0.0845586;0.00439537;	6222	0.810455	0.804545	0.801613	0.813239
D:\test_move_folder\2022053_T3_Evosep_C1_E1_PRID_31_QID_17_a11-24h_Plate2_23_7140.d	2022053_T3_Evosep_C1_E1_PRID_31_QID_17_a11-24h_Plate2_23_7140	Q6DFX2	Q6DFX2;A0A0G2JE26	ANTR2_MOUSE	Antxr2	5573.8	4061.5	2012.23	5573.8	4061.5	2012.23	2012.23	PVGETYIHEGLK	PVGETYIHEGLK	PVGETYIHEGLK3	3	0.00746775	0.455204	0.00163079	0.00294118	0.00235294	0.00208768	0.00242131	0	1	5573.8	4061.5	5083.15	5652.43	0.907765	4.16214	4.09145	4.21517	13.2802	4.1743	13.2422	Anthrax toxin receptor 2	0.00205444	0.00167785	0.896211	6198.03	1.39984	0.383683	0.279047	0.710496	0.303741	0.295194	688.004;311.002;5093.02;109;208.001;341.002;304.002;122.001;120.001;919.005;597.003;522.003;	351.76;129.014;5093.02;19.0037;56.0165;153.32;64.3886;0;0;62.0809;315.226;0;	0.71998;-0.0363451;0.944651;0.223699;0.176163;0.279955;0.384868;0.00521245;-0.278914;0.504603;0.301004;-0.190592;	6303	0.818636	0.804545	0.8037	0.819375
D:\test_move_folder\2022053_T3_Evosep_C1_E1_PRID_31_QID_17_a20-12h_Plate2_25_7142.d	2022053_T3_Evosep_C1_E1_PRID_31_QID_17_a20-12h_Plate2_25_7142	Q6DFX2	Q6DFX2;A0A0G2JE26	ANTR2_MOUSE	Antxr2	8370.51	7070.23	5220.26	8370.51	7070.23	5220.26	5220.26	PVGETYIHEGLK	PVGETYIHEGLK	PVGETYIHEGLK3	3	0.000352983	0.000787706	0.00163079	0.00238663	0.00184502	0.00208768	0.00191571	0	1	8370.51	7070.23	8226.62	6623.2	0.921846	4.16425	4.04054	4.23494	13.2802	4.17023	13.2684	Anthrax toxin receptor 2	0.00205444	0.00167785	0.917424	6739.04	3.70194	0.404436	0.755621	0.999285	0.824444	0.0687234	1225.01;842.004;7179.04;34.0002;303.001;200.001;183.001;143.001;28.0001;815.004;1768.01;1022.01;	1225.01;346.158;6799.34;12.8542;113.06;0;0;0;10.5858;326.056;255.327;0;	0.87272;0.736895;0.940113;0.728614;0.778998;-0.00520519;0.435322;-0.32712;0.728614;0.6137;-0.121879;0.0563794;	6303	0.800909	0.804545	0.801337	0.803236
D:\test_move_folder\2022053_T3_Evosep_C1_E1_PRID_31_QID_17_a88-12h_Plate2_26_7143.d	2022053_T3_Evosep_C1_E1_PRID_31_QID_17_a88-12h_Plate2_26_7143	Q6DFX2	Q6DFX2;A0A0G2JE26	ANTR2_MOUSE	Antxr2	8836.59	6418.26	3136.4	8836.59	6418.26	3136.4	3136.4	PVGETYIHEGLK	PVGETYIHEGLK	PVGETYIHEGLK3	3	0.00078329	0.0451763	0.00163079	0.0025	0.00183824	0.00208768	0.00191939	0	1	8836.59	6418.26	7900.12	6116.05	0.908109	4.1699	4.06379	4.2229	13.2802	4.18043	13.2572	Anthrax toxin receptor 2	0.00205444	0.00167785	0.915727	6841.04	2.79468	0.218517	0	0.961239	1.2353	0.687526	556.003;580.003;8490.04;54.0003;129.001;116.001;186.001;0;154.001;1091.01;922.004;421.002;	127.812;218.738;8490.04;11.5329;0;53.9419;128.469;0;0;468.505;415.391;0;	0.432614;0.454296;0.926959;0.626453;0.184614;0.77387;0.701486;0;-0.289642;0.625595;0.588032;0.0709465;	6303	0.805455	0.804545	0.800933	0.808368
D:\test_move_folder\2022053_T3_Evosep_C1_E1_PRID_31_QID_17_a3-24h_Plate2_28_7145.d	2022053_T3_Evosep_C1_E1_PRID_31_QID_17_a3-24h_Plate2_28_7145	Q6DFX2	Q6DFX2;A0A0G2JE26	ANTR2_MOUSE	Antxr2	9474.34	6964.17	4657.01	9474.34	6964.17	4657.01	4657.01	PVGETYIHEGLK	PVGETYIHEGLK	PVGETYIHEGLK3	3	0.00284024	0.0816387	0.00163079	0.0027248	0.00220751	0.00208768	0.00227273	0	1	9474.34	6964.17	8853.05	4346.03	0.916968	4.14357	4.03753	4.19658	13.2802	4.14606	13.3556	Anthrax toxin receptor 2	0.00205444	0.00167785	0.82143	4651.02	1.83358	0.337485	0.266719	0.931174	1.55419	0.251741	827.004;289.001;9039.04;110.001;317.002;152.001;115.001;94.0006;183.001;658.003;987.004;370.002;	350.165;85.1303;9039.04;0;58.3628;34.9726;115.001;27.2076;69.5379;156.68;190.127;56.4012;	0.535327;0.216935;0.938346;0.516073;0.00878342;0.312247;0.840931;0.529552;0.651377;0.240126;-0.21455;-0.0601879;	6276	0.805455	0.804545	0.801089	0.808484
D:\test_move_folder\2022053_T3_Evosep_C1_E1_PRID_31_QID_17_a37-24h_Plate2_29_7146.d	2022053_T3_Evosep_C1_E1_PRID_31_QID_17_a37-24h_Plate2_29_7146	Q6DFX2	Q6DFX2;A0A0G2JE26	ANTR2_MOUSE	Antxr2	4630.71	3687.43	2631.73	4630.71	3687.43	2631.73	2631.73	PVGETYIHEGLK	PVGETYIHEGLK	PVGETYIHEGLK3	3	0.000265745	0.0066404	0.00163079	0.00273973	0.00221729	0.00208768	0.0022831	0	1	4630.71	3687.43	4804.43	3737.15	0.763853	4.12602	4.09067	4.16136	13.2802	4.13961	13.3083	Anthrax toxin receptor 2	0.00205444	0.00167785	0.974171	3602.02	2.82563	0.273592	1.27542	0.994064	0.891447	0.869121	661.003;340.002;7491.04;36.0002;163.001;143.001;113.001;0;0;759.004;506.002;420.002;	530.065;49.5003;4051.14;36.0002;36.5627;41.6252;99.1881;0;0;158.064;376.877;127.688;	0.888216;0.283589;0.753449;0.801784;0.632083;0.668406;0.872802;0;0;0.592019;0.803991;0.726095;	6249	0.8	0.804545	0.801603	0.801881
D:\test_move_folder\2022053_T3_Evosep_C1_E1_PRID_31_QID_17_a88-24h_Plate2_30_7147.d	2022053_T3_Evosep_C1_E1_PRID_31_QID_17_a88-24h_Plate2_30_7147	Q6DFX2	Q6DFX2;A0A0G2JE26	ANTR2_MOUSE	Antxr2	6357.11	4764.13	2340.25	6357.11	4764.13	2340.25	2340.25	PVGETYIHEGLK	PVGETYIHEGLK	PVGETYIHEGLK3	3	0.00277918	0.0560697	0.00163079	0.00550964	0.0045977	0.00208768	0.00473934	0	1	6357.11	4764.13	5958.19	3468.78	0.897223	4.14351	4.10814	4.21417	13.2802	4.15642	13.2507	Anthrax toxin receptor 2	0.00205444	0.00167785	0.837318	3701.03	2.38967	0.339429	0.767991	0.951775	0.0995184	0.195452	322.002;393.002;6888.04;0;112;146.001;72.0004;0;109;497.002;667.004;651.003;	226.114;393.002;5737.99;0;101.72;20.3972;0;0;0;18.8805;45.6838;128.68;	0.78549;0.805383;0.907917;0;0.890797;0.0977648;-0.422004;0;0.128653;0.272961;-0.320617;0.147297;	6276	0.8	0.804545	0.801151	0.802995
D:\test_move_folder\2022053_T3_Evosep_C1_E1_PRID_31_QID_17_a21-24h_Plate2_31_7148.d	2022053_T3_Evosep_C1_E1_PRID_31_QID_17_a21-24h_Plate2_31_7148	Q6DFX2	Q6DFX2;A0A0G2JE26	ANTR2_MOUSE	Antxr2	3027.09	2260.68	2650.54	3027.09	2260.68	2650.54	2650.54	PVGETYIHEGLK	PVGETYIHEGLK	PVGETYIHEGLK3	3	0.00205497	0.0460541	0.00163079	0.00331126	0.00242718	0.00208768	0.00251256	0	1	3027.09	2260.68	2650.15	6582.75	0.744223	4.12409	4.00035	4.2478	13.2802	4.12628	13.3553	Anthrax toxin receptor 2	0.00205444	0.00167785	0.594586	7519.04	1.89499	0.381903	0.507217	0.960395	0.798073	0.298999	838.004;909.005;2594.01;11.0001;132.001;114;445.002;249.002;0;833.004;1500.01;878.004;	458.259;909.005;1659.83;0;29.7274;17.1093;0;0;0;301.553;781.4;0;	0.564639;0.777118;0.775789;-0.0654532;0.406255;0.058501;-0.504484;-0.0485145;0;0.426127;0.369151;-0.130969;	6249	0.800455	0.804545	0.802106	0.802694
D:\test_move_folder\2022053_T3_Evosep_C1_E1_PRID_31_QID_17_a19-24h_Plate2_32_7149.d	2022053_T3_Evosep_C1_E1_PRID_31_QID_17_a19-24h_Plate2_32_7149	Q6DFX2	Q6DFX2;A0A0G2JE26	ANTR2_MOUSE	Antxr2	9254.47	7207.95	2996.04	9254.47	7207.95	2996.04	2996.04	PVGETYIHEGLK	PVGETYIHEGLK	PVGETYIHEGLK3	3	0.00112931	0.0107226	0.00163079	0.00298507	0.00441501	0.00208768	0.00455581	0	1	9254.47	7207.95	9100.46	3895.11	0.940536	4.14352	4.07283	4.17887	13.2802	4.14183	13.4441	Anthrax toxin receptor 2	0.00205444	0.00167785	0.903685	3961.03	2.82039	0.2409	0.302396	0.99044	1.58037	0.340579	721.005;373.002;8484.04;0;191.001;114;92.0005;0;30.0001;509.002;200.001;369.002;	721.005;373.002;8160.46;0;0;36.877;0;0;9.11338;183.854;0;105.218;	0.942412;0.930374;0.940835;0;0.288947;0.668879;-0.318948;0;0.615859;0.567241;-0.0440208;0.290291;	6276	0.800455	0.804545	0.802083	0.80172
D:\test_move_folder\2022053_T3_Evosep_C1_E1_PRID_31_QID_17_a22-24h_Plate2_33_7150.d	2022053_T3_Evosep_C1_E1_PRID_31_QID_17_a22-24h_Plate2_33_7150	Q6DFX2	Q6DFX2;A0A0G2JE26	ANTR2_MOUSE	Antxr2	7003.16	5812.87	3617.13	7003.16	5812.87	3617.13	3617.13	PVGETYIHEGLK	PVGETYIHEGLK	PVGETYIHEGLK3	3	0.00707547	0.321478	0.00163079	0.00273224	0.00220264	0.00208768	0.00227273	0	1	7003.16	5812.87	6909.03	3534.86	0.87164	4.15985	4.10683	4.21286	13.2802	4.16058	13.3907	Anthrax toxin receptor 2	0.00205444	0.00167785	0.961394	3583.02	1.86476	0.275029	0	0.776226	0.696229	0.238367	453.003;458.002;7313.04;86.0004;87.0004;110.001;41.0002;58.0003;0;143.001;822.004;157.001;	267.122;458.002;6278.04;70.7955;0;0;0;25.105;0;0;0;51.5154;	0.436139;0.971365;0.882894;0.833645;0.185166;0.464792;-0.129372;0.715634;0;0.0757647;-0.390369;0.617665;	6303	0.825	0.804545	0.800838	0.826947
D:\test_move_folder\2022053_T3_Evosep_C1_E1_PRID_31_QID_17_a21b-24h_Plate2_34_7151.d	2022053_T3_Evosep_C1_E1_PRID_31_QID_17_a21b-24h_Plate2_34_7151	Q6DFX2	Q6DFX2;A0A0G2JE26	ANTR2_MOUSE	Antxr2	1859.01	2204.8	3235.68	1859.01	2204.8	3235.68	3235.68	PVGETYIHEGLK	PVGETYIHEGLK	PVGETYIHEGLK3	3	0.00394115	0.120942	0.00163079	0.00552486	0.00285714	0.00208768	0.00294985	0	1	1859.01	2204.8	2029.58	4156.31	0.836976	4.16766	4.13234	4.20318	13.2802	4.17084	13.2245	Anthrax toxin receptor 2	0.00205444	0.00167785	0.908241	3807.02	2.82692	0.513679	0.524019	0.901589	0.876989	0.316014	256.001;571.003;2042.01;66.0005;49.0002;113.001;366.002;134.001;0;427.002;473.002;120.001;	196.001;91.5004;1571.51;66.0005;36.7502;97.5943;0;0;0;34.8751;48.9377;0;	0.822927;0.128796;0.879962;0.801784;0.801784;0.871836;0.0210055;0.133631;0;0.209571;-0.60203;-0.506797;	6303	0.8	0.804545	0.800315	0.803465
D:\test_move_folder\2022053_T3_Evosep_C1_E1_PRID_31_QID_17_D31-w5_Plate2_37_7154.d	2022053_T3_Evosep_C1_E1_PRID_31_QID_17_D31-w5_Plate2_37_7154	Q6DFX2	Q6DFX2;A0A0G2JE26	ANTR2_MOUSE	Antxr2	7192.5	5506.51	5145.28	7192.5	5506.51	5145.28	5145.28	PVGETYIHEGLK	PVGETYIHEGLK	PVGETYIHEGLK3	3	0.00034626	0.00184093	0.00163079	0.003125	0.0025	0.00208768	0.00259067	0	1	7192.5	5506.51	6426.35	5151.83	0.87626	4.13004	4.04148	4.18307	13.2802	4.13505	13.272	Anthrax toxin receptor 2	0.00205444	0.00167785	0.901448	5766.03	2.44887	0.306973	0.952709	0.998355	0.637805	0.321485	939.004;755.003;6140.03;65.0003;451.002;484.003;175.001;259.002;0;734.004;1704.01;593.003;	413.281;639.193;6140.03;34.0407;84.3156;174.158;39.8755;76.9237;0;355.828;781.623;170.827;	0.760668;0.873091;0.884371;0.788986;0.189759;0.541895;0.399301;0.515568;0;0.775984;0.357758;0.138073;	6249	0.8	0.804545	0.799148	0.805448
D:\test_move_folder\2022053_T3_Evosep_C1_E1_PRID_31_QID_17_D37-w5_Plate2_38_7155.d	2022053_T3_Evosep_C1_E1_PRID_31_QID_17_D37-w5_Plate2_38_7155	Q6DFX2	Q6DFX2;A0A0G2JE26	ANTR2_MOUSE	Antxr2	9348.69	6818.18	5497.68	9348.69	6818.18	5497.68	5497.68	PVGETYIHEGLK	PVGETYIHEGLK	PVGETYIHEGLK3	3	0.000814775	0.0258873	0.00163079	0.00308642	0.00234742	0.00208768	0.00243309	0	1	9348.69	6818.18	8437.48	5100.23	0.913136	4.1257	4.03734	4.17882	13.2802	4.13096	13.2892	Anthrax toxin receptor 2	0.00205444	0.00167785	0.973285	5651.03	2.15022	0.250042	1.24214	0.977331	0.592345	0.363574	795.004;458.002;9799.05;132.001;444.002;110.001;154.001;129.001;147.001;720.003;1460.01;504.002;	242.318;379.738;8726.64;132.001;401.002;0;0;0;27.1379;258.289;194.244;102.924;	0.614279;0.853328;0.924037;0.91083;0.865096;-0.104105;0.279988;-0.280045;0.295531;0.751765;0.0287647;0.3805;	6249	0.8	0.804545	0.79832	0.805721
D:\test_move_folder\2022053_T3_Evosep_C1_E1_PRID_31_QID_17_D32-w5_Plate2_39_7156.d	2022053_T3_Evosep_C1_E1_PRID_31_QID_17_D32-w5_Plate2_39_7156	Q6DFX2	Q6DFX2;A0A0G2JE26	ANTR2_MOUSE	Antxr2	3210.97	2322.01	3860.73	3210.97	2322.01	3860.73	3860.73	PVGETYIHEGLK	PVGETYIHEGLK	PVGETYIHEGLK3	3	0.000293083	0.00197048	0.00163079	0.0030303	0.0021645	0.00208768	0.00224215	0	1	3210.97	2322.01	2765.8	3416.18	0.798798	4.11541	4.08006	4.16843	13.2802	4.13269	13.0254	Anthrax toxin receptor 2	0.00205444	0.00167785	0.916836	3966.02	3.83942	0.58742	1.43794	0.998224	1.28849	0.242715	893.005;571.003;4063.02;191.001;169.001;294.001;119.001;0;147.001;766.004;643.004;582.003;	661.552;229.329;2320.08;66.2993;56.5628;294.001;103.759;0;25.0629;716.984;417.277;262.09;	0.874222;0.685933;0.788448;0.660567;0.679069;0.940432;0.85636;0;0.170781;0.946331;0.671626;0.515682;	6222	0.804545	0.804545	0.805047	0.804332
D:\test_move_folder\2022053_T3_Evosep_C1_E1_PRID_31_QID_17_A22-24_Plate2_40_7157.d	2022053_T3_Evosep_C1_E1_PRID_31_QID_17_A22-24_Plate2_40_7157	Q6DFX2	Q6DFX2;A0A0G2JE26	ANTR2_MOUSE	Antxr2	4549.25	3866.94	2154.41	4549.25	3866.94	2154.41	2154.41	PVGETYIHEGLK	PVGETYIHEGLK	PVGETYIHEGLK3	3	0.00128535	0.0446146	0.00163079	0.00226757	0.00175747	0.00208768	0.00182815	0	1	4549.25	3866.94	4232.69	3325.32	0.511377	4.16141	4.10825	4.19675	13.2802	4.16586	13.2996	Anthrax toxin receptor 2	0.00205444	0.00167785	0.777351	3574.02	2.90867	0.410992	0.850499	0.961391	0.627439	0.447866	600.003;301.001;8031.04;51.0002;163.001;221.001;0;0;99.0005;500.002;446.002;154.001;	239.026;301.001;4009.22;0;40.9365;126.268;0;0;76.3371;203.391;74.2957;0;	0.488993;0.852227;0.487121;0.28652;0.511399;0.771481;0;0;0.806446;0.761616;-0.3939;0.359118;	6303	0.805	0.804545	0.803903	0.805065
D:\test_move_folder\2022053_T3_Evosep_C1_E1_PRID_31_QID_17_A24-12_Plate2_43_7158.d	2022053_T3_Evosep_C1_E1_PRID_31_QID_17_A24-12_Plate2_43_7158	Q6DFX2	Q6DFX2;A0A0G2JE26	ANTR2_MOUSE	Antxr2	4702.55	3449.96	2843.1	4702.55	3449.96	2843.1	2843.1	PVGETYIHEGLK	PVGETYIHEGLK	PVGETYIHEGLK3	3	0.00197531	0.0515531	0.00163079	0.00217865	0.00171527	0.00208768	0.00178891	0	1	4702.55	3449.96	4096.8	4474.44	0.956861	4.17955	4.09118	4.23257	13.2802	4.18042	13.4378	Anthrax toxin receptor 2	0.00205444	0.00167785	0.864333	5136.03	1.65514	0.228812	0.709219	0.956173	0.806502	0.233965	397.002;774.004;4455.02;102;174.001;248.001;181.001;138.001;0;684.003;812.004;388.002;	247.531;0;4455.02;0;44.1051;74.2454;0;0;0;264.786;0;19.532;	0.746343;0.0979858;0.968558;0.00814018;0.482217;0.685386;-0.5448;-0.162908;0;0.541585;-0.0984856;-0.47901;	6330	0.806364	0.804545	0.805167	0.80588
D:\test_move_folder\2022053_T3_Evosep_C1_E1_PRID_31_QID_17_A40-12_Plate2_44_7159.d	2022053_T3_Evosep_C1_E1_PRID_31_QID_17_A40-12_Plate2_44_7159	Q6DFX2	Q6DFX2;A0A0G2JE26	ANTR2_MOUSE	Antxr2	9719.71	8267.42	3478.08	9719.71	8267.42	3478.08	3478.08	PVGETYIHEGLK	PVGETYIHEGLK	PVGETYIHEGLK3	3	0.00156169	0.040556	0.00163079	0.00381679	0.00278552	0.00208768	0.00286533	0	1	9719.71	8267.42	9926.82	5819.44	0.95477	4.14593	4.03985	4.19895	13.2802	4.14509	13.39	Anthrax toxin receptor 2	0.00205444	0.00167785	0.878036	5698.03	1.91765	0.293719	0.388878	0.964896	1.58052	0.287008	838.005;368.002;9375.05;168.001;242.001;208.001;215.001;253.001;54.0002;969.006;798.004;391.002;	0;344.661;9375.05;44.3258;0;67.8144;0;56.7825;18.13;409.848;280.196;0;	0.238689;0.844501;0.958824;0.71271;0.556899;0.646996;-0.195901;0.661393;0.609894;0.501261;0.563177;-0.183859;	6276	0.805909	0.804545	0.804317	0.8063
D:\test_move_folder\2022053_T3_Evosep_C1_E1_PRID_31_QID_17_D3-w5_1_Plate2_45_7160.d	2022053_T3_Evosep_C1_E1_PRID_31_QID_17_D3-w5_1_Plate2_45_7160	Q6DFX2	Q6DFX2;A0A0G2JE26	ANTR2_MOUSE	Antxr2	5950.91	4858.48	4747.72	5950.91	4858.48	4747.72	4747.72	PVGETYIHEGLK	PVGETYIHEGLK	PVGETYIHEGLK3	3	0.000140107	0.000140107	0.00163079	0.00306748	0.00242131	0.00208768	0.00250627	0	1	5950.91	4858.48	5570.79	5203.94	0.91961	4.16229	4.10929	4.23298	13.2802	4.16726	13.2876	Anthrax toxin receptor 2	0.00205444	0.00167785	0.944192	5559.04	4.80329	0.362281	1.10916	0.999874	0.849475	0.345678	472.003;624.004;5265.02;31.0001;280.002;316.002;65.0005;85.0004;81.0005;878.005;525.003;60.0002;	424.614;624.004;4902.29;11.4948;140.773;239.106;0;0;30.0349;713.048;36.3825;0;	0.823662;0.947521;0.924368;0.680529;0.770872;0.649183;0.420437;-0.504015;0.680529;0.833989;-0.138103;0.420437;	6303	0.805909	0.804545	0.805457	0.805005
D:\test_move_folder\2022053_T3_Evosep_C1_E1_PRID_31_QID_17_A5-12_Plate2_46_7161.d	2022053_T3_Evosep_C1_E1_PRID_31_QID_17_A5-12_Plate2_46_7161	Q6DFX2	Q6DFX2;A0A0G2JE26	ANTR2_MOUSE	Antxr2	5313.77	5057.26	3200.11	5313.77	5057.26	3200.11	3200.11	PVGETYIHEGLK	PVGETYIHEGLK	PVGETYIHEGLK3	3	0.00113218	0.010668	0.00163079	0.0031746	0.00261097	0.00208768	0.00265957	0	1	5313.77	5057.26	5716.53	3993.38	0.450436	4.12704	4.07402	4.16239	13.2802	4.13936	13.2649	Anthrax toxin receptor 2	0.00205444	0.00167785	0.955316	3712.02	2.79513	0.39595	0.347727	0.99058	1.61465	0.251539	752.004;417.002;8721.05;75.0004;258.001;122.001;0;84.0005;269.001;403.002;539.003;286.001;	295.611;165.001;4853.15;75.0004;114.356;23.4611;0;0;247.831;115.172;150.782;0;	0.655411;0.585805;0.433349;0.920523;0.759081;0.347388;0;0.147678;0.90474;0.115462;0.597053;-0.03357;	6249	0.805	0.804545	0.806765	0.803201
D:\test_move_folder\2022053_T3_Evosep_C1_E1_PRID_31_QID_17_b5- 6h_Plate3_1_7164.d	2022053_T3_Evosep_C1_E1_PRID_31_QID_17_b5- 6h_Plate3_1_7164	Q6DFX2	Q6DFX2;A0A0G2JE26	ANTR2_MOUSE	Antxr2	8150.05	7313.34	3199.01	8150.05	7313.34	3199.01	3199.01	PVGETYIHEGLK	PVGETYIHEGLK	PVGETYIHEGLK3	3	0.000938673	0.00907179	0.00163079	0.00287356	0.00232558	0.00208768	0.00239808	0	1	8150.05	7313.34	7912.67	6413.63	0.803151	4.14955	4.02584	4.22027	13.2802	4.15606	13.3066	Anthrax toxin receptor 2	0.00205444	0.00167785	0.893068	6606.04	2.41029	0.400083	0.717038	0.991835	0.383361	0.33479	957.005;562.003;7996.04;162.001;226.001;302.001;0;185.001;0;1022.01;1117.01;564.003;	957.005;195.496;6997.55;62.8405;197.633;74.5063;0;55.8357;0;463.075;0;240.666;	0.846775;0.514941;0.805236;0.761339;0.82809;0.676481;0;0.504341;0;0.566673;-0.109797;0.650242;	6276	0.81	0.804545	0.80906	0.805462
D:\test_move_folder\2022053_T3_Evosep_C1_E1_PRID_31_QID_17_b8-6h_Plate3_2_7165.d	2022053_T3_Evosep_C1_E1_PRID_31_QID_17_b8-6h_Plate3_2_7165	Q6DFX2	Q6DFX2;A0A0G2JE26	ANTR2_MOUSE	Antxr2	3608.03	2551.49	2585.97	3608.03	2551.49	2585.97	2585.97	PVGETYIHEGLK	PVGETYIHEGLK	PVGETYIHEGLK3	3	0.0022604	0.0485709	0.00163079	0.0026178	0.00204918	0.00208768	0.00210084	0	1	3608.03	2551.49	2884.37	4387.3	0.597221	4.15189	4.11656	4.27567	13.2802	4.17189	13.0341	Anthrax toxin receptor 2	0.00205444	0.00167785	0.908456	5488.03	2.24262	0.290046	0.738993	0.958046	1.88079	0.0772729	983.006;630.003;7535.04;106;162.001;96.0005;72.0005;114.001;142.001;554.003;831.004;645.004;	983.006;384.747;2240.28;36.4788;0;0;0;31.1341;0;450.42;152.908;245.05;	0.834647;0.614858;0.490013;0.720586;0.451186;0.215868;-0.248165;0.583814;0.137422;0.839154;0.00412736;0.210851;	6303	0.81	0.804545	0.808986	0.805659
D:\test_move_folder\2022053_T3_Evosep_C1_E1_PRID_31_QID_17_b16-6h_Plate3_3_7166.d	2022053_T3_Evosep_C1_E1_PRID_31_QID_17_b16-6h_Plate3_3_7166	Q6DFX2	Q6DFX2;A0A0G2JE26	ANTR2_MOUSE	Antxr2	3459.96	3125.13	4200.77	3459.96	3125.13	4200.77	4200.77	PVGETYIHEGLK	PVGETYIHEGLK	PVGETYIHEGLK3	3	0.00745941	0.273706	0.00163079	0.00359712	0.00259067	0.00208768	0.0026455	0	1	3459.96	3125.13	3406.85	6304.74	0.488328	4.16313	4.11012	4.28687	13.2802	4.18155	13.0047	Anthrax toxin receptor 2	0.00205444	0.00167785	0.835018	6403.03	1.83216	0.0259564	0.721421	0.802891	0.532233	0.284218	127.001;360.002;7015.04;11.0001;217.001;243.001;49.0002;350.002;160.001;758.004;1202.01;556.003;	0;360.002;3099.96;0;63.7301;0;0;0;60.8231;0;1103.24;155.518;	0.283973;0.720908;0.461319;-0.178603;0.668661;-0.0644859;0.263298;-0.2133;0.786824;0.0105216;0.928407;0.739056;	6303	0.81	0.804545	0.80734	0.806612
D:\test_move_folder\2022053_T3_Evosep_C1_E1_PRID_31_QID_17_b37-6h_Plate3_4_7167.d	2022053_T3_Evosep_C1_E1_PRID_31_QID_17_b37-6h_Plate3_4_7167	Q6DFX2	Q6DFX2;A0A0G2JE26	ANTR2_MOUSE	Antxr2	6847.73	5354.47	4916.9	6847.73	5354.47	4916.9	4916.9	PVGETYIHEGLK	PVGETYIHEGLK	PVGETYIHEGLK3	3	0.00303337	0.0653815	0.00163079	0.00266667	0.00183824	0.00208768	0.00222717	0	1	6847.73	5354.47	6507.52	3528.54	0.774471	4.14427	4.10886	4.19723	13.2802	4.16294	13.0788	Anthrax toxin receptor 2	0.00205444	0.00167785	0.879021	3713.02	2.15386	0.366498	0	0.944339	0.997708	0.546031	347.002;538.003;10726.1;92.0004;150.001;311.001;236.001;75.0005;33.0002;146.001;743.004;64.0004;	0;507.003;6340.73;37.9721;150.001;223.264;123.505;0;11.7835;0;242.882;0;	-0.394626;0.884317;0.765688;0.584036;0.912802;0.732448;0.670972;-0.0621935;0.715224;-0.111174;0.0889913;0.44572;	6276	0.805455	0.804545	0.808102	0.802211
D:\test_move_folder\2022053_T3_Evosep_C1_E1_PRID_31_QID_17_a7-12h_Plate3_6_7169.d	2022053_T3_Evosep_C1_E1_PRID_31_QID_17_a7-12h_Plate3_6_7169	Q6DFX2	Q6DFX2;A0A0G2JE26	ANTR2_MOUSE	Antxr2	8290.48	6435.77	4284.82	8290.48	6435.77	4284.82	4284.82	PVGETYIHEGLK	PVGETYIHEGLK	PVGETYIHEGLK3	3	0.000780234	0.0318799	0.00163079	0.00309598	0.00239234	0.00208768	0.002457	0	1	8290.48	6435.77	7598.42	5802.54	0.94159	4.14493	4.05653	4.19794	13.2802	4.15429	13.2667	Anthrax toxin receptor 2	0.00205444	0.00167785	0.983271	6331.03	2.36288	0.360296	0.751241	0.972176	0.615406	0.335309	230.001;720.003;7728.04;111;209.001;77.0003;158.001;112;64.0005;994.005;630.003;37.0002;	0;562.446;7728.04;104.373;64.4004;19.4447;0;0;0;680.544;58.6999;0;	-0.265402;0.839616;0.949012;0.833094;0.569014;0.47215;0.219739;0.341453;-0.33225;0.764314;-0.246017;-0.0433439;	6276	0.806667	0.804545	0.806394	0.804529
D:\test_move_folder\2022053_T3_Evosep_C1_E1_PRID_31_QID_17_a5-12h_Plate3_7_7170.d	2022053_T3_Evosep_C1_E1_PRID_31_QID_17_a5-12h_Plate3_7_7170	Q6DFX2	Q6DFX2;A0A0G2JE26	ANTR2_MOUSE	Antxr2	4176.85	3726.81	3070.43	4176.85	3726.81	3070.43	3070.43	PVGETYIHEGLK	PVGETYIHEGLK	PVGETYIHEGLK3	3	0.00158856	0.00642606	0.00163079	0.00321543	0.00242718	0.00208768	0.00248756	0	1	4176.85	3726.81	4407.38	4035.08	0.725796	4.16178	4.09108	4.2148	13.2802	4.17071	13.31	Anthrax toxin receptor 2	0.00205444	0.00167785	0.934574	3824.02	2.6459	0.377734	0.877615	0.994344	1.0259	0.435824	424.002;263.002;7630.05;0;166.001;182.001;189.001;76.0005;50.0002;965.005;723.004;432.002;	424.002;86.3923;3666.46;0;58.912;85.6067;20.3685;0;0;516.43;626.309;46.3693;	0.964196;0.663004;0.699706;0;0.638343;0.700072;0.236385;-0.330039;0.360532;0.78423;0.855852;-0.146612;	6303	0.808333	0.804545	0.806681	0.806738
D:\test_move_folder\2022054_T3_Evosep_C1_E1_PRID_31_QID_17_a19-12h_Plate3_23_7186.d	2022054_T3_Evosep_C1_E1_PRID_31_QID_17_a19-12h_Plate3_23_7186	Q6DFX2	Q6DFX2;A0A0G2JE26	ANTR2_MOUSE	Antxr2	1433.8	1162.46	1881.31	1433.8	1162.46	1881.31	1881.31	PVGETYIHEGLK	PVGETYIHEGLK	PVGETYIHEGLK3	3	0.000604961	0.00349794	0.00163079	0.00282486	0.00227273	0.00208768	0.00233645	0	1	518.818	453.355	501.949	3324.3	0.669185	4.16029	4.12494	4.21332	13.2802	4.18918	12.9563	Anthrax toxin receptor 2	0.00205444	0.00167785	0.908593	3436.02	3.40188	0.393153	0.545017	0.996864	0.53594	0.24265	751.003;391.002;7043.04;116.001;257.001;229.001;0;108;0;833.004;385.002;131.001;	268.693;250.125;0;0;257.001;182.08;0;0;0;60.7887;52.3665;114.18;	0.624777;0.71689;0.233292;0.456149;0.93007;0.833989;0;-0.0423723;0;0.181284;-0.155136;0.845116;	6303	0.810455	0.804545	0.809993	0.805715
D:\test_move_folder\2022053_T3_Evosep_C1_E1_PRID_31_QID_17_a14-12h_Plate2_5_7123.d	2022053_T3_Evosep_C1_E1_PRID_31_QID_17_a14-12h_Plate2_5_7123	Q6DFX2	Q6DFX2;A0A0G2JE26	ANTR2_MOUSE	Antxr2	7018.72	5637.39	3847.62	7018.72	5637.39	3847.62	3847.62	PVGETYIHEGLK	PVGETYIHEGLK	PVGETYIHEGLK3	3	0.00138198	0.0222268	0.00163079	0.00287356	0.00232558	0.00208768	0.00239234	0	1	7018.72	5637.39	6880.07	5347.27	0.917556	4.1263	4.02027	4.17933	13.2802	4.12975	13.3313	Anthrax toxin receptor 2	0.00205444	0.00167785	0.884692	5455.03	2.50028	0.199532	0.561226	0.980361	0.974847	0.282043	931.005;539.003;6472.03;0;108.001;157.001;249.001;44.0002;60.0002;936.004;1316.01;1039.01;	367.696;178.986;6472.03;0;0;0;0;0;0;392.683;127.379;86.6041;	0.707945;0.418027;0.943279;0;0.509863;0.560808;0.390055;0.547945;-0.267341;0.681029;-0.0964112;0.227172;	6249	0.805909	0.804545	0.803601	0.806473
D:\test_move_folder\2022053_T3_Evosep_C1_E1_PRID_31_QID_17_a10-12h_Plate2_22_7139.d	2022053_T3_Evosep_C1_E1_PRID_31_QID_17_a10-12h_Plate2_22_7139	Q6DFX2	Q6DFX2;A0A0G2JE26	ANTR2_MOUSE	Antxr2	4432.27	3800.29	3807.38	4432.27	3800.29	3807.38	3807.38	PVGETYIHEGLK	PVGETYIHEGLK	PVGETYIHEGLK3	3	0.00176101	0.039394	0.00163079	0.003125	0.00251889	0.00208768	0.00258398	0	1	4432.27	3800.29	4500.15	3623.68	0.715779	4.14392	4.09089	4.17926	13.2802	4.14583	13.342	Anthrax toxin receptor 2	0.00205444	0.00167785	0.961791	3569.01	2.9804	0.249412	1.3593	0.965812	0.476717	0.232584	366.002;372.002;7354.04;54.0002;0;117.001;57.0002;0;0;1004;472.003;266.001;	74.7503;202.501;4155.02;54.0002;0;108.813;0;0;0;238.709;0;137.501;	0.525161;0.6554;0.722151;0.944911;0;0.898773;-0.119523;0;0;0.320871;0.496616;0.797012;	6276	0.805455	0.804545	0.803972	0.805905
D:\test_move_folder\2022053_T3_Evosep_C1_E1_PRID_31_QID_17_a4-12h_Plate2_27_7144.d	2022053_T3_Evosep_C1_E1_PRID_31_QID_17_a4-12h_Plate2_27_7144	Q6DFX2	Q6DFX2;A0A0G2JE26	ANTR2_MOUSE	Antxr2	12132.7	8280.51	3408.19	12132.7	8280.51	3408.19	3408.19	PVGETYIHEGLK	PVGETYIHEGLK	PVGETYIHEGLK3	3	0.000604047	0.0145006	0.00163079	0.00324675	0.00255754	0.00208768	0.00263852	0	1	12132.7	8280.51	9616.71	3590.63	0.951183	4.1441	4.03807	4.19712	13.2802	4.14268	13.4012	Anthrax toxin receptor 2	0.00205444	0.00167785	0.870076	4530.03	2.5072	0.344102	1.0958	0.986992	0.195884	0.323035	838.005;495.003;11251.1;83.0004;178.001;151.001;0;126.001;0;678.003;1185.01;884.005;	747.609;134.015;11251.1;30.0966;178.001;60.9735;0;0;0;616.06;231.359;71.3095;	0.895726;0.588251;0.959191;0.623095;0.862385;0.786746;0;0.088752;0;0.909407;0.342214;0.334123;	6276	0.805	0.804545	0.801502	0.808234
D:\test_move_folder\2022053_T3_Evosep_C1_E1_PRID_31_QID_17_A81-24_Plate2_47_7162.d	2022053_T3_Evosep_C1_E1_PRID_31_QID_17_A81-24_Plate2_47_7162	Q6DFX2	Q6DFX2;A0A0G2JE26	ANTR2_MOUSE	Antxr2	8505.02	7382.25	3013.65	8505.02	7382.25	3013.65	3013.65	PVGETYIHEGLK	PVGETYIHEGLK	PVGETYIHEGLK3	3	0.0053943	0.158985	0.00163079	0.00503778	0.00396825	0.00208768	0.00409836	0	1	8505.02	7382.25	6480.71	3764.23	0.855639	4.13079	4.00707	4.18378	13.2802	4.1338	13.2137	Anthrax toxin receptor 2	0.00205444	0.00167785	0.845352	4940.03	1.69694	0.245678	0.112147	0.875554	0.846638	0.367985	716.003;279.001;8113.05;81.0003;205.001;98.0004;79.0004;490.002;63.0002;368.002;550.003;516.002;	291.667;100.306;8113.05;0;15.0998;0;0;0;0;162.809;201.829;75.4869;	0.427055;0.43028;0.876305;0.471035;0.376516;0.167918;-0.416629;0.219128;0.343946;0.615416;0.141953;-0.383606;	6249	0.810833	0.804545	0.808957	0.806247
D:\test_move_folder\2022053_T3_Evosep_C1_E1_PRID_31_QID_17_a23-12h_Plate3_8_7171.d	2022053_T3_Evosep_C1_E1_PRID_31_QID_17_a23-12h_Plate3_8_7171	Q6DFX2	Q6DFX2;A0A0G2JE26	ANTR2_MOUSE	Antxr2	2228.8	1669.35	3067.59	2228.8	1669.35	3067.59	3067.59	PVGETYIHEGLK	PVGETYIHEGLK	PVGETYIHEGLK3	3	0.00135759	0.030247	0.00163079	0.00319489	0.00263852	0.00208768	0.00271003	0	1	2228.8	1669.35	2035.6	4055.13	0.716045	4.12585	4.07284	4.16122	13.2802	4.13375	13.2408	Anthrax toxin receptor 2	0.00205444	0.00167785	0.969457	4440.02	1.85848	0.551686	0.880168	0.973553	0.902534	0.283773	653.004;185.001;4285.02;137.001;386.002;14.0001;38.0002;0;89.0005;515.003;1108.01;315.002;	532.922;35.9503;1659.93;137.001;386.002;0;0;0;31.3684;167.844;471.736;260.385;	0.832499;0.258392;0.688569;0.97685;0.922509;0.474857;-0.250105;0;0.703989;0.457013;0.462701;0.847285;	6249	0.801364	0.804545	0.807237	0.797737
D:\test_move_folder\2022054_T3_Evosep_C1_E1_PRID_31_QID_17_d38-w1_Plate3_15_7178.d	2022054_T3_Evosep_C1_E1_PRID_31_QID_17_d38-w1_Plate3_15_7178	Q6DFX2	Q6DFX2;A0A0G2JE26	ANTR2_MOUSE	Antxr2	4785.92	3752.87	4870.01	4785.92	3752.87	4870.01	4870.01	PVGETYIHEGLK	PVGETYIHEGLK	PVGETYIHEGLK3	3	0.0033462	0.168739	0.00163079	0.00321543	0.00250627	0.00208768	0.00258398	0	1	4785.92	3752.87	4403.94	8879.85	0.67361	4.16325	4.03956	4.28697	13.2802	4.18257	13.0725	Anthrax toxin receptor 2	0.00205444	0.00167785	0.927464	9650.06	2.06125	0.233856	0.264491	0.867575	0.669653	0.455447	1136.01;689.003;6194.04;22.0001;353.002;112.001;115.001;319.002;213.001;1370.01;1338.01;324.002;	1136.01;395.331;3254.58;0;0;0;0;152.61;63.4551;489.932;171.61;0;	0.733317;0.679603;0.652041;-0.019927;0.292488;-0.0174375;-0.114395;0.769117;0.621121;0.296946;-0.152765;-0.415238;	6303	0.805833	0.804545	0.808937	0.801074
D:\test_move_folder\2022054_T3_Evosep_C1_E1_PRID_31_QID_17_c32-w1_Plate3_16_7179.d	2022054_T3_Evosep_C1_E1_PRID_31_QID_17_c32-w1_Plate3_16_7179	Q6DFX2	Q6DFX2;A0A0G2JE26	ANTR2_MOUSE	Antxr2	6208.69	5257.33	5161.98	6208.69	5257.33	5161.98	5161.98	PVGETYIHEGLK	PVGETYIHEGLK	PVGETYIHEGLK3	3	0.000874126	0.0180854	0.00163079	0.00377358	0.00278552	0.00208768	0.00285714	0	1	6208.69	5257.33	6051.54	5413.45	0.889166	4.1831	4.07704	4.23613	13.2802	4.18565	13.2705	Anthrax toxin receptor 2	0.00205444	0.00167785	0.938131	5554.03	1.75277	0.337061	0.585388	0.983868	1.01394	0.448692	707.003;758.004;5118.03;74.0005;68.0005;183.001;80.0004;104;270.001;757.004;718.004;209.001;	707.003;696.59;4805.09;22.1036;0;0;0;0;243.588;281.946;0;15.1802;	0.940224;0.858918;0.886039;0.616013;-0.301425;-0.0258079;0.479453;-0.0350247;0.843852;0.510123;-0.254531;-0.00994205;	6330	0.797273	0.804545	0.808606	0.79277
D:\test_move_folder\2022054_T3_Evosep_C1_E1_PRID_31_QID_17_c31b-w1_Plate3_17_7180.d	2022054_T3_Evosep_C1_E1_PRID_31_QID_17_c31b-w1_Plate3_17_7180	Q6DFX2	Q6DFX2;A0A0G2JE26	ANTR2_MOUSE	Antxr2	3244.92	2605.52	4282.02	3244.92	2605.52	4282.02	4282.02	PVGETYIHEGLK	PVGETYIHEGLK	PVGETYIHEGLK3	3	0.000319693	0.00943604	0.00163079	0.00287356	0.00229358	0.00208768	0.0023753	0	1	3244.92	2605.52	2941.74	4012.49	0.699309	4.14271	4.10736	4.19575	13.2802	4.16372	12.973	Anthrax toxin receptor 2	0.00205444	0.00167785	0.966133	4426.02	3.55683	0.295935	0.526074	0.991605	0.86278	0.348151	768.004;258.001;5055.02;195.001;260.001;113.001;56.0003;0;48.0002;1170.01;1024.01;352.002;	768.004;155.781;2321.13;162.609;148.716;0;17.5644;0;0;256.96;433.314;52.3506;	0.934503;0.533498;0.632618;0.800325;0.576803;0.159109;0.60877;0;0.492202;0.24325;0.726079;0.196744;	6276	0.814545	0.804545	0.809442	0.80957
D:\test_move_folder\2022054_T3_Evosep_C1_E1_PRID_31_QID_17_c40-w1_Plate3_29_7192.d	2022054_T3_Evosep_C1_E1_PRID_31_QID_17_c40-w1_Plate3_29_7192	Q6DFX2	Q6DFX2;A0A0G2JE26	ANTR2_MOUSE	Antxr2	6212.81	5331.23	5565.67	6212.81	5331.23	5565.67	5565.67	PVGETYIHEGLK	PVGETYIHEGLK	PVGETYIHEGLK3	3	0.000332226	0.00601182	0.00163079	0.00321543	0.00243309	0.00208768	0.00251889	0	1	6212.81	5331.23	5789.59	4820.64	0.823868	4.14496	4.1096	4.19797	13.2802	4.17012	12.8677	Anthrax toxin receptor 2	0.00205444	0.00167785	0.941689	5173.03	2.87222	0.305793	0.559496	0.99463	0.449402	0.383401	726.003;849.003;5673.03;15.0001;171.001;284.002;0;65.0005;181.001;716.003;1475.01;344.002;	626.707;849.003;4737.1;5.61483;159.376;106.588;0;0;0;127.227;440.524;113.915;	0.815294;0.91765;0.808194;0.730778;0.938995;0.603546;0;-0.271288;0.343114;0.526374;0.263291;0.407885;	6276	0.81	0.804545	0.809064	0.805436
D:\test_move_folder\2022054_T3_Evosep_C1_E1_PRID_31_QID_17_B21-6_Plate3_32_7194.d	2022054_T3_Evosep_C1_E1_PRID_31_QID_17_B21-6_Plate3_32_7194	Q6DFX2	Q6DFX2;A0A0G2JE26	ANTR2_MOUSE	Antxr2	2991.11	2435.39	3329.37	2991.11	2435.39	3329.37	3329.37	PVGETYIHEGLK	PVGETYIHEGLK	PVGETYIHEGLK3	3	0.000920245	0.00777673	0.00163079	0.00284091	0.00217391	0.00208768	0.00225225	0	1	2991.11	2435.39	3025.54	5826.34	0.734276	4.16105	4.03734	4.2141	13.2802	4.16669	13.2955	Anthrax toxin receptor 2	0.00205444	0.00167785	0.925378	5760.03	2.41249	0.304433	0.618118	0.993199	0.955002	0.456249	767.004;318.001;4593.03;294.002;131.001;139.001;82.0004;198.001;0;490.002;1174.01;958.005;	767.004;90.8568;2133.25;294.002;0;0;38.2129;38.8989;0;200.126;999.322;237.664;	0.850774;0.229852;0.713873;0.859285;0.273671;-0.395265;0.774606;0.182984;0;0.635148;0.812751;0.598923;	6303	0.805833	0.804545	0.807598	0.802752
D:\test_move_folder\2022054_T3_Evosep_C1_E1_PRID_31_QID_17_a10-24h_Plate3_14_7177.d	2022054_T3_Evosep_C1_E1_PRID_31_QID_17_a10-24h_Plate3_14_7177	Q6DFX2	Q6DFX2;A0A0G2JE26	ANTR2_MOUSE	Antxr2	7290.92	5946.18	2433.23	7290.92	5946.18	2433.23	2433.23	PVGETYIHEGLK	PVGETYIHEGLK	PVGETYIHEGLK3	3	0.00136874	0.0215235	0.00163079	0.0030581	0.00233645	0.00208768	0.00240385	0	1	7290.92	5946.18	7317.19	6356.86	0.882715	4.16503	4.04125	4.21806	13.2802	4.16825	13.3456	Anthrax toxin receptor 2	0.00205444	0.00167785	0.653425	6334.04	1.88444	0.373008	0.817142	0.980947	1.34693	0.684012	767.004;431.002;6943.04;51.0002;70.0005;225.001;321.002;216.001;46.0002;1181.01;1722.01;622.003;	261.314;86.565;6943.04;19.51;0;49.7239;111.254;0;17.5973;539.058;0;254.319;	0.48284;0.412859;0.903623;0.695054;0.42814;0.500073;0.62618;-0.373325;0.695054;0.715617;-0.306918;0.786943;	6303	0.810909	0.804545	0.808737	0.807203
D:\test_move_folder\2022054_T3_Evosep_C1_E1_PRID_31_QID_17_a24-12h_Plate4_10_7208.d	2022054_T3_Evosep_C1_E1_PRID_31_QID_17_a24-12h_Plate4_10_7208	Q6DFX2	Q6DFX2;A0A0G2JE26	ANTR2_MOUSE	Antxr2	3436.78	2785.47	3890.87	3436.78	2785.47	3890.87	3890.87	PVGETYIHEGLK	PVGETYIHEGLK	PVGETYIHEGLK3	3	0.000308356	0.00148985	0.00163079	0.00258398	0.0018622	0.00208768	0.00194175	0	1	3436.78	2785.47	3121.8	9196.19	0.696443	4.1632	4.0925	4.28692	13.2802	4.16854	13.2434	Anthrax toxin receptor 2	0.00205444	0.00167785	0.932361	10124.1	3.43283	0.29998	0.66246	0.998664	0.479766	0.246786	1632.01;845.005;3576.02;69.0004;137.001;93.0005;253.002;219.001;215.001;1171.01;745.004;458.002;	1632.01;358.518;1446.25;31.8707;0;93.0005;0;105.926;78.0483;477.55;0;216.35;	0.970942;0.35656;0.470942;0.541117;0.415206;0.835639;0.169374;0.774607;0.637799;0.471606;-0.00148924;0.170156;	6303	0.805417	0.804545	0.80945	0.800891
D:\test_move_folder\2022054_T3_Evosep_C1_E1_PRID_31_QID_17_b26-6h_Plate3_21_7184.d	2022054_T3_Evosep_C1_E1_PRID_31_QID_17_b26-6h_Plate3_21_7184	Q6DFX2	Q6DFX2;A0A0G2JE26	ANTR2_MOUSE	Antxr2	1514.08	990.803	2361.27	1514.08	990.803	2361.27	2361.27	PVGETYIHEGLK	PVGETYIHEGLK	PVGETYIHEGLK3	3	0.00231481	0.0555261	0.00163079	0.00250627	0.00204082	0.00208768	0.00210084	0	1	835.005	570.557	694.774	3611.15	0.887884	4.14672	4.09371	4.18205	13.2802	4.17037	13.0627	Anthrax toxin receptor 2	0.00205444	0.00167785	0.965704	4340.02	1.87812	0.0321018	0.434091	0.952732	1.14625	0.523474	835.005;134.001;4321.02;76.0005;72.0005;96.0005;201.001;49.0002;142.001;609.003;346.002;237.001;	835.005;0;0;0;0;61.0955;0;0;0;0;101.098;0;	0.887884;0.145325;-0.0341523;0.378735;0.075818;0.751258;-0.142002;0.378735;-0.378182;-0.0770006;0.563473;-0.236088;	6276	0.813636	0.804545	0.808729	0.809787
D:\test_move_folder\2022054_T3_Evosep_C1_E1_PRID_31_QID_17_b39-6h_Plate3_18_7181.d	2022054_T3_Evosep_C1_E1_PRID_31_QID_17_b39-6h_Plate3_18_7181	Q6DFX2	Q6DFX2;A0A0G2JE26	ANTR2_MOUSE	Antxr2	2563.74	2128.36	3735.06	2563.74	2128.36	3735.06	3735.06	PVGETYIHEGLK	PVGETYIHEGLK	PVGETYIHEGLK3	3	0.000687758	0.00180414	0.00163079	0.00284091	0.00221239	0.00208768	0.00228833	0	1	2563.74	2128.36	2594.58	5814.14	0.714238	4.16141	4.07304	4.26747	13.2802	4.16481	13.3375	Anthrax toxin receptor 2	0.00205444	0.00167785	0.864541	5745.03	2.59571	0.373595	0.313201	0.998389	1.35478	0.77704	1247.01;674.004;3358.02;165.001;226.001;261.001;113;94.0006;136.001;1823.01;945.005;534.002;	694.09;674.004;1195.64;15.1754;66.7178;53.56;23.4951;0;0;534.713;235.531;0;	0.709601;0.908035;0.607683;0.509223;0.536755;0.25917;0.371277;0.318856;0.203531;0.537906;0.122204;0.258599;	6303	0.810455	0.804545	0.80939	0.805904
D:\test_move_folder\2022054_T3_Evosep_C1_E1_PRID_31_QID_17_b39-72h_Plate3_25_7188.d	2022054_T3_Evosep_C1_E1_PRID_31_QID_17_b39-72h_Plate3_25_7188	Q6DFX2	Q6DFX2;A0A0G2JE26	ANTR2_MOUSE	Antxr2	6366.02	4706.73	2300.23	6366.02	4706.73	2300.23	2300.23	PVGETYIHEGLK	PVGETYIHEGLK	PVGETYIHEGLK3	3	0.00876384	0.387274	0.00163079	0.00309598	0.00248139	0.00208768	0.00255754	0	1	6366.02	4706.73	5587.82	4078.08	0.931164	4.17873	4.09036	4.23175	13.2802	4.17876	13.4043	Anthrax toxin receptor 2	0.00205444	0.00167785	0.903692	4646.03	1.89749	0.285587	0.120509	0.74109	0.748448	0.628892	560.003;332.002;5836.04;65.0003;0;197.001;78.0005;279.002;0;769.004;587.003;627.003;	516.417;13.5724;5836.04;30.3934;0;37.8383;0;0;0;400.34;77.714;0;	0.851352;0.200629;0.939925;0.690854;0;0.234908;0.483299;-0.612152;0;0.759342;-0.123522;-0.0146397;	6330	0.819091	0.804545	0.809991	0.815658
D:\test_move_folder\2022054_T3_Evosep_C1_E1_PRID_31_QID_17_b31-6h_Plate4_4_7202.d	2022054_T3_Evosep_C1_E1_PRID_31_QID_17_b31-6h_Plate4_4_7202	Q6DFX2	Q6DFX2;A0A0G2JE26	ANTR2_MOUSE	Antxr2	5814.97	4492.98	4404.9	5814.97	4492.98	4404.9	4404.9	PVGETYIHEGLK	PVGETYIHEGLK	PVGETYIHEGLK3	3	0.00233524	0.0453244	0.00163079	0.00288184	0.00233645	0.00208768	0.00240964	0	1	5814.97	4492.98	5198.25	4442.02	0.92458	4.1445	4.09148	4.19753	13.2802	4.15432	13.2789	Anthrax toxin receptor 2	0.00205444	0.00167785	0.87562	4969.03	3.57263	0.188128	0.779604	0.961209	1.15118	0.250792	961.006;215.001;4887.03;94.0005;134.001;145.001;295.002;98.0007;0;831.004;825.004;505.003;	927.944;0;4887.03;94.0005;57.7473;0;79.8347;0;0;544.741;0;0;	0.885119;-0.319539;0.932073;0.915792;0.735958;-0.237738;0.392595;-0.349323;0;0.660144;0.297831;-0.0517559;	6276	0.815	0.804545	0.808203	0.812682
D:\test_move_folder\2022054_T3_Evosep_C1_E1_PRID_31_QID_17_a37-12h_Plate3_22_7185.d	2022054_T3_Evosep_C1_E1_PRID_31_QID_17_a37-12h_Plate3_22_7185	Q6DFX2	Q6DFX2;A0A0G2JE26	ANTR2_MOUSE	Antxr2	9901.53	7633.72	6381.33	9901.53	7633.72	6381.33	6381.33	PVGETYIHEGLK	PVGETYIHEGLK	PVGETYIHEGLK3	3	0.000311042	0.00489399	0.00163079	0.00297619	0.00239234	0.00208768	0.00247525	0	1	9901.53	7633.72	7582.99	3086.35	0.828088	4.14633	4.0756	4.19935	13.2802	4.1603	13.1996	Anthrax toxin receptor 2	0.00205444	0.00167785	0.912228	4030.02	2.48692	0.349766	0.156218	0.99553	1.61257	0.200501	1137.01;197.001;9431.05;181.001;117;138.001;104;177.001;210.001;748.003;914.005;274.001;	1137.01;197.001;8567.52;64.618;0;54.0844;20.183;63.19;0;229.099;361.512;85.1461;	0.943454;0.903073;0.811054;0.680146;0.0653221;0.481455;0.246709;0.680146;0.299068;0.279421;0.521298;0.588398;	6276	0.810455	0.804545	0.811112	0.803637
D:\test_move_folder\2022054_T3_Evosep_C1_E1_PRID_31_QID_17_a12-24h_Plate3_13_7176.d	2022054_T3_Evosep_C1_E1_PRID_31_QID_17_a12-24h_Plate3_13_7176	Q6DFX2	Q6DFX2;A0A0G2JE26	ANTR2_MOUSE	Antxr2	5391.32	4419.38	4296.34	5391.32	4419.38	4296.34	4296.34	PVGETYIHEGLK	PVGETYIHEGLK	PVGETYIHEGLK3	3	0.000316256	0.000592445	0.00163079	0.0060423	0.00294985	0.00208768	0.0030303	0	1	5391.32	4419.38	5036.29	6155.14	0.794912	4.14357	4.01984	4.19657	13.2802	4.15987	13.0933	Anthrax toxin receptor 2	0.00205444	0.00167785	0.984391	6589.04	3.50527	0.404096	0.424675	0.999461	1.207	0.22704	1098.01;1199.01;5576.03;122.001;128.001;355.002;341.002;35.0002;78.0005;516.003;951.005;916.005;	1098.01;723.192;3570.12;97.574;32.1914;0;0;0;29.9054;0;434.323;226.787;	0.846505;0.737626;0.790648;0.852328;0.508512;-0.0753048;0.239623;-0.14872;0.758863;0.23581;0.717812;0.457293;	6276	0.809545	0.804545	0.809057	0.805133
D:\test_move_folder\2022054_T3_Evosep_C1_E1_PRID_31_QID_17_D15-w5_Plate3_35_7197.d	2022054_T3_Evosep_C1_E1_PRID_31_QID_17_D15-w5_Plate3_35_7197	Q6DFX2	Q6DFX2;A0A0G2JE26	ANTR2_MOUSE	Antxr2	6875.11	5666.2	6728.51	6875.11	5666.2	6728.51	6728.51	PVGETYIHEGLK	PVGETYIHEGLK	PVGETYIHEGLK3	3	0.000340599	0.00295973	0.00163079	0.00320513	0.00247525	0.00208768	0.00254453	0	1	6875.11	5666.2	6193.86	6673.98	0.873793	4.14335	4.01962	4.19639	13.2802	4.15445	13.1428	Anthrax toxin receptor 2	0.00205444	0.00167785	0.952324	7408.03	2.93007	0.422552	0.816747	0.997342	1.3278	0.440278	1683.01;762.004;5114.02;98.0005;354.002;235.001;220.001;236.001;77.0004;575.004;1015.01;235.001;	1683.01;408.586;4783.52;0;135.622;0;220.001;0;29.4996;177.825;0;44.0483;	0.815505;0.707955;0.908467;-0.260252;0.74753;-0.412182;0.979031;-0.338553;0.74753;0.469221;0.0414797;0.148833;	6276	0.81	0.804545	0.808997	0.805709
D:\test_move_folder\2022054_T3_Evosep_C1_E1_PRID_31_QID_17_D3-w5_2_Plate3_33_7195.d	2022054_T3_Evosep_C1_E1_PRID_31_QID_17_D3-w5_2_Plate3_33_7195	Q6DFX2	Q6DFX2;A0A0G2JE26	ANTR2_MOUSE	Antxr2	1721.72	1439.65	3288.42	1721.72	1439.65	3288.42	3288.42	PVGETYIHEGLK	PVGETYIHEGLK	PVGETYIHEGLK3	3	0.000322165	0.00389784	0.00163079	0.003125	0.0025	0.00208768	0.00259067	0	1	1704.97	1415.09	1623.7	3122.73	0.671836	4.17941	4.12639	4.21475	13.2802	4.18359	13.184	Anthrax toxin receptor 2	0.00205444	0.00167785	0.880858	3279.02	2.63438	0.315207	1.61021	0.996459	0.564891	0.306716	693.003;410.002;2958.01;90.0005;177.001;42.0002;186.001;251.001;0;820.003;528.002;236.001;	475.502;347.002;882.467;90.0005;0;0;58.7895;135.001;0;335.001;254.424;140.295;	0.734323;0.869747;0.560343;0.938936;0.119331;-0.284213;0.642978;0.214692;0;0.546995;0.175859;0.532827;	6330	0.810455	0.804545	0.80914	0.806065
D:\test_move_folder\2022054_T3_Evosep_C1_E1_PRID_31_QID_17_c39-w1_Plate3_28_7191.d	2022054_T3_Evosep_C1_E1_PRID_31_QID_17_c39-w1_Plate3_28_7191	Q6DFX2	Q6DFX2;A0A0G2JE26	ANTR2_MOUSE	Antxr2	6446.8	4591.86	3808.72	6446.8	4591.86	3808.72	3808.72	PVGETYIHEGLK	PVGETYIHEGLK	PVGETYIHEGLK3	3	0.000295334	0.000397939	0.00163079	0.00320513	0.00260417	0.00208768	0.00269542	0	1	6446.8	4591.86	5188.39	3625.65	0.871582	4.16305	4.11002	4.1984	13.2802	4.17216	13.2411	Anthrax toxin receptor 2	0.00205444	0.00167785	0.95113	4505.03	3.43664	0.53324	0.716091	0.999641	0.275084	0.319598	1164.01;460.002;6064.03;195.001;231.001;236.001;229.001;0;71.0004;699.003;641.003;0;	397.035;402.448;5647.31;195.001;24.0422;134.691;79.0063;0;0;274.167;51.5809;0;	0.578215;0.866686;0.892556;0.925907;0.00178582;0.756053;0.688136;0;0.493277;0.649779;0.334395;0;	6303	0.805455	0.804545	0.808802	0.801086
D:\test_move_folder\2022054_T3_Evosep_C1_E1_PRID_31_QID_17_a6-12h_Plate4_9_7207.d	2022054_T3_Evosep_C1_E1_PRID_31_QID_17_a6-12h_Plate4_9_7207	Q6DFX2	Q6DFX2;A0A0G2JE26	ANTR2_MOUSE	Antxr2	5083.94	3982.48	3941.08	5083.94	3982.48	3941.08	3941.08	PVGETYIHEGLK	PVGETYIHEGLK	PVGETYIHEGLK3	3	0.000827358	0.0147003	0.00163079	0.00304878	0.00235849	0.00208768	0.00242131	0	1	5083.94	3982.48	4726.83	3226.27	0.846137	4.16141	4.10838	4.19677	13.2802	4.17127	13.307	Anthrax toxin receptor 2	0.00205444	0.00167785	0.977396	3470.02	3.02486	0.484854	0.775861	0.986964	0.982923	0.237986	213.001;241.001;5418.03;137.001;117.001;110;44.0002;37.0002;0;358.001;697.004;258.002;	148.876;142.376;4792.69;57.5003;20.2084;110;12.3751;0;0;148.271;74.7503;122.501;	0.734228;0.61905;0.856359;0.71641;0.248455;0.944911;0.597614;-0.478091;0;0.673528;-0.374412;0.746146;	6303	0.809545	0.804545	0.809113	0.805212
D:\test_move_folder\2022054_T3_Evosep_C1_E1_PRID_31_QID_17_a40-12h_Plate4_8_7206.d	2022054_T3_Evosep_C1_E1_PRID_31_QID_17_a40-12h_Plate4_8_7206	Q6DFX2	Q6DFX2;A0A0G2JE26	ANTR2_MOUSE	Antxr2	4054.05	3127.4	3992.35	4054.05	3127.4	3992.35	3992.35	PVGETYIHEGLK	PVGETYIHEGLK	PVGETYIHEGLK3	3	0.000370508	0.000628284	0.00163079	0.00306748	0.00235294	0.00208768	0.00243902	0	1	4054.05	3127.4	3799.01	3918.94	0.852275	4.12979	4.09445	4.21817	13.2802	4.14285	13.1981	Anthrax toxin receptor 2	0.00205444	0.00167785	0.825496	4182.03	2.32099	0.557848	0	0.999439	1.17402	0.428024	681.004;404.002;4230.02;155.001;84.0005;544.002;208.001;97.0005;126.001;693.004;1012.01;281.002;	255.811;176.081;3622.16;155.001;31.7916;482.357;86.1268;0;22.5335;0;0;0;	0.272553;0.680634;0.901561;0.851303;0.762214;0.927264;0.791926;0.124195;0.267925;-0.0710369;-0.488233;-0.386176;	6249	0.81	0.804545	0.807714	0.806408
D:\test_move_folder\2022054_T3_Evosep_C1_E1_PRID_31_QID_17_a25-12h_Plate4_7_7205.d	2022054_T3_Evosep_C1_E1_PRID_31_QID_17_a25-12h_Plate4_7_7205	Q6DFX2	Q6DFX2;A0A0G2JE26	ANTR2_MOUSE	Antxr2	3547.51	3019.19	3805.04	3547.51	3019.19	3805.04	3805.04	PVGETYIHEGLK	PVGETYIHEGLK	PVGETYIHEGLK3	3	0.00642055	0.28208	0.00163079	0.00546448	0.00268817	0.00208768	0.00277008	0	1	3547.51	3019.19	3431.23	5677.63	0.583656	4.12692	4.00322	4.17997	13.2802	4.15036	13.1454	Anthrax toxin receptor 2	0.00205444	0.00167785	0.906846	5870.03	1.68873	0.256051	0.551647	0.798083	1.20906	0.354355	1121.01;477.003;7022.03;165.001;115;198.001;175.001;98.0005;0;1293.01;1017.01;238.001;	1121.01;202.825;2223.68;26.1331;0;0;70.6593;0;0;100.884;90.3509;89.3657;	0.76694;0.0680863;0.538285;0.281219;-0.142139;-0.156154;0.636778;-0.163432;0;0.1837;-0.154246;0.623113;	6249	0.81	0.804545	0.808228	0.806361
D:\test_move_folder\2022054_T3_Evosep_C1_E1_PRID_31_QID_17_a8-12h_Plate4_6_7204.d	2022054_T3_Evosep_C1_E1_PRID_31_QID_17_a8-12h_Plate4_6_7204	Q6DFX2	Q6DFX2;A0A0G2JE26	ANTR2_MOUSE	Antxr2	6649.69	5369.15	3511.4	6649.69	5369.15	3511.4	3511.4	PVGETYIHEGLK	PVGETYIHEGLK	PVGETYIHEGLK3	3	0.000331785	0.00240523	0.00163079	0.00302115	0.00232558	0.00208768	0.00239808	0	1	6649.69	5369.15	6314.91	3763.5	0.913852	4.14549	4.09245	4.18082	13.2802	4.15255	13.2691	Anthrax toxin receptor 2	0.00205444	0.00167785	0.952473	3963.02	3.01463	0.340191	1.24144	0.997842	0.509092	0.26779	348.002;410.002;6115.03;97.0005;120.001;226.001;95.0005;0;140.001;804.004;1408.01;402.002;	347.934;410.002;5891.76;88.2761;38.3959;23.6002;0;0;0;436.43;51.2092;103.841;	0.990965;0.879174;0.911711;0.930392;0.620865;0.340706;0.141811;0;0.420629;0.543129;0.28666;0.553394;	6276	0.805	0.804545	0.80867	0.800419
D:\test_move_folder\2022054_T3_Evosep_C1_E1_PRID_31_QID_17_D13-w5_Plate3_34_7196.d	2022054_T3_Evosep_C1_E1_PRID_31_QID_17_D13-w5_Plate3_34_7196	Q6DFX2	Q6DFX2;A0A0G2JE26	ANTR2_MOUSE	Antxr2	4034.22	3070.77	3560.86	4034.22	3070.77	3560.86	3560.86	PVGETYIHEGLK	PVGETYIHEGLK	PVGETYIHEGLK3	3	2.08385e-05	2.08385e-05	0.00163079	0.00363636	0.00293255	0.00208768	0.0030303	0	1	4034.22	3070.77	3776.78	3868.35	0.817614	4.18034	4.12733	4.21568	13.2802	4.18365	13.3453	Anthrax toxin receptor 2	0.00205444	0.00167785	0.959404	4132.03	5.04314	0.384414	0.718311	0.999981	2.07907	0.237425	663.003;696.003;5614.03;139.001;102;218.001;59.0003;0;171.001;532.002;361.002;412.002;	587.173;623.003;2824.05;139.001;102;185.354;0;0;39.9733;220.217;16.4312;0;	0.920584;0.92024;0.773564;0.91813;0.931244;0.864536;-0.221201;0;0.393292;0.699932;-0.422646;-0.434236;	6330	0.810909	0.804545	0.807676	0.807902
D:\test_move_folder\2022054_T3_Evosep_C1_E1_PRID_31_QID_17_c4-w1_Plate3_30_7193.d	2022054_T3_Evosep_C1_E1_PRID_31_QID_17_c4-w1_Plate3_30_7193	Q6DFX2	Q6DFX2;A0A0G2JE26	ANTR2_MOUSE	Antxr2	6938.13	5115.7	3931.6	6938.13	5115.7	3931.6	3931.6	PVGETYIHEGLK	PVGETYIHEGLK	PVGETYIHEGLK3	3	0.00323974	0.141312	0.00163079	0.00342466	0.0025974	0.00208768	0.0027027	0	1	6938.13	5115.7	5953.68	3963.63	0.910445	4.16115	4.10811	4.21415	13.2802	4.17071	13.1867	Anthrax toxin receptor 2	0.00205444	0.00167785	0.839412	4619.02	2.4637	0.243678	0.615941	0.886408	0.297865	0.355207	749.004;456.003;6373.03;46.0002;175.001;119.001;114.001;179.001;228.001;599.003;524.003;161.001;	381.34;183.763;6373.03;0;0;119.001;54.6473;34.5618;0;557.468;20.8965;0;	0.712252;0.331728;0.938991;0.199622;0.199622;0.921828;0.765952;0.2023;-0.224957;0.90295;-0.444656;0.0763631;	6303	0.82	0.804545	0.80927	0.816349
D:\test_move_folder\2022054_T3_Evosep_C1_E1_PRID_31_QID_17_b6-6h_Plate4_2_7200.d	2022054_T3_Evosep_C1_E1_PRID_31_QID_17_b6-6h_Plate4_2_7200	Q6DFX2	Q6DFX2;A0A0G2JE26	ANTR2_MOUSE	Antxr2	8503.81	6615.18	6310.63	8503.81	6615.18	6310.63	6310.63	PVGETYIHEGLK	PVGETYIHEGLK	PVGETYIHEGLK3	3	0.000323415	0.00926751	0.00163079	0.00268817	0.00218341	0.00208768	0.00225225	0	1	8503.81	6615.18	7314.56	4205.3	0.893662	4.12738	4.07433	4.18039	13.2802	4.13906	13.1872	Anthrax toxin receptor 2	0.00205444	0.00167785	0.91522	4889.03	2.84404	0.223874	0.207583	0.991661	0.723541	0.214441	1048.01;252.001;8091.04;144.001;312.002;291.002;59.0003;36.0002;105.001;600.003;1103.01;120;	1048.01;54.1245;7401.68;31.7769;65.7684;0;0;0;35.7554;181.931;140.394;24.6101;	0.945409;0.182238;0.891537;0.476362;0.26393;-0.00486213;0.281392;0.281392;0.6393;-0.0176796;-0.303954;0.240263;	6249	0.81	0.804545	0.809063	0.805708
D:\test_move_folder\2022054_T3_Evosep_C1_E1_PRID_31_QID_17_b13-6h_Plate4_1_7199.d	2022054_T3_Evosep_C1_E1_PRID_31_QID_17_b13-6h_Plate4_1_7199	Q6DFX2	Q6DFX2;A0A0G2JE26	ANTR2_MOUSE	Antxr2	3375.92	2444.96	4859.15	3375.92	2444.96	4859.15	4859.15	PVGETYIHEGLK	PVGETYIHEGLK	PVGETYIHEGLK3	3	0.000347705	0.00162974	0.00163079	0.00232558	0.00186567	0.00208768	0.00193424	0	1	3375.92	2444.96	2804.78	5796.67	0.791593	4.12779	4.02177	4.18085	13.2802	4.14829	13.0805	Anthrax toxin receptor 2	0.00205444	0.00167785	0.956904	6977.04	3.2043	0.387501	0	0.998534	0.859825	0.238407	1076;758.004;6473.03;145.001;94.0005;131.001;34.0002;120;0;931.005;327.001;479.003;	1076;500.995;1798.92;120.573;20.4048;0;12.345;0;0;761.383;0;159.262;	0.835013;0.795478;0.76454;0.856571;0.405446;0.502448;0.732984;-0.179965;0;0.804182;-0.316248;-0.0248018;	6249	0.816364	0.804545	0.808903	0.81187
D:\test_move_folder\2022054_T3_Evosep_C1_E1_PRID_31_QID_17_a26-12h_Plate4_5_7203.d	2022054_T3_Evosep_C1_E1_PRID_31_QID_17_a26-12h_Plate4_5_7203	Q6DFX2	Q6DFX2;A0A0G2JE26	ANTR2_MOUSE	Antxr2	6389.04	5700.74	5399.1	6389.04	5700.74	5399.1	5399.1	PVGETYIHEGLK	PVGETYIHEGLK	PVGETYIHEGLK3	3	0.00116414	0.0156771	0.00163079	0.00334448	0.00250627	0.00208768	0.00258398	0	1	6389.04	5700.74	6244.72	2978.18	0.84301	4.16267	4.10965	4.2157	13.2802	4.18046	13.0951	Anthrax toxin receptor 2	0.00205444	0.00167785	0.911153	3047.01	2.86459	0.274647	0.96781	0.986211	0.192752	0.376395	726.004;722.003;6075.04;27.0001;317.001;161.001;52.0002;142.001;190.001;853.004;764.004;256.001;	675.513;722.003;4991.52;10.7142;76.0197;25.0519;0;0;74.0011;650.566;356.728;137.302;	0.933723;0.938604;0.816906;0.752197;0.195901;0.0194449;0.300458;-0.428276;0.674065;0.801333;0.215144;0.632748;	6303	0.805	0.804545	0.808392	0.800577
D:\test_move_folder\2022054_T3_Evosep_C1_E1_PRID_31_QID_17_b30-6h_Plate4_3_7201.d	2022054_T3_Evosep_C1_E1_PRID_31_QID_17_b30-6h_Plate4_3_7201	Q6DFX2	Q6DFX2;A0A0G2JE26	ANTR2_MOUSE	Antxr2	7627.72	5906.7	4683.94	7627.72	5906.7	4683.94	4683.94	PVGETYIHEGLK	PVGETYIHEGLK	PVGETYIHEGLK3	3	0.00208823	0.0725231	0.00163079	0.00307692	0.00248139	0.00208768	0.00255754	0	1	7627.72	5906.7	7012.06	4614.85	0.924179	4.16142	4.10843	4.21447	13.2802	4.16826	13.2754	Anthrax toxin receptor 2	0.00205444	0.00167785	0.887254	5020.03	3.38651	0.320096	0.992504	0.939319	1.04095	0.638911	974.005;386.002;6628.03;28.0001;150.001;204.001;40.0002;69.0005;96.0005;828.004;397.002;187.001;	892.414;107.272;6628.03;0;145.712;48.1721;0;0;0;224.877;0;22.1346;	0.916455;0.176122;0.937325;-0.303828;0.849298;0.204402;-0.380887;0.26177;-0.0644454;0.538697;-0.420859;-0.0662526;	6303	0.815	0.804545	0.808621	0.811517
D:\test_move_folder\2022054_T3_Evosep_C1_E1_PRID_31_QID_17_a39-12h_Plate3_10_7173.d	2022054_T3_Evosep_C1_E1_PRID_31_QID_17_a39-12h_Plate3_10_7173	Q6DFX2	Q6DFX2;A0A0G2JE26	ANTR2_MOUSE	Antxr2	2012.96	1636.66	2937.07	2012.96	1636.66	2937.07	2937.07	PVGETYIHEGLK	PVGETYIHEGLK	PVGETYIHEGLK3	3	0.00035727	0.00240301	0.00163079	0.0056338	0.00282486	0.00208768	0.00289855	0	1	580.867	454.291	547.527	4003.26	0.754183	4.14557	4.11025	4.19865	13.2802	4.17139	12.8757	Anthrax toxin receptor 2	0.00205444	0.00167785	0.974891	4247.02	3.54724	0.366272	1.29719	0.997852	0.946837	0.40726	658.004;384.002;5637.04;23.0001;263.001;241.002;191.001;0;163.001;615.004;618.004;389.002;	411.161;169.705;0;23.0001;115.5;229.859;181.122;0;47.796;200.251;0;168.024;	0.761881;0.735533;0.358052;0.944262;0.761059;0.919611;0.91143;0;0.612956;0.349657;-0.429194;0.72925;	6276	0.814091	0.804545	0.808731	0.810294
D:\test_move_folder\2022054_T3_Evosep_C1_E1_PRID_31_QID_17_a39-24h_Plate3_11_7174.d	2022054_T3_Evosep_C1_E1_PRID_31_QID_17_a39-24h_Plate3_11_7174	Q6DFX2	Q6DFX2;A0A0G2JE26	ANTR2_MOUSE	Antxr2	2514.2	2163.11	2779.59	2514.2	2163.11	2779.59	2779.59	PVGETYIHEGLK	PVGETYIHEGLK	PVGETYIHEGLK3	3	0.000526593	0.00540512	0.00163079	0.00285714	0.00221239	0.00208768	0.0022831	0	1	2514.2	2163.11	2607.21	4098.21	0.66187	4.16275	4.03906	4.19811	13.2802	4.16863	13.2971	Anthrax toxin receptor 2	0.00205444	0.00167785	0.891313	3952.02	2.44531	0.341902	0.840653	0.995127	0.705246	0.345785	814.004;515.003;3593.02;127.001;0;327.002;521.003;131.001;0;910.004;1677.01;647.004;	814.004;117.148;1583.05;30.3247;0;74.2432;0;0;0;396.5;80.3847;193.241;	0.80327;0.656915;0.589529;0.72878;0;0.341776;0.371091;-0.251597;0;0.373141;-0.462835;0.288373;	6303	0.805909	0.804545	0.808493	0.801676
D:\test_move_folder\2022054_T3_Evosep_C1_E1_PRID_31_QID_17_B40-6h_Plate3_19_7182.d	2022054_T3_Evosep_C1_E1_PRID_31_QID_17_B40-6h_Plate3_19_7182	Q6DFX2	Q6DFX2;A0A0G2JE26	ANTR2_MOUSE	Antxr2	2761.29	2225.77	4774.97	2761.29	2225.77	4774.97	4774.97	PVGETYIHEGLK	PVGETYIHEGLK	PVGETYIHEGLK3	3	0.00138236	0.0246843	0.00163079	0.00277778	0.00214133	0.00208768	0.00220264	0	1	2761.29	2225.77	2630.22	5164.68	0.683004	4.12935	4.07634	4.2354	13.2802	4.15529	12.9468	Anthrax toxin receptor 2	0.00205444	0.00167785	0.87377	5422.03	2.66872	0.41892	0.367436	0.978197	0.256971	0.218402	1241.01;648.003;6848.03;43.0002;127.001;372.002;294.002;318.002;131.001;584.003;289.001;390.002;	876.754;85.4209;1799.11;0;35.0463;372.002;114.178;0;0;220.196;75.0461;0;	0.661947;0.460199;0.703845;0.559339;0.448727;0.840983;0.497357;-0.286442;0.559339;0.589036;0.184965;-0.389445;	6249	0.814545	0.804545	0.809704	0.809955
D:\test_move_folder\2022054_T3_Evosep_C1_E1_PRID_31_QID_17_b18-6h_Plate3_20_7183.d	2022054_T3_Evosep_C1_E1_PRID_31_QID_17_b18-6h_Plate3_20_7183	Q6DFX2	Q6DFX2;A0A0G2JE26	ANTR2_MOUSE	Antxr2	4743.1	3472.17	4221.12	4743.1	3472.17	4221.12	4221.12	PVGETYIHEGLK	PVGETYIHEGLK	PVGETYIHEGLK3	3	0.000521512	0.00434857	0.00163079	0.00293255	0.00232019	0.00208768	0.00239808	0	1	4743.1	3472.17	4252.13	4436.74	0.815117	4.1299	4.09453	4.18293	13.2802	4.13913	13.3014	Anthrax toxin receptor 2	0.00205444	0.00167785	0.850295	4949.03	2.64716	0.44715	0.797519	0.996163	0.941056	0.376856	1174.01;328.002;5134.03;97.0005;84.0005;188.001;25.0001;62.0002;0;1004.01;1212.01;186.001;	284.235;328.002;4130.86;19.2536;32.1027;171.503;0;23.6948;0;558.827;490.662;22.7114;	0.552323;0.856307;0.829928;0.283569;0.794898;0.944693;0.105449;0.794898;0;0.779707;0.399922;-0.119891;	6249	0.805	0.804545	0.80874	0.800235
D:\test_move_folder\2022054_T3_Evosep_C1_E1_PRID_31_QID_17_d20-w1_Plate4_15_7213.d	2022054_T3_Evosep_C1_E1_PRID_31_QID_17_d20-w1_Plate4_15_7213	Q6DFX2	Q6DFX2;A0A0G2JE26	ANTR2_MOUSE	Antxr2	6540.37	5458.43	7020.97	6540.37	5458.43	7020.97	7020.97	PVGETYIHEGLK	PVGETYIHEGLK	PVGETYIHEGLK3	3	0.000335121	0.002593	0.00163079	0.00314465	0.00255754	0.00208768	0.00265252	0	1	6540.37	5458.43	5872.19	5923.97	0.922633	4.16161	4.0555	4.21465	13.2802	4.16602	13.2338	Anthrax toxin receptor 2	0.00205444	0.00167785	0.86624	6598.04	2.89647	0.306947	0.64166	0.997668	1.0993	0.601512	1573.01;668.003;5741.03;174.001;348.002;201.001;285.002;133.001;57.0002;765.004;1503.01;413.002;	419.273;380.066;5741.03;36.6624;112.531;65.1869;0;0;0;489.888;504.916;0;	0.531852;0.697869;0.966052;0.487273;0.439665;0.63176;0.205914;0.0712841;-0.179988;0.743504;0.614081;0.217178;	6303	0.815417	0.804545	0.809129	0.811841
D:\test_move_folder\2022054_T3_Evosep_C1_E1_PRID_31_QID_17_d37-w1_Plate4_14_7212.d	2022054_T3_Evosep_C1_E1_PRID_31_QID_17_d37-w1_Plate4_14_7212	Q6DFX2	Q6DFX2;A0A0G2JE26	ANTR2_MOUSE	Antxr2	4756.62	3755.87	3930.07	4756.62	3755.87	3930.07	3930.07	PVGETYIHEGLK	PVGETYIHEGLK	PVGETYIHEGLK3	3	0.000305904	0.00757488	0.00163079	0.0031348	0.00251889	0.00208768	0.00261097	0	1	4756.62	3755.87	4127.99	6436.81	0.715312	4.16351	4.03979	4.28725	13.2802	4.16901	13.1769	Anthrax toxin receptor 2	0.00205444	0.00167785	0.878176	7417.04	2.43329	0.288444	0.461943	0.993219	0.269396	0.32807	1356.01;893.004;5535.02;60.0003;60.0002;695.003;366.002;222.001;150.001;785.004;2247.01;303.001;	747.225;893.004;3116.39;0;0;205.946;87.4636;0;0;0;256.591;0;	0.61702;0.868996;0.694842;0.452989;-0.234301;0.453718;0.146852;0.18436;-0.216849;0.148076;-0.238765;-0.367902;	6303	0.809583	0.804545	0.808341	0.805485
D:\test_move_folder\2022054_T3_Evosep_C1_E1_PRID_31_QID_17_b17-6h_Plate4_20_7218.d	2022054_T3_Evosep_C1_E1_PRID_31_QID_17_b17-6h_Plate4_20_7218	Q6DFX2	Q6DFX2;A0A0G2JE26	ANTR2_MOUSE	Antxr2	3952.39	3040	2259.33	3952.39	3040	2259.33	2259.33	PVGETYIHEGLK	PVGETYIHEGLK	PVGETYIHEGLK3	3	0.00217391	0.0393613	0.00163079	0.00262467	0.00209205	0.00208768	0.0021645	0	1	3952.39	3040	3679.8	3887.08	0.920966	4.16049	4.12509	4.21354	13.2802	4.1712	13.2585	Anthrax toxin receptor 2	0.00205444	0.00167785	0.782471	4175.03	1.8459	0.387932	0.857213	0.965921	1.1559	0.303183	373.002;305.001;3589.02;56.0002;82.0004;160.001;0;0;155.001;452.003;310.002;798.004;	171.676;191.698;3589.02;17.8283;26.1057;0;0;0;36.9671;174.449;0;114.981;	0.681778;0.652661;0.946738;0.643587;0.643587;0.503913;0;0;0.392437;0.691776;-0.191428;-0.103115;	6303	0.81	0.804545	0.807102	0.807561
D:\test_move_folder\2022054_T3_Evosep_C1_E1_PRID_31_QID_17_B25-6h_Plate4_18_7216.d	2022054_T3_Evosep_C1_E1_PRID_31_QID_17_B25-6h_Plate4_18_7216	Q6DFX2	Q6DFX2;A0A0G2JE26	ANTR2_MOUSE	Antxr2	1407.01	1064.72	2687.02	1407.01	1064.72	2687.02	2687.02	PVGETYIHEGLK	PVGETYIHEGLK	PVGETYIHEGLK3	3	0.00516854	0.220133	0.00163079	0.00299401	0.00226757	0.00208768	0.00234192	0	1	904.55	695.879	814.168	5537.33	0.647618	4.14285	4.05448	4.26659	13.2802	4.15886	13.1347	Anthrax toxin receptor 2	0.00205444	0.00167785	0.903901	6152.03	1.20521	0.534466	0.50111	0.836263	0.293357	0.391161	574.003;521.003;4069.02;38.0002;106;101;237.001;36.0002;171.001;1018.01;882.005;421.002;	169.975;521.003;213.572;0;25.6674;18.2005;0;0;27.4151;439.042;108.822;49.762;	0.539009;0.797566;0.368261;-0.148991;0.504645;0.295034;-0.00273126;-0.0985288;0.197121;0.510667;0.0674705;-0.060532;	6276	0.802083	0.804545	0.807073	0.799183
D:\test_move_folder\2022054_T3_Evosep_C1_E1_PRID_31_QID_17_B20-6h_Plate4_19_7217.d	2022054_T3_Evosep_C1_E1_PRID_31_QID_17_B20-6h_Plate4_19_7217	Q6DFX2	Q6DFX2;A0A0G2JE26	ANTR2_MOUSE	Antxr2	3397.68	2683.9	3592.79	3397.68	2683.9	3592.79	3592.79	PVGETYIHEGLK	PVGETYIHEGLK	PVGETYIHEGLK3	3	0.000319285	0.000843314	0.00163079	0.00320513	0.002457	0.00208768	0.00254453	0	1	3397.68	2683.9	3093.91	5062.03	0.764002	4.14467	4.09165	4.19769	13.2802	4.15367	13.2419	Anthrax toxin receptor 2	0.00205444	0.00167785	0.990615	5559.03	3.08195	0.387433	1.14839	0.99924	1.15781	0.424262	937.005;582.003;5391.04;167.001;0;173.001;0;411.002;0;542.003;621.003;380.003;	872.004;524.448;2001.22;167.001;0;48.3025;0;113.535;0;266.994;0;72.377;	0.922226;0.931569;0.651145;0.957451;0;0.243141;0;0.45422;0;0.577752;-0.575759;0.581187;	6276	0.810455	0.804545	0.810359	0.804849
D:\test_move_folder\2022054_T3_Evosep_C1_E1_PRID_31_QID_17_B19-6h_Plate4_17_7215.d	2022054_T3_Evosep_C1_E1_PRID_31_QID_17_B19-6h_Plate4_17_7215	Q6DFX2	Q6DFX2;A0A0G2JE26	ANTR2_MOUSE	Antxr2	7853.58	6327.46	4459.21	7853.58	6327.46	4459.21	4459.21	PVGETYIHEGLK	PVGETYIHEGLK	PVGETYIHEGLK3	3	0.000560695	0.00434413	0.00163079	0.00338983	0.00252525	0.00208768	0.00261097	0	1	7853.58	6327.46	7000.8	5525.92	0.886077	4.16125	4.12585	4.26731	13.2802	4.1718	13.2006	Anthrax toxin receptor 2	0.00205444	0.00167785	0.91791	6199.04	3.15813	0.377448	1.04055	0.996093	0.958882	0.221693	938.006;709.003;7199.04;98.0005;75.0005;137.001;84.0003;61.0002;258.002;1018.01;1047.01;353.002;	938.006;657.427;6258.14;21.6836;0;52.773;0;0;224.301;556.54;11.2373;81.6612;	0.816058;0.850811;0.900277;0.609638;-0.238001;0.765514;-0.336834;0.371346;0.802489;0.694362;-0.122667;0.361149;	6303	0.81	0.804545	0.807689	0.806535
D:\test_move_folder\2022054_T3_Evosep_C1_E1_PRID_31_QID_17_c31-w1_Plate4_16_7214.d	2022054_T3_Evosep_C1_E1_PRID_31_QID_17_c31-w1_Plate4_16_7214	Q6DFX2	Q6DFX2;A0A0G2JE26	ANTR2_MOUSE	Antxr2	2665.8	2348.81	3168.39	2665.8	2348.81	3168.39	3168.39	PVGETYIHEGLK	PVGETYIHEGLK	PVGETYIHEGLK3	3	0.000291886	0.00131394	0.00163079	0.0033557	0.00271739	0.00208768	0.00276243	0	1	2665.8	2348.81	2340.87	3523.88	0.772242	4.16346	4.12811	4.19881	13.2802	4.1789	13.2323	Anthrax toxin receptor 2	0.00205444	0.00167785	0.944796	4013.02	3.94955	0.398653	0.478221	0.998821	1.18043	0.151488	659.005;308.002;4803.03;116.001;150.001;121;101;118;136.001;511.002;148.001;58.0003;	509.879;228.408;1927.51;90.8444;112.501;121;0;0;0;148.876;0;0;	0.84309;0.845967;0.744764;0.842347;0.801784;0.801784;0.133631;0.133631;0.180159;0.256016;-0.870754;-0.00600016;	6303	0.805	0.804545	0.809573	0.800034
D:\test_move_folder\2022054_T3_Evosep_C1_E1_PRID_31_QID_17_a9-24h_Plate4_13_7211.d	2022054_T3_Evosep_C1_E1_PRID_31_QID_17_a9-24h_Plate4_13_7211	Q6DFX2	Q6DFX2;A0A0G2JE26	ANTR2_MOUSE	Antxr2	3304.42	2643.28	3248	3304.42	2643.28	3248	3248	PVGETYIHEGLK	PVGETYIHEGLK	PVGETYIHEGLK3	3	0.000296472	0.00302071	0.00163079	0.00293255	0.00240964	0.00208768	0.00248139	0	1	3304.42	2643.28	3075.36	4744.65	0.744861	4.14539	4.09216	4.19842	13.2802	4.15667	13.1729	Anthrax toxin receptor 2	0.00205444	0.00167785	0.963766	5098.03	2.49696	0.410713	1.49791	0.997275	1.01477	0.244903	806.004;597.003;5612.03;0;432.002;228.001;155.001;164.001;0;993.005;1175.01;288.001;	375.752;525.41;2403.26;0;163.434;228.001;144.356;0;0;434.516;267.989;24.5527;	0.715552;0.904269;0.714593;0;0.532702;0.953145;0.853974;-0.144509;0;0.745218;0.0427516;-0.210486;	6276	0.81	0.804545	0.809291	0.805513
D:\test_move_folder\2022054_T3_Evosep_C1_E1_PRID_31_QID_17_D16-w5_Plate4_35_7232.d	2022054_T3_Evosep_C1_E1_PRID_31_QID_17_D16-w5_Plate4_35_7232	Q6DFX2	Q6DFX2;A0A0G2JE26	ANTR2_MOUSE	Antxr2	1509.73	1345.18	2749.7	1509.73	1345.18	2749.7	2749.7	PVGETYIHEGLK	PVGETYIHEGLK	PVGETYIHEGLK3	3	0.00121803	0.029377	0.00163079	0.00316456	0.00255102	0.00208768	0.00263852	0	1	755.004	575.679	670.852	3366.7	0.945315	4.18112	4.12808	4.23412	13.2802	4.19597	13.1045	Anthrax toxin receptor 2	0.00205444	0.00167785	0.887028	3789.02	2.59108	0.329962	1.17256	0.974162	0.0913084	0.337906	755.004;210.001;2992.01;45.0002;390.002;234.001;33.0002;79.0005;158.001;604.003;1131.01;535.003;	755.004;0;0;17.3068;305.735;121.153;0;0;147.843;142.761;0;277.86;	0.945315;-0.00952102;0.317704;0.710797;0.732648;0.738616;-0.328316;-0.167855;0.829359;0.480323;-0.641967;0.558542;	6330	0.812083	0.804545	0.810597	0.805616
D:\test_move_folder\2022054_T3_Evosep_C1_E1_PRID_31_QID_17_D14-w5_Plate4_34_7231.d	2022054_T3_Evosep_C1_E1_PRID_31_QID_17_D14-w5_Plate4_34_7231	Q6DFX2	Q6DFX2;A0A0G2JE26	ANTR2_MOUSE	Antxr2	5107.51	3752.06	3855.44	5107.51	3752.06	3855.44	3855.44	PVGETYIHEGLK	PVGETYIHEGLK	PVGETYIHEGLK3	3	0.00200057	0.0536456	0.00163079	0.00692042	0.00280899	0.00208768	0.00290698	0	1	5107.51	3752.06	4364.42	2919.03	0.833056	4.16095	4.12558	4.21396	13.2802	4.17518	13.1262	Anthrax toxin receptor 2	0.00205444	0.00167785	0.733746	3416.02	2.46662	0.412952	0.585476	0.953953	0.485629	0.379972	710.003;296.002;4790.03;102;100;209.001;32.0002;0;150.001;1093.01;472.002;139.001;	710.003;174.278;4223.23;37.0783;0;106.673;0;0;150.001;301.033;143.175;0;	0.926113;0.631653;0.825722;0.712228;-0.292425;0.605512;-0.439795;0;0.928546;0.382813;0.432102;0.0498739;	6303	0.804091	0.804545	0.810745	0.798234
D:\test_move_folder\2022054_T3_Evosep_C1_E1_PRID_31_QID_17_D4-w5_Plate4_33_7230.d	2022054_T3_Evosep_C1_E1_PRID_31_QID_17_D4-w5_Plate4_33_7230	Q6DFX2	Q6DFX2;A0A0G2JE26	ANTR2_MOUSE	Antxr2	3252.67	2865.92	3566.41	3252.67	2865.92	3566.41	3566.41	PVGETYIHEGLK	PVGETYIHEGLK	PVGETYIHEGLK3	3	0.00403836	0.101349	0.00163079	0.0035461	0.00259067	0.00208768	0.00266667	0	1	3252.67	2865.92	3163.68	4265.05	0.928375	4.19566	4.14261	4.23098	13.2802	4.19227	13.388	Anthrax toxin receptor 2	0.00205444	0.00167785	0.938505	4385.02	2.25909	0.258214	0.233279	0.91644	0.88404	0.232415	572.004;208.001;3197.02;223.001;203.001;140.001;90.0005;58.0003;76.0005;640.003;923.004;266.001;	0;55.6562;3197.02;109.099;34.5299;39.8437;76.0887;0;0;197.864;52.0793;0;	0.503028;0.34872;0.938466;0.475992;0.0651319;0.149556;0.816427;-0.454289;-0.156792;0.404897;-0.694882;0.285756;	6357	0.82	0.804545	0.810172	0.815507
D:\test_move_folder\2022054_T3_Evosep_C1_E1_PRID_31_QID_17_B32-6_Plate4_32_7229.d	2022054_T3_Evosep_C1_E1_PRID_31_QID_17_B32-6_Plate4_32_7229	Q6DFX2	Q6DFX2;A0A0G2JE26	ANTR2_MOUSE	Antxr2	2039.04	1443.78	1802.13	2039.04	1443.78	1802.13	1802.13	PVGETYIHEGLK	PVGETYIHEGLK	PVGETYIHEGLK3	3	0.000352361	0.000686254	0.00163079	0.00343643	0.00260417	0.00208768	0.00269542	0	1	1285.86	1074.95	1287.49	5060.4	0.784672	4.16415	4.12873	4.21716	13.2802	4.18872	12.9721	Anthrax toxin receptor 2	0.00205444	0.00167785	0.957271	5054.03	3.32647	0.65816	0.548775	0.999389	0.876503	0.674573	902.004;336.001;5465.04;150.001;334.002;121;163.001;0;0;568.003;576.003;481.002;	771.004;322.001;192.858;150.001;0;0;0;0;0;0;78.758;404.109;	0.871282;0.917381;0.216851;0.916209;0.485695;-0.00937466;0.303453;0;0;-0.0251006;-0.226972;0.86179;	6303	0.807273	0.804545	0.809393	0.802196
D:\test_move_folder\2022054_T3_Evosep_C1_E1_PRID_31_QID_17_A26-12_Plate4_31_7228.d	2022054_T3_Evosep_C1_E1_PRID_31_QID_17_A26-12_Plate4_31_7228	Q6DFX2	Q6DFX2;A0A0G2JE26	ANTR2_MOUSE	Antxr2	2208.88	2062.93	3772.16	2208.88	2062.93	3772.16	3772.16	PVGETYIHEGLK	PVGETYIHEGLK	PVGETYIHEGLK3	3	0.00138581	0.0439469	0.00163079	0.00383142	0.0027933	0.00208768	0.00285714	0	1	1074.4	1020.79	979.43	5789.63	0.59198	4.1625	4.10947	4.28634	13.2802	4.18441	12.9926	Anthrax toxin receptor 2	0.00205444	0.00167785	0.907574	6351.04	1.8179	0.554614	0.153918	0.962131	1.50611	0.217347	1101.01;398.002;3541.02;44.0003;70.0005;125.001;28.0001;247.001;65.0005;746.004;996.005;417.002;	500.596;398.002;175.804;0;26.5728;8.21208;0;0;0;75.098;0;191.29;	0.53784;0.705736;0.488608;0.441557;0.590255;0.283314;-0.35939;0.0268971;0.363513;0.2338;0.13365;0.591048;	6303	0.815	0.804545	0.811351	0.808497
D:\test_move_folder\2022054_T3_Evosep_C1_E1_PRID_31_QID_17_c8- w1_Plate4_30_7227.d	2022054_T3_Evosep_C1_E1_PRID_31_QID_17_c8- w1_Plate4_30_7227	Q6DFX2	Q6DFX2;A0A0G2JE26	ANTR2_MOUSE	Antxr2	4819.9	4245.24	3629.7	4819.9	4245.24	3629.7	3629.7	PVGETYIHEGLK	PVGETYIHEGLK	PVGETYIHEGLK3	3	0.00030931	0.0133635	0.00163079	0.00248756	0.00183824	0.00208768	0.00191571	0	1	4819.9	4245.24	4312.58	4446	0.926073	4.17996	4.14463	4.23297	13.2802	4.19582	13.208	Anthrax toxin receptor 2	0.00205444	0.00167785	0.926513	4969.02	2.16788	0.392129	0.986808	0.98806	1.05679	0.226068	758.004;687.005;4100.02;108.001;82.0004;47.0002;130.001;303.002;398.002;677.005;476.003;280.001;	643.079;235.499;3941.32;108.001;0;16.1085;123.117;0;211.752;287.671;0;71.4708;	0.83616;0.641647;0.957738;0.923711;-0.026186;0.68084;0.916383;0.247769;0.78385;0.719919;0.231969;0.449213;	6330	0.804545	0.804545	0.811586	0.797852
D:\test_move_folder\2022054_T3_Evosep_C1_E1_PRID_31_QID_17_c33-w1_Plate4_28_7225.d	2022054_T3_Evosep_C1_E1_PRID_31_QID_17_c33-w1_Plate4_28_7225	Q6DFX2	Q6DFX2;A0A0G2JE26	ANTR2_MOUSE	Antxr2	4187.18	3700.61	3289.25	4187.18	3700.61	3289.25	3289.25	PVGETYIHEGLK	PVGETYIHEGLK	PVGETYIHEGLK3	3	0.000664673	0.00609002	0.00163079	0.00282486	0.00227273	0.00208768	0.00235294	0	1	4187.18	3700.61	3966.67	4343.56	0.785651	4.18087	4.12786	4.23395	13.2802	4.19887	13.1658	Anthrax toxin receptor 2	0.00205444	0.00167785	0.914459	4585.02	3.67132	0.264695	0.603873	0.994536	0.603052	0.365356	168.001;245.001;5777.03;180.001;63.0002;308.002;91.0005;178.001;0;816.005;875.005;139.001;	0;245.001;3942.18;180.001;0;125.769;19.4464;0;0;250.761;409.963;0;	-0.0855902;0.986244;0.773185;0.945567;0.387205;0.739026;0.326225;-0.300168;0;0.543284;0.298558;-0.0742846;	6330	0.810455	0.804545	0.809671	0.805346
D:\test_move_folder\2022054_T3_Evosep_C1_E1_PRID_31_QID_17_b15-72h_Plate4_27_7224.d	2022054_T3_Evosep_C1_E1_PRID_31_QID_17_b15-72h_Plate4_27_7224	Q6DFX2	Q6DFX2;A0A0G2JE26	ANTR2_MOUSE	Antxr2	7649.97	5453	3358.33	7649.97	5453	3358.33	3358.33	PVGETYIHEGLK	PVGETYIHEGLK	PVGETYIHEGLK3	3	0.00144718	0.0292228	0.00163079	0.00294118	0.00230947	0.00208768	0.00239234	0	1	7649.97	5453	6162.52	9517.74	0.869492	4.16374	4.11074	4.23445	13.2802	4.16499	13.3221	Anthrax toxin receptor 2	0.00205444	0.00167785	0.839819	11815.1	2.56707	0.264746	0.580469	0.974228	0.78479	0.255871	859.005;563.003;6952.04;157.001;69.0004;154.001;91.0005;69.0005;0;1009.01;437.002;199.001;	859.005;236.318;6554.65;0;0;46.1402;38.0788;0;0;325.673;0;0;	0.938022;0.762158;0.864381;0.582366;-0.223145;0.343463;0.704878;-0.268014;0;0.442814;-0.0948678;-0.525639;	6303	0.805909	0.804545	0.810541	0.799824
D:\test_move_folder\2022054_T3_Evosep_C1_E1_PRID_31_QID_17_B25-72h_Plate4_25_7223.d	2022054_T3_Evosep_C1_E1_PRID_31_QID_17_B25-72h_Plate4_25_7223	Q6DFX2	Q6DFX2;A0A0G2JE26	ANTR2_MOUSE	Antxr2	6997.08	5255.76	2400.53	6997.08	5255.76	2400.53	2400.53	PVGETYIHEGLK	PVGETYIHEGLK	PVGETYIHEGLK3	3	0.00519416	0.216049	0.00163079	0.00239808	0.00185874	0.00208768	0.00194175	0	1	6997.08	5255.76	6262.09	4047.91	0.952401	4.14478	4.07406	4.19777	13.2802	4.15531	13.2005	Anthrax toxin receptor 2	0.00205444	0.00167785	0.871231	4523.02	2.39118	0.387062	0.308578	0.835041	0.362113	0.390627	633.003;340.002;6302.03;88.0005;128.001;136.001;0;0;0;770.004;1065.01;238.001;	610.44;84.6078;6302.03;29.2304;63.7655;48.7653;0;0;0;211.49;105.626;238.001;	0.822946;0.181969;0.975284;0.586961;0.728197;0.404907;0;0;0;0.470631;-0.47881;0.902045;	6276	0.819583	0.804545	0.810768	0.813666
D:\test_move_folder\2022054_T3_Evosep_C1_E1_PRID_31_QID_17_b15-6h_Plate4_21_7219.d	2022054_T3_Evosep_C1_E1_PRID_31_QID_17_b15-6h_Plate4_21_7219	Q6DFX2	Q6DFX2;A0A0G2JE26	ANTR2_MOUSE	Antxr2	3027.35	2737.49	4845.61	3027.35	2737.49	4845.61	4845.61	PVGETYIHEGLK	PVGETYIHEGLK	PVGETYIHEGLK3	3	0.000917151	0.012697	0.00163079	0.00258398	0.00212314	0.00208768	0.00219298	0	1	874.945	797.166	846.573	4427.64	0.835964	4.16285	4.12743	4.2866	13.2802	4.18036	13.1026	Anthrax toxin receptor 2	0.00205444	0.00167785	0.844965	4576.02	2.00056	0.417083	0.626401	0.988809	0.20867	0.238019	802.005;339.002;3751.02;148.001;103;258.001;29.0001;12.0001;61.0002;883.005;740.004;330.002;	535.943;339.002;0;0;30.4322;156.341;0;0;0;783.104;0;151.399;	0.796679;0.898073;0.56894;0.278367;0.622583;0.73695;-0.173296;0.0937078;-0.173296;0.871493;-0.200899;0.531933;	6303	0.808182	0.804545	0.807536	0.805784
D:\test_move_folder\2022054_T3_Evosep_C1_E1_PRID_31_QID_17_a3-12h_Plate4_23_7221.d	2022054_T3_Evosep_C1_E1_PRID_31_QID_17_a3-12h_Plate4_23_7221	Q6DFX2	Q6DFX2;A0A0G2JE26	ANTR2_MOUSE	Antxr2	3720.7	3012.14	2941.81	3720.7	3012.14	2941.81	2941.81	PVGETYIHEGLK	PVGETYIHEGLK	PVGETYIHEGLK3	3	0.000628141	0.00764946	0.00163079	0.00303951	0.00231481	0.00208768	0.00239234	0	1	3720.7	3012.14	3524.59	3401.74	0.491236	4.1422	4.10685	4.17754	13.2802	4.16265	13.0671	Anthrax toxin receptor 2	0.00205444	0.00167785	0.947308	3591.02	3.19947	0.337952	0.0445525	0.993098	1.14652	0.33723	747.004;290.001;7150.03;107.001;148.001;65.0003;89.0005;145.001;0;363.002;432.002;214.001;	747.004;92.1007;2881.59;24.3254;117.881;60.2188;33.81;32.9499;0;0;0;193.067;	0.792144;0.673684;0.407399;0.479261;0.804624;0.887821;0.791981;0.344189;0;-0.00252901;0.0147033;0.882879;	6276	0.81	0.804545	0.809951	0.804082
D:\test_move_folder\2022054_T3_Evosep_C1_E1_PRID_31_QID_17_a38-12h_Plate4_22_7220.d	2022054_T3_Evosep_C1_E1_PRID_31_QID_17_a38-12h_Plate4_22_7220	Q6DFX2	Q6DFX2;A0A0G2JE26	ANTR2_MOUSE	Antxr2	2420.79	2148.07	3939.4	2420.79	2148.07	3939.4	3939.4	PVGETYIHEGLK	PVGETYIHEGLK	PVGETYIHEGLK3	3	0.00443241	0.126946	0.00163079	0.00359712	0.00273224	0.00208768	0.00280112	0	1	2420.79	2148.07	2490.97	4152	0.589121	4.12723	4.05654	4.18024	13.2802	4.14848	13.0434	Anthrax toxin receptor 2	0.00205444	0.00167785	0.830687	4035.02	1.79639	0.375116	0.0741175	0.89786	2.15351	0.324574	730.004;797.004;4088.02;0;131.001;378.002;110;45.0002;178.001;1362.01;582.003;196.001;	730.004;327.561;1363.22;0;0;24.3089;42.7838;16.086;48.9811;236.776;0;0;	0.865002;0.594338;0.440133;0;-0.221627;-0.212117;0.628106;0.624861;0.277254;0.0982062;-0.384525;0.0874363;	6249	0.814091	0.804545	0.808658	0.810464
D:\test_move_folder\2022053_T3_Evosep_C1_E1_PRID_31_QID_17_d35-w1_Plate1_11_7085.d	2022053_T3_Evosep_C1_E1_PRID_31_QID_17_d35-w1_Plate1_11_7085	O70451	O70451	MOT2_MOUSE	Slc16a7	41330.2	23781.2	23781.2	41330.2	23781.2	23781.2	23781.2	PVGPSPNTK	PVGPSPNTK	PVGPSPNTK2	2	0.000317259	0.0014819	0.38591	0.0408163	0.0478589	1	0.0462351	0	1	41330.2	23781.2	28884.4	66451.5	0.958827	1.87	1.81697	1.95836	-35.8228	1.87074	-35.8095	Monocarboxylate transporter 2	0.00889396	0.0529623	0.983826	95084.4	2.61715	0.289314	2.44184	0.998655	1.46217	0.0100063	27972.1;13358.1;59.0002;52.0002;108;60.0003;68.0004;214.001;78.0004;347.002;2543.01;1414.01;	27972.1;13358.1;21.1933;0;0;0;0;214.001;0;147.322;2512.88;1389.85;	0.976219;0.922406;0.642089;-0.291202;0.452051;-0.516493;0.0642882;0.961337;-0.291202;0.658261;0.891926;0.933657;	2820	0.779583	0.780417	0.780112	0.781166
D:\test_move_folder\2022053_T3_Evosep_C1_E1_PRID_31_QID_17_d36-w1_1_Plate1_10_7084.d	2022053_T3_Evosep_C1_E1_PRID_31_QID_17_d36-w1_1_Plate1_10_7084	O70451	O70451	MOT2_MOUSE	Slc16a7	38493.8	26183	26183	38493.8	26183	26183	26183	PVGPSPNTK	PVGPSPNTK	PVGPSPNTK2	2	0.000598265	0.0135269	0.38591	0.04375	0.0479798	1	0.0461741	0	1	38493.8	26183	33798.2	96308.3	0.931574	1.90389	1.85088	2.00993	-35.8228	1.89524	-35.5953	Monocarboxylate transporter 2	0.00889396	0.0529623	0.967491	109689	2.65779	0.259813	1.53202	0.987923	0.789423	0.0262564	26580.1;12215.1;0;43.0002;24.0001;0;0;52.0002;0;231.001;2640.01;1102.01;	26278.8;12215.1;0;0;0;0;0;0;0;0;2535.94;630.702;	0.921732;0.952749;0;0.0619903;-0.284248;0;0;-0.0910572;0;-0.0910572;0.877559;0.779786;	2874	0.775	0.780417	0.778273	0.778103
D:\test_move_folder\2022053_T3_Evosep_C1_E1_PRID_31_QID_17_b22-6h_Plate1_1_7075.d	2022053_T3_Evosep_C1_E1_PRID_31_QID_17_b22-6h_Plate1_1_7075	O70451	O70451	MOT2_MOUSE	Slc16a7	35072.2	38561.3	38561.3	35072.2	38561.3	38561.3	38561.3	PVGPSPNTK	PVGPSPNTK	PVGPSPNTK2	2	0.000668449	0.00207038	0.38591	0.0337079	0.0392157	1	0.0384615	0	1	35072.2	38561.3	39549	117321	0.973943	1.70669	1.65369	1.83043	-35.8228	1.71997	-35.9986	Monocarboxylate transporter 2	0.00889396	0.0529623	0.990269	104040	2.81119	0.257119	1.54858	0.998142	1.27279	0.0036554	24443.1;10629;0;265.001;26.0001;0;79.0004;535.002;119;0;2384.01;1271.01;	24443.1;10629;0;0;0;0;0;0;39.281;0;2312;1213.02;	0.973509;0.974941;0;0.361976;0.0173729;0;0.0173729;-0.266944;0.578777;0;0.886913;0.864563;	2577	0.760417	0.780417	0.764949	0.777328
D:\test_move_folder\2022053_T3_Evosep_C1_E1_PRID_31_QID_17_b23-6h_Plate1_2_7076.d	2022053_T3_Evosep_C1_E1_PRID_31_QID_17_b23-6h_Plate1_2_7076	O70451	O70451	MOT2_MOUSE	Slc16a7	40450.2	35697.9	35697.9	40450.2	35697.9	35697.9	35697.9	PVGPSPNTK	PVGPSPNTK	PVGPSPNTK2	2	0.000330142	0.00141294	0.38591	0.0519308	0.0473568	1	0.0490308	0	1	40450.2	35697.9	40921.8	107477	0.931512	1.86764	1.83229	1.99136	-35.8228	1.87302	-35.839	Monocarboxylate transporter 2	0.00889396	0.0529623	0.997569	106239	2.63774	0.240054	1.59807	0.998736	1.23838	0.0230317	27873.1;12577.1;0;0;223.001;0;67.0004;49.0002;152.001;203.001;2632.01;1583.01;	27873.1;12577.1;0;0;0;0;0;0;0;192.491;2559.76;1583.01;	0.927049;0.941405;0;0;0.0532928;0;-0.175132;0.171484;0.171484;0.905633;0.925644;0.923948;	2820	0.759545	0.780417	0.763112	0.778334
D:\test_move_folder\2022053_T3_Evosep_C1_E1_PRID_31_QID_17_b11- 6h_Plate1_3_7077.d	2022053_T3_Evosep_C1_E1_PRID_31_QID_17_b11- 6h_Plate1_3_7077	O70451	O70451	MOT2_MOUSE	Slc16a7	41332.2	33453.4	33453.4	41332.2	33453.4	33453.4	33453.4	PVGPSPNTK	PVGPSPNTK	PVGPSPNTK2	2	0.000312695	0.00266694	0.38591	0.0451527	0.0414847	1	0.0430839	0	1	41332.2	33453.4	37520.3	104829	0.90609	1.88348	1.84813	1.98951	-35.8228	1.89296	-35.9848	Monocarboxylate transporter 2	0.00889396	0.0529623	0.993628	115480	2.76088	0.26371	1.83227	0.997617	1.40298	0.134502	27652.1;13680.1;0;35.0002;177.001;55.0002;0;167.001;105;389.002;3250.01;1794.01;	27652.1;13680.1;0;0;0;0;0;0;0;360.447;3250.01;1630.87;	0.90482;0.908657;0;0.550808;0.162922;-0.094737;0;0.0411873;0.162922;0.828503;0.915302;0.805637;	2847	0.76	0.780417	0.762106	0.779447
D:\test_move_folder\2022053_T3_Evosep_C1_E1_PRID_31_QID_17_ a13- 12h_Plate1_4_7078.d	2022053_T3_Evosep_C1_E1_PRID_31_QID_17_ a13- 12h_Plate1_4_7078	O70451	O70451	MOT2_MOUSE	Slc16a7	45394.2	37336.7	37336.7	45394.2	37336.7	37336.7	37336.7	PVGPSPNTK	PVGPSPNTK	PVGPSPNTK2	2	0.000949367	0.00415476	0.38591	0.0486111	0.0464326	1	0.0435807	0	1	45394.2	37336.7	43941.5	116658	0.966319	1.90346	1.85044	1.99182	-35.8228	1.90675	-35.8498	Monocarboxylate transporter 2	0.00889396	0.0529623	0.982872	120514	2.7901	0.235166	1.65416	0.996281	0.795135	0.0293811	31825.1;13569.1;0;0;78.0003;0;0;120;0;375.002;2616.01;1665.01;	31825.1;13569.1;0;0;0;0;0;0;0;145.404;2538.22;1665.01;	0.966677;0.965479;0;0;-0.213885;0;0;-0.238171;0;0.542379;0.912043;0.942171;	2874	0.759583	0.780417	0.761265	0.779254
D:\test_move_folder\2022053_T3_Evosep_C1_E1_PRID_31_QID_17_a85-12h_Plate1_5_7079.d	2022053_T3_Evosep_C1_E1_PRID_31_QID_17_a85-12h_Plate1_5_7079	O70451	O70451	MOT2_MOUSE	Slc16a7	64944.3	49648.7	49648.7	64944.3	49648.7	49648.7	49648.7	PVGPSPNTK	PVGPSPNTK	PVGPSPNTK2	2	0.000576369	0.00479644	0.38591	0.0528512	0.0509626	1	0.0497041	0	1	64944.3	49648.7	60287.2	145399	0.932714	1.88625	1.83322	1.99231	-35.8228	1.89139	-35.9186	Monocarboxylate transporter 2	0.00889396	0.0529623	0.992444	156631	2.67247	0.259734	1.73744	0.995738	1.49803	0.0088705	43930.2;21014.1;44.0002;76.0003;65.0005;194.001;0;207.001;96.0004;455.002;4550.02;2927.01;	43930.2;21014.1;0;0;0;0;0;0;0;183.795;4365.51;2901.86;	0.934562;0.928849;0.143423;0.554577;-0.243106;0.304436;0;0.308232;0.143423;0.715428;0.86887;0.88428;	2847	0.779545	0.780417	0.776917	0.784224
D:\test_move_folder\2022053_T3_Evosep_C1_E1_PRID_31_QID_17_a81-12h_Plate1_6_7080.d	2022053_T3_Evosep_C1_E1_PRID_31_QID_17_a81-12h_Plate1_6_7080	O70451	O70451	MOT2_MOUSE	Slc16a7	46161.2	42810.8	42810.8	46161.2	42810.8	42810.8	42810.8	PVGPSPNTK	PVGPSPNTK	PVGPSPNTK2	2	0.000296912	0.00300617	0.38591	0.0510067	0.0493421	1	0.0489749	0	1	46161.2	42810.8	55437.9	155428	0.97147	1.90459	1.85159	1.9753	-35.8228	1.9074	-35.8204	Monocarboxylate transporter 2	0.00889396	0.0529623	0.982311	129420	2.73588	0.266844	1.67533	0.997318	1.11558	0.0182748	31340.1;14821.1;0;0;66.0005;0;0;101;0;342.002;3341.01;1274.01;	31340.1;14821.1;0;0;0;0;0;0;0;84.4059;3339.07;1232.71;	0.969821;0.974958;0;0;0.420901;0;0;-0.525722;0;0.218131;0.874191;0.945594;	2874	0.779167	0.780417	0.777315	0.783183
D:\test_move_folder\2022053_T3_Evosep_C1_E1_PRID_31_QID_17_a85-24h_Plate1_7_7081.d	2022053_T3_Evosep_C1_E1_PRID_31_QID_17_a85-24h_Plate1_7_7081	O70451	O70451	MOT2_MOUSE	Slc16a7	32575	30225.2	30225.2	32575	30225.2	30225.2	30225.2	PVGPSPNTK	PVGPSPNTK	PVGPSPNTK2	2	0.000602954	0.0035682	0.38591	0.0509383	0.0477223	1	0.0472973	0	1	32575	30225.2	38418.3	112174	0.971154	1.90485	1.85184	1.99322	-35.8228	1.91149	-35.838	Monocarboxylate transporter 2	0.00889396	0.0529623	0.981428	95112.5	2.80368	0.242259	1.91476	0.99683	1.15825	0.00365467	22352.1;10231;0;0;0;28.0001;0;59.0003;0;94.0004;2579.01;1086.01;	22352.1;10222.9;0;0;0;0;0;4.63816;0;33.5917;2533.65;978.116;	0.976613;0.959219;0;0;0;0.385895;0;-0.130122;0;0.641794;0.950755;0.809664;	2874	0.775	0.780417	0.776683	0.779177
D:\test_move_folder\2022053_T3_Evosep_C1_E1_PRID_31_QID_17_a17- 24h_Plate1_8_7082.d	2022053_T3_Evosep_C1_E1_PRID_31_QID_17_a17- 24h_Plate1_8_7082	O70451	O70451	MOT2_MOUSE	Slc16a7	64536.5	55722.2	55722.2	64536.5	55722.2	55722.2	55722.2	PVGPSPNTK	PVGPSPNTK	PVGPSPNTK2	2	0.000328084	0.00220513	0.38591	0.0612245	0.0566038	1	0.0566502	0	1	64536.5	55722.2	72537.9	200281	0.947646	1.88819	1.83517	1.97655	-35.8228	1.88504	-35.6232	Monocarboxylate transporter 2	0.00889396	0.0529623	0.979809	178189	2.76081	0.252715	1.70821	0.99802	0.524112	0.0155133	43604.2;20868.1;131.001;50.0002;163.001;41.0002;102;310.002;0;302.002;4645.02;1711.01;	43604.2;20868.1;0;0;64.2201;0;0;73.7789;0;233.098;4534.93;0;	0.945397;0.953356;0.169518;-0.457572;0.618979;-0.00892242;0.308346;0.152343;0;0.665004;0.827961;0.531549;	2847	0.775417	0.780417	0.778138	0.778218
D:\test_move_folder\2022053_T3_Evosep_C1_E1_PRID_31_QID_17_a13- 24h_Plate1_9_7083.d	2022053_T3_Evosep_C1_E1_PRID_31_QID_17_a13- 24h_Plate1_9_7083	O70451	O70451	MOT2_MOUSE	Slc16a7	40639.2	33520.7	33520.7	40639.2	33520.7	33520.7	33520.7	PVGPSPNTK	PVGPSPNTK	PVGPSPNTK2	2	0.000283366	0.00462133	0.38591	0.056196	0.055814	1	0.0546116	0	1	40639.2	33520.7	44363.3	125311	0.96859	1.88752	1.83411	2.01121	-35.8228	1.8852	-35.7277	Monocarboxylate transporter 2	0.00889396	0.0529623	0.975056	114792	2.76325	0.244227	1.4485	0.995914	0	-10000000	27876.2;12763.1;0;12.0001;67.0004;99.0004;0;278.001;28.0001;275.001;3737.02;1560.01;	27876.2;12763.1;0;0;0;0;0;0;0;173.556;3702.15;1560.01;	0.967549;0.970862;0;0.38098;0.0647058;0.174483;0;0.343192;-0.20478;0.758861;0.911267;0.877186;	2847	0.779167	0.780417	0.779011	0.781592
D:\test_move_folder\2022053_T3_Evosep_C1_E1_PRID_31_QID_17_d19-w1_Plate2_10_7127.d	2022053_T3_Evosep_C1_E1_PRID_31_QID_17_d19-w1_Plate2_10_7127	O70451	O70451	MOT2_MOUSE	Slc16a7	301092	200208	200208	301092	200208	200208	200208	PVGPSPNTK	PVGPSPNTK	PVGPSPNTK2	2	0.00194067	0.0280061	0.38591	0.0578871	0.0580569	1	0.0593325	0	1	301092	200208	229319	439007	0.878292	1.91922	1.86619	1.97225	-35.8228	1.91572	-35.715	Monocarboxylate transporter 2	0.00889396	0.0529623	0.988786	576410	1.83539	0.270896	1.50169	0.97518	1.17843	0.0168456	210266;104436;0;0;204.001;62.0002;0;118;0;1716.01;19219.1;9415.05;	196615;104436;0;0;41.3124;24.3535;0;0;0;1683.83;18301.2;9100.46;	0.879706;0.875753;0;0;0.564342;0.752638;0;-0.23329;0;0.944804;0.90081;0.923577;	2874	0.805	0.780417	0.78131	0.805354
D:\test_move_folder\2022053_T3_Evosep_C1_E1_PRID_31_QID_17_d36-w1_2_Plate2_11_7128.d	2022053_T3_Evosep_C1_E1_PRID_31_QID_17_d36-w1_2_Plate2_11_7128	O70451	O70451	MOT2_MOUSE	Slc16a7	30710.1	18255.4	18255.4	30710.1	18255.4	18255.4	18255.4	PVGPSPNTK	PVGPSPNTK	PVGPSPNTK2	2	0.000300842	0.000533295	0.38591	0.047976	0.0527607	1	0.0508906	0	1	30710.1	18255.4	22182.4	63728.7	0.949575	1.89779	1.84477	2.00385	-35.8228	1.90512	-35.9138	Monocarboxylate transporter 2	0.00889396	0.0529623	0.988572	88228.4	2.73875	0.261164	1.26532	0.999516	0.527085	0.14603	21375.1;9335.04;63.0002;13.0001;158.001;81.0003;165.001;391.002;83.0003;213.001;2116.01;956.005;	21375.1;9335.04;0;0;0;0;0;92.1037;0;0;2013.89;851.632;	0.946796;0.955938;-0.153607;-0.374781;0.422185;0.409204;0.53458;0.484163;0.381539;0.429188;0.832062;0.875226;	2847	0.779545	0.780417	0.780791	0.779872
D:\test_move_folder\2022053_T3_Evosep_C1_E1_PRID_31_QID_17_a7-24h_Plate1_13_7087.d	2022053_T3_Evosep_C1_E1_PRID_31_QID_17_a7-24h_Plate1_13_7087	O70451	O70451	MOT2_MOUSE	Slc16a7	43269.2	33031	33031	43269.2	33031	33031	33031	PVGPSPNTK	PVGPSPNTK	PVGPSPNTK2	2	0.000320205	0.0034243	0.38591	0.0482574	0.0458515	1	0.045403	0	1	43269.2	33031	36127.8	96722.3	0.965666	1.88866	1.83565	1.97705	-35.8228	1.89009	-35.7798	Monocarboxylate transporter 2	0.00889396	0.0529623	0.982501	115842	2.77855	0.287148	1.74962	0.996926	0	-10000000	29659.1;13610.1;0;23.0001;141.001;0;0;373.002;35.0002;0;2624.01;1686.01;	29659.1;13610.1;0;0;0;0;0;0;0;0;2624.01;1686.01;	0.971272;0.95345;0;-0.190014;0.35106;0;0;0.179411;-0.292134;0;0.923318;0.923772;	2847	0.779583	0.780417	0.77928	0.781831
D:\test_move_folder\2022053_T3_Evosep_C1_E1_PRID_31_QID_17_b5- 72h_Plate1_15_7089.d	2022053_T3_Evosep_C1_E1_PRID_31_QID_17_b5- 72h_Plate1_15_7089	O70451	O70451	MOT2_MOUSE	Slc16a7	38469.2	36404.7	36404.7	38469.2	36404.7	36404.7	36404.7	PVGPSPNTK	PVGPSPNTK	PVGPSPNTK2	2	0.000285959	0.00372235	0.38591	0.0560875	0.0558036	1	0.0556845	0	1	38469.2	36404.7	47703.6	135809	0.959425	1.88743	1.83442	1.9935	-35.8228	1.88843	-35.7594	Monocarboxylate transporter 2	0.00889396	0.0529623	0.982879	109520	2.75611	0.254107	1.27893	0.996659	0	-10000000	27259.1;11210.1;55.0002;12.0001;215.001;78.0003;0;86.0004;0;131.001;2912.01;665.003;	27259.1;11210.1;18.9125;0;0;0;0;0;0;0;2892.33;258.066;	0.957412;0.964321;0.634397;0.322998;0.189434;0.130237;0;0.0869139;0;0.20232;0.943749;0.630962;	2847	0.775	0.780417	0.77953	0.776986
D:\test_move_folder\2022053_T3_Evosep_C1_E1_PRID_31_QID_17_b16-72h_Plate1_16_7090.d	2022053_T3_Evosep_C1_E1_PRID_31_QID_17_b16-72h_Plate1_16_7090	O70451	O70451	MOT2_MOUSE	Slc16a7	35173.2	24805.5	24805.5	35173.2	24805.5	24805.5	24805.5	PVGPSPNTK	PVGPSPNTK	PVGPSPNTK2	2	0.000315856	0.0033275	0.38591	0.0514604	0.0535308	1	0.0508876	0	1	35173.2	24805.5	32005.9	86826.2	0.974152	1.8869	1.83389	1.97529	-35.8228	1.88945	-35.8344	Monocarboxylate transporter 2	0.00889396	0.0529623	0.986172	95418.5	2.828	0.259232	2.02592	0.99698	1.5405	0.00977944	23987.1;11186.1;0;0;39.0002;28.0001;0;390.002;47.0002;0;1957.01;1171.01;	23987.1;11186.1;0;0;0;0;0;133.084;0;0;1942.01;1171.01;	0.973917;0.974656;0;0;-0.234924;-0.481046;0;0.585232;-0.149303;0;0.850504;0.93453;	2847	0.775	0.780417	0.779869	0.77647
D:\test_move_folder\2022053_T3_Evosep_C1_E1_PRID_31_QID_17_b30-72h_Plate1_17_7091.d	2022053_T3_Evosep_C1_E1_PRID_31_QID_17_b30-72h_Plate1_17_7091	O70451	O70451	MOT2_MOUSE	Slc16a7	32718.1	23385.3	23385.3	32718.1	23385.3	23385.3	23385.3	PVGPSPNTK	PVGPSPNTK	PVGPSPNTK2	2	0.000275786	0.00393668	0.38591	0.0443425	0.0441176	1	0.0448718	0	1	32718.1	23385.3	31838.4	101275	0.956878	1.86972	1.8167	1.99343	-35.8228	1.87736	-35.817	Monocarboxylate transporter 2	0.00889396	0.0529623	0.976916	104074	2.90433	0.24099	1.39988	0.996477	1.15977	0.0319067	22903.1;9863.05;32.0002;32.0002;152.001;26.0001;0;266.002;0;532.003;2543.01;782.004;	22855.1;9863.05;0;0;0;0;0;0;0;244.823;2490.47;694.477;	0.948938;0.975277;-0.211076;0.48434;0.48434;-0.357562;0;-0.0756444;0;0.631108;0.974428;0.807497;	2820	0.770417	0.780417	0.780818	0.771837
D:\test_move_folder\2022053_T3_Evosep_C1_E1_PRID_31_QID_17_b6-72h_Plate1_18_7092.d	2022053_T3_Evosep_C1_E1_PRID_31_QID_17_b6-72h_Plate1_18_7092	O70451	O70451	MOT2_MOUSE	Slc16a7	28072.8	26868	26868	28072.8	26868	26868	26868	PVGPSPNTK	PVGPSPNTK	PVGPSPNTK2	2	0.000607718	0.00884495	0.38591	0.0411687	0.0436205	1	0.0430839	0	1	28072.8	26868	34884	111480	0.975569	1.86965	1.81662	1.99336	-35.8228	1.86921	-35.8019	Monocarboxylate transporter 2	0.00889396	0.0529623	0.973744	89713.4	2.24691	0.267799	1.84857	0.992113	1.51063	0.0020253	19497.1;8576.04;0;0;31.0001;12.0001;0;98.0004;144.001;168.001;1623.01;859.004;	19497.1;8575.72;0;0;0;0;0;0;0;168.001;1617.71;536.386;	0.98399;0.956423;0;0;0.519874;-0.236632;0;0.440187;0.181658;0.819769;0.906991;0.750326;	2820	0.779167	0.780417	0.779986	0.781449
D:\test_move_folder\2022053_T3_Evosep_C1_E1_PRID_31_QID_17_c6-w1_Plate1_19_7093.d	2022053_T3_Evosep_C1_E1_PRID_31_QID_17_c6-w1_Plate1_19_7093	O70451	O70451	MOT2_MOUSE	Slc16a7	32898.1	29987.5	29987.5	32898.1	29987.5	29987.5	29987.5	PVGPSPNTK	PVGPSPNTK	PVGPSPNTK2	2	0.000301659	0.00580961	0.38591	0.0582822	0.0597758	1	0.0598958	0	1	32898.1	29987.5	34249.8	101461	0.919766	1.88836	1.83533	1.99443	-35.8228	1.88217	-35.5309	Monocarboxylate transporter 2	0.00889396	0.0529623	0.985328	97456.5	2.47816	0.230838	1.26242	0.994802	1.4442	0.00731198	22983.1;10042;0;0;0;107.001;84.0004;147.001;38.0002;237.001;2460.01;959.005;	22983.1;9915.02;0;0;0;0;0;0;0;107.633;2334.95;0;	0.929225;0.89784;0;0;0;0.14543;0.03285;0.0555829;-0.212;0.75367;0.820721;0.567178;	2847	0.775	0.780417	0.778732	0.777981
D:\test_move_folder\2022053_T3_Evosep_C1_E1_PRID_31_QID_17_c1- w1_Plate1_20_7094.d	2022053_T3_Evosep_C1_E1_PRID_31_QID_17_c1- w1_Plate1_20_7094	O70451	O70451	MOT2_MOUSE	Slc16a7	37617.6	28344.1	28344.1	37617.6	28344.1	28344.1	28344.1	PVGPSPNTK	PVGPSPNTK	PVGPSPNTK2	2	0.00032175	0.00337517	0.38591	0.0459459	0.0460674	1	0.0443407	0	1	37617.6	28344.1	30030.5	85128.2	0.94086	1.87133	1.81828	1.99503	-35.8228	1.87128	-35.8773	Monocarboxylate transporter 2	0.00889396	0.0529623	0.99536	106635	2.70902	0.255609	1.66753	0.996992	1.33587	0.00288343	25977.1;11773.1;0;0;247.001;157.001;134.001;589.002;26.0001;326.001;2691.01;1475.01;	25844.5;11773.1;0;0;0;24.6662;25.1007;328.673;0;67.1364;2574.14;1357.7;	0.938946;0.945062;0;0;-0.172815;0.212452;0.264647;0.637807;-0.27927;0.287446;0.87555;0.817518;	2820	0.78	0.780417	0.779488	0.781227
D:\test_move_folder\2022053_T3_Evosep_C1_E1_PRID_31_QID_17_a12-12h_Plate1_21_7095.d	2022053_T3_Evosep_C1_E1_PRID_31_QID_17_a12-12h_Plate1_21_7095	O70451	O70451	MOT2_MOUSE	Slc16a7	163834	145400	145400	163834	145400	145400	145400	PVGPSPNTK	PVGPSPNTK	PVGPSPNTK2	2	0.00136129	0.0129447	0.38591	0.0562588	0.0572082	1	0.0571429	0	1	163834	145400	173305	348164	0.863279	1.90384	1.8685	1.97453	-35.8228	1.9085	-35.7434	Monocarboxylate transporter 2	0.00889396	0.0529623	0.993956	329137	2.24093	0.273646	1.73306	0.988649	1.33137	0.00274688	113155;54848.4;0;26.0001;161.001;47.0002;94.0004;69.0003;187.001;1144.01;10456;5762.03;	113155;50647.6;0;9.79798;31.6043;0;0;0;0;842.512;9859.4;5499.82;	0.866788;0.855805;0;0.734592;0.278147;-0.298303;-0.139963;-0.32855;0.018813;0.778078;0.873612;0.880198;	2874	0.794091	0.780417	0.780357	0.794968
D:\test_move_folder\2022053_T3_Evosep_C1_E1_PRID_31_QID_17_a83- 12h_Plate1_23_7097.d	2022053_T3_Evosep_C1_E1_PRID_31_QID_17_a83- 12h_Plate1_23_7097	O70451	O70451	MOT2_MOUSE	Slc16a7	32625.4	24036.5	24036.5	32625.4	24036.5	24036.5	24036.5	PVGPSPNTK	PVGPSPNTK	PVGPSPNTK2	2	0.000930521	0.00413583	0.38591	0.0490956	0.0483871	1	0.0480984	0	1	32625.4	24036.5	26635	74041.3	0.964233	1.92459	1.87158	2.03068	-35.8228	1.92774	-35.8665	Monocarboxylate transporter 2	0.00889396	0.0529623	0.974652	90693.5	3.02461	0.269183	1.81312	0.996301	0.514627	0.023689	22480.1;10171;0;50.0002;126;124.001;0;524.002;0;0;2141.01;1612.01;	22480.1;10088.8;0;0;56.4261;0;0;156.092;0;0;2141.01;1444.03;	0.969478;0.95405;0;-0.166714;0.695649;-0.000879131;0;0.607782;0;0;0.87639;0.864389;	2901	0.775	0.780417	0.780224	0.776802
D:\test_move_folder\2022053_T3_Evosep_C1_E1_PRID_31_QID_17_a1-12h_Plate1_25_7099.d	2022053_T3_Evosep_C1_E1_PRID_31_QID_17_a1-12h_Plate1_25_7099	O70451	O70451	MOT2_MOUSE	Slc16a7	29786.1	24911.8	24911.8	29786.1	24911.8	24911.8	24911.8	PVGPSPNTK	PVGPSPNTK	PVGPSPNTK2	2	0.000100917	0.000100917	0.38591	0.0381471	0.0394588	1	0.0409357	0	1	29786.1	24911.8	22218.8	57664.7	0.949603	1.92269	1.86968	2.01107	-35.8228	1.92351	-35.8255	Monocarboxylate transporter 2	0.00889396	0.0529623	0.976138	77304.3	3.11727	0.25392	1.54441	0.99991	0	-10000000	20097.1;9689.04;0;41.0002;331.002;29.0001;0;271.001;48.0002;52.0002;1764.01;564.002;	20097.1;9689.04;0;0;0;10.4211;0;0;0;18.6861;1757.82;564.002;	0.940457;0.968575;0;0.454756;0.266434;0.633001;0;0.321021;0.0977421;0.633001;0.935125;0.86391;	2901	0.775	0.780417	0.779065	0.778387
D:\test_move_folder\2022053_T3_Evosep_C1_E1_PRID_31_QID_17_a2-12h_Plate1_26_7100.d	2022053_T3_Evosep_C1_E1_PRID_31_QID_17_a2-12h_Plate1_26_7100	O70451	O70451	MOT2_MOUSE	Slc16a7	35338.7	28666.1	28666.1	35338.7	28666.1	28666.1	28666.1	PVGPSPNTK	PVGPSPNTK	PVGPSPNTK2	2	0.000677048	0.00141981	0.38591	0.0482399	0.0487541	1	0.0472441	0	1	35338.7	28666.1	30505.7	78904.5	0.95514	1.9052	1.85217	1.99357	-35.8228	1.89418	-35.5251	Monocarboxylate transporter 2	0.00889396	0.0529623	0.983167	91405.5	2.77687	0.24789	1.78274	0.998721	1.19616	0.0145967	24681.1;10520.1;0;0;346.002;0;0;271.002;13;280.001;2616.01;1535.01;	24681.1;10520.1;0;0;137.585;0;0;16.8674;0;0;2485.4;1361.69;	0.951253;0.967939;0;0;0.673965;0;0;0.148805;0.355171;0.123664;0.837724;0.889612;	2874	0.779583	0.780417	0.779625	0.781358
D:\test_move_folder\2022053_T3_Evosep_C1_E1_PRID_31_QID_17_a87-12h_Plate1_28_7101.d	2022053_T3_Evosep_C1_E1_PRID_31_QID_17_a87-12h_Plate1_28_7101	O70451	O70451	MOT2_MOUSE	Slc16a7	40684.5	32507.4	32507.4	40684.5	32507.4	32507.4	32507.4	PVGPSPNTK	PVGPSPNTK	PVGPSPNTK2	2	0.000304785	0.000481372	0.38591	0.0502092	0.0498866	1	0.0508876	0	1	40684.5	32507.4	39737.8	107958	0.963696	1.8887	1.83567	1.99478	-35.8228	1.87986	-35.5768	Monocarboxylate transporter 2	0.00889396	0.0529623	0.98851	110531	3.05422	0.249798	1.21486	0.999571	1.74333	0.0384448	27851.1;13047.1;76.0003;47.0002;205.001;59.0002;24.0001;370.002;58.0002;109.001;3332.01;1663.01;	27851.1;12833.4;0;17.3699;0;0;0;309.977;0;0;3332.02;1373.68;	0.96499;0.960887;-0.366534;0.660731;0.517148;-0.301538;0.342882;0.814375;0.381767;-0.106385;0.919715;0.803838;	2847	0.779167	0.780417	0.779855	0.781371
D:\test_move_folder\2022053_T3_Evosep_C1_E1_PRID_31_QID_17_a1-24h_Plate1_29_7102.d	2022053_T3_Evosep_C1_E1_PRID_31_QID_17_a1-24h_Plate1_29_7102	O70451	O70451	MOT2_MOUSE	Slc16a7	49349.3	39346.3	39346.3	49349.3	39346.3	39346.3	39346.3	PVGPSPNTK	PVGPSPNTK	PVGPSPNTK2	2	0.00113058	0.0144573	0.38591	0.046875	0.0514469	1	0.0489433	0	1	49349.3	39346.3	50009.6	138691	0.974002	1.88727	1.83425	1.97564	-35.8228	1.88333	-35.6373	Monocarboxylate transporter 2	0.00889396	0.0529623	0.984483	136860	2.83418	0.260567	1.65916	0.987076	1.96736	0.0087664	33382.2;15967.1;49.0002;0;0;105.001;0;121.001;30.0001;117;3623.02;734.004;	33382.2;15967.1;0;0;0;48.6282;0;0;0;0;3552.65;716.103;	0.974567;0.972823;-0.317894;0;0;0.692203;0;0.330068;0.362997;0.362997;0.955562;0.805862;	2847	0.78	0.780417	0.779998	0.781299
D:\test_move_folder\2022053_T3_Evosep_C1_E1_PRID_31_QID_17_a38-24h_Plate1_30_7103.d	2022053_T3_Evosep_C1_E1_PRID_31_QID_17_a38-24h_Plate1_30_7103	O70451	O70451	MOT2_MOUSE	Slc16a7	29679.1	23660.4	23660.4	29679.1	23660.4	23660.4	23660.4	PVGPSPNTK	PVGPSPNTK	PVGPSPNTK2	2	0.00191479	0.0869418	0.38591	0.035488	0.0414938	1	0.0399568	0	1	29679.1	23660.4	30096.5	80590	0.977138	1.92487	1.87183	2.01323	-35.8228	1.9317	-35.8975	Monocarboxylate transporter 2	0.00889396	0.0529623	0.985414	79472.4	2.66039	0.250432	2.08932	0.927361	0.322523	0.0499099	20946.1;8766.04;0;0;97.0004;0;0;105;0;0;2298.01;993.005;	20913.1;8766.04;0;0;0;0;0;32.6139;0;0;2298.01;529.012;	0.978605;0.973636;0;0;0.028956;0;0;0.518367;0;0;0.967571;0.784158;	2901	0.775417	0.780417	0.779897	0.777354
D:\test_move_folder\2022053_T3_Evosep_C1_E1_PRID_31_QID_17_a87-24h_Plate1_31_7104.d	2022053_T3_Evosep_C1_E1_PRID_31_QID_17_a87-24h_Plate1_31_7104	O70451	O70451	MOT2_MOUSE	Slc16a7	33988.2	26163.6	26163.6	33988.2	26163.6	26163.6	26163.6	PVGPSPNTK	PVGPSPNTK	PVGPSPNTK2	2	0.000334448	0.0011776	0.38591	0.0630137	0.0564784	1	0.0574713	0	1	33988.2	26163.6	32365.6	91324.1	0.944637	1.91769	1.88233	2.02371	-35.8228	1.92891	-36.0072	Monocarboxylate transporter 2	0.00889396	0.0529623	0.99453	95902.4	2.9096	0.251676	1.88358	0.998927	1.30503	0.00741414	22357.1;11631;0;41.0002;121.001;0;0;153.001;98.0004;215.001;2215.01;1109.01;	22357.1;11631;0;14.1429;0;0;0;0;0;215.001;2209.14;705.012;	0.927645;0.977299;0;0.669513;-0.244184;0;0;0.545647;-0.538215;0.904485;0.92846;0.738719;	2874	0.78	0.780417	0.78044	0.781203
D:\test_move_folder\2022053_T3_Evosep_C1_E1_PRID_31_QID_17_a4-24h_Plate1_33_7106.d	2022053_T3_Evosep_C1_E1_PRID_31_QID_17_a4-24h_Plate1_33_7106	O70451	O70451	MOT2_MOUSE	Slc16a7	38123.2	26533.1	26533.1	38123.2	26533.1	26533.1	26533.1	PVGPSPNTK	PVGPSPNTK	PVGPSPNTK2	2	0.000272926	0.00278988	0.38591	0.0557769	0.0521173	1	0.0542373	0	1	38123.2	26533.1	33777.6	91464.3	0.926488	1.90187	1.8665	2.02556	-35.8228	1.90842	-35.9482	Monocarboxylate transporter 2	0.00889396	0.0529623	0.997563	103231	2.61348	0.271867	1.70104	0.997478	0.527085	0.0198371	25677.1;12446.1;0;58.0002;271.001;0;0;165.001;101.001;65.0004;2871.01;1509.01;	25677.1;12446.1;0;19.5365;0;0;0;0;0;21.8944;2691.45;1506.2;	0.92065;0.938533;0;0.640769;0.357863;0;0;-0.310285;-0.330384;0.640769;0.813718;0.921941;	2847	0.779545	0.780417	0.77912	0.781488
D:\test_move_folder\2022053_T3_Evosep_C1_E1_PRID_31_QID_17_a20-24h_Plate1_34_7107.d	2022053_T3_Evosep_C1_E1_PRID_31_QID_17_a20-24h_Plate1_34_7107	O70451	O70451	MOT2_MOUSE	Slc16a7	54372.5	44686.8	44686.8	54372.5	44686.8	44686.8	44686.8	PVGPSPNTK	PVGPSPNTK	PVGPSPNTK2	2	0.000603865	0.00554749	0.38591	0.0474934	0.0508658	1	0.0494938	0	1	54372.5	44686.8	57043.9	153661	0.96559	1.90303	1.85001	1.99142	-35.8228	1.90519	-35.7662	Monocarboxylate transporter 2	0.00889396	0.0529623	0.989703	146465	2.83296	0.245827	2.45489	0.995013	1.47039	0.0356104	38432.2;15945.1;63.0002;0;0;0;131.001;214.001;0;311.001;3712.02;2111.01;	38432.2;15940.3;0;0;0;0;0;59.9587;0;0;3712.02;2111.01;	0.965798;0.96509;0.307808;0;0;0;0.55985;0.506755;0;0.0846316;0.961697;0.914529;	2847	0.775833	0.780417	0.779256	0.778929
D:\test_move_folder\2022053_T3_Evosep_C1_E1_PRID_31_QID_17_b20-72h_Plate1_35_7108.d	2022053_T3_Evosep_C1_E1_PRID_31_QID_17_b20-72h_Plate1_35_7108	O70451	O70451	MOT2_MOUSE	Slc16a7	35210.3	25518.6	25518.6	35210.3	25518.6	25518.6	25518.6	PVGPSPNTK	PVGPSPNTK	PVGPSPNTK2	2	0.0002554	0.0002554	0.38591	0.0506329	0.0480549	1	0.0476758	0	1	35210.3	25518.6	33545.8	86134.5	0.947945	1.91954	1.86651	2.04323	-35.8228	1.91919	-35.6803	Monocarboxylate transporter 2	0.00889396	0.0529623	0.979821	90408.5	2.75201	0.246087	1.45834	0.999771	0.65855	0.0202914	24940.1;10349.1;0;48.0002;56.0002;96.0004;0;360.002;0;267.001;2390.01;820.004;	24861.3;10349.1;0;0;0;0;0;60.2517;0;0;1613.99;445.552;	0.944752;0.955613;0;-0.252466;0.345768;0.435556;0;0.196851;0;-0.0295038;0.797194;0.768008;	2874	0.779167	0.780417	0.778868	0.781207
D:\test_move_folder\2022053_T3_Evosep_C1_E1_PRID_31_QID_17_D19-w5_Plate1_37_7110.d	2022053_T3_Evosep_C1_E1_PRID_31_QID_17_D19-w5_Plate1_37_7110	O70451	O70451	MOT2_MOUSE	Slc16a7	51721.8	44170.4	44170.4	51721.8	44170.4	44170.4	44170.4	PVGPSPNTK	PVGPSPNTK	PVGPSPNTK2	2	0.000363372	0.00114763	0.38591	0.0570236	0.0485876	1	0.0506478	0	1	51721.8	44170.4	48806.7	131457	0.957191	1.90043	1.8474	1.98881	-35.8228	1.9006	-35.7342	Monocarboxylate transporter 2	0.00889396	0.0529623	0.982462	139309	2.98334	0.247508	2.15331	0.998975	1.62782	0.018175	34890.2;16803.1;11;0;283.001;11;0;241.001;69.0004;258.001;3663.02;1861.01;	34859.7;16803.1;0;0;58.9959;0;0;0;0;88.2836;3642.86;909.443;	0.956851;0.960411;-0.25234;0;0.240755;0.358129;0;0.0432296;0.0836581;0.441091;0.909483;0.658423;	2847	0.78	0.780417	0.777427	0.784045
D:\test_move_folder\2022053_T3_Evosep_C1_E1_PRID_31_QID_17_D35-w5_Plate1_38_7111.d	2022053_T3_Evosep_C1_E1_PRID_31_QID_17_D35-w5_Plate1_38_7111	O70451	O70451	MOT2_MOUSE	Slc16a7	52147	31991.5	31991.5	52147	31991.5	31991.5	31991.5	PVGPSPNTK	PVGPSPNTK	PVGPSPNTK2	2	9.70222e-05	9.70222e-05	0.38591	0.0454545	0.0517007	1	0.0512821	0	1	52147	31991.5	27791.8	72167.1	0.924906	1.88364	1.84829	1.98969	-35.8228	1.8885	-35.8287	Monocarboxylate transporter 2	0.00889396	0.0529623	0.997246	135411	2.81764	0.28777	2.24879	0.999913	1.24856	0.029815	34974.2;17504.1;97.0005;51.0002;512.002;32.0002;34.0002;358.002;13;698.003;3555.02;1747.01;	34974.2;17172.9;38.75;0;0;0;0;0;0;638.766;3555.02;1640.37;	0.93375;0.906895;0.624929;-0.0689211;0.540669;0.146685;0.578751;0.470222;-0.317559;0.80121;0.944423;0.921651;	2820	0.78	0.780417	0.780538	0.782566
D:\test_move_folder\2022053_T3_Evosep_C1_E1_PRID_31_QID_17_D38-w5_Plate1_39_7112.d	2022053_T3_Evosep_C1_E1_PRID_31_QID_17_D38-w5_Plate1_39_7112	O70451	O70451	MOT2_MOUSE	Slc16a7	35396.1	36225.3	36225.3	35396.1	36225.3	36225.3	36225.3	PVGPSPNTK	PVGPSPNTK	PVGPSPNTK2	2	0.000338753	0.00302659	0.38591	0.0574555	0.0557414	1	0.056272	0	1	35396.1	36225.3	41952.4	113596	0.940383	1.93516	1.88217	2.02354	-35.8228	1.92526	-35.5884	Monocarboxylate transporter 2	0.00889396	0.0529623	0.988159	95843.5	2.71109	0.242302	1.88822	0.997298	1.55598	0.0261305	24053.1;11343;56.0002;0;69.0004;0;68.0005;201.001;27.0001;35.0002;2690.01;1563.01;	24053.1;11343;0;0;0;0;0;17.3738;7.97708;10.3407;2598.25;1511.48;	0.945332;0.929888;-0.474985;0;0.218388;0;-0.00159854;-0.147513;0.582553;0.582553;0.862916;0.882039;	2901	0.779583	0.780417	0.778345	0.78286
D:\test_move_folder\2022053_T3_Evosep_C1_E1_PRID_31_QID_17_A7-12_Plate1_41_7113.d	2022053_T3_Evosep_C1_E1_PRID_31_QID_17_A7-12_Plate1_41_7113	O70451	O70451	MOT2_MOUSE	Slc16a7	45384.9	36770.3	36770.4	45384.9	36770.3	36770.4	36770.4	PVGPSPNTK	PVGPSPNTK	PVGPSPNTK2	2	0.00113928	0.020114	0.38591	0.0473613	0.0431416	1	0.0437284	0	1	45384.9	36770.3	41066.3	101767	0.907295	1.88271	1.84737	1.98876	-35.8228	1.89017	-35.9788	Monocarboxylate transporter 2	0.00889396	0.0529623	0.996257	112470	2.58746	0.233313	2.02309	0.982289	1.07616	0.0123958	31537.1;14566.1;72.0004;0;146.001;65.0004;0;162.001;50.0002;0;3485.02;1369.01;	30818.9;14566.1;0;0;0;0;0;44.0218;0;0;3468.65;1369.01;	0.894905;0.93351;-0.00961021;0;0.575959;0.168592;0;0.520926;-0.208588;0;0.908244;0.912963;	2820	0.779545	0.780417	0.780065	0.781857
D:\test_move_folder\2022053_T3_Evosep_C1_E1_PRID_31_QID_17_A26-72_Plate1_46_7115.d	2022053_T3_Evosep_C1_E1_PRID_31_QID_17_A26-72_Plate1_46_7115	O70451	O70451	MOT2_MOUSE	Slc16a7	43360.2	36495.1	36495.1	43360.2	36495.1	36495.1	36495.1	PVGPSPNTK	PVGPSPNTK	PVGPSPNTK2	2	0.000568182	0.0209794	0.38591	0.0491803	0.0479911	1	0.0477299	0	1	43360.2	36495.1	45496.1	113730	0.935661	1.91903	1.88368	2.04275	-35.8228	1.92571	-35.9672	Monocarboxylate transporter 2	0.00889396	0.0529623	0.996795	108391	2.6854	0.25804	1.53794	0.981555	1.42344	0.0263181	29575.1;13785.1;83.0005;0;57.0002;52.0002;12;66.0002;45.0002;427.002;3465.02;2413.01;	29575.1;13785.1;0;0;0;0;0;0;0;181.29;3430.54;1165.18;	0.931546;0.94449;0.19214;0;-0.0440368;-0.347476;0.19214;0.359385;-0.381724;0.637233;0.914635;0.655691;	2874	0.779545	0.780417	0.777737	0.782645
D:\test_move_folder\2022053_T3_Evosep_C1_E1_PRID_31_QID_17_A25-12_Plate1_47_7116.d	2022053_T3_Evosep_C1_E1_PRID_31_QID_17_A25-12_Plate1_47_7116	O70451	O70451	MOT2_MOUSE	Slc16a7	43946.2	35385.2	35385.2	43946.2	35385.2	35385.2	35385.2	PVGPSPNTK	PVGPSPNTK	PVGPSPNTK2	2	0.000590842	0.00305422	0.38591	0.0444744	0.0419426	1	0.0424799	0	1	43946.2	35385.2	42068.8	110200	0.953714	1.88489	1.8318	1.99091	-35.8228	1.8862	-35.7665	Monocarboxylate transporter 2	0.00889396	0.0529623	0.981457	115118	2.83053	0.284428	2.00814	0.997261	0.597368	0.022578	28926.1;15020.1;123.001;0;224.001;108;27.0001;247.001;0;51.0002;2697.01;1913.01;	28926.1;15020.1;25.8355;0;0;0;0;0;0;0;2696.92;1913.01;	0.960651;0.940352;0.366987;0;0.447269;-0.275338;0.466848;0.229293;0;0.466848;0.911058;0.97441;	2820	0.78	0.780417	0.77931	0.782213
D:\test_move_folder\2022053_T3_Evosep_C1_E1_PRID_31_QID_17_b9-6h_Plate2_1_7119.d	2022053_T3_Evosep_C1_E1_PRID_31_QID_17_b9-6h_Plate2_1_7119	O70451	O70451	MOT2_MOUSE	Slc16a7	48834.1	37498.6	37498.6	48834.1	37498.6	37498.6	37498.6	PVGPSPNTK	PVGPSPNTK	PVGPSPNTK2	2	0.000323102	0.00601983	0.38591	0.0494186	0.0538278	1	0.0523691	0	1	48834.1	37498.6	40030.8	104501	0.879256	1.79609	1.76076	1.91978	-35.8228	1.80271	-35.9312	Monocarboxylate transporter 2	0.00889396	0.0529623	0.962024	127483	2.42058	0.269841	1.13139	0.994594	1.22593	0.0629169	33217.2;16155.1;0;68.0004;0;0;27.0001;99.0004;0;398.002;3777.02;1665.01;	33217.2;15617;0;0;0;0;0;0;0;0;3552.94;1522.6;	0.889044;0.858437;0;-0.433841;0;0;0.206391;0.0229027;0;0.0887602;0.806558;0.865179;	2685	0.78	0.780417	0.779625	0.782373
D:\test_move_folder\2022053_T3_Evosep_C1_E1_PRID_31_QID_17_b12-6h_Plate2_2_7120.d	2022053_T3_Evosep_C1_E1_PRID_31_QID_17_b12-6h_Plate2_2_7120	O70451	O70451	MOT2_MOUSE	Slc16a7	42820.2	34952.9	34952.9	42820.2	34952.9	34952.9	34952.9	PVGPSPNTK	PVGPSPNTK	PVGPSPNTK2	2	0.00034002	0.0010741	0.38591	0.0424165	0.0431579	1	0.0449561	0	1	42820.2	34952.9	36506.4	95029.1	0.967801	1.88105	1.82804	1.96982	-35.8228	1.8744	-35.5979	Monocarboxylate transporter 2	0.00889396	0.0529623	0.983881	111465	2.90878	0.250793	1.68815	0.999035	1.10103	0.00642762	29190.1;13630.1;0;130.001;243.001;32.0002;0;203.001;31.0001;103;3131.01;1275;	29190.1;13630.1;0;0;0;0;0;46.5642;0;36.2063;3131.01;680.081;	0.965501;0.972728;0;0.222679;0.0689899;-0.304846;0;0.195956;0.338721;0.646447;0.958078;0.752642;	2820	0.779167	0.780417	0.780716	0.779506
D:\test_move_folder\2022053_T3_Evosep_C1_E1_PRID_31_QID_17_a15-12h_Plate2_3_7121.d	2022053_T3_Evosep_C1_E1_PRID_31_QID_17_a15-12h_Plate2_3_7121	O70451	O70451	MOT2_MOUSE	Slc16a7	334246	259175	259175	334246	259175	259175	259175	PVGPSPNTK	PVGPSPNTK	PVGPSPNTK2	2	0.00128617	0.00814058	0.38591	0.0457064	0.0451467	1	0.0433763	0	1	334246	259175	295258	533030	0.917529	1.90064	1.84759	1.95364	-35.8228	1.88919	-35.5053	Monocarboxylate transporter 2	0.00889396	0.0529623	0.986528	603414	2.64139	0.267162	2.44383	0.992702	1.56005	0.00500141	226917;109349;94.0004;0;69.0005;40.0002;172.001;233.001;258.001;1628.01;20157.1;10754.1;	226917;107329;0;0;0;15.5344;159.047;0;0;1628.01;20079;10754.1;	0.920165;0.911956;-0.0796684;0;0.241841;0.724259;0.82641;-0.102307;0.12773;0.970806;0.935059;0.950231;	2847	0.804091	0.780417	0.781928	0.803653
D:\test_move_folder\2022053_T3_Evosep_C1_E1_PRID_31_QID_17_ a16-12h_Plate2_4_7122.d	2022053_T3_Evosep_C1_E1_PRID_31_QID_17_ a16-12h_Plate2_4_7122	O70451	O70451	MOT2_MOUSE	Slc16a7	48854.2	42649.6	42649.6	48854.2	42649.6	42649.6	42649.6	PVGPSPNTK	PVGPSPNTK	PVGPSPNTK2	2	0.00034188	0.00201425	0.38591	0.0475578	0.047619	1	0.047046	0	1	48854.2	42649.6	47617.1	122279	0.959886	1.93489	1.88187	2.04095	-35.8228	1.94072	-35.8802	Monocarboxylate transporter 2	0.00889396	0.0529623	0.958751	125456	2.85506	0.239871	1.78579	0.998204	1.1546	0.0106331	33174.1;15680.1;0;0;117;26.0001;0;73.0004;0;146.001;3283.02;1242.01;	33174.1;15680.1;0;0;0;0;0;0;0;64.4967;3098.12;1160.8;	0.948642;0.983675;0;0;0.476832;-0.291188;0;0.499037;0;0.676817;0.829619;0.867157;	2901	0.78	0.780417	0.781049	0.780931
D:\test_move_folder\2022053_T3_Evosep_C1_E1_PRID_31_QID_17_a14-24h_Plate2_6_7124.d	2022053_T3_Evosep_C1_E1_PRID_31_QID_17_a14-24h_Plate2_6_7124	O70451	O70451	MOT2_MOUSE	Slc16a7	72637.4	59793.1	59793.1	72637.4	59793.1	59793.1	59793.1	PVGPSPNTK	PVGPSPNTK	PVGPSPNTK2	2	0.000304971	0.00186302	0.38591	0.0540541	0.0543353	1	0.0555556	0	1	72637.4	59793.1	77439.2	203421	0.91989	1.92288	1.88755	2.01124	-35.8228	1.93334	-36.0017	Monocarboxylate transporter 2	0.00889396	0.0529623	0.998684	190807	2.64136	0.247513	1.40072	0.998324	0	-10000000	50096.2;22541.1;52.0002;0;207.001;0;0;169.001;0;504.002;4569.02;1206.01;	50096.2;22541.1;17.0998;0;0;0;0;0;0;179.23;4569.02;0;	0.916164;0.928169;0.627158;0;0.0692605;0;0;-0.261045;0;0.577377;0.893335;0.456445;	2901	0.78	0.780417	0.781051	0.781403
D:\test_move_folder\2022053_T3_Evosep_C1_E1_PRID_31_QID_17_a16-24h_Plate2_7_7125.d	2022053_T3_Evosep_C1_E1_PRID_31_QID_17_a16-24h_Plate2_7_7125	O70451	O70451	MOT2_MOUSE	Slc16a7	85540	60407.8	60407.8	85540	60407.8	60407.8	60407.8	PVGPSPNTK	PVGPSPNTK	PVGPSPNTK2	2	0.000284414	0.00227537	0.38591	0.0490716	0.0448578	1	0.0455581	0	1	85540	60407.8	81592.2	199794	0.928814	1.90079	1.84777	1.98916	-35.8228	1.89201	-35.5041	Monocarboxylate transporter 2	0.00889396	0.0529623	0.994167	209461	2.62812	0.27382	1.88997	0.997963	0.0396143	0.0571436	56565.3;29018.1;0;0;67.0004;0;0;283.001;52.0002;383.002;5657.03;3867.02;	56565.3;28974.7;0;0;0;0;0;0;0;0;5620.8;3588.06;	0.934634;0.917452;0;0;-0.057416;0;0;-0.179685;-0.188721;0.375372;0.920471;0.843355;	2847	0.78	0.780417	0.780173	0.781142
D:\test_move_folder\2022053_T3_Evosep_C1_E1_PRID_31_QID_17_a1524h_Plate2_9_7126.d	2022053_T3_Evosep_C1_E1_PRID_31_QID_17_a1524h_Plate2_9_7126	O70451	O70451	MOT2_MOUSE	Slc16a7	54686.3	49801.7	49801.7	54686.3	49801.7	49801.7	49801.7	PVGPSPNTK	PVGPSPNTK	PVGPSPNTK2	2	0.000287356	0.00304192	0.38591	0.0534759	0.0545852	1	0.0521542	0	1	54686.3	49801.7	64274.2	173096	0.940306	1.91704	1.86403	1.98776	-35.8228	1.91375	-35.6734	Monocarboxylate transporter 2	0.00889396	0.0529623	0.997752	147275	2.69448	0.245374	2.37593	0.997268	0	-10000000	37555.2;17131.1;0;0;0;32.0002;0;146.001;90.0004;207.001;3531.02;2010.01;	37555.2;17131.1;0;0;0;0;0;27.4306;27.9685;0;3531.02;1879.63;	0.947503;0.924528;0;0;0;-0.154297;0;0.208636;0.550569;0.569987;0.889231;0.883093;	2874	0.775833	0.780417	0.778711	0.778533
D:\test_move_folder\2022053_T3_Evosep_C1_E1_PRID_31_QID_17_a8-24h_Plate2_13_7130.d	2022053_T3_Evosep_C1_E1_PRID_31_QID_17_a8-24h_Plate2_13_7130	O70451	O70451	MOT2_MOUSE	Slc16a7	54230.2	42625	42625	54230.2	42625	42625	42625	PVGPSPNTK	PVGPSPNTK	PVGPSPNTK2	2	0.000319285	0.00400216	0.38591	0.0436562	0.0413408	1	0.0417633	0	1	54230.2	42625	50356.5	135578	0.957467	1.90048	1.84746	1.98884	-35.8228	1.90418	-35.8391	Monocarboxylate transporter 2	0.00889396	0.0529623	0.989699	146008	2.81476	0.269344	1.84606	0.996418	1.64424	0.00825302	36465.2;17765.1;91.0005;0;245.001;110;30.0001;128.001;0;257.001;3791.02;2137.01;	36465.2;17765.1;33.0364;0;0;0;0;0;0;0;3736.61;2082.3;	0.962711;0.946703;0.652321;0;0.460891;0.20582;0.460891;-0.0901991;0;-0.238925;0.929715;0.884321;	2847	0.779583	0.780417	0.780782	0.780294
D:\test_move_folder\2022053_T3_Evosep_C1_E1_PRID_31_QID_17_a40-24h_Plate2_14_7131.d	2022053_T3_Evosep_C1_E1_PRID_31_QID_17_a40-24h_Plate2_14_7131	O70451	O70451	MOT2_MOUSE	Slc16a7	23509.6	24110.7	24110.7	23509.6	24110.7	24110.7	24110.7	PVGPSPNTK	PVGPSPNTK	PVGPSPNTK2	2	0.000356633	0.00153787	0.38591	0.0469974	0.0495156	1	0.0479376	0	1	23509.6	24110.7	27006.4	76242.2	0.939498	1.91484	1.86182	2.02098	-35.8228	1.91131	-35.6235	Monocarboxylate transporter 2	0.00889396	0.0529623	0.986598	66370.3	2.85554	0.273269	2.02674	0.998623	1.96647	0.010523	15761.1;7785.04;0;0;68.0004;0;0;184.001;59.0002;54.0002;1642.01;664.003;	15701.4;7785.04;0;0;23.1171;0;0;0;0;0;780.75;628.833;	0.928173;0.963246;0;0;0.634542;0;0;0.0487539;-0.278779;-0.0137415;0.756999;0.88623;	2874	0.779167	0.780417	0.779005	0.781597
D:\test_move_folder\2022053_T3_Evosep_C1_E1_PRID_31_QID_17_b7- 72h_Plate2_15_7132.d	2022053_T3_Evosep_C1_E1_PRID_31_QID_17_b7- 72h_Plate2_15_7132	O70451	O70451	MOT2_MOUSE	Slc16a7	58273.3	44987.3	44987.3	58273.3	44987.3	44987.3	44987.3	PVGPSPNTK	PVGPSPNTK	PVGPSPNTK2	2	0.000266741	0.000266741	0.38591	0.054755	0.0581395	1	0.0544794	0	1	58273.3	44987.3	62259.1	175427	0.969867	1.89853	1.84548	1.98694	-35.8228	1.89605	-35.683	Monocarboxylate transporter 2	0.00889396	0.0529623	0.97998	164196	2.95227	0.29024	2.53193	0.999761	0.418308	0.0290649	38743.2;19530.1;50.0002;0;43.0002;51.0002;0;170.001;0;87.0004;3429.02;2055.01;	38743.2;19530.1;0;0;0;0;0;60.912;0;0;3082.42;1962.83;	0.975828;0.958041;0.377055;0;0.377055;0.377055;0;0.646373;0;0.356832;0.845292;0.857196;	2847	0.78	0.780417	0.780796	0.780323
D:\test_move_folder\2022053_T3_Evosep_C1_E1_PRID_31_QID_17_b37-72h_Plate2_16_7133.d	2022053_T3_Evosep_C1_E1_PRID_31_QID_17_b37-72h_Plate2_16_7133	O70451	O70451	MOT2_MOUSE	Slc16a7	42313	29701.4	29701.4	42313	29701.4	29701.4	29701.4	PVGPSPNTK	PVGPSPNTK	PVGPSPNTK2	2	0.000281452	0.013288	0.38591	0.0398936	0.0426229	1	0.0409556	0	1	42313	29701.4	36809	92915.8	0.923683	1.89767	1.84464	2.00372	-35.8228	1.9077	-35.8881	Monocarboxylate transporter 2	0.00889396	0.0529623	0.994015	106809	2.66604	0.263546	2.60016	0.98814	0.584391	0.0199465	28727.1;13788.1;0;0;119;0;0;61.0003;0;64.0004;2690.01;1900.01;	28525;13788.1;0;0;0;0;0;0;0;21.5434;2654.06;1900.01;	0.915802;0.939987;0;0;0.148157;0;0;0.527799;0;0.626039;0.931125;0.895205;	2847	0.779545	0.780417	0.780779	0.780033
D:\test_move_folder\2022053_T3_Evosep_C1_E1_PRID_31_QID_17_b13- 72h_Plate2_18_7135.d	2022053_T3_Evosep_C1_E1_PRID_31_QID_17_b13- 72h_Plate2_18_7135	O70451	O70451	MOT2_MOUSE	Slc16a7	57484.3	34239.1	34239.1	57484.3	34239.1	34239.1	34239.1	PVGPSPNTK	PVGPSPNTK	PVGPSPNTK2	2	0.000343171	0.00416979	0.38591	0.0374251	0.0434258	1	0.045283	0	1	57484.3	34239.1	35097	93346.1	0.913469	1.91982	1.88449	2.00819	-35.8228	1.92511	-35.8789	Monocarboxylate transporter 2	0.00889396	0.0529623	0.989926	152889	2.83687	0.24634	1.77649	0.996232	1.2098	0.0355747	39905.2;17564.1;0;117;122.001;48.0002;89.0005;187.001;63.0002;88.0005;3393.01;1990.01;	39905.2;17564.1;0;22.2527;14.9324;0;0;0;0;28.5034;3393.01;1935.39;	0.908171;0.926103;0;0.209721;0.210381;-0.368687;-0.353703;0.377027;0.549928;0.602122;0.836899;0.941747;	2874	0.78	0.780417	0.78053	0.781478
D:\test_move_folder\2022053_T3_Evosep_C1_E1_PRID_31_QID_17_c7-w1_Plate2_19_7136.d	2022053_T3_Evosep_C1_E1_PRID_31_QID_17_c7-w1_Plate2_19_7136	O70451	O70451	MOT2_MOUSE	Slc16a7	46117.2	36915.4	36915.4	46117.2	36915.4	36915.4	36915.4	PVGPSPNTK	PVGPSPNTK	PVGPSPNTK2	2	0.000297619	0.00206646	0.38591	0.0446429	0.0483092	1	0.0465995	0	1	46117.2	36915.4	41952.8	101384	0.939253	1.9008	1.84779	2.00686	-35.8228	1.89858	-35.6866	Monocarboxylate transporter 2	0.00889396	0.0529623	0.995349	111448	2.69545	0.273057	1.82259	0.998137	1.43806	0.0950326	31410.2;14707.1;0;0;149.001;0;28.0001;168.001;187.001;204.001;3238.02;1506.01;	31410.2;14707.1;0;0;0;0;0;158.239;0;189.325;3200.79;1506.01;	0.939283;0.939189;0;0;0.464803;0;0.087796;0.853542;0.314223;0.847136;0.923832;0.964211;	2847	0.779545	0.780417	0.778307	0.782522
D:\test_move_folder\2022053_T3_Evosep_C1_E1_PRID_31_QID_17_b24-6h_Plate2_20_7137.d	2022053_T3_Evosep_C1_E1_PRID_31_QID_17_b24-6h_Plate2_20_7137	O70451	O70451	MOT2_MOUSE	Slc16a7	80296.4	67329.9	67329.9	80296.4	67329.9	67329.9	67329.9	PVGPSPNTK	PVGPSPNTK	PVGPSPNTK2	2	0.000317864	0.00188313	0.38591	0.0495315	0.0462046	1	0.0468571	0	1	80296.4	67329.9	81187.4	204811	0.935678	1.91896	1.86594	2.00734	-35.8228	1.91415	-35.6279	Monocarboxylate transporter 2	0.00889396	0.0529623	0.995873	202563	2.84741	0.272339	2.68661	0.998327	1.42948	0.00312785	53238.3;27058.1;11.0001;0;227.001;59.0002;12.0001;117;0;264.001;6105.03;2357.01;	53238.3;27058.1;0;0;0;0;0;40.3874;0;57.8036;6105.03;2357.01;	0.935139;0.936738;0.584904;0;0.198568;-0.289244;0.153754;0.597356;0;0.375851;0.947965;0.943049;	2874	0.780455	0.780417	0.780879	0.782052
D:\test_move_folder\2022053_T3_Evosep_C1_E1_PRID_31_QID_17_a11-12h_Plate2_21_7138.d	2022053_T3_Evosep_C1_E1_PRID_31_QID_17_a11-12h_Plate2_21_7138	O70451	O70451	MOT2_MOUSE	Slc16a7	38501.2	32155.3	32155.3	38501.2	32155.3	32155.3	32155.3	PVGPSPNTK	PVGPSPNTK	PVGPSPNTK2	2	0.00267165	0.0555899	0.38591	0.0587393	0.0577367	1	0.0577617	0	1	38501.2	32155.3	36646.1	98759	0.943385	1.90004	1.84702	2.00609	-35.8228	1.90575	-35.8852	Monocarboxylate transporter 2	0.00889396	0.0529623	0.994466	103758	2.67797	0.266692	1.36816	0.952401	1.30216	0.0236196	26256.1;12245.1;0;0;81.0004;0;0;100.001;54.0002;153.001;2349.01;1268.01;	26256.1;12245.1;0;0;0;0;0;0;0;13.1112;2346.54;1242.65;	0.941736;0.946922;0;0;0.11265;0;0;-0.356933;0.468587;0.234112;0.842539;0.881902;	2847	0.775455	0.780417	0.780402	0.777587
D:\test_move_folder\2022054_T3_Evosep_C1_E1_PRID_31_QID_17_a82-12h_Plate3_9_7172.d	2022054_T3_Evosep_C1_E1_PRID_31_QID_17_a82-12h_Plate3_9_7172	O70451	O70451	MOT2_MOUSE	Slc16a7	53781.3	53448.2	53448.2	53781.3	53448.2	53448.2	53448.2	PVGPSPNTK	PVGPSPNTK	PVGPSPNTK2	2	0.000551724	0.00334327	0.38591	0.0485564	0.0482833	1	0.0492721	0	1	53781.3	53448.2	61313.4	167353	0.954042	1.88162	1.82859	1.96999	-35.8228	1.87159	-35.5189	Monocarboxylate transporter 2	0.00889396	0.0529623	0.98769	146795	2.77331	0.263329	1.76142	0.997043	2.18462	0.0175551	36355.2;17412.1;0;0;42.0002;57.0002;0;0;27.0001;126;3558.02;2338.01;	36355.2;17412.1;0;0;14.0651;0;0;0;0;0;3532.89;2338.01;	0.950674;0.961337;0;0;0.627675;0.287502;0;0;-0.265095;0.46492;0.935601;0.959127;	2820	0.780417	0.780417	0.785049	0.777163
D:\test_move_folder\2022053_T3_Evosep_C1_E1_PRID_31_QID_17_a6-24h_Plate1_14_7088.d	2022053_T3_Evosep_C1_E1_PRID_31_QID_17_a6-24h_Plate1_14_7088	O70451	O70451	MOT2_MOUSE	Slc16a7	37739.4	34530.3	34530.3	37739.4	34530.3	34530.3	34530.3	PVGPSPNTK	PVGPSPNTK	PVGPSPNTK2	2	0.000946671	0.00417443	0.38591	0.0538765	0.0519337	1	0.0528129	0	1	37739.4	34530.3	43748.8	110789	0.917281	1.8863	1.85095	1.97469	-35.8228	1.89819	-36.0248	Monocarboxylate transporter 2	0.00889396	0.0529623	0.993737	95570.5	2.49492	0.24794	1.72828	0.996307	0.979679	0.00577489	26475.1;11405.1;0;64.0004;200.001;0;0;112.001;71.0004;228.001;2255.01;984.005;	26334.3;11405.1;0;0;0;0;0;0;0;70.4374;2069.91;860.411;	0.914101;0.924623;0;-0.281641;0.566005;0;0;-0.326298;-0.343768;0.589998;0.813104;0.850738;	2847	0.78	0.780417	0.77941	0.782572
D:\test_move_folder\2022053_T3_Evosep_C1_E1_PRID_31_QID_17_a9-12h_Plate1_22_7096.d	2022053_T3_Evosep_C1_E1_PRID_31_QID_17_a9-12h_Plate1_22_7096	O70451	O70451	MOT2_MOUSE	Slc16a7	31207	26894.9	26894.9	31207	26894.9	26894.9	26894.9	PVGPSPNTK	PVGPSPNTK	PVGPSPNTK2	2	0.00274863	0.0558703	0.38591	0.0464191	0.0477223	1	0.0462754	0	1	31207	26894.9	32604.4	89245.5	0.915767	1.87103	1.83567	1.97706	-35.8228	1.88005	-35.8885	Monocarboxylate transporter 2	0.00889396	0.0529623	0.993303	85420.4	2.34213	0.23917	0.883854	0.952511	1.40245	0.00558942	21862.1;9582.05;0;0;58.0002;0;54.0002;221.001;0;162.001;2079.01;965.004;	21624.9;9582.05;0;0;0;0;17.5012;0;0;0;2079.01;919.679;	0.910438;0.927794;0;0;-0.194028;0;0.60868;-0.174671;0;-0.147775;0.933376;0.870867;	2820	0.780455	0.780417	0.778321	0.78251
D:\test_move_folder\2022053_T3_Evosep_C1_E1_PRID_31_QID_17_a2-24h_Plate1_32_7105.d	2022053_T3_Evosep_C1_E1_PRID_31_QID_17_a2-24h_Plate1_32_7105	O70451	O70451	MOT2_MOUSE	Slc16a7	31452.1	30525.4	30525.4	31452.1	30525.4	30525.4	30525.4	PVGPSPNTK	PVGPSPNTK	PVGPSPNTK2	2	0.000308356	0.00208619	0.38591	0.0480769	0.0526316	1	0.05	0	1	31452.1	30525.4	40089.8	99865.1	0.923999	1.89925	1.84623	1.98762	-35.8228	1.89321	-35.4879	Monocarboxylate transporter 2	0.00889396	0.0529623	0.992697	78348.4	2.63339	0.261757	1.77714	0.998153	0.527085	0.0376564	21757.1;9695.05;0;0;49.0002;0;0;306.001;0;143.001;1904.01;507.003;	21757.1;9695.05;0;0;0;0;0;75.3983;0;142.117;1904.01;481.363;	0.92599;0.91953;0;0;0.198655;0;0;0.420044;0;0.854025;0.933128;0.809668;	2847	0.775	0.780417	0.778853	0.778159
D:\test_move_folder\2022053_T3_Evosep_C1_E1_PRID_31_QID_17_A39-12_Plate1_44_7114.d	2022053_T3_Evosep_C1_E1_PRID_31_QID_17_A39-12_Plate1_44_7114	O70451	O70451	MOT2_MOUSE	Slc16a7	44075.2	39203.8	39203.8	44075.2	39203.8	39203.8	39203.8	PVGPSPNTK	PVGPSPNTK	PVGPSPNTK2	2	0.00179625	0.0550789	0.38591	0.0414938	0.0449438	1	0.0421053	0	1	44075.2	39203.8	46460.2	119525	0.946743	1.88445	1.83144	1.99048	-35.8228	1.88673	-35.8115	Monocarboxylate transporter 2	0.00889396	0.0529623	0.989968	113390	2.71458	0.247577	1.5728	0.952861	0.976889	0.0103571	30630.1;13445.1;0;0;60.0002;0;110;183.001;82.0005;249.001;3334.02;1704.01;	30630.1;13445.1;0;0;0;0;0;0;0;41.2145;3318.61;693.726;	0.948057;0.94375;0;0;-0.14941;0;0.447068;0.126038;0.126038;0.380662;0.946448;0.636378;	2820	0.775	0.780417	0.779725	0.778727
D:\test_move_folder\2022053_T3_Evosep_C1_E1_PRID_31_QID_17_a11-24h_Plate2_23_7140.d	2022053_T3_Evosep_C1_E1_PRID_31_QID_17_a11-24h_Plate2_23_7140	O70451	O70451	MOT2_MOUSE	Slc16a7	65663.3	49121.1	49121.1	65663.3	49121.1	49121.1	49121.1	PVGPSPNTK	PVGPSPNTK	PVGPSPNTK2	2	0.000289519	0.000908261	0.38591	0.057423	0.0566893	1	0.0579882	0	1	65663.3	49121.1	61477.2	162068	0.968158	1.93515	1.88211	2.02351	-35.8228	1.93918	-35.8114	Monocarboxylate transporter 2	0.00889396	0.0529623	0.987081	173104	3.09277	0.256759	1.83969	0.999188	1.22816	0.010447	44888.2;20775.1;113;0;93.0005;62.0003;0;306.002;0;474.003;3372.02;2057.01;	44888.2;20775.1;0;0;0;24.762;0;75.4498;0;197.355;1928.03;2030.87;	0.970763;0.96253;-0.298859;0;0.461609;0.786698;0;0.680628;0;0.598977;0.772949;0.873475;	2901	0.779583	0.780417	0.780006	0.781751
D:\test_move_folder\2022053_T3_Evosep_C1_E1_PRID_31_QID_17_a20-12h_Plate2_25_7142.d	2022053_T3_Evosep_C1_E1_PRID_31_QID_17_a20-12h_Plate2_25_7142	O70451	O70451	MOT2_MOUSE	Slc16a7	46102.5	41112.1	41112.1	46102.5	41112.1	41112.1	41112.1	PVGPSPNTK	PVGPSPNTK	PVGPSPNTK2	2	0.00061106	0.001638	0.38591	0.0460705	0.0497788	1	0.047235	0	1	46102.5	41112.1	47836.3	135914	0.942504	1.91951	1.86651	2.00788	-35.8228	1.92533	-35.8382	Monocarboxylate transporter 2	0.00889396	0.0529623	0.991551	130988	2.70406	0.276385	1.59668	0.998514	1.4614	0.0321844	30040.1;16036.1;0;0;143.001;0;71.0005;293.001;172.001;0;3234.01;1810.01;	30040.1;16036.1;0;0;26.3382;0;0;90.6767;0;0;3044.91;1785.01;	0.945572;0.937828;0;0;0.290023;0;-0.217508;0.478909;-0.0717757;0;0.829681;0.897518;	2874	0.779545	0.780417	0.779706	0.783615
D:\test_move_folder\2022053_T3_Evosep_C1_E1_PRID_31_QID_17_a88-12h_Plate2_26_7143.d	2022053_T3_Evosep_C1_E1_PRID_31_QID_17_a88-12h_Plate2_26_7143	O70451	O70451	MOT2_MOUSE	Slc16a7	61403.2	53027.2	53027.2	61403.2	53027.2	53027.2	53027.2	PVGPSPNTK	PVGPSPNTK	PVGPSPNTK2	2	0.000311526	0.00116613	0.38591	0.0513889	0.0508475	1	0.0504103	0	1	61403.2	53027.2	65270.3	163470	0.915483	1.90749	1.87213	1.99584	-35.8228	1.91243	-35.8816	Monocarboxylate transporter 2	0.00889396	0.0529623	0.998529	153785	2.74634	0.240582	1.9247	0.99896	0	-10000000	43197.2;18288.1;60.0002;0;132.001;0;107.001;369.002;43.0002;543.003;3743.02;1826.01;	43115.1;18288.1;0;0;0;0;0;192.157;0;473.598;3666.27;1744.11;	0.912845;0.921703;0.51875;0;-0.0349823;0;-0.134072;0.587125;-0.162017;0.802637;0.862504;0.851014;	2847	0.779545	0.780417	0.77833	0.78355
D:\test_move_folder\2022053_T3_Evosep_C1_E1_PRID_31_QID_17_a3-24h_Plate2_28_7145.d	2022053_T3_Evosep_C1_E1_PRID_31_QID_17_a3-24h_Plate2_28_7145	O70451	O70451	MOT2_MOUSE	Slc16a7	49603	37098.2	37098.2	49603	37098.2	37098.2	37098.2	PVGPSPNTK	PVGPSPNTK	PVGPSPNTK2	2	0.00138007	0.0132314	0.38591	0.0353403	0.0417559	1	0.0378198	0	1	49603	37098.2	47160.3	124447	0.968185	1.89854	1.84539	1.9869	-35.8228	1.90007	-35.8449	Monocarboxylate transporter 2	0.00889396	0.0529623	0.983177	130893	2.84384	0.272475	2.78072	0.988163	1.1796	0.00538326	33556.1;15932.1;0;0;262.001;110;0;285.001;0;136.001;3740.02;1415.01;	33556.1;15932.1;0;0;114.788;0;0;82.7775;0;0;3740.02;738.104;	0.974709;0.956246;0;0;0.718327;0.272112;0;0.406466;0;-0.164954;0.974481;0.693434;	2847	0.779167	0.780417	0.77829	0.783206
D:\test_move_folder\2022053_T3_Evosep_C1_E1_PRID_31_QID_17_a37-24h_Plate2_29_7146.d	2022053_T3_Evosep_C1_E1_PRID_31_QID_17_a37-24h_Plate2_29_7146	O70451	O70451	MOT2_MOUSE	Slc16a7	44350.5	33011.9	33011.9	44350.5	33011.9	33011.9	33011.9	PVGPSPNTK	PVGPSPNTK	PVGPSPNTK2	2	0.000265745	0.00231586	0.38591	0.0553306	0.049505	1	0.0493119	0	1	44350.5	33011.9	43012	109767	0.936967	1.88137	1.82836	1.96974	-35.8228	1.88612	-35.8349	Monocarboxylate transporter 2	0.00889396	0.0529623	0.984203	113183	2.69927	0.235021	2.35845	0.997922	1.24497	0.00474502	31568.1;12760.1;144.001;31.0001;219.001;42.0002;72.0004;341.002;73.0004;295.001;3527.02;1998.01;	31568.1;12760.1;0;10.9603;22.3288;0;0;0;25.8099;243.979;3358;1015.81;	0.937712;0.936626;0.20638;0.656153;0.077528;-0.111172;0.0714308;0.045294;0.656153;0.800156;0.918746;0.758251;	2820	0.779545	0.780417	0.779357	0.782272
D:\test_move_folder\2022053_T3_Evosep_C1_E1_PRID_31_QID_17_a88-24h_Plate2_30_7147.d	2022053_T3_Evosep_C1_E1_PRID_31_QID_17_a88-24h_Plate2_30_7147	O70451	O70451	MOT2_MOUSE	Slc16a7	46784.2	37072	37072	46784.2	37072	37072	37072	PVGPSPNTK	PVGPSPNTK	PVGPSPNTK2	2	0.000331895	0.00535528	0.38591	0.0510067	0.046892	1	0.0476731	0	1	46784.2	37072	46363.6	120170	0.975987	1.8984	1.84538	1.98677	-35.8228	1.89592	-35.6885	Monocarboxylate transporter 2	0.00889396	0.0529623	0.990048	121261	2.95432	0.26435	2.0728	0.995184	0.968226	0.00690843	31826.1;14958.1;47.0002;0;70.0004;126;65.0004;335.002;45.0002;82.0005;3574.02;2197.01;	31826.1;14958.1;0;0;0;0;0;80.7512;16.2551;10.5413;3574.02;2097.04;	0.978065;0.971566;-0.468259;0;0.0804758;-0.123891;0.431932;0.193435;0.637975;0.354567;0.920204;0.948119;	2847	0.775	0.780417	0.778875	0.778303
D:\test_move_folder\2022053_T3_Evosep_C1_E1_PRID_31_QID_17_a21-24h_Plate2_31_7148.d	2022053_T3_Evosep_C1_E1_PRID_31_QID_17_a21-24h_Plate2_31_7148	O70451	O70451	MOT2_MOUSE	Slc16a7	37031.2	27188.5	27188.5	37031.2	27188.5	27188.5	27188.5	PVGPSPNTK	PVGPSPNTK	PVGPSPNTK2	2	0.000345304	0.00362529	0.38591	0.0506329	0.0481651	1	0.0490431	0	1	37031.2	27188.5	31872.6	91462.3	0.954233	1.89701	1.84396	1.98536	-35.8228	1.89932	-35.7304	Monocarboxylate transporter 2	0.00889396	0.0529623	0.973674	106266	2.7975	0.269221	1.57489	0.996764	0.886855	0.014039	25240.1;11791.1;89.0004;86.0005;0;0;41.0002;119.001;0;140.001;2870.01;1323.01;	25240.1;11791.1;17.5152;0;0;0;0;0;0;51.618;2854.23;1247.77;	0.941866;0.980705;0.226506;0.15361;0;0;0.353297;0.394873;0;0.593797;0.921551;0.871721;	2847	0.775	0.780417	0.778825	0.778128
D:\test_move_folder\2022053_T3_Evosep_C1_E1_PRID_31_QID_17_a19-24h_Plate2_32_7149.d	2022053_T3_Evosep_C1_E1_PRID_31_QID_17_a19-24h_Plate2_32_7149	O70451	O70451	MOT2_MOUSE	Slc16a7	41685.2	34806.7	34806.7	41685.2	34806.7	34806.7	34806.7	PVGPSPNTK	PVGPSPNTK	PVGPSPNTK2	2	2.0858e-05	2.0858e-05	0.38591	0.0455764	0.0452539	1	0.0448276	0	1	41685.2	34806.7	43945.5	125117	0.917498	1.88118	1.84585	1.96956	-35.8228	1.88981	-35.9393	Monocarboxylate transporter 2	0.00889396	0.0529623	0.995295	118682	2.81684	0.277178	1.75832	0.999981	2.31774	0.00819951	28191.1;13494.1;143.001;73.0003;95.0005;313.002;0;404.002;37.0002;0;3293.02;1708.01;	28191.1;13494.1;143.001;10.4744;0;96.8535;0;0;0;0;3160.54;1708.01;	0.914806;0.923121;0.872591;-0.0130813;0.12178;0.481265;0;0.149133;0.564557;0;0.851219;0.891311;	2820	0.78	0.780417	0.78113	0.782169
D:\test_move_folder\2022053_T3_Evosep_C1_E1_PRID_31_QID_17_a22-24h_Plate2_33_7150.d	2022053_T3_Evosep_C1_E1_PRID_31_QID_17_a22-24h_Plate2_33_7150	O70451	O70451	MOT2_MOUSE	Slc16a7	63957.3	61287.9	61287.9	63957.3	61287.9	61287.9	61287.9	PVGPSPNTK	PVGPSPNTK	PVGPSPNTK2	2	0.000332779	0.000656886	0.38591	0.0517464	0.0489362	1	0.0508287	0	1	63957.3	61287.9	72845.2	189451	0.950508	1.93276	1.87976	2.02115	-35.8228	1.92699	-35.5692	Monocarboxylate transporter 2	0.00889396	0.0529623	0.988426	166336	2.72461	0.260739	1.8223	0.999411	1.3745	0.00674965	43434.2;20523.1;0;0;202.001;154.001;0;220.001;128.001;468.002;4649.02;2382.01;	43434.2;20523.1;0;0;0;0;0;0;0;161.741;4649.02;2326.57;	0.95138;0.948661;0;0;0.432706;0.0840602;0;-0.185565;0.203673;0.689468;0.918903;0.894412;	2901	0.775417	0.780417	0.779189	0.779008
D:\test_move_folder\2022053_T3_Evosep_C1_E1_PRID_31_QID_17_a21b-24h_Plate2_34_7151.d	2022053_T3_Evosep_C1_E1_PRID_31_QID_17_a21b-24h_Plate2_34_7151	O70451	O70451	MOT2_MOUSE	Slc16a7	49941.2	48705.2	48705.2	49941.2	48705.2	48705.2	48705.2	PVGPSPNTK	PVGPSPNTK	PVGPSPNTK2	2	0.000407169	0.000407169	0.38591	0.0381098	0.036855	1	0.0358974	0	1	49941.2	48705.2	44834.3	107009	0.930446	1.92278	1.86976	2.0465	-35.8228	1.91197	-35.5031	Monocarboxylate transporter 2	0.00889396	0.0529623	0.990512	119198	2.5733	0.255148	1.94934	0.999633	1.94658	0.0167676	34982.1;15032.1;53.0002;0;141.001;149.001;34.0002;380.002;153.001;282.001;2795.01;1717.01;	34885.6;15032.1;0;0;23.5235;0;0;18.665;14.9031;275.3;2795.01;1689.71;	0.923224;0.948102;0.0137875;0;0.358553;-0.326677;-0.24325;-0.176505;0.128555;0.898233;0.934779;0.921875;	2874	0.779583	0.780417	0.778367	0.783975
D:\test_move_folder\2022053_T3_Evosep_C1_E1_PRID_31_QID_17_b19-72h_Plate2_35_7152.d	2022053_T3_Evosep_C1_E1_PRID_31_QID_17_b19-72h_Plate2_35_7152	O70451	O70451	MOT2_MOUSE	Slc16a7	36885.2	29662.2	29662.2	36885.2	29662.2	29662.2	29662.2	PVGPSPNTK	PVGPSPNTK	PVGPSPNTK2	2	0.00080928	0.00838221	0.38591	0.045679	0.0448522	1	0.0444915	0	1	36885.2	29662.2	36441.1	107917	0.972153	1.92126	1.86824	2.045	-35.8228	1.92243	-35.7682	Monocarboxylate transporter 2	0.00889396	0.0529623	0.980123	109232	2.81772	0.273147	1.36112	0.992421	1.62058	0.00429885	24669.1;12216.1;106.001;25.0001;0;73.0005;0;211.001;64.0004;50.0002;2336.01;1298.01;	24669.1;12216.1;0;0;0;0;0;0;23.4084;0;2336.01;1216.85;	0.970879;0.974724;-0.224292;-0.388205;0;0.0669974;0;0.376509;0.661346;0.351455;0.940017;0.905102;	2874	0.774583	0.780417	0.776774	0.779137
D:\test_move_folder\2022053_T3_Evosep_C1_E1_PRID_31_QID_17_D31-w5_Plate2_37_7154.d	2022053_T3_Evosep_C1_E1_PRID_31_QID_17_D31-w5_Plate2_37_7154	O70451	O70451	MOT2_MOUSE	Slc16a7	60567.3	54734.3	54734.3	60567.3	54734.3	54734.3	54734.3	PVGPSPNTK	PVGPSPNTK	PVGPSPNTK2	2	0.000618047	0.0104465	0.38591	0.0525547	0.0507246	1	0.0518331	0	1	60567.3	54734.3	63877.5	166753	0.960166	1.88499	1.83193	1.97334	-35.8228	1.88652	-35.8139	Monocarboxylate transporter 2	0.00889396	0.0529623	0.983569	158112	2.81269	0.251268	1.79848	0.990739	1.82692	0.0139415	42683.2;17884.1;35.0002;0;207.001;0;0;270.002;0;71.0004;3732.02;2262.01;	42683.2;17884.1;0;0;0;0;0;0;0;0;3510.13;2252.2;	0.954255;0.974275;0.00903041;0;0.322036;0;0;0.280747;0;0.393935;0.894202;0.920514;	2820	0.770833	0.780417	0.77566	0.776287
D:\test_move_folder\2022053_T3_Evosep_C1_E1_PRID_31_QID_17_D37-w5_Plate2_38_7155.d	2022053_T3_Evosep_C1_E1_PRID_31_QID_17_D37-w5_Plate2_38_7155	O70451	O70451	MOT2_MOUSE	Slc16a7	55608	51036	51036	55608	51036	51036	51036	PVGPSPNTK	PVGPSPNTK	PVGPSPNTK2	2	0.000305157	0.0114593	0.38591	0.0471063	0.0506608	1	0.0482204	0	1	55608	51036	63157	161020	0.949217	1.88063	1.8276	1.96901	-35.8228	1.87531	-35.647	Monocarboxylate transporter 2	0.00889396	0.0529623	0.994033	141774	2.64971	0.271282	2.29399	0.989837	0	-10000000	38276.2;17280.1;0;0;132.001;115;65.0004;292.001;48.0002;498.003;3483.02;2196.01;	38276.2;17280.1;0;0;51.7423;0;0;0;0;475.9;3483.02;2058.27;	0.943098;0.963649;0;0;0.65676;-0.290673;-0.444006;0.00756454;-0.0288957;0.825741;0.952537;0.856548;	2820	0.770417	0.780417	0.775688	0.776927
D:\test_move_folder\2022053_T3_Evosep_C1_E1_PRID_31_QID_17_D32-w5_Plate2_39_7156.d	2022053_T3_Evosep_C1_E1_PRID_31_QID_17_D32-w5_Plate2_39_7156	O70451	O70451	MOT2_MOUSE	Slc16a7	67552.5	51860	51860	67552.5	51860	51860	51860	PVGPSPNTK	PVGPSPNTK	PVGPSPNTK2	2	0.000293083	0.000489569	0.38591	0.0426743	0.0452436	1	0.0460048	0	1	67552.5	51860	61771.6	178251	0.906761	1.88821	1.83517	1.97656	-35.8228	1.89619	-35.9198	Monocarboxylate transporter 2	0.00889396	0.0529623	0.996526	194933	2.6768	0.260269	1.63135	0.999558	0	-10000000	46603.2;21728.1;141.001;27.0001;224.001;83.0004;0;177.001;53.0002;89.0005;4740.02;2105.01;	45824.3;21728.1;132.416;9.60345;0;0;0;0;0;31.6558;4687.45;980.47;	0.899143;0.922828;0.838434;0.662828;0.349025;-0.138115;0;-0.243759;-0.236187;0.662828;0.920963;0.639675;	2820	0.784545	0.780417	0.780967	0.784309
D:\test_move_folder\2022053_T3_Evosep_C1_E1_PRID_31_QID_17_A22-24_Plate2_40_7157.d	2022053_T3_Evosep_C1_E1_PRID_31_QID_17_A22-24_Plate2_40_7157	O70451	O70451	MOT2_MOUSE	Slc16a7	46258.8	38066.2	38066.2	46258.8	38066.2	38066.2	38066.2	PVGPSPNTK	PVGPSPNTK	PVGPSPNTK2	2	0.00080928	0.00983647	0.38591	0.0504648	0.0520043	1	0.0506757	0	1	46258.8	38066.2	41666.6	109232	0.927143	1.91646	1.86344	1.98716	-35.8228	1.9102	-35.5168	Monocarboxylate transporter 2	0.00889396	0.0529623	0.989385	121271	2.593	0.296295	2.36566	0.991224	1.19095	0.0085565	30770.1;15399.1;0;0;146.001;90.0004;0;206.001;0;0;3799.02;2144.01;	30770.1;15399.1;0;0;89.5901;15.0027;0;41.1118;0;0;3711.46;1209.65;	0.915214;0.952215;0;0;0.714797;-0.0301027;0;0.247903;0;0;0.887716;0.699852;	2874	0.780455	0.780417	0.77991	0.782487
D:\test_move_folder\2022053_T3_Evosep_C1_E1_PRID_31_QID_17_A24-12_Plate2_43_7158.d	2022053_T3_Evosep_C1_E1_PRID_31_QID_17_A24-12_Plate2_43_7158	O70451	O70451	MOT2_MOUSE	Slc16a7	44763.9	41427.5	41427.5	44763.9	41427.5	41427.5	41427.5	PVGPSPNTK	PVGPSPNTK	PVGPSPNTK2	2	0.000789889	0.00477514	0.38591	0.0492021	0.0541126	1	0.0505618	0	1	44763.9	41427.5	49194.9	131016	0.910793	1.91702	1.88168	2.00538	-35.8228	1.92887	-36.1403	Monocarboxylate transporter 2	0.00889396	0.0529623	0.992697	119216	2.58377	0.247092	1.86106	0.995772	1.39431	0.0109289	31125.1;14099.1;41.0002;74.0004;277.002;0;0;187.001;58.0002;294.001;3156.02;1446.01;	30627.7;14099.1;0;0;37.1864;0;0;0;0;279.806;2902.8;1446.01;	0.900864;0.934321;-0.478187;-0.321437;0.167992;0;0;-0.270319;-0.285711;0.841958;0.861473;0.897676;	2874	0.784545	0.780417	0.78101	0.784548
D:\test_move_folder\2022053_T3_Evosep_C1_E1_PRID_31_QID_17_A40-12_Plate2_44_7159.d	2022053_T3_Evosep_C1_E1_PRID_31_QID_17_A40-12_Plate2_44_7159	O70451	O70451	MOT2_MOUSE	Slc16a7	61851.4	55737.3	55737.4	61851.4	55737.3	55737.4	55737.4	PVGPSPNTK	PVGPSPNTK	PVGPSPNTK2	2	0.000313972	0.00160906	0.38591	0.0463483	0.0480549	1	0.0451843	0	1	61851.4	55737.3	66924.7	177166	0.933866	1.90129	1.84827	1.98967	-35.8228	1.90813	-35.9129	Monocarboxylate transporter 2	0.00889396	0.0529623	0.99323	163736	2.79355	0.256937	1.75257	0.998559	1.57369	0.0375553	43392.2;18459.1;60.0002;101;155.001;43.0002;0;112.001;0;97.0004;3461.02;2568.01;	43392.2;18459.1;0;0;0;0;0;0;0;33.9447;3385.66;2506.68;	0.938003;0.924142;0.512646;-0.331849;0.460705;0.512646;0;0.398986;0;0.647852;0.859285;0.950078;	2847	0.784545	0.780417	0.781452	0.784036
D:\test_move_folder\2022053_T3_Evosep_C1_E1_PRID_31_QID_17_D3-w5_1_Plate2_45_7160.d	2022053_T3_Evosep_C1_E1_PRID_31_QID_17_D3-w5_1_Plate2_45_7160	O70451	O70451	MOT2_MOUSE	Slc16a7	44269.9	39130.9	39130.9	44269.9	39130.9	39130.9	39130.9	PVGPSPNTK	PVGPSPNTK	PVGPSPNTK2	2	0.000319183	0.00101966	0.38591	0.056231	0.0563725	1	0.056266	0	1	44269.9	39130.9	44867.8	127648	0.93732	1.91747	1.86446	2.00585	-35.8228	1.9188	-35.8032	Monocarboxylate transporter 2	0.00889396	0.0529623	0.98688	125947	2.69537	0.264708	2.2479	0.999084	0	-10000000	29753.2;14458.1;62.0002;84.0004;382.002;0;0;352.002;0;86.0004;3549.02;1432.01;	29741.1;14458.1;0;0;70.6839;0;0;105.189;0;0;3468.43;1275.27;	0.933293;0.947507;0.311428;-0.253564;0.547863;0;0;0.489845;0;0.311428;0.927513;0.835285;	2874	0.779583	0.780417	0.780913	0.779634
D:\test_move_folder\2022053_T3_Evosep_C1_E1_PRID_31_QID_17_A5-12_Plate2_46_7161.d	2022053_T3_Evosep_C1_E1_PRID_31_QID_17_A5-12_Plate2_46_7161	O70451	O70451	MOT2_MOUSE	Slc16a7	47455.9	44226.9	44226.9	47455.9	44226.9	44226.9	44226.9	PVGPSPNTK	PVGPSPNTK	PVGPSPNTK2	2	0.000330469	0.00246773	0.38591	0.0427136	0.0414508	1	0.0419806	0	1	47455.9	44226.9	49992.4	138931	0.91837	1.88248	1.82943	1.98852	-35.8228	1.88494	-35.8275	Monocarboxylate transporter 2	0.00889396	0.0529623	0.989523	131882	2.47215	0.236188	2.08722	0.997805	0.741798	0.0168806	32687.1;14931.1;82.0004;0;0;42.0002;0;511.002;244.001;355.002;2697.01;1463.01;	32524.8;14931.1;0;0;0;0;0;0;0;170.149;2697.01;891.557;	0.907588;0.941855;-0.151828;0;0;0.13307;0;0.335477;0.0707604;0.769485;0.893969;0.750715;	2820	0.785	0.780417	0.782915	0.783887
D:\test_move_folder\2022053_T3_Evosep_C1_E1_PRID_31_QID_17_b5- 6h_Plate3_1_7164.d	2022053_T3_Evosep_C1_E1_PRID_31_QID_17_b5- 6h_Plate3_1_7164	O70451	O70451	MOT2_MOUSE	Slc16a7	84782.5	67110.9	67110.9	84782.5	67110.9	67110.9	67110.9	PVGPSPNTK	PVGPSPNTK	PVGPSPNTK2	2	0.000338181	0.00472806	0.38591	0.0387597	0.039916	1	0.0393873	0	1	84782.5	67110.9	72610.7	188740	0.956999	1.90459	1.85158	1.99296	-35.8228	1.89742	-35.5753	Monocarboxylate transporter 2	0.00889396	0.0529623	0.991114	220379	2.76181	0.264776	1.8575	0.995728	1.89099	0.00567997	58469.4;26313.2;66.0003;47.0002;73.0003;0;68.0004;263.001;99.0004;646.003;5341.02;2447.01;	58469.4;26313.2;15.3767;0;0;0;0;0;32.8806;466.478;5341.02;2447.01;	0.958757;0.953093;0.408387;-0.0570091;0.110481;0;-0.257379;-0.155107;0.635154;0.729555;0.952432;0.930596;	2847	0.789167	0.780417	0.785369	0.785386
D:\test_move_folder\2022053_T3_Evosep_C1_E1_PRID_31_QID_17_b8-6h_Plate3_2_7165.d	2022053_T3_Evosep_C1_E1_PRID_31_QID_17_b8-6h_Plate3_2_7165	O70451	O70451	MOT2_MOUSE	Slc16a7	174494	149257	149257	174494	149257	149257	149257	PVGPSPNTK	PVGPSPNTK	PVGPSPNTK2	2	0.00186829	0.0178019	0.38591	0.0395683	0.0374384	1	0.0368852	0	1	174494	149257	168729	354289	0.894681	1.88923	1.85389	1.9776	-35.8228	1.88959	-35.7407	Monocarboxylate transporter 2	0.00889396	0.0529623	0.993566	366393	2.4671	0.267151	1.77825	0.984204	1.42156	0.00752401	119567;56987.2;77.0004;49.0002;131.001;0;107;139.001;30.0001;1069.01;12173.1;6246.03;	119567;54927.1;0;17.3578;0;0;0;0;0;1003.69;12137.5;6088.8;	0.897361;0.888849;0.503422;0.689459;0.12597;0;-0.00845064;0.159611;0.503422;0.873097;0.917384;0.895641;	2847	0.794545	0.780417	0.7852	0.790556
D:\test_move_folder\2022053_T3_Evosep_C1_E1_PRID_31_QID_17_b16-6h_Plate3_3_7166.d	2022053_T3_Evosep_C1_E1_PRID_31_QID_17_b16-6h_Plate3_3_7166	O70451	O70451	MOT2_MOUSE	Slc16a7	169876	190430	190430	169876	190430	190430	190430	PVGPSPNTK	PVGPSPNTK	PVGPSPNTK2	2	0.00159363	0.0149125	0.38591	0.0506667	0.0488069	1	0.0473506	0	1	169876	190430	207596	512108	0.939851	1.91832	1.86526	2.00668	-35.8228	1.91128	-35.6472	Monocarboxylate transporter 2	0.00889396	0.0529623	0.986968	419057	2.58364	0.265226	2.21189	0.986801	1.4822	0.0694839	112720;57156.3;0;0;345.002;0;0;316.002;70.0004;964.005;10278;5134.02;	112720;57156.3;0;0;0;0;0;30.4251;0;813.958;10217.8;5134.02;	0.935778;0.947883;0;0;-0.0707634;0;0;0.201357;0.359226;0.812919;0.938842;0.963567;	2874	0.798333	0.780417	0.785055	0.795362
D:\test_move_folder\2022053_T3_Evosep_C1_E1_PRID_31_QID_17_b37-6h_Plate3_4_7167.d	2022053_T3_Evosep_C1_E1_PRID_31_QID_17_b37-6h_Plate3_4_7167	O70451	O70451	MOT2_MOUSE	Slc16a7	75752.7	72846.6	72846.6	75752.7	72846.6	72846.6	72846.6	PVGPSPNTK	PVGPSPNTK	PVGPSPNTK2	2	0.000338983	0.000896748	0.38591	0.0396717	0.0426487	1	0.0420561	0	1	75752.7	72846.6	88533.5	244326	0.970314	1.91732	1.86431	2.0057	-35.8228	1.91233	-35.6611	Monocarboxylate transporter 2	0.00889396	0.0529623	0.990054	209055	2.80387	0.265706	2.05691	0.999192	0.0790622	0.0169909	52026.3;23764.1;0;0;0;0;66.0005;216.001;0;53.0002;4722.03;2187.01;	52026.3;23726.4;0;0;0;0;0;0;0;19.5128;4722.03;2110.25;	0.974517;0.961096;0;0;0;0;-0.257398;0.0195588;0;0.660447;0.896426;0.895706;	2874	0.784583	0.780417	0.784296	0.782741
D:\test_move_folder\2022053_T3_Evosep_C1_E1_PRID_31_QID_17_b7- 6h_Plate3_5_7168.d	2022053_T3_Evosep_C1_E1_PRID_31_QID_17_b7- 6h_Plate3_5_7168	O70451	O70451	MOT2_MOUSE	Slc16a7	102947	77274.9	77274.9	102947	77274.9	77274.9	77274.9	PVGPSPNTK	PVGPSPNTK	PVGPSPNTK2	2	0.000618429	0.00127119	0.38591	0.0431655	0.0463499	1	0.0458384	0	1	102947	77274.9	97311.6	254041	0.93273	1.91922	1.8662	2.00764	-35.8228	1.92452	-35.823	Monocarboxylate transporter 2	0.00889396	0.0529623	0.991885	268754	3.08951	0.262675	2.18049	0.998864	0.816652	0.00790632	69470.3;33436.1;0;34.0002;172.001;0;0;392.002;52.0002;577.002;6060.03;3753.02;	69470.3;33436.1;0;12.3859;41.0708;0;0;0;0;268.511;5950.73;3603.63;	0.939102;0.920023;0;0.669509;0.498916;0;0;0.394986;-0.152835;0.737063;0.890055;0.880372;	2874	0.789545	0.780417	0.784044	0.788282
D:\test_move_folder\2022053_T3_Evosep_C1_E1_PRID_31_QID_17_a7-12h_Plate3_6_7169.d	2022053_T3_Evosep_C1_E1_PRID_31_QID_17_a7-12h_Plate3_6_7169	O70451	O70451	MOT2_MOUSE	Slc16a7	58118.7	48796.1	48796	58118.7	48796.1	48796	48796	PVGPSPNTK	PVGPSPNTK	PVGPSPNTK2	2	0.000780234	0.00928016	0.38591	0.0501355	0.0477778	1	0.0472895	0	1	58118.7	48796.1	57611.2	166535	0.919677	1.89985	1.84682	1.98828	-35.8228	1.89047	-35.5187	Monocarboxylate transporter 2	0.00889396	0.0529623	0.986079	168002	2.81929	0.285526	2.39712	0.991738	0.895959	0.0226525	38901.2;19233.1;0;0;239.001;0;0;215.001;0;129.001;4140.02;1909.01;	38822.3;19233.1;0;0;63.3709;0;0;64.7002;0;0;4140.02;0;	0.916289;0.927832;0;0;0.520568;0;0;0.457818;0;0.387311;0.962826;0.573188;	2847	0.784167	0.780417	0.784131	0.781943
D:\test_move_folder\2022053_T3_Evosep_C1_E1_PRID_31_QID_17_a5-12h_Plate3_7_7170.d	2022053_T3_Evosep_C1_E1_PRID_31_QID_17_a5-12h_Plate3_7_7170	O70451	O70451	MOT2_MOUSE	Slc16a7	142635	120625	120625	142635	120625	120625	120625	PVGPSPNTK	PVGPSPNTK	PVGPSPNTK2	2	0.00175879	0.0255487	0.38591	0.0491368	0.0542888	1	0.0519187	0	1	142635	120625	142653	339627	0.935687	1.91707	1.86403	1.98775	-35.8228	1.909	-35.5428	Monocarboxylate transporter 2	0.00889396	0.0529623	0.989308	339585	2.50834	0.269912	1.69428	0.977885	1.04453	0.00645015	96125.5;46509.2;88.0004;0;0;57.0002;0;373.002;144.001;228.001;9594.04;4645.02;	96125.5;46509.3;0;0;0;0;0;0;0;47.0383;9464.3;4645.02;	0.940148;0.926469;-0.591095;0;0;0.380189;0;-0.00679008;0.266838;0.559846;0.935713;0.953441;	2874	0.79375	0.780417	0.785098	0.790233
D:\test_move_folder\2022054_T3_Evosep_C1_E1_PRID_31_QID_17_a19-12h_Plate3_23_7186.d	2022054_T3_Evosep_C1_E1_PRID_31_QID_17_a19-12h_Plate3_23_7186	O70451	O70451	MOT2_MOUSE	Slc16a7	56430.7	58522.1	58522.1	56430.7	58522.1	58522.1	58522.1	PVGPSPNTK	PVGPSPNTK	PVGPSPNTK2	2	0.000328407	0.0015429	0.38591	0.0573333	0.0586957	1	0.0563698	0	1	56430.7	58522.1	64795	175345	0.959408	1.9331	1.88006	2.02146	-35.8228	1.92901	-35.6592	Monocarboxylate transporter 2	0.00889396	0.0529623	0.986657	152710	2.81679	0.251598	2.2733	0.998614	1.23732	0.00919964	38095.2;18253.1;0;0;178.001;29.0001;0;153.001;0;370.002;3832.02;2061.01;	38095.2;18249;0;0;86.5531;0;0;0;0;116.995;3764.92;2061.01;	0.958368;0.962463;0;0;0.773292;0.241907;0;-0.0969207;0;0.546489;0.958925;0.940323;	2901	0.788333	0.780417	0.785679	0.783496
D:\test_move_folder\2022053_T3_Evosep_C1_E1_PRID_31_QID_17_a14-12h_Plate2_5_7123.d	2022053_T3_Evosep_C1_E1_PRID_31_QID_17_a14-12h_Plate2_5_7123	O70451	O70451	MOT2_MOUSE	Slc16a7	69322.3	59175.3	59175.3	69322.3	59175.3	59175.3	59175.3	PVGPSPNTK	PVGPSPNTK	PVGPSPNTK2	2	0.000318471	0.0014002	0.38591	0.05	0.0483146	1	0.0480094	0	1	69322.3	59175.3	72219.6	179855	0.937804	1.89925	1.84622	1.98763	-35.8228	1.89411	-35.5808	Monocarboxylate transporter 2	0.00889396	0.0529623	0.993868	172640	2.66203	0.258267	1.80718	0.99874	1.2212	0.0154503	46745.2;22577.1;64.0005;43.0002;206.001;0;23.0001;141.001;126.001;117.001;5636.02;2070.01;	46745.2;22577.1;19.7774;0;0;0;0;0;0;43.6339;5598.92;1928.55;	0.93953;0.934229;0.611759;-0.20925;-0.374876;0;-0.0721351;0.311334;-0.195354;0.607042;0.930409;0.864947;	2847	0.780417	0.780417	0.780174	0.781476
D:\test_move_folder\2022053_T3_Evosep_C1_E1_PRID_31_QID_17_b31-72h_Plate2_17_7134.d	2022053_T3_Evosep_C1_E1_PRID_31_QID_17_b31-72h_Plate2_17_7134	O70451	O70451	MOT2_MOUSE	Slc16a7	36027.1	25694.8	25694.8	36027.1	25694.8	25694.8	25694.8	PVGPSPNTK	PVGPSPNTK	PVGPSPNTK2	2	0.000291121	0.000648666	0.38591	0.0458971	0.0453515	1	0.0449173	0	1	36027.1	25694.8	31419.5	90158.9	0.959406	1.91689	1.86389	2.00527	-35.8228	1.91213	-35.6457	Monocarboxylate transporter 2	0.00889396	0.0529623	0.990571	103380	2.99738	0.239953	2.1505	0.999411	0	-10000000	24655.1;11343;0;74.0004;139.001;94.0004;15.0001;99.0004;128.001;234.001;2559.01;788.003;	24655.1;11343;0;0;28.9312;0;0;0;0;234.001;2559.01;0;	0.961318;0.95672;0;-0.194647;0.3834;-0.0735849;-0.0735849;-0.176639;-0.256394;0.957375;0.959786;0.539971;	2874	0.779545	0.780417	0.780934	0.779432
D:\test_move_folder\2022053_T3_Evosep_C1_E1_PRID_31_QID_17_a10-12h_Plate2_22_7139.d	2022053_T3_Evosep_C1_E1_PRID_31_QID_17_a10-12h_Plate2_22_7139	O70451	O70451	MOT2_MOUSE	Slc16a7	112750	95749.7	95749.7	112750	95749.7	95749.7	95749.7	PVGPSPNTK	PVGPSPNTK	PVGPSPNTK2	2	0.000610128	0.00807479	0.38591	0.0402145	0.0493963	1	0.0489749	0	1	112750	95749.7	113383	280327	0.91252	1.89915	1.84609	1.98754	-35.8228	1.90728	-35.8214	Monocarboxylate transporter 2	0.00889396	0.0529623	0.996106	278762	2.70254	0.240074	2.2025	0.992797	1.58203	0.0113386	78702.4;34907.1;0;0;157.001;34.0002;85.0004;219.001;202.001;452.002;7875.03;3932.02;	77842.7;34907.1;0;0;0;0;0;0;60.8638;452.002;7875.03;3789.48;	0.906798;0.925281;0;0;0.485747;-0.334662;0.0536223;-0.377566;0.524794;0.860549;0.939145;0.859275;	2847	0.789545	0.780417	0.78092	0.789631
D:\test_move_folder\2022053_T3_Evosep_C1_E1_PRID_31_QID_17_a4-12h_Plate2_27_7144.d	2022053_T3_Evosep_C1_E1_PRID_31_QID_17_a4-12h_Plate2_27_7144	O70451	O70451	MOT2_MOUSE	Slc16a7	45754.5	28212.7	28212.7	45754.5	28212.7	28212.7	28212.7	PVGPSPNTK	PVGPSPNTK	PVGPSPNTK2	2	0.000349895	0.00213911	0.38591	0.0477528	0.049711	1	0.0486358	0	1	45754.5	28212.7	32765.3	89294.2	0.954361	1.91682	1.86378	2.02284	-35.8228	1.91461	-35.6807	Monocarboxylate transporter 2	0.00889396	0.0529623	0.971706	124694	2.7304	0.246951	1.98042	0.99806	1.02169	0.0216046	31811.2;14035.1;0;75.0004;129.001;70.0004;0;195.001;34.0002;334.002;3346.01;1329.01;	31811.2;13943.4;0;0;0;0;0;0;0;0;3309;1276.69;	0.969815;0.919104;0;0.195696;0.0751097;0.142112;0;0.3589;-0.0622621;0.55972;0.894827;0.904585;	2874	0.775417	0.780417	0.776957	0.779949
D:\test_move_folder\2022053_T3_Evosep_C1_E1_PRID_31_QID_17_A81-24_Plate2_47_7162.d	2022053_T3_Evosep_C1_E1_PRID_31_QID_17_A81-24_Plate2_47_7162	O70451	O70451	MOT2_MOUSE	Slc16a7	38097.2	29509.9	29509.9	38097.2	29509.9	29509.9	29509.9	PVGPSPNTK	PVGPSPNTK	PVGPSPNTK2	2	0.000372301	0.00022406	0.38591	0.0450704	0.0416185	1	0.0409639	0	1	38097.2	29509.9	25906.1	66745.9	0.936735	1.9036	1.85058	1.99194	-35.8228	1.89503	-35.5878	Monocarboxylate transporter 2	0.00889396	0.0529623	0.994212	98155.5	2.58212	0.278765	2.09568	0.9998	0	-10000000	25868.1;12229.1;0;0;257.001;28.0001;82.0005;135.001;110;28.0001;2330.01;875.004;	25868.1;12229.1;0;0;0;0;0;11.388;0;0;2190.78;0;	0.940301;0.929192;0;0;-0.131785;0.59029;0.15315;-0.012911;-0.381937;0.59029;0.835925;0.474014;	2847	0.784583	0.780417	0.784224	0.782135
D:\test_move_folder\2022053_T3_Evosep_C1_E1_PRID_31_QID_17_a23-12h_Plate3_8_7171.d	2022053_T3_Evosep_C1_E1_PRID_31_QID_17_a23-12h_Plate3_8_7171	O70451	O70451	MOT2_MOUSE	Slc16a7	64499.4	58214.3	58214.3	64499.4	58214.3	58214.3	58214.3	PVGPSPNTK	PVGPSPNTK	PVGPSPNTK2	2	0.000302389	0.000579222	0.38591	0.0538674	0.0472973	1	0.0492958	0	1	64499.4	58214.3	70986.2	175105	0.940314	1.8988	1.84579	1.98715	-35.8228	1.8887	-35.457	Monocarboxylate transporter 2	0.00889396	0.0529623	0.991635	159104	3.3359	0.265974	2.41167	0.99948	1.4186	0.00433695	43572.2;20890.1;204.001;0;152.001;0;0;150.001;88.0004;246.001;4645.02;2243.01;	43572.2;20890.1;98.3765;0;37.1448;0;0;48.2056;0;0;4592.16;2177.58;	0.944357;0.932675;0.775858;0;0.494183;0;0;0.563678;0.0208625;0.511204;0.916904;0.902757;	2847	0.785	0.780417	0.785139	0.781704
D:\test_move_folder\2022054_T3_Evosep_C1_E1_PRID_31_QID_17_d38-w1_Plate3_15_7178.d	2022054_T3_Evosep_C1_E1_PRID_31_QID_17_d38-w1_Plate3_15_7178	O70451	O70451	MOT2_MOUSE	Slc16a7	220424	164377	164377	220424	164377	164377	164377	PVGPSPNTK	PVGPSPNTK	PVGPSPNTK2	2	0.000625391	0.00942818	0.38591	0.0432836	0.0462287	1	0.0456274	0	1	220424	164377	192894	447401	0.957742	1.91857	1.86558	1.98927	-35.8228	1.90832	-35.4682	Monocarboxylate transporter 2	0.00889396	0.0529623	0.983268	511253	2.34219	0.264593	1.85644	0.991544	1.30159	0.052782	148820;71604.4;0;0;195.001;44.0002;198.001;247.001;85.0004;753.004;15038.1;7303.04;	148820;71604.4;0;0;0;0;69.5934;62.2564;0;312.94;15038.1;7303.04;	0.958248;0.956689;0;0;0.0160847;0.484824;0.669696;0.306253;0.484824;0.668476;0.957296;0.947759;	2874	0.8	0.780417	0.785601	0.795358
D:\test_move_folder\2022054_T3_Evosep_C1_E1_PRID_31_QID_17_c32-w1_Plate3_16_7179.d	2022054_T3_Evosep_C1_E1_PRID_31_QID_17_c32-w1_Plate3_16_7179	O70451	O70451	MOT2_MOUSE	Slc16a7	234361	184917	184917	234361	184917	184917	184917	PVGPSPNTK	PVGPSPNTK	PVGPSPNTK2	2	0.000680735	0.00457544	0.38591	0.0456554	0.0494572	1	0.0467172	0	1	234361	184917	212852	441191	0.880371	1.93805	1.88499	2.00873	-35.8228	1.92796	-35.5187	Monocarboxylate transporter 2	0.00889396	0.0529623	0.989962	485775	1.78762	0.273	1.72997	0.995869	1.16156	0.00310236	159319;79647.4;0;0;165.001;93.0004;0;434.002;166.001;1482.01;15565.1;7861.03;	159319;75027.6;0;0;14.5122;33.0858;0;0;0;1289.2;15017.7;7709.05;	0.88338;0.874163;0;0;-0.0626477;0.781966;0;0.164524;-0.0482754;0.804699;0.89722;0.918295;	2901	0.805	0.780417	0.786219	0.800212
D:\test_move_folder\2022054_T3_Evosep_C1_E1_PRID_31_QID_17_c31b-w1_Plate3_17_7180.d	2022054_T3_Evosep_C1_E1_PRID_31_QID_17_c31b-w1_Plate3_17_7180	O70451	O70451	MOT2_MOUSE	Slc16a7	70598	54040.1	54040.1	70598	54040.1	54040.1	54040.1	PVGPSPNTK	PVGPSPNTK	PVGPSPNTK2	2	0.000319693	0.00915167	0.38591	0.0611664	0.0587544	1	0.060049	0	1	70598	54040.1	61013.6	427969	0.393508	1.93341	1.88034	1.98644	-35.8228	1.9153	-35.2722	Monocarboxylate transporter 2	0.00889396	0.0529623	0.791365	495198	2.04092	0.272622	2.46654	0.991856	1.60141	0.0383622	189191;95877.6;0;75.0003;433.002;113;0;618.003;150.001;1495.01;17938.1;8847.04;	46722.1;23443;0;0;433.002;0;0;297.984;57.1321;604.021;5996.55;3517.35;	0.390168;0.389456;0;0.136447;0.9733;0.528396;0;0.636679;0.637194;0.458425;0.485121;0.426028;	2901	0.785	0.780417	0.786839	0.780376
D:\test_move_folder\2022054_T3_Evosep_C1_E1_PRID_31_QID_17_b40-72h_Plate3_26_7189.d	2022054_T3_Evosep_C1_E1_PRID_31_QID_17_b40-72h_Plate3_26_7189	O70451	O70451	MOT2_MOUSE	Slc16a7	38001.2	36470.4	36470.4	38001.2	36470.4	36470.4	36470.4	PVGPSPNTK	PVGPSPNTK	PVGPSPNTK2	2	0.000298775	0.00314382	0.38591	0.0553977	0.0543981	1	0.0542169	0	1	38001.2	36470.4	49362.9	126246	0.932152	1.91659	1.86357	2.00494	-35.8228	1.90522	-35.3951	Monocarboxylate transporter 2	0.00889396	0.0529623	0.995231	97188.5	2.54648	0.254505	1.85892	0.997199	1.43782	0.0170745	25310.1;12691.1;63.0002;33.0002;74.0004;0;0;296.001;0;261.001;2225.01;1516.01;	25310.1;12691.1;0;0;0;0;0;72.6516;0;0;2225.01;1516.01;	0.932676;0.931107;0.214789;-0.269476;0.214789;0;0;0.361006;0;0.62101;0.953968;0.949976;	2874	0.784583	0.780417	0.785883	0.779485
D:\test_move_folder\2022054_T3_Evosep_C1_E1_PRID_31_QID_17_b18-72h_Plate3_27_7190.d	2022054_T3_Evosep_C1_E1_PRID_31_QID_17_b18-72h_Plate3_27_7190	O70451	O70451	MOT2_MOUSE	Slc16a7	37837	31019.3	31019.3	37837	31019.3	31019.3	31019.3	PVGPSPNTK	PVGPSPNTK	PVGPSPNTK2	2	0.00205098	0.0114132	0.38591	0.0467914	0.0451542	1	0.0444698	0	1	37837	31019.3	38312.2	103929	0.964117	1.93559	1.88257	2.02394	-35.8228	1.92823	-35.6001	Monocarboxylate transporter 2	0.00889396	0.0529623	0.984754	102640	2.79221	0.247872	1.84776	0.989806	0	-10000000	25580.1;12286.1;0;0;87.0003;0;109.001;159.001;0;48.0002;2246.01;1601.01;	25551;12286.1;0;0;0;0;0;0;0;0;2096.29;1601.01;	0.963913;0.964542;0;0;0.216098;0;0.247185;0.111083;0;0.29647;0.889365;0.965754;	2901	0.780417	0.780417	0.784918	0.77683
D:\test_move_folder\2022054_T3_Evosep_C1_E1_PRID_31_QID_17_c40-w1_Plate3_29_7192.d	2022054_T3_Evosep_C1_E1_PRID_31_QID_17_c40-w1_Plate3_29_7192	O70451	O70451	MOT2_MOUSE	Slc16a7	369785	281133	281133	369785	281133	281133	281133	PVGPSPNTK	PVGPSPNTK	PVGPSPNTK2	2	0.00354997	0.120254	0.38591	0.0542169	0.0528256	1	0.0540541	0	1	369785	281133	305304	467393	0.84924	1.9533	1.91795	2.00634	-35.8228	1.95537	-35.7781	Monocarboxylate transporter 2	0.00889396	0.0529623	0.986788	566109	1.81608	0.294188	1.49139	0.902531	1.16667	0.0818449	245678;139476;0;0;0;11.0001;270.001;127.001;65.0004;1829.01;21886.1;10971;	245678;124107;0;0;0;0;82.1808;29.381;0;1585.45;19768.9;10080.6;	0.853988;0.839841;0;0;0;-0.400049;0.616756;0.383415;-0.400049;0.803559;0.83482;0.861437;	2928	0.815	0.780417	0.785756	0.810832
D:\test_move_folder\2022054_T3_Evosep_C1_E1_PRID_31_QID_17_B21-6_Plate3_32_7194.d	2022054_T3_Evosep_C1_E1_PRID_31_QID_17_B21-6_Plate3_32_7194	O70451	O70451	MOT2_MOUSE	Slc16a7	67194.3	66381.7	66381.7	67194.3	66381.7	66381.7	66381.7	PVGPSPNTK	PVGPSPNTK	PVGPSPNTK2	2	0.000331345	0.00524022	0.38591	0.0449141	0.0459893	1	0.0423634	0	1	67194.3	66381.7	82467.3	228451	0.957076	1.91603	1.86299	2.00439	-35.8228	1.90459	-35.4614	Monocarboxylate transporter 2	0.00889396	0.0529623	0.989156	186142	3.00623	0.272921	1.53381	0.995407	1.50739	0.00389071	45206.2;21988.1;58.0002;0;82.0004;0;0;99.0005;119;304.001;4765.02;2950.01;	45206.2;21988.1;19.1407;0;0;0;0;30.3824;0;84.2768;4710.29;2705.96;	0.955498;0.960318;0.635627;0;0.237531;0;0;0.57786;-0.276304;0.255287;0.915414;0.875079;	2874	0.780417	0.780417	0.785579	0.77594
D:\test_move_folder\2022054_T3_Evosep_C1_E1_PRID_31_QID_17_a10-24h_Plate3_14_7177.d	2022054_T3_Evosep_C1_E1_PRID_31_QID_17_a10-24h_Plate3_14_7177	O70451	O70451	MOT2_MOUSE	Slc16a7	167617	144376	144376	167617	144376	144376	144376	PVGPSPNTK	PVGPSPNTK	PVGPSPNTK2	2	0.000311332	0.00388882	0.38591	0.0571031	0.0576271	1	0.0564706	0	1	167617	144376	177665	409382	0.930385	1.92035	1.86733	1.99104	-35.8228	1.90989	-35.4366	Monocarboxylate transporter 2	0.00889396	0.0529623	0.981273	386229	2.45307	0.252992	2.39207	0.996503	0	-10000000	114191;53605.2;12.0001;0;404.002;0;27.0001;312.002;273.001;1081.01;10051;5197.02;	114191;53239.9;0;0;186.514;0;0;0;245.371;1017.72;9827.75;5197.02;	0.935798;0.91945;-0.2752;0;0.737873;0;-0.0721363;-0.15087;0.859858;0.868753;0.907282;0.952488;	2874	0.795455	0.780417	0.785345	0.791439
D:\test_move_folder\2022054_T3_Evosep_C1_E1_PRID_31_QID_17_a24-12h_Plate4_10_7208.d	2022054_T3_Evosep_C1_E1_PRID_31_QID_17_a24-12h_Plate4_10_7208	O70451	O70451	MOT2_MOUSE	Slc16a7	56236.3	49879.5	49879.5	56236.3	49879.5	49879.5	49879.5	PVGPSPNTK	PVGPSPNTK	PVGPSPNTK2	2	0.000308356	0.0019729	0.38591	0.052356	0.0484914	1	0.0480984	0	1	56236.3	49879.5	55902.2	139274	0.949917	1.91833	1.8653	2.04205	-35.8228	1.90903	-35.5419	Monocarboxylate transporter 2	0.00889396	0.0529623	0.990605	140107	2.73289	0.260125	2.13339	0.998231	2.0344	0.00623186	38075.2;18161.1;64.0005;0;312.001;34.0002;32.0002;136.001;50.0002;294.002;3682.02;2111.01;	38075.2;18161.1;0;0;0;0;10.209;0;0;52.5117;3379.51;2063.46;	0.947983;0.953973;-0.25158;0;0.242309;0.0385881;0.614546;0.559528;0.284956;0.265147;0.811961;0.878702;	2874	0.784583	0.780417	0.785361	0.780211
D:\test_move_folder\2022054_T3_Evosep_C1_E1_PRID_31_QID_17_b26-6h_Plate3_21_7184.d	2022054_T3_Evosep_C1_E1_PRID_31_QID_17_b26-6h_Plate3_21_7184	O70451	O70451	MOT2_MOUSE	Slc16a7	115926	107051	107051	115926	107051	107051	107051	PVGPSPNTK	PVGPSPNTK	PVGPSPNTK2	2	0.00208768	0.050441	0.38591	0.0517024	0.0530146	1	0.0506466	0	1	115926	107051	130357	316087	0.90754	1.9021	1.86674	1.99048	-35.8228	1.90428	-35.7309	Monocarboxylate transporter 2	0.00889396	0.0529623	0.996035	281094	2.42592	0.260828	2.46174	0.956874	1.60249	0.0125785	79916.4;37130.2;0;129.001;0;0;0;574.003;74.0004;1138;6774.03;4183.02;	79916.4;36009.4;0;0;0;0;0;492.897;0;1047.33;6774.03;4183.02;	0.91454;0.892004;0;-0.465007;0;0;0;0.848912;-0.199059;0.875781;0.941775;0.931197;	2847	0.794545	0.780417	0.785617	0.790571
D:\test_move_folder\2022054_T3_Evosep_C1_E1_PRID_31_QID_17_b39-6h_Plate3_18_7181.d	2022054_T3_Evosep_C1_E1_PRID_31_QID_17_b39-6h_Plate3_18_7181	O70451	O70451	MOT2_MOUSE	Slc16a7	150523	135954	135954	150523	135954	135954	135954	PVGPSPNTK	PVGPSPNTK	PVGPSPNTK2	2	0.00212709	0.0203499	0.38591	0.0440415	0.0414013	1	0.0419426	0	1	150523	135954	165735	417279	0.92661	1.91631	1.86329	1.987	-35.8228	1.90827	-35.66	Monocarboxylate transporter 2	0.00889396	0.0529623	0.989619	378980	2.2485	0.265552	1.97702	0.982122	1.35431	0.0197293	101195;49330.2;0;0;0;145.001;0;659.003;147.001;878.004;10426.1;4804.03;	101195;49328.4;0;0;0;53.9807;0;0;0;878.001;10314.5;4804.03;	0.924616;0.930702;0;0;0;0.50818;0;0.332789;0.22215;0.881354;0.909178;0.932951;	2874	0.798636	0.780417	0.785276	0.79353
D:\test_move_folder\2022054_T3_Evosep_C1_E1_PRID_31_QID_17_b39-72h_Plate3_25_7188.d	2022054_T3_Evosep_C1_E1_PRID_31_QID_17_b39-72h_Plate3_25_7188	O70451	O70451	MOT2_MOUSE	Slc16a7	29986.5	27352.3	27352.3	29986.5	27352.3	27352.3	27352.3	PVGPSPNTK	PVGPSPNTK	PVGPSPNTK2	2	0.0002936	0.0042505	0.38591	0.0519836	0.0526316	1	0.052381	0	1	29986.5	27352.3	32472.5	97044	0.948075	1.9163	1.86329	2.00468	-35.8228	1.91061	-35.6099	Monocarboxylate transporter 2	0.00889396	0.0529623	0.984828	89614.5	2.81521	0.241185	2.82415	0.99618	1.07816	0.0915535	20701.1;9327.04;0;0;81.0004;12;0;93.0005;92.0003;352.002;2076.01;1133;	20659.5;9327.04;0;0;0;4.34194;0;39.4555;0;184.06;2076.01;1133;	0.93429;0.978609;0;0;0.367252;0.651404;0;0.757212;-0.26947;0.630571;0.902367;0.965279;	2874	0.780417	0.780417	0.785614	0.77565
D:\test_move_folder\2022054_T3_Evosep_C1_E1_PRID_31_QID_17_b31-6h_Plate4_4_7202.d	2022054_T3_Evosep_C1_E1_PRID_31_QID_17_b31-6h_Plate4_4_7202	O70451	O70451	MOT2_MOUSE	Slc16a7	43194.2	44140.7	44140.7	43194.2	44140.7	44140.7	44140.7	PVGPSPNTK	PVGPSPNTK	PVGPSPNTK2	2	0.000881834	0.0125693	0.38591	0.0519663	0.0503432	1	0.0488677	0	1	43194.2	44140.7	51069.6	140928	0.967393	1.89974	1.8467	2.00578	-35.8228	1.89587	-35.6224	Monocarboxylate transporter 2	0.00889396	0.0529623	0.98024	119196	2.81327	0.263918	2.53177	0.988932	1.5021	0.00831003	29220.2;13974.1;0;45.0002;47.0002;0;0;296.002;0;137.001;2913.01;1860.01;	29220.2;13974.1;0;0;0;0;0;162.113;0;0;2829.93;1725.16;	0.966893;0.968439;0;-0.178703;-0.178703;0;0;0.739486;0;0.01153;0.942937;0.938688;	2847	0.780417	0.780417	0.785263	0.776714
D:\test_move_folder\2022054_T3_Evosep_C1_E1_PRID_31_QID_17_a37-12h_Plate3_22_7185.d	2022054_T3_Evosep_C1_E1_PRID_31_QID_17_a37-12h_Plate3_22_7185	O70451	O70451	MOT2_MOUSE	Slc16a7	311750	156918	156918	311750	156918	156918	156918	PVGPSPNTK	PVGPSPNTK	PVGPSPNTK2	2	0.000311042	0.0017274	0.38591	0.0512821	0.0528169	1	0.0525672	0	1	311750	156918	155875	257705	0.858443	1.90142	1.8661	1.97212	-35.8228	1.90099	-35.7645	Monocarboxylate transporter 2	0.00889396	0.0529623	0.979525	515409	2.75253	0.270278	2.81646	0.998418	1.40799	0.00489945	214267;106755;62.0002;146.001;124;86.0005;73.0005;431.002;138.001;1317.01;19753.1;9615.05;	214267;97436.7;0;0;46.0532;0;0;178.113;51.2529;1243.54;18299.7;9030.06;	0.862054;0.850561;0.0751921;-0.415572;0.733162;0.432318;-0.448963;0.631879;0.733162;0.893188;0.866954;0.866162;	2847	0.809091	0.780417	0.787882	0.80226
D:\test_move_folder\2022054_T3_Evosep_C1_E1_PRID_31_QID_17_a12-24h_Plate3_13_7176.d	2022054_T3_Evosep_C1_E1_PRID_31_QID_17_a12-24h_Plate3_13_7176	O70451	O70451	MOT2_MOUSE	Slc16a7	211396	160360	160360	211396	160360	160360	160360	PVGPSPNTK	PVGPSPNTK	PVGPSPNTK2	2	0.00336788	0.0631319	0.38591	0.0450704	0.0459242	1	0.0465394	0	1	211396	160360	182745	358150	0.894786	1.89898	1.86365	1.98735	-35.8228	1.90657	-35.9698	Monocarboxylate transporter 2	0.00889396	0.0529623	0.972985	414302	2.27357	0.268582	1.58933	0.945638	0.530549	0.01179	142780;71527.4;69.0004;59.0002;79.0004;115.001;0;241.001;397.002;1111.01;13572.1;6821.03;	142780;68616.4;0;0;0;0;0;0;318.116;1096.26;13170.2;6484.55;	0.897474;0.889195;-0.277918;-0.277918;-0.277918;0.029961;0;0.0093033;0.74539;0.909673;0.889754;0.869659;	2847	0.799545	0.780417	0.784913	0.79545
D:\test_move_folder\2022054_T3_Evosep_C1_E1_PRID_31_QID_17_D15-w5_Plate3_35_7197.d	2022054_T3_Evosep_C1_E1_PRID_31_QID_17_D15-w5_Plate3_35_7197	O70451	O70451	MOT2_MOUSE	Slc16a7	59337.1	48828.6	48828.6	59337.1	48828.6	48828.6	48828.6	PVGPSPNTK	PVGPSPNTK	PVGPSPNTK2	2	0.000943396	0.00755634	0.38591	0.0493469	0.0488941	1	0.0449575	0	1	59337.1	48828.6	53375.8	121912	0.948619	1.89859	1.84557	1.98696	-35.8228	1.89254	-35.5807	Monocarboxylate transporter 2	0.00889396	0.0529623	0.98986	135528	2.73477	0.269512	1.8366	0.993243	1.58588	0.0280892	39911.2;19485.1;0;0;170.001;0;0;240.001;98.0004;323.001;4484.02;1987.01;	39911.2;19426;0;0;0;0;0;0;0;322.816;4484.02;1906.94;	0.951094;0.943534;0;0;0.269989;0;0;0.286067;-0.148713;0.917808;0.900634;0.912616;	2847	0.784583	0.780417	0.784999	0.781804
D:\test_move_folder\2022054_T3_Evosep_C1_E1_PRID_31_QID_17_D3-w5_2_Plate3_33_7195.d	2022054_T3_Evosep_C1_E1_PRID_31_QID_17_D3-w5_2_Plate3_33_7195	O70451	O70451	MOT2_MOUSE	Slc16a7	292900	263174	263175	292900	263174	263175	263175	PVGPSPNTK	PVGPSPNTK	PVGPSPNTK2	2	0.0082846	0.259593	0.38591	0.0522388	0.0552221	1	0.0528967	0	1	292900	263174	301972	518703	0.844676	1.93435	1.89899	2.00506	-35.8228	1.93134	-35.7203	Monocarboxylate transporter 2	0.00889396	0.0529623	0.965129	503119	1.7832	0.270252	1.48465	0.808634	1.71366	0.00784221	202014;101246;59.0002;0;56.0002;13.0001;0;105;0;1783.01;18403.1;8196.05;	202014;90886;0;0;0;0;0;0;0;817.476;16985.6;6272.54;	0.848088;0.837095;0.109812;0;0.109812;-0.348518;0;0.361468;0;0.777498;0.871447;0.792471;	2901	0.81	0.780417	0.785124	0.805555
D:\test_move_folder\2022054_T3_Evosep_C1_E1_PRID_31_QID_17_c39-w1_Plate3_28_7191.d	2022054_T3_Evosep_C1_E1_PRID_31_QID_17_c39-w1_Plate3_28_7191	O70451	O70451	MOT2_MOUSE	Slc16a7	34123.2	24763.8	24763.8	34123.2	24763.8	24763.8	24763.8	PVGPSPNTK	PVGPSPNTK	PVGPSPNTK2	2	0.000295334	0.00342799	0.38591	0.0458861	0.0461538	1	0.0469169	0	1	34123.2	24763.8	27980.8	83910.5	0.943857	1.91787	1.86484	2.02402	-35.8228	1.9176	-35.6928	Monocarboxylate transporter 2	0.00889396	0.0529623	0.984851	102331	2.10969	0.259649	1.61569	0.996919	1.26145	0.0920306	22751.1;11372.1;54.0002;64.0004;70.0005;0;0;257.001;60.0002;369.002;1923.01;1106.01;	22751.1;11372.1;0;0;0;0;0;36.2188;0;0;1802.17;1039.08;	0.932987;0.965602;0.122776;-0.265105;0.484225;0;0;0.400011;-0.187065;0.447947;0.830731;0.907126;	2874	0.78	0.780417	0.78573	0.775447
D:\test_move_folder\2022054_T3_Evosep_C1_E1_PRID_31_QID_17_a6-12h_Plate4_9_7207.d	2022054_T3_Evosep_C1_E1_PRID_31_QID_17_a6-12h_Plate4_9_7207	O70451	O70451	MOT2_MOUSE	Slc16a7	171987	149390	149390	171987	149390	149390	149390	PVGPSPNTK	PVGPSPNTK	PVGPSPNTK2	2	0.000298686	0.00153483	0.38591	0.0489796	0.0462232	1	0.0458824	0	1	171987	149390	177312	454787	0.935478	1.91655	1.86353	2.00494	-35.8228	1.9092	-35.5635	Monocarboxylate transporter 2	0.00889396	0.0529623	0.982131	441129	2.35061	0.253595	1.88648	0.998623	2.02753	0.209396	117564;54423.3;81.0004;119.001;234.001;0;0;368.002;230.001;540.003;10944.1;4690.02;	117564;54423.3;31.0966;0;0;0;0;0;0;492.323;10923.3;4313.96;	0.932529;0.941846;0.699242;0.0975499;0.319362;0;0;-0.474202;0.365682;0.869474;0.914984;0.9078;	2874	0.797917	0.780417	0.7855	0.793735
D:\test_move_folder\2022054_T3_Evosep_C1_E1_PRID_31_QID_17_a40-12h_Plate4_8_7206.d	2022054_T3_Evosep_C1_E1_PRID_31_QID_17_a40-12h_Plate4_8_7206	O70451	O70451	MOT2_MOUSE	Slc16a7	69590.4	70238.1	70238.2	69590.4	70238.1	70238.2	70238.2	PVGPSPNTK	PVGPSPNTK	PVGPSPNTK2	2	0.000585138	0.00291061	0.38591	0.0467422	0.0460299	1	0.0467626	0	1	69590.4	70238.1	85321.6	233398	0.958956	1.88513	1.83212	1.97351	-35.8228	1.89058	-35.8141	Monocarboxylate transporter 2	0.00889396	0.0529623	0.994281	190365	2.76563	0.271082	1.80874	0.997408	1.85827	0.00599007	46532.3;23058.1;0;68.0004;0;64.0005;0;320.001;84.0005;116;4342.02;3063.02;	46532.3;23058.1;0;23.6887;0;0;0;0;29.2624;0;4342.02;3063.02;	0.964374;0.948021;0;0.633837;0;-0.352285;0;0.292444;0.633837;-0.267535;0.951971;0.943782;	2820	0.789545	0.780417	0.785251	0.785635
D:\test_move_folder\2022054_T3_Evosep_C1_E1_PRID_31_QID_17_a25-12h_Plate4_7_7205.d	2022054_T3_Evosep_C1_E1_PRID_31_QID_17_a25-12h_Plate4_7_7205	O70451	O70451	MOT2_MOUSE	Slc16a7	82784.5	71898.4	71898.4	82784.5	71898.4	71898.4	71898.4	PVGPSPNTK	PVGPSPNTK	PVGPSPNTK2	2	0.00119119	0.0121523	0.38591	0.0600858	0.0564516	1	0.0539568	0	1	82784.5	71898.4	81710.7	192964	0.91525	1.89977	1.84673	2.0058	-35.8228	1.89888	-35.7481	Monocarboxylate transporter 2	0.00889396	0.0529623	0.99132	195500	2.26094	0.248111	1.90456	0.989218	1.21389	0.0235852	56551.3;26460.1;0;0;110;0;0;282.001;0;427.002;5027.02;2346.01;	56324.4;26460.1;0;0;0;0;0;0;0;64.7754;4956.88;2329.12;	0.910167;0.926071;0;0;0.459065;0;0;0.378813;0;0.134573;0.938757;0.915504;	2847	0.794091	0.780417	0.785095	0.790318
D:\test_move_folder\2022054_T3_Evosep_C1_E1_PRID_31_QID_17_a8-12h_Plate4_6_7204.d	2022054_T3_Evosep_C1_E1_PRID_31_QID_17_a8-12h_Plate4_6_7204	O70451	O70451	MOT2_MOUSE	Slc16a7	200388	178513	178514	200388	178513	178514	178514	PVGPSPNTK	PVGPSPNTK	PVGPSPNTK2	2	0.000331785	0.00654769	0.38591	0.0467422	0.0523256	1	0.046875	0	1	200388	178513	209958	490309	0.952361	1.91823	1.86518	1.98893	-35.8228	1.90589	-35.4604	Monocarboxylate transporter 2	0.00889396	0.0529623	0.982806	467960	2.336	0.257899	2.1665	0.994147	1.12118	0.0211245	135814;64574.3;99.0004;44.0002;64.0004;55.0002;0;471.002;162.001;407.002;13238.1;5802.02;	135814;64574.3;24.9496;0;0;0;0;85.3222;0;0;13238.1;5716.18;	0.953466;0.950037;0.485332;-0.322608;0.547237;0.547237;0;0.300948;0.177258;0.20926;0.939822;0.938047;	2874	0.8	0.780417	0.786168	0.795292
D:\test_move_folder\2022054_T3_Evosep_C1_E1_PRID_31_QID_17_D13-w5_Plate3_34_7196.d	2022054_T3_Evosep_C1_E1_PRID_31_QID_17_D13-w5_Plate3_34_7196	O70451	O70451	MOT2_MOUSE	Slc16a7	51033.3	50150.4	50150.4	51033.3	50150.4	50150.4	50150.4	PVGPSPNTK	PVGPSPNTK	PVGPSPNTK2	2	0.000312598	0.00186055	0.38591	0.0563847	0.0544489	1	0.0543933	0	1	51033.3	50150.4	61680.8	179585	0.949316	1.93549	1.88244	2.04152	-35.8228	1.92375	-35.4348	Monocarboxylate transporter 2	0.00889396	0.0529623	0.981612	148585	2.78511	0.285376	1.4978	0.998342	1.32599	0.0089191	34115.2;16918.1;75.0004;33.0002;0;49.0002;24.0001;69.0003;96.0005;490.002;4063.02;1183.01;	34115.2;16918.1;0;0;0;0;0;0;0;0;3900.93;660.75;	0.942699;0.96266;-0.0603164;-0.0603164;0;0.240428;-0.235316;-0.19078;0.148953;0.440851;0.876152;0.786221;	2901	0.780417	0.780417	0.784953	0.776473
D:\test_move_folder\2022054_T3_Evosep_C1_E1_PRID_31_QID_17_c4-w1_Plate3_30_7193.d	2022054_T3_Evosep_C1_E1_PRID_31_QID_17_c4-w1_Plate3_30_7193	O70451	O70451	MOT2_MOUSE	Slc16a7	207743	174359	174359	207743	174359	174359	174359	PVGPSPNTK	PVGPSPNTK	PVGPSPNTK2	2	0.000350385	0.00664195	0.38591	0.0548961	0.0557576	1	0.0554855	0	1	207743	174359	202920	469315	0.935223	1.9163	1.86326	1.98703	-35.8228	1.90689	-35.5439	Monocarboxylate transporter 2	0.00889396	0.0529623	0.978362	480468	2.7166	0.271464	1.80874	0.994013	1.27119	0.0104698	139011;68732.3;0;59.0002;59.0002;75.0004;0;290.001;156.001;1234.01;11686.1;6888.03;	139011;68732.3;0;22.6189;0;0;0;62.559;35.769;1234.01;11686.1;6804.61;	0.939519;0.926533;0;0.703315;0.345154;-0.0172084;0;0.279987;0.360609;0.977769;0.917544;0.887253;	2874	0.799545	0.780417	0.784638	0.795512
D:\test_move_folder\2022054_T3_Evosep_C1_E1_PRID_31_QID_17_b6-6h_Plate4_2_7200.d	2022054_T3_Evosep_C1_E1_PRID_31_QID_17_b6-6h_Plate4_2_7200	O70451	O70451	MOT2_MOUSE	Slc16a7	89533.5	61766	61766	89533.5	61766	61766	61766	PVGPSPNTK	PVGPSPNTK	PVGPSPNTK2	2	0.000323415	0.00105868	0.38591	0.0445063	0.0464853	1	0.0472255	0	1	89533.5	61766	68296	183055	0.955151	1.90041	1.84742	1.97109	-35.8228	1.89035	-35.5567	Monocarboxylate transporter 2	0.00889396	0.0529623	0.991027	239978	2.85427	0.266559	2.21751	0.99904	1.33814	0.0214956	59829.3;29558.2;0;114;146.001;62.0002;0;35.0002;41.0002;509.002;5187.03;3345.02;	59829.3;29558.2;0;0;146.001;0;0;0;0;136.5;5089.94;3293.44;	0.958456;0.948864;0;-0.363394;0.873746;-0.313381;0;-0.132698;-0.313381;0.394002;0.839703;0.918196;	2847	0.79	0.780417	0.784862	0.786869
D:\test_move_folder\2022054_T3_Evosep_C1_E1_PRID_31_QID_17_b13-6h_Plate4_1_7199.d	2022054_T3_Evosep_C1_E1_PRID_31_QID_17_b13-6h_Plate4_1_7199	O70451	O70451	MOT2_MOUSE	Slc16a7	234808	170267	170267	234808	170267	170267	170267	PVGPSPNTK	PVGPSPNTK	PVGPSPNTK2	2	0.0021575	0.0198481	0.38591	0.0459921	0.0447284	1	0.0465116	0	1	234808	170267	195325	341643	0.876554	1.90061	1.86524	1.97129	-35.8228	1.9017	-35.8434	Monocarboxylate transporter 2	0.00889396	0.0529623	0.980325	410701	2.64738	0.260964	2.45273	0.982429	0.925143	0.0135945	164921;79750.4;0;0;207.001;41.0002;0;514.002;353.001;1398.01;14356.1;7974.04;	154887;79750.4;0;0;170.299;0;0;0;111.152;812.778;13694.9;7837.14;	0.874673;0.880293;0;0;0.83594;-0.121561;0;0.153292;0.628849;0.782717;0.903733;0.910713;	2847	0.804091	0.780417	0.784821	0.799736
D:\test_move_folder\2022054_T3_Evosep_C1_E1_PRID_31_QID_17_a26-12h_Plate4_5_7203.d	2022054_T3_Evosep_C1_E1_PRID_31_QID_17_a26-12h_Plate4_5_7203	O70451	O70451	MOT2_MOUSE	Slc16a7	125212	107849	107849	125212	107849	107849	107849	PVGPSPNTK	PVGPSPNTK	PVGPSPNTK2	2	0.00173661	0.025028	0.38591	0.0558739	0.0554913	1	0.053012	0	1	125212	107849	118140	287080	0.912998	1.91807	1.88274	2.00644	-35.8228	1.92015	-35.8133	Monocarboxylate transporter 2	0.00889396	0.0529623	0.99893	304265	2.37749	0.247873	1.73916	0.978165	1.21182	0.0302865	86807.5;39495.2;0;0;0;0;0;382.002;68.0004;604.003;8740.04;3587.02;	85716.7;39495.2;0;0;0;0;0;206.136;0;285.446;8740.04;3537.76;	0.910167;0.919142;0;0;0;0;0;0.637527;0.37872;0.672221;0.94144;0.913567;	2874	0.794091	0.780417	0.785417	0.789903
D:\test_move_folder\2022054_T3_Evosep_C1_E1_PRID_31_QID_17_b30-6h_Plate4_3_7201.d	2022054_T3_Evosep_C1_E1_PRID_31_QID_17_b30-6h_Plate4_3_7201	O70451	O70451	MOT2_MOUSE	Slc16a7	74005.4	62412.3	62412.3	74005.4	62412.3	62412.3	62412.3	PVGPSPNTK	PVGPSPNTK	PVGPSPNTK2	2	0.00029753	0.00969743	0.38591	0.0504202	0.0497175	1	0.0507075	0	1	74005.4	62412.3	74091.8	209151	0.949115	1.91651	1.86348	2.00496	-35.8228	1.90894	-35.592	Monocarboxylate transporter 2	0.00889396	0.0529623	0.987795	208907	2.72421	0.257285	1.70949	0.991436	2.0084	0.00975953	50429.3;23576.1;0;31.0001;89.0004;88.0004;0;128.001;114.001;293.002;4509.03;2760.02;	50429.3;23576.1;0;0;0;0;0;0;0;39.8771;2502.14;2735.45;	0.949553;0.948177;0;-0.160093;0.404132;-0.160093;0;-0.17212;0.255499;0.0314622;0.738016;0.941453;	2874	0.789167	0.780417	0.78484	0.785132
D:\test_move_folder\2022054_T3_Evosep_C1_E1_PRID_31_QID_17_a39-12h_Plate3_10_7173.d	2022054_T3_Evosep_C1_E1_PRID_31_QID_17_a39-12h_Plate3_10_7173	O70451	O70451	MOT2_MOUSE	Slc16a7	187055	178854	178854	187055	178854	178854	178854	PVGPSPNTK	PVGPSPNTK	PVGPSPNTK2	2	0.00160686	0.0158175	0.38591	0.0625	0.0591581	1	0.060355	0	1	187055	178854	215561	476197	0.916774	1.90079	1.86544	1.98915	-35.8228	1.90213	-35.7988	Monocarboxylate transporter 2	0.00889396	0.0529623	0.981591	413224	2.34803	0.265421	2.14655	0.986029	0.527085	0.0604129	125068;62070.3;0;0;161.001;23.0001;0;477.002;0;1137.01;12153.1;6761.03;	124834;62070.3;0;0;150.496;0;0;477.002;0;388.893;12153.1;6734.14;	0.91741;0.915686;0;0;0.837956;0.0791264;0;0.943949;0;0.701516;0.938053;0.906399;	2847	0.799545	0.780417	0.785433	0.795359
D:\test_move_folder\2022054_T3_Evosep_C1_E1_PRID_31_QID_17_a39-24h_Plate3_11_7174.d	2022054_T3_Evosep_C1_E1_PRID_31_QID_17_a39-24h_Plate3_11_7174	O70451	O70451	MOT2_MOUSE	Slc16a7	235237	182033	182033	235237	182033	182033	182033	PVGPSPNTK	PVGPSPNTK	PVGPSPNTK2	2	0.000526593	0.0196835	0.38591	0.0507343	0.0512541	1	0.0499432	0	1	235237	182033	219405	416185	0.867624	1.90052	1.86515	1.9712	-35.8228	1.90387	-35.8528	Monocarboxylate transporter 2	0.00889396	0.0529623	0.967864	446216	2.28743	0.261887	1.96949	0.982481	1.09536	0.012665	165716;80272.4;87.0005;0;345.002;68.0004;0;263.001;109;1040.01;15279.1;7652.03;	154944;80272.4;0;0;20.2015;15.4998;0;0;0;949.84;14909;7411.67;	0.867124;0.86883;0.449958;0;-0.0915159;0.377153;0;-0.154992;0.0832307;0.839729;0.903198;0.894876;	2847	0.799545	0.780417	0.785266	0.795537
D:\test_move_folder\2022054_T3_Evosep_C1_E1_PRID_31_QID_17_B40-6h_Plate3_19_7182.d	2022054_T3_Evosep_C1_E1_PRID_31_QID_17_B40-6h_Plate3_19_7182	O70451	O70451	MOT2_MOUSE	Slc16a7	214324	165122	165122	214324	165122	165122	165122	PVGPSPNTK	PVGPSPNTK	PVGPSPNTK2	2	0.00204708	0.0531569	0.38591	0.0465426	0.051087	1	0.0474041	0	1	214324	165122	195128	381883	0.856257	1.90243	1.86709	1.97313	-35.8228	1.89633	-35.6152	Monocarboxylate transporter 2	0.00889396	0.0529623	0.996893	419452	1.7878	0.281759	1.46637	0.9542	1.95137	0.156583	144857;75949.4;46.0002;118.001;0;0;0;145.001;0;1547.01;14601.1;6733.04;	144857;69467.5;0;0;0;0;0;0;0;1311.59;13609.1;6201.2;	0.859084;0.850363;-0.165236;-0.411937;0;0;0;0.395778;0;0.801476;0.88127;0.859959;	2847	0.805	0.780417	0.785384	0.800392
D:\test_move_folder\2022054_T3_Evosep_C1_E1_PRID_31_QID_17_b18-6h_Plate3_20_7183.d	2022054_T3_Evosep_C1_E1_PRID_31_QID_17_b18-6h_Plate3_20_7183	O70451	O70451	MOT2_MOUSE	Slc16a7	57413.2	52379	52379	57413.2	52379	52379	52379	PVGPSPNTK	PVGPSPNTK	PVGPSPNTK2	2	0.000315358	0.000973183	0.38591	0.0434783	0.0455531	1	0.0428894	0	1	57413.2	52379	64145	180039	0.937776	1.90281	1.84971	1.9913	-35.8228	1.90135	-35.727	Monocarboxylate transporter 2	0.00889396	0.0529623	0.991381	161145	2.6559	0.251044	2.20845	0.999139	1.47722	0.0228355	39031.2;18382.1;0;31.0001;297.001;0;0;70.0005;143;406.002;4182.02;2297.01;	39031.2;18382.1;0;0;0;0;0;0;62.173;137.284;4182.02;2099.38;	0.931864;0.950327;0;-0.0189754;0.154325;0;0;0.300332;0.717496;0.520054;0.924206;0.90709;	2847	0.785	0.780417	0.784872	0.782125
D:\test_move_folder\2022054_T3_Evosep_C1_E1_PRID_31_QID_17_d20-w1_Plate4_15_7213.d	2022054_T3_Evosep_C1_E1_PRID_31_QID_17_d20-w1_Plate4_15_7213	O70451	O70451	MOT2_MOUSE	Slc16a7	42486.2	34883.2	34883.2	42486.2	34883.2	34883.2	34883.2	PVGPSPNTK	PVGPSPNTK	PVGPSPNTK2	2	0.000335121	0.00240825	0.38591	0.0385802	0.042236	1	0.0427461	0	1	42486.2	34883.2	37527.4	96472.7	0.948212	1.91695	1.86392	2.00532	-35.8228	1.92067	-35.8238	Monocarboxylate transporter 2	0.00889396	0.0529623	0.991878	109221	2.68941	0.248069	1.68757	0.997833	0.856534	0.0182622	29769.1;12717.1;0;0;126;0;11.0001;150.001;119.001;282.001;3137.02;1207.01;	29769.1;12717.1;0;0;0;0;0;0;24.9489;0;3119.74;743.362;	0.953897;0.934904;0;0;0.128337;0;0.475396;-0.281047;0.343337;0.467143;0.895605;0.77437;	2874	0.789091	0.780417	0.78446	0.785901
D:\test_move_folder\2022054_T3_Evosep_C1_E1_PRID_31_QID_17_d37-w1_Plate4_14_7212.d	2022054_T3_Evosep_C1_E1_PRID_31_QID_17_d37-w1_Plate4_14_7212	O70451	O70451	MOT2_MOUSE	Slc16a7	56607.3	48376.8	48376.8	56607.3	48376.8	48376.8	48376.8	PVGPSPNTK	PVGPSPNTK	PVGPSPNTK2	2	0.000305904	0.00194749	0.38591	0.0531915	0.0554871	1	0.0542636	0	1	56607.3	48376.8	53169.9	147899	0.955636	1.91888	1.86583	2.0249	-35.8228	1.91622	-35.6896	Monocarboxylate transporter 2	0.00889396	0.0529623	0.987735	157461	2.75592	0.261696	1.74918	0.998248	1.28836	0.0397048	37944.2;18663.1;0;50.0002;80.0004;0;54.0002;222.001;183.001;369.002;3723.02;1629.01;	37944.2;18663.1;0;0;0;0;0;0;0;98.1864;3723.02;948.632;	0.959637;0.9475;0;-0.112262;0.0466051;0;0.450932;0.07262;0.209346;0.458912;0.957953;0.774818;	2874	0.78375	0.780417	0.785734	0.779254
D:\test_move_folder\2022054_T3_Evosep_C1_E1_PRID_31_QID_17_b17-6h_Plate4_20_7218.d	2022054_T3_Evosep_C1_E1_PRID_31_QID_17_b17-6h_Plate4_20_7218	O70451	O70451	MOT2_MOUSE	Slc16a7	60021.3	56950.3	56950.3	60021.3	56950.3	56950.3	56950.3	PVGPSPNTK	PVGPSPNTK	PVGPSPNTK2	2	0.000830795	0.00771249	0.38591	0.0525657	0.0506198	1	0.0482833	0	1	60021.3	56950.3	68936	189290	0.930316	1.91575	1.86273	2.02179	-35.8228	1.91737	-35.7653	Monocarboxylate transporter 2	0.00889396	0.0529623	0.996743	164812	2.57615	0.254578	2.60344	0.993134	1.39243	0.0206928	41224.2;18832.1;0;0;103;67.0004;0;217.001;0;280.002;4359.02;2048.01;	41189.2;18832.1;0;0;0;0;0;84.5445;0;107.448;4359.02;2048.01;	0.927306;0.936898;0;0;0.0955681;-0.366349;0;0.645618;0;0.63042;0.928087;0.955443;	2874	0.785	0.780417	0.784825	0.782256
D:\test_move_folder\2022054_T3_Evosep_C1_E1_PRID_31_QID_17_B25-6h_Plate4_18_7216.d	2022054_T3_Evosep_C1_E1_PRID_31_QID_17_B25-6h_Plate4_18_7216	O70451	O70451	MOT2_MOUSE	Slc16a7	52904.7	58028.6	58028.6	52904.7	58028.6	58028.6	58028.6	PVGPSPNTK	PVGPSPNTK	PVGPSPNTK2	2	0.00113475	0.00607095	0.38591	0.0539084	0.0525739	1	0.0523918	0	1	52904.7	58028.6	67892.6	190525	0.88765	1.89818	1.86285	1.98658	-35.8228	1.90434	-35.8613	Monocarboxylate transporter 2	0.00889396	0.0529623	0.992127	148465	2.36689	0.285534	1.85329	0.994629	1.82553	0.0993386	35983.1;17755.1;0;11;136.001;0;61.0002;237.001;0;485.002;3193.02;1837.01;	35983.1;16921.6;0;0;0;0;20.2124;0;0;485.002;3160.74;1837.01;	0.899941;0.861512;0;-0.286343;-0.187237;0;0.620511;-0.0919443;0;0.853527;0.933144;0.918859;	2847	0.785	0.780417	0.785632	0.780814
D:\test_move_folder\2022054_T3_Evosep_C1_E1_PRID_31_QID_17_B20-6h_Plate4_19_7217.d	2022054_T3_Evosep_C1_E1_PRID_31_QID_17_B20-6h_Plate4_19_7217	O70451	O70451	MOT2_MOUSE	Slc16a7	112281	97094.1	97094.2	112281	97094.1	97094.2	97094.2	PVGPSPNTK	PVGPSPNTK	PVGPSPNTK2	2	0.0002203	0.0002203	0.38591	0.0476879	0.0454016	1	0.0473301	0	1	112281	97094.1	111927	265703	0.904367	1.89977	1.86444	1.98815	-35.8228	1.90732	-35.8532	Monocarboxylate transporter 2	0.00889396	0.0529623	0.989501	266544	2.67754	0.26375	2.98221	0.999801	1.38795	0.00997256	77356.5;35525.1;0;50.0002;159.001;12.0001;57.0002;358.002;0;450.002;6339.03;3344.02;	76722.6;35525.1;0;17.0244;33.6725;0;19.4078;72.7047;0;419.695;6243.31;3117.25;	0.906324;0.900591;0;0.647407;0.42814;0.00614483;0.647407;0.212631;0;0.88179;0.901391;0.821708;	2847	0.794545	0.780417	0.785652	0.789952
D:\test_move_folder\2022054_T3_Evosep_C1_E1_PRID_31_QID_17_B19-6h_Plate4_17_7215.d	2022054_T3_Evosep_C1_E1_PRID_31_QID_17_B19-6h_Plate4_17_7215	O70451	O70451	MOT2_MOUSE	Slc16a7	49697.2	47369.7	47369.7	49697.2	47369.7	47369.7	47369.7	PVGPSPNTK	PVGPSPNTK	PVGPSPNTK2	2	0.000560695	0.0116228	0.38591	0.0540184	0.0528587	1	0.052809	0	1	49697.2	47369.7	52410.6	158689	0.941287	1.89895	1.86359	2.00498	-35.8228	1.90207	-35.8292	Monocarboxylate transporter 2	0.00889396	0.0529623	0.992464	150474	2.64109	0.28111	1.76398	0.989614	1.53481	0.00726456	33371.2;16326.1;0;23.0001;153.001;0;0;285.001;196.001;388.002;3062.01;2158.01;	33371.2;16326.1;0;0;0;0;0;265.92;0;388.002;3062.01;2096.41;	0.949728;0.924033;0;-0.443925;0.490394;0;0;0.861717;0.0250005;0.87989;0.941455;0.881099;	2847	0.785	0.780417	0.785721	0.780767
D:\test_move_folder\2022054_T3_Evosep_C1_E1_PRID_31_QID_17_c31-w1_Plate4_16_7214.d	2022054_T3_Evosep_C1_E1_PRID_31_QID_17_c31-w1_Plate4_16_7214	O70451	O70451	MOT2_MOUSE	Slc16a7	164914	129386	129386	164914	129386	129386	129386	PVGPSPNTK	PVGPSPNTK	PVGPSPNTK2	2	0.000291886	0.00356458	0.38591	0.0473458	0.0444965	1	0.0439024	0	1	164914	129386	128948	317430	0.943905	1.93625	1.88325	1.98928	-35.8228	1.92884	-35.6081	Monocarboxylate transporter 2	0.00889396	0.0529623	0.98625	405967	2.44475	0.265462	2.66855	0.996809	1.2343	0.0338574	110318;54596.3;0;86.0004;90.0005;102.001;0;341.002;116;943.005;11282.1;5653.03;	110318;54596.3;0;15.3433;0;16.2459;0;0;0;493.89;11282.1;5653.03;	0.945049;0.941593;0;0.143524;0.308964;0.076646;0;0.205629;-0.305964;0.759195;0.959606;0.916569;	2901	0.798333	0.780417	0.785356	0.79411
D:\test_move_folder\2022054_T3_Evosep_C1_E1_PRID_31_QID_17_a9-24h_Plate4_13_7211.d	2022054_T3_Evosep_C1_E1_PRID_31_QID_17_a9-24h_Plate4_13_7211	O70451	O70451	MOT2_MOUSE	Slc16a7	46821.2	37345.4	37345.4	46821.2	37345.4	37345.4	37345.4	PVGPSPNTK	PVGPSPNTK	PVGPSPNTK2	2	0.000296472	0.00351341	0.38591	0.0497238	0.0472973	1	0.0444965	0	1	46821.2	37345.4	43450	118140	0.931675	1.90055	1.8475	2.02426	-35.8228	1.89929	-35.6887	Monocarboxylate transporter 2	0.00889396	0.0529623	0.98708	127307	2.5196	0.244355	1.73946	0.996832	1.49598	0.0139763	32359.1;14462.1;31.0001;0;0;90.0005;0;371.002;159.001;399.002;2857.01;1373.01;	32359.1;14462.1;0;0;0;0;0;0;0;154.878;2857.01;1363.86;	0.927531;0.940946;-0.166916;0;0;-0.22096;0;-0.0073339;0.180019;0.571501;0.903363;0.896423;	2847	0.785	0.780417	0.785347	0.781897
D:\test_move_folder\2022054_T3_Evosep_C1_E1_PRID_31_QID_17_a5-24h_Plate4_11_7209.d	2022054_T3_Evosep_C1_E1_PRID_31_QID_17_a5-24h_Plate4_11_7209	O70451	O70451	MOT2_MOUSE	Slc16a7	152385	115625	115625	152385	115625	115625	115625	PVGPSPNTK	PVGPSPNTK	PVGPSPNTK2	2	0.0015748	0.024606	0.38591	0.046729	0.0459519	1	0.045403	0	1	152385	115625	137391	306119	0.903515	1.90145	1.84845	1.97217	-35.8228	1.89233	-35.5451	Monocarboxylate transporter 2	0.00889396	0.0529623	0.992338	339526	2.24809	0.268473	2.04287	0.978104	1.3929	0.00898119	102809;50772.3;92.0004;84.0003;199.001;141.001;0;138.001;92.0004;1017.01;10365.1;5274.03;	102809;49576.2;0;8.40468;0;49.0953;0;0;0;434.377;10291.9;5210.37;	0.907294;0.895677;0.00423609;-0.179498;0.172447;0.662219;0;-0.0181411;-0.0521882;0.638058;0.916289;0.908574;	2847	0.799091	0.780417	0.785517	0.794867
D:\test_move_folder\2022054_T3_Evosep_C1_E1_PRID_31_QID_17_D16-w5_Plate4_35_7232.d	2022054_T3_Evosep_C1_E1_PRID_31_QID_17_D16-w5_Plate4_35_7232	O70451	O70451	MOT2_MOUSE	Slc16a7	201804	177272	177272	201804	177272	177272	177272	PVGPSPNTK	PVGPSPNTK	PVGPSPNTK2	2	0.000339674	0.00255259	0.38591	0.0528701	0.0499405	1	0.0496183	0	1	201804	177272	206580	459765	0.916627	1.91868	1.88334	2.00706	-35.8228	1.92258	-35.8364	Monocarboxylate transporter 2	0.00889396	0.0529623	0.980634	449136	2.51948	0.268834	2.87583	0.997701	1.2981	0.0223825	136894;65390.3;0;12.0001;388.002;0;47.0003;403.002;128.001;1248.01;12235.1;6854.03;	136894;64526.8;0;0;383.466;0;0;179.476;42.0737;792.878;11682.2;6773.66;	0.919723;0.909925;0;0.0603644;0.939051;0;0.273017;0.416666;0.607294;0.686548;0.882678;0.908984;	2874	0.8	0.780417	0.789637	0.792984
D:\test_move_folder\2022054_T3_Evosep_C1_E1_PRID_31_QID_17_D14-w5_Plate4_34_7231.d	2022054_T3_Evosep_C1_E1_PRID_31_QID_17_D14-w5_Plate4_34_7231	O70451	O70451	MOT2_MOUSE	Slc16a7	122540	96862.8	96862.8	122540	96862.8	96862.8	96862.8	PVGPSPNTK	PVGPSPNTK	PVGPSPNTK2	2	0.000398089	0.00170891	0.38591	0.0587349	0.0531401	1	0.0542929	0	1	122540	96862.8	112671	271141	0.911398	1.91629	1.86327	2.00464	-35.8228	1.91285	-35.62	Monocarboxylate transporter 2	0.00889396	0.0529623	0.997333	294889	2.28988	0.262358	2.48157	0.998465	1.42355	0.0390674	83462.4;39635.2;57.0002;54.0002;91.0006;69.0004;36.0002;281.002;0;725.003;7780.04;4746.03;	83462.4;39077.3;0;0;0;0;13.6553;139.908;0;332.113;7700.63;4599.83;	0.912681;0.908657;0.210053;-0.249487;0.41681;-0.15316;0.704381;0.782261;0;0.719377;0.899633;0.904031;	2874	0.799545	0.780417	0.787578	0.79375
D:\test_move_folder\2022054_T3_Evosep_C1_E1_PRID_31_QID_17_D4-w5_Plate4_33_7230.d	2022054_T3_Evosep_C1_E1_PRID_31_QID_17_D4-w5_Plate4_33_7230	O70451	O70451	MOT2_MOUSE	Slc16a7	217464	199591	199591	217464	199591	199591	199591	PVGPSPNTK	PVGPSPNTK	PVGPSPNTK2	2	0.00117682	0.00929332	0.38591	0.0608204	0.0613636	1	0.0567633	0	1	217464	199591	220327	416654	0.860914	1.95099	1.91564	2.02167	-35.8228	1.95233	-35.7286	Monocarboxylate transporter 2	0.00889396	0.0529623	0.987937	411240	2.21661	0.268776	2.0734	0.991709	0.651802	0.00946322	149012;74119.4;61.0002;0;161.001;0;0;175.001;49.0002;882.004;14177.1;6332.03;	149012;68452.3;0;0;0;0;0;0;0;882.004;13340.8;5788.59;	0.864475;0.853162;-0.288851;0;0.428651;0;0;0.299044;-0.131366;0.915659;0.867297;0.85953;	2928	0.804091	0.780417	0.786338	0.797754
D:\test_move_folder\2022054_T3_Evosep_C1_E1_PRID_31_QID_17_B32-6_Plate4_32_7229.d	2022054_T3_Evosep_C1_E1_PRID_31_QID_17_B32-6_Plate4_32_7229	O70451	O70451	MOT2_MOUSE	Slc16a7	59627	64481	64481	59627	64481	64481	64481	PVGPSPNTK	PVGPSPNTK	PVGPSPNTK2	2	0.000615574	0.00222821	0.38591	0.0455801	0.0509626	1	0.0494118	0	1	59627	64481	77230	193944	0.933626	1.95467	1.90166	2.06071	-35.8228	1.94853	-35.5621	Monocarboxylate transporter 2	0.00889396	0.0529623	0.987879	149739	2.69321	0.253233	2.17043	0.998018	1.40734	0.00910931	41221.2;18478.1;0;64.0004;0;0;0;341.002;72.0004;498.002;3774.02;2456.01;	41148.9;18478.1;0;0;0;0;0;108.346;21.6415;222.345;3697.35;2456.01;	0.926038;0.950523;0;-0.0160955;0;0;0;0.583472;0.604447;0.710536;0.890515;0.944489;	2928	0.784583	0.780417	0.785602	0.78001
D:\test_move_folder\2022054_T3_Evosep_C1_E1_PRID_31_QID_17_A26-12_Plate4_31_7228.d	2022054_T3_Evosep_C1_E1_PRID_31_QID_17_A26-12_Plate4_31_7228	O70451	O70451	MOT2_MOUSE	Slc16a7	102639	76173.3	76173.2	102639	76173.3	76173.2	76173.2	PVGPSPNTK	PVGPSPNTK	PVGPSPNTK2	2	0.000334336	0.00166645	0.38591	0.0436046	0.0414692	1	0.0418719	0	1	102639	76173.3	73087	184857	0.91303	1.93541	1.88241	2.02377	-35.8228	1.93832	-35.7512	Monocarboxylate transporter 2	0.00889396	0.0529623	0.997127	259603	2.68255	0.267157	2.10327	0.99851	1.45273	0.0104922	69292.3;33891.1;0;0;308.002;66.0004;0;671.003;0;801.004;7494.04;4022.02;	69292.3;33203;0;0;144.217;0;0;355.016;0;699.159;7323.4;3815.89;	0.922064;0.895399;0;0;0.631213;0.491539;0;0.588103;0;0.801462;0.896012;0.874697;	2901	0.794545	0.780417	0.788734	0.787973
D:\test_move_folder\2022054_T3_Evosep_C1_E1_PRID_31_QID_17_c8- w1_Plate4_30_7227.d	2022054_T3_Evosep_C1_E1_PRID_31_QID_17_c8- w1_Plate4_30_7227	O70451	O70451	MOT2_MOUSE	Slc16a7	314112	243789	243789	314112	243789	243789	243789	PVGPSPNTK	PVGPSPNTK	PVGPSPNTK2	2	0.00030931	0.00167004	0.38591	0.0517483	0.0492554	1	0.051497	0	1	314112	243789	247655	406654	0.850803	1.93509	1.89972	1.9881	-35.8228	1.9298	-35.6635	Monocarboxylate transporter 2	0.00889396	0.0529623	0.983213	515777	2.20303	0.285908	2.22252	0.998492	1.36007	0.0100925	211484;114451;45.0002;12.0001;405.002;0;83.0005;124.001;68.0004;1698.01;19014.1;8927.05;	211484;102547;17.0677;4.55139;80.785;0;74.4095;17.9405;0;1570.28;17575.4;8025.25;	0.856317;0.839888;0.748162;0.748162;0.271077;0;0.878006;-0.0125261;0.367149;0.869884;0.867506;0.81212;	2901	0.815	0.780417	0.786781	0.808846
D:\test_move_folder\2022054_T3_Evosep_C1_E1_PRID_31_QID_17_c41-w1_Plate4_29_7226.d	2022054_T3_Evosep_C1_E1_PRID_31_QID_17_c41-w1_Plate4_29_7226	O70451	O70451	MOT2_MOUSE	Slc16a7	26849.1	19728.4	19728.4	26849.1	19728.4	19728.4	19728.4	PVGPSPNTK	PVGPSPNTK	PVGPSPNTK2	2	0.00034118	0.00767168	0.38591	0.0523883	0.0536829	1	0.0535948	0	1	26849.1	19728.4	20875.8	56188.7	0.943437	1.91651	1.88118	2.02255	-35.8228	1.91897	-35.8637	Monocarboxylate transporter 2	0.00889396	0.0529623	0.992458	72266.3	2.58642	0.256381	0.646244	0.993143	1.46	0.0168681	18608.1;8241.03;0;0;0;44.0002;0;330.002;53.0002;363.001;1681.01;566.002;	18608.1;8241.03;0;0;0;0;0;0;0;351.602;1585.11;231.206;	0.94338;0.943567;0;0;0;-0.0493092;0;-0.121092;-0.294553;0.821815;0.870712;0.503971;	2874	0.785	0.780417	0.785188	0.78082
D:\test_move_folder\2022054_T3_Evosep_C1_E1_PRID_31_QID_17_c33-w1_Plate4_28_7225.d	2022054_T3_Evosep_C1_E1_PRID_31_QID_17_c33-w1_Plate4_28_7225	O70451	O70451	MOT2_MOUSE	Slc16a7	40742.2	36933.7	36933.7	40742.2	36933.7	36933.7	36933.7	PVGPSPNTK	PVGPSPNTK	PVGPSPNTK2	2	0.000345185	0.00348535	0.38591	0.0482269	0.0509259	1	0.0506024	0	1	40742.2	36933.7	39589.1	102629	0.954751	1.93632	1.88328	2.02468	-35.8228	1.93322	-35.6957	Monocarboxylate transporter 2	0.00889396	0.0529623	0.973876	105619	2.72974	0.241884	1.72977	0.996865	1.3279	0.00666061	27853.1;12889.1;0;0;92.0005;135.001;0;258.001;0;207.001;2357.01;1535.01;	27853.1;12889.1;0;0;0;0;0;0;0;71.5234;2340.08;1393.34;	0.948706;0.967814;0;0;-0.465661;-0.595016;0;0.318351;0;0.590438;0.832555;0.834804;	2901	0.785	0.780417	0.786486	0.779589
D:\test_move_folder\2022054_T3_Evosep_C1_E1_PRID_31_QID_17_b15-72h_Plate4_27_7224.d	2022054_T3_Evosep_C1_E1_PRID_31_QID_17_b15-72h_Plate4_27_7224	O70451	O70451	MOT2_MOUSE	Slc16a7	33686.4	27441.8	27441.8	33686.4	27441.8	27441.8	27441.8	PVGPSPNTK	PVGPSPNTK	PVGPSPNTK2	2	0.00030656	0.00950695	0.38591	0.0474138	0.0448642	1	0.0430504	0	1	33686.4	27441.8	31012.4	86291.9	0.940849	1.91878	1.86574	2.04278	-35.8228	1.90765	-35.5006	Monocarboxylate transporter 2	0.00889396	0.0529623	0.971737	93732.4	2.68384	0.268801	1.61617	0.991467	1.02443	0.0115498	22146.1;11483.1;0;60.0002;156.001;0;0;727.003;0;257.001;2183.01;1350.01;	22128.1;11483.1;0;0;75.2856;0;0;348.425;0;257.001;2056.95;810.644;	0.930324;0.962509;0;-0.0190396;0.73041;0;0;0.608829;0;0.89349;0.850323;0.774952;	2874	0.780417	0.780417	0.787564	0.773947
D:\test_move_folder\2022054_T3_Evosep_C1_E1_PRID_31_QID_17_B25-72h_Plate4_25_7223.d	2022054_T3_Evosep_C1_E1_PRID_31_QID_17_B25-72h_Plate4_25_7223	O70451	O70451	MOT2_MOUSE	Slc16a7	57508.3	39450.2	39450.2	57508.3	39450.2	39450.2	39450.2	PVGPSPNTK	PVGPSPNTK	PVGPSPNTK2	2	0.000310174	0.00473833	0.38591	0.0435414	0.0513419	1	0.0487211	0	1	57508.3	39450.2	47003.8	118448	0.952467	1.91725	1.86423	2.02375	-35.8228	1.907	-35.4582	Monocarboxylate transporter 2	0.00889396	0.0529623	0.991837	144919	2.76438	0.265124	2.33601	0.995686	1.34819	0.00898347	38937.2;18571.1;42.0002;68.0004;0;0;0;179.001;91.0005;324.002;3877.02;1853.01;	38937.2;18571.1;0;0;0;0;0;52.4958;30.9762;77.1016;3877.02;1814.5;	0.947049;0.963827;-0.234576;-0.274372;0;0;0;0.498374;0.652958;0.44829;0.903355;0.864646;	2874	0.785417	0.780417	0.786461	0.780579
D:\test_move_folder\2022054_T3_Evosep_C1_E1_PRID_31_QID_17_b15-6h_Plate4_21_7219.d	2022054_T3_Evosep_C1_E1_PRID_31_QID_17_b15-6h_Plate4_21_7219	O70451	O70451	MOT2_MOUSE	Slc16a7	52592.8	57049.6	57049.6	52592.8	57049.6	57049.6	57049.6	PVGPSPNTK	PVGPSPNTK	PVGPSPNTK2	2	0.000917151	0.0121671	0.38591	0.0446781	0.0495156	1	0.0483146	0	1	52592.8	57049.6	60585.5	164286	0.922958	1.91757	1.88222	2.04131	-35.8228	1.92373	-35.9245	Monocarboxylate transporter 2	0.00889396	0.0529623	0.994754	142613	2.63281	0.237979	1.96045	0.989271	0	-10000000	36449.2;16729.1;0;0;186.001;52.0002;0;109;109.001;421.002;3139.01;1737.01;	35863.7;16729.1;0;0;0;0;0;0;29.8292;104.489;3054.3;1665.37;	0.913588;0.943044;0;0;0.1559;-0.0865644;0;0.235674;0.514458;0.447621;0.894148;0.886303;	2874	0.784545	0.780417	0.78231	0.782559
D:\test_move_folder\2022054_T3_Evosep_C1_E1_PRID_31_QID_17_a3-12h_Plate4_23_7221.d	2022054_T3_Evosep_C1_E1_PRID_31_QID_17_a3-12h_Plate4_23_7221	O70451	O70451	MOT2_MOUSE	Slc16a7	169513	132272	132272	169513	132272	132272	132272	PVGPSPNTK	PVGPSPNTK	PVGPSPNTK2	2	0.00034459	0.00211916	0.38591	0.0543933	0.0524515	1	0.0521327	0	1	169513	132272	154776	361943	0.931651	1.89705	1.84398	1.96781	-35.8228	1.88341	-35.3152	Monocarboxylate transporter 2	0.00889396	0.0529623	0.989742	396406	2.41435	0.2636	1.93185	0.998078	0.728817	0.0559242	115402;54111.3;237.001;0;125.001;60.0002;94.0004;253.001;82.0004;1138.01;11746.1;5313.03;	115402;54111.3;0;0;0;0;0;0;0;548.069;11746.1;4929.92;	0.929367;0.936521;0.00711128;0;-0.00719252;0.58789;-0.274287;0.571642;-0.274287;0.658568;0.933585;0.844802;	2847	0.795455	0.780417	0.785665	0.791347
D:\test_move_folder\2022054_T3_Evosep_C1_E1_PRID_31_QID_17_a38-12h_Plate4_22_7220.d	2022054_T3_Evosep_C1_E1_PRID_31_QID_17_a38-12h_Plate4_22_7220	O70451	O70451	MOT2_MOUSE	Slc16a7	60279.5	58760.3	58760.3	60279.5	58760.3	58760.3	58760.3	PVGPSPNTK	PVGPSPNTK	PVGPSPNTK2	2	0.00090799	0.0113591	0.38591	0.0482269	0.049711	1	0.0506024	0	1	60279.5	58760.3	68140.3	171500	0.922534	1.90014	1.86479	1.98856	-35.8228	1.90641	-35.9034	Monocarboxylate transporter 2	0.00889396	0.0529623	0.996516	151716	2.57882	0.26441	1.84288	0.989923	1.93054	0.026087	40320.2;20104.1;15;0;160.001;0;25.0001;345.001;92.0004;136.001;3770.02;2373.01;	40175.4;20104.1;0;0;0;0;0;0;92.0004;0;3770.02;2300.93;	0.921566;0.92447;-0.0527556;0;-0.125399;0;0.0872736;0.562267;0.906465;-0.151058;0.946808;0.89706;	2847	0.789091	0.780417	0.785185	0.785092
D:\test_move_folder\2022053_T3_Evosep_C1_E1_PRID_31_QID_17_d36-w1_1_Plate1_10_7084.d	2022053_T3_Evosep_C1_E1_PRID_31_QID_17_d36-w1_1_Plate1_10_7084	O54962	O54962	BAF_MOUSE	Banf1	419.868	255.845	255.845	419.868	255.845	255.845	255.845	PVGSLAGIGDVLSK	PVGSLAGIGDVLSK	PVGSLAGIGDVLSK2	2	0.00823045	0.3927	0.00561404	0.0273973	0.0294118	0.0272374	0.0275974	0	1	419.868	255.845	330.256	2274	0.15094	7.50341	7.45038	7.55661	65.7529	7.49266	66.0014	Barrier-to-autointegration factor	0.000324342	0.00680272	0.75934	2891.02	1.51997	0.458846	0	0.738072	0.647431	0.17021	1109.01;29.0002;158.001;209.001;131.001;32.0003;	250.819;11.0472;158.001;0;29.3511;0;	-0.390489;0.686424;0.972991;-0.105355;0.247328;0.403779;	11428	0.989167	0.980455	0.98023	0.989108
D:\test_move_folder\2022053_T3_Evosep_C1_E1_PRID_31_QID_17_b22-6h_Plate1_1_7075.d	2022053_T3_Evosep_C1_E1_PRID_31_QID_17_b22-6h_Plate1_1_7075	O54962	O54962	BAF_MOUSE	Banf1	2911.07	2548.74	2548.74	2911.07	2548.74	2548.74	2548.74	PVGSLAGIGDVLSK	PVGSLAGIGDVLSK	PVGSLAGIGDVLSK2	2	0.000668449	0.0012555	0.00561404	0.00607287	0.00644122	0.0272374	0.00666667	0	1	2911.07	2548.74	2614.02	6441.11	0.814736	7.45584	7.40283	7.50886	65.7529	7.46098	65.7414	Barrier-to-autointegration factor	0.000324342	0.00680272	0.979601	7173.06	3.63568	0.41347	0.823894	0.998872	0.505399	0.154838	2003.02;770.005;1578.01;494.003;231.002;164.001;	593.499;739.563;1578.01;444.69;0;71.9939;	0.39706;0.867573;0.947062;0.804433;0.200445;0.694748;	11347	0.984091	0.980455	0.968048	0.997237
D:\test_move_folder\2022053_T3_Evosep_C1_E1_PRID_31_QID_17_b23-6h_Plate1_2_7076.d	2022053_T3_Evosep_C1_E1_PRID_31_QID_17_b23-6h_Plate1_2_7076	O54962	O54962	BAF_MOUSE	Banf1	2363.52	1920.86	1920.86	2363.52	1920.86	1920.86	1920.86	PVGSLAGIGDVLSK	PVGSLAGIGDVLSK	PVGSLAGIGDVLSK2	2	0.000144861	0.000144861	0.00561404	0.00662252	0.00525394	0.0272374	0.00544465	0	1	2363.52	1920.86	2201.95	5302.02	0.858373	7.52012	7.48479	7.57315	65.7529	7.53515	65.4678	Barrier-to-autointegration factor	0.000324342	0.00680272	0.759375	5691.05	4.71142	0.331155	0.772957	0.99987	1.16229	0.081316	1448.01;684.004;970.007;286.002;371.003;77.0007;	1212.02;351.137;800.365;118.317;312.795;77.0007;	0.867667;0.779162;0.87905;0.727402;0.924242;0.935466;	11455	0.980455	0.980455	0.965708	0.995379
D:\test_move_folder\2022053_T3_Evosep_C1_E1_PRID_31_QID_17_b11- 6h_Plate1_3_7077.d	2022053_T3_Evosep_C1_E1_PRID_31_QID_17_b11- 6h_Plate1_3_7077	O54962	O54962	BAF_MOUSE	Banf1	420.403	345.88	345.88	420.403	345.88	345.88	345.88	PVGSLAGIGDVLSK	PVGSLAGIGDVLSK	PVGSLAGIGDVLSK2	2	0.00438192	0.231779	0.00561404	0.0232143	0.0215827	0.0272374	0.0224888	0	1	420.403	345.88	387.929	2132.5	0.470774	7.51814	7.41209	7.60648	65.7529	7.51784	65.7467	Barrier-to-autointegration factor	0.000324342	0.00680272	0.737754	2311.02	1.55656	0.190076	0	0.828087	0.856087	0.388056	1070.01;192.002;260.002;143.001;278.002;77.0005;	222.876;0;197.528;0;278.002;0;	0.172109;0.413114;0.807766;-0.100466;0.88194;0.0486126;	11455	0.981818	0.980455	0.966168	0.99625
D:\test_move_folder\2022053_T3_Evosep_C1_E1_PRID_31_QID_17_d19-w1_Plate2_10_7127.d	2022053_T3_Evosep_C1_E1_PRID_31_QID_17_d19-w1_Plate2_10_7127	O54962	O54962	BAF_MOUSE	Banf1	358.903	317.826	317.826	358.903	317.826	317.826	317.826	PVGSLAGIGDVLSK	PVGSLAGIGDVLSK	PVGSLAGIGDVLSK2	2	0.00194067	0.0309525	0.00561404	0.0131234	0.0159011	0.0272374	0.0166976	0	1	358.903	317.826	364.039	1834.9	0.567967	7.51919	7.48385	7.58988	65.7529	7.51165	65.9731	Barrier-to-autointegration factor	0.000324342	0.00680272	0.867037	1809.01	1.64924	0.612201	0.47083	0.97264	1.48264	0.138755	685.005;144.001;182.002;174.001;135.001;0;	176.792;144.001;38.11;0;0;0;	0.426481;0.739448;0.576368;0.223728;-0.265156;0;	11428	0.985	0.980455	0.981821	0.984481
D:\test_move_folder\2022053_T3_Evosep_C1_E1_PRID_31_QID_17_b16-72h_Plate1_16_7090.d	2022053_T3_Evosep_C1_E1_PRID_31_QID_17_b16-72h_Plate1_16_7090	O54962	O54962	BAF_MOUSE	Banf1	640.385	399.62	399.62	640.385	399.62	399.62	399.62	PVGSLAGIGDVLSK	PVGSLAGIGDVLSK	PVGSLAGIGDVLSK2	2	0.00431344	0.17056	0.00561404	0.0188324	0.021148	0.0272374	0.0221169	0	1	640.385	399.62	515.619	2396.21	0.701706	7.46871	7.43336	7.52174	65.7529	7.47063	65.724	Barrier-to-autointegration factor	0.000324342	0.00680272	0.569786	2976.03	1.4283	0.454186	0.75174	0.865594	1.2288	0.329111	994.008;251.002;214.001;99.0008;0;71.0007;	275.044;251.002;114.339;46.2339;0;0;	0.572468;0.886915;0.606012;0.781378;0;-0.469346;	11374	0.985	0.980455	0.98024	0.984845
D:\test_move_folder\2022053_T3_Evosep_C1_E1_PRID_31_QID_17_b6-72h_Plate1_18_7092.d	2022053_T3_Evosep_C1_E1_PRID_31_QID_17_b6-72h_Plate1_18_7092	O54962	O54962	BAF_MOUSE	Banf1	634.417	424.852	424.852	634.417	424.852	424.852	424.852	PVGSLAGIGDVLSK	PVGSLAGIGDVLSK	PVGSLAGIGDVLSK2	2	0.00392157	0.169656	0.00561404	0.0176367	0.0145773	0.0272374	0.0175695	0	1	634.417	424.852	551.605	3047.51	0.807934	7.48712	7.43408	7.52245	65.7529	7.47836	65.992	Barrier-to-autointegration factor	0.000324342	0.00680272	0.807057	3505.03	1.4638	0.355925	0.348464	0.867698	1.1528	0.0110926	720.005;171.001;430.003;277.003;109.001;0;	353.193;171.001;110.223;70.0328;31.5913;0;	0.78596;0.94229;0.669904;0.07298;0.577332;0;	11401	0.981364	0.980455	0.979318	0.982864
D:\test_move_folder\2022053_T3_Evosep_C1_E1_PRID_31_QID_17_c1- w1_Plate1_20_7094.d	2022053_T3_Evosep_C1_E1_PRID_31_QID_17_c1- w1_Plate1_20_7094	O54962	O54962	BAF_MOUSE	Banf1	1076.67	1030.35	1030.35	1076.67	1030.35	1030.35	1030.35	PVGSLAGIGDVLSK	PVGSLAGIGDVLSK	PVGSLAGIGDVLSK2	2	0.00227158	0.118657	0.00561404	0.0198676	0.0176282	0.0272374	0.0183028	0	1	1076.67	1030.35	1091.65	2781.2	0.949742	7.48942	7.43641	7.56015	65.7529	7.49869	65.5779	Barrier-to-autointegration factor	0.000324342	0.00680272	0.73211	2743.02	1.95887	0.276932	0.640892	0.904097	2.05045	0.189874	1015.01;104.001;482.003;201.001;170.001;81.0006;	1015.01;32.1;29.557;78.0992;51.2297;32.7619;	0.977318;0.541544;0.446074;0.528241;0.525725;0.653422;	11401	0.990833	0.980455	0.981759	0.988756
D:\test_move_folder\2022053_T3_Evosep_C1_E1_PRID_31_QID_17_a83- 12h_Plate1_23_7097.d	2022053_T3_Evosep_C1_E1_PRID_31_QID_17_a83- 12h_Plate1_23_7097	O54962	O54962	BAF_MOUSE	Banf1	793.746	670.187	670.187	793.746	670.187	670.187	670.187	PVGSLAGIGDVLSK	PVGSLAGIGDVLSK	PVGSLAGIGDVLSK2	2	0.00145054	0.0132142	0.00561404	0.00740741	0.00813008	0.0272374	0.00991736	0	1	793.746	670.187	742.64	2011.59	0.505478	7.55963	7.50649	7.59493	65.7529	7.54868	65.9723	Barrier-to-autointegration factor	0.000324342	0.00680272	0.967615	2150.02	2.09637	0.387776	0.426783	0.988277	1.28853	0.238458	2000.02;192.001;282.002;149.001;123.001;42.0004;	358.12;192.001;243.625;0;41.9442;14.3224;	0.0351173;0.925082;0.866199;0.414555;0.678232;0.678232;	11509	0.990455	0.980455	0.980411	0.990607
D:\test_move_folder\2022053_T3_Evosep_C1_E1_PRID_31_QID_17_a1-12h_Plate1_25_7099.d	2022053_T3_Evosep_C1_E1_PRID_31_QID_17_a1-12h_Plate1_25_7099	O54962	O54962	BAF_MOUSE	Banf1	5066.05	4638.12	4638.12	5066.05	4638.12	4638.12	4638.12	PVGSLAGIGDVLSK	PVGSLAGIGDVLSK	PVGSLAGIGDVLSK2	2	2.48619e-05	2.48619e-05	0.00561404	0.00465116	0.00555556	0.0272374	0.00575816	0	1	5066.05	4638.12	4136.73	9161.89	0.903408	7.5047	7.45166	7.54004	65.7529	7.50442	65.8249	Barrier-to-autointegration factor	0.000324342	0.00680272	0.786652	11220.1	3.93364	0.416841	0.733487	0.999978	1.23229	0.0855178	1412.01;1696.01;2058.02;354.003;223.002;51.0005;	1312.01;1696.01;2058.02;344.679;61.2215;46.0271;	0.886139;0.92384;0.897579;0.909735;0.549638;0.862485;	11428	1	0.980455	0.981363	0.997986
D:\test_move_folder\2022053_T3_Evosep_C1_E1_PRID_31_QID_17_a2-12h_Plate1_26_7100.d	2022053_T3_Evosep_C1_E1_PRID_31_QID_17_a2-12h_Plate1_26_7100	O54962	O54962	BAF_MOUSE	Banf1	2704.2	2434.92	2434.92	2704.2	2434.92	2434.92	2434.92	PVGSLAGIGDVLSK	PVGSLAGIGDVLSK	PVGSLAGIGDVLSK2	2	0.000945776	0.00371173	0.00561404	0.0104384	0.00833333	0.0272374	0.0103806	0	1	2704.2	2434.92	2591.17	4839.93	0.889541	7.48712	7.45175	7.54015	65.7529	7.49284	65.6576	Barrier-to-autointegration factor	0.000324342	0.00680272	0.898905	5051.04	3.06668	0.724642	0.750468	0.996663	1.09802	0.069736	1366.01;612.005;947.008;152.001;69.0007;26.0002;	1239.2;612.005;852.99;39.5718;0;9.70628;	0.898428;0.881093;0.882692;0.530142;-0.285461;0.744091;	11401	0.994091	0.980455	0.981135	0.992112
D:\test_move_folder\2022053_T3_Evosep_C1_E1_PRID_31_QID_17_a1-24h_Plate1_29_7102.d	2022053_T3_Evosep_C1_E1_PRID_31_QID_17_a1-24h_Plate1_29_7102	O54962	O54962	BAF_MOUSE	Banf1	750.568	560.715	560.715	750.568	560.715	560.715	560.715	PVGSLAGIGDVLSK	PVGSLAGIGDVLSK	PVGSLAGIGDVLSK2	2	0.00344149	0.0707385	0.00561404	0.0246212	0.0195195	0.0272374	0.0219092	0	1	750.568	560.715	712.674	1410.04	0.330112	7.52234	7.48697	7.55767	65.7529	7.51511	65.9605	Barrier-to-autointegration factor	0.000324342	0.00680272	0.56876	1485.01	2.18382	0.341863	0	0.939795	0.533575	0.0696172	1211.01;49.0004;243.002;22.0002;110.001;59.0005;	545.129;0;205.439;16.5001;110.001;0;	0.128084;0.133631;0.86619;0.801784;0.801784;0.176916;	11455	0.98	0.980455	0.978495	0.981765
D:\test_move_folder\2022053_T3_Evosep_C1_E1_PRID_31_QID_17_a38-24h_Plate1_30_7103.d	2022053_T3_Evosep_C1_E1_PRID_31_QID_17_a38-24h_Plate1_30_7103	O54962	O54962	BAF_MOUSE	Banf1	700.842	552.782	552.782	700.842	552.782	552.782	552.782	PVGSLAGIGDVLSK	PVGSLAGIGDVLSK	PVGSLAGIGDVLSK2	2	0.00134445	0.0250572	0.00561404	0.00982318	0.00947867	0.0272374	0.00967742	0	1	700.842	552.782	703.151	2761.09	0.621132	7.50714	7.45412	7.59551	65.7529	7.50348	65.7959	Barrier-to-autointegration factor	0.000324342	0.00680272	0.766257	2752.03	1.95752	0.341319	0.137444	0.977923	0.821283	0.455241	1016.01;248.002;299.003;315.002;71.0007;75.0006;	333.653;248.002;119.188;67.5938;0;10.947;	0.350644;0.959966;0.6733;0.0296978;-0.176068;0.11983;	11428	0.985	0.980455	0.97976	0.985619
D:\test_move_folder\2022053_T3_Evosep_C1_E1_PRID_31_QID_17_b20-72h_Plate1_35_7108.d	2022053_T3_Evosep_C1_E1_PRID_31_QID_17_b20-72h_Plate1_35_7108	O54962	O54962	BAF_MOUSE	Banf1	1433.64	931.272	931.272	1433.64	931.272	931.272	931.272	PVGSLAGIGDVLSK	PVGSLAGIGDVLSK	PVGSLAGIGDVLSK2	2	0.00034002	0.000410584	0.00561404	0.00460829	0.00361011	0.0272374	0.00377358	0	1	1433.64	931.272	1224.21	4855.44	0.715665	7.51955	7.43118	7.59024	65.7529	7.52273	65.7657	Barrier-to-autointegration factor	0.000324342	0.00680272	0.891519	5686.05	2.48359	0.424526	0.733184	0.999632	1.92961	0.0360852	1532.01;180.001;407.003;279.002;67.0008;86.0005;	956.623;70.0121;407.003;123.406;26.0602;9.33495;	0.651951;0.741421;0.860988;0.75473;0.741421;-0.0237587;	11428	0.985	0.980455	0.979158	0.986585
D:\test_move_folder\2022053_T3_Evosep_C1_E1_PRID_31_QID_17_A7-12_Plate1_41_7113.d	2022053_T3_Evosep_C1_E1_PRID_31_QID_17_A7-12_Plate1_41_7113	O54962	O54962	BAF_MOUSE	Banf1	716.006	616.623	616.623	716.006	616.623	616.623	616.623	PVGSLAGIGDVLSK	PVGSLAGIGDVLSK	PVGSLAGIGDVLSK2	2	0.00319175	0.0923739	0.00561404	0.0217786	0.0176991	0.0272374	0.01849	0	1	716.006	616.623	688.664	1233.06	0.956969	7.49982	7.46447	7.55284	65.7529	7.50739	65.623	Barrier-to-autointegration factor	0.000324342	0.00680272	0.739427	1282.01	1.62081	0.248723	0	0.923528	0.987609	0.229347	674.005;85.0006;61.0005;48.0004;201.002;0;	631.005;85.0006;0;17.6669;42.3341;0;	0.965578;0.89306;0.141871;0.724841;0.224897;0;	11401	0.989091	0.980455	0.979416	0.990116
D:\test_move_folder\2022053_T3_Evosep_C1_E1_PRID_31_QID_17_A26-72_Plate1_46_7115.d	2022053_T3_Evosep_C1_E1_PRID_31_QID_17_A26-72_Plate1_46_7115	O54962	O54962	BAF_MOUSE	Banf1	703.006	557.319	557.32	703.006	557.319	557.32	557.32	PVGSLAGIGDVLSK	PVGSLAGIGDVLSK	PVGSLAGIGDVLSK2	2	0.00250564	0.104067	0.00561404	0.0176817	0.0171875	0.0272374	0.0179739	0	1	703.006	557.319	694.774	2823.57	0.770213	7.51869	7.4834	7.55413	65.7529	7.52247	65.6313	Barrier-to-autointegration factor	0.000324342	0.00680272	0.801732	2857.02	2.20015	0.533053	0	0.914733	1.33042	0.0297558	809.008;114.001;548.004;107.001;75.0007;14.0001;	304.253;114.001;284.752;0;0;0;	0.761743;0.801784;0.766624;-0.534522;0.133631;-0.534522;	11428	0.995	0.980455	0.979927	0.995755
D:\test_move_folder\2022053_T3_Evosep_C1_E1_PRID_31_QID_17_b12-6h_Plate2_2_7120.d	2022053_T3_Evosep_C1_E1_PRID_31_QID_17_b12-6h_Plate2_2_7120	O54962	O54962	BAF_MOUSE	Banf1	2259.23	2036.49	2036.49	2259.23	2036.49	2036.49	2036.49	PVGSLAGIGDVLSK	PVGSLAGIGDVLSK	PVGSLAGIGDVLSK2	2	0.000654236	0.00267379	0.00561404	0.00411523	0.00488599	0.0272374	0.00506757	0	1	2259.23	2036.49	2127.01	5093.4	0.851588	7.4633	7.41029	7.51641	65.7529	7.46694	65.667	Barrier-to-autointegration factor	0.000324342	0.00680272	0.926911	5410.04	2.85463	0.481881	0	0.997601	1.84231	0.09956	1140.01;979.008;954.008;0;390.003;29.0002;	429.011;979.008;851.215;0;113.733;0;	0.696238;0.906847;0.866328;0;0.56796;0.389449;	11347	0.995	0.980455	0.982078	0.993118
D:\test_move_folder\2022053_T3_Evosep_C1_E1_PRID_31_QID_17_a15-12h_Plate2_3_7121.d	2022053_T3_Evosep_C1_E1_PRID_31_QID_17_a15-12h_Plate2_3_7121	O54962	O54962	BAF_MOUSE	Banf1	1214.33	1134.85	1134.85	1214.33	1134.85	1134.85	1134.85	PVGSLAGIGDVLSK	PVGSLAGIGDVLSK	PVGSLAGIGDVLSK2	2	0.000677507	0.00119052	0.00561404	0.00669643	0.00699301	0.0272374	0.00729927	0	1	1214.33	1134.85	1292.85	2461.52	0.789658	7.50009	7.44705	7.55311	65.7529	7.49601	65.8546	Barrier-to-autointegration factor	0.000324342	0.00680272	0.911836	2312.02	2.92847	0.331437	0	0.998926	1.35787	0.392419	1226.01;337.002;632.005;121.001;114.001;169.001;	279.203;337.002;598.123;0;45.1742;66.969;	0.4385;0.901074;0.890803;0.02197;0.748739;0.748739;	11401	1	0.980455	0.981381	0.997431
D:\test_move_folder\2022053_T3_Evosep_C1_E1_PRID_31_QID_17_ a16-12h_Plate2_4_7122.d	2022053_T3_Evosep_C1_E1_PRID_31_QID_17_ a16-12h_Plate2_4_7122	O54962	O54962	BAF_MOUSE	Banf1	1050.14	956.88	956.88	1050.14	956.88	956.88	956.88	PVGSLAGIGDVLSK	PVGSLAGIGDVLSK	PVGSLAGIGDVLSK2	2	0.00160385	0.0224185	0.00561404	0.00821355	0.00642055	0.0272374	0.00830565	0	1	1050.14	956.88	1068.33	2470.09	0.782163	7.51688	7.46383	7.55229	65.7529	7.51548	65.8875	Barrier-to-autointegration factor	0.000324342	0.00680272	0.940856	2428.02	2.56805	0.503581	0	0.98037	0.486317	0.141024	669.005;441.004;284.002;14.0001;66.0007;37.0004;	452.708;441.004;156.425;0;0;0;	0.717907;0.841937;0.799605;0.345866;0.345866;0.345866;	11428	0.995	0.980455	0.981076	0.993603
D:\test_move_folder\2022053_T3_Evosep_C1_E1_PRID_31_QID_17_a1524h_Plate2_9_7126.d	2022053_T3_Evosep_C1_E1_PRID_31_QID_17_a1524h_Plate2_9_7126	O54962	O54962	BAF_MOUSE	Banf1	906.194	676.127	676.127	906.194	676.127	676.127	676.127	PVGSLAGIGDVLSK	PVGSLAGIGDVLSK	PVGSLAGIGDVLSK2	2	0.00177485	0.0305952	0.00561404	0.0140845	0.0144	0.0272374	0.0149502	0	1	906.194	676.127	872.612	1791.09	0.658601	7.5167	7.48136	7.56973	65.7529	7.52344	65.6007	Barrier-to-autointegration factor	0.000324342	0.00680272	0.6909	1860.02	2.31358	0.471183	0.31707	0.973185	2.21507	0.80712	1631.01;115.001;214.002;188.002;74.0006;38.0003;	735.853;115.001;55.3395;95.8053;67.317;0;	0.621979;0.94282;0.554921;0.385525;0.881125;-0.670977;	11428	0.995455	0.980455	0.979897	0.996486
D:\test_move_folder\2022053_T3_Evosep_C1_E1_PRID_31_QID_17_a40-24h_Plate2_14_7131.d	2022053_T3_Evosep_C1_E1_PRID_31_QID_17_a40-24h_Plate2_14_7131	O54962	O54962	BAF_MOUSE	Banf1	945.32	827.741	827.741	945.32	827.741	827.741	827.741	PVGSLAGIGDVLSK	PVGSLAGIGDVLSK	PVGSLAGIGDVLSK2	2	0.00526075	0.176109	0.00561404	0.0191638	0.0181818	0.0272374	0.0189229	0	1	945.32	827.741	927.153	3852.54	0.824751	7.51438	7.46136	7.56741	65.7529	7.5214	65.6456	Barrier-to-autointegration factor	0.000324342	0.00680272	0.855345	3928.03	2.13594	0.556389	0.607692	0.863631	1.19004	0.141222	664.004;113.001;829.007;113.001;212.001;0;	116.313;0;829.007;113.001;132.91;0;	0.00554575;0.523984;0.939689;0.930892;0.748988;0;	11428	0.995	0.980455	0.980671	0.994259
D:\test_move_folder\2022053_T3_Evosep_C1_E1_PRID_31_QID_17_b37-72h_Plate2_16_7133.d	2022053_T3_Evosep_C1_E1_PRID_31_QID_17_b37-72h_Plate2_16_7133	O54962	O54962	BAF_MOUSE	Banf1	3743.9	3130.41	3130.41	3743.9	3130.41	3130.41	3130.41	PVGSLAGIGDVLSK	PVGSLAGIGDVLSK	PVGSLAGIGDVLSK2	2	0.000206317	0.000206317	0.00561404	0.00849858	0.00688468	0.0272374	0.00715563	0	1	3743.9	3130.41	3879.53	6745.87	0.918437	7.51562	7.46263	7.58631	65.7529	7.51304	65.8359	Barrier-to-autointegration factor	0.000324342	0.00680272	0.925349	6510.05	3.17493	0.587423	0.356075	0.999814	1.55093	0.0577014	2168.02;800.006;805.006;378.003;188.002;85.0006;	2168.02;799.696;776.189;319.883;111.787;25.1592;	0.928322;0.937182;0.871512;0.802159;0.71126;0.695336;	11428	0.994091	0.980455	0.980856	0.993924
D:\test_move_folder\2022053_T3_Evosep_C1_E1_PRID_31_QID_17_b13- 72h_Plate2_18_7135.d	2022053_T3_Evosep_C1_E1_PRID_31_QID_17_b13- 72h_Plate2_18_7135	O54962	O54962	BAF_MOUSE	Banf1	435.93	401.331	401.331	435.93	401.331	401.331	401.331	PVGSLAGIGDVLSK	PVGSLAGIGDVLSK	PVGSLAGIGDVLSK2	2	0.00116788	0.0723183	0.00561404	0.00707547	0.00860585	0.0272374	0.00900901	0	1	435.93	401.331	411.386	850.28	0.667668	7.51943	7.48408	7.57245	65.7529	7.51377	65.8405	Barrier-to-autointegration factor	0.000324342	0.00680272	0.766134	901.01	1.68543	0.420299	0.686314	0.938444	1.0553	0.395369	457.004;75.0006;352.004;210.002;58.0004;87.0008;	123.185;75.0006;237.744;173.814;0;34.1466;	0.341514;0.934975;0.752334;0.834796;-0.475043;0.65922;	11428	0.993182	0.980455	0.981829	0.991027
D:\test_move_folder\2022053_T3_Evosep_C1_E1_PRID_31_QID_17_c7-w1_Plate2_19_7136.d	2022053_T3_Evosep_C1_E1_PRID_31_QID_17_c7-w1_Plate2_19_7136	O54962	O54962	BAF_MOUSE	Banf1	832.664	697.343	697.342	832.664	697.343	697.342	697.342	PVGSLAGIGDVLSK	PVGSLAGIGDVLSK	PVGSLAGIGDVLSK2	2	0.00198469	0.0340006	0.00561404	0.0136364	0.0159574	0.0272374	0.0148976	0	1	832.664	697.343	792.5	1267.76	0.914276	7.50078	7.39474	7.55381	65.7529	7.50464	65.7769	Barrier-to-autointegration factor	0.000324342	0.00680272	0.544475	1332.01	1.18522	0.343398	0.585736	0.970202	0.706689	0.248743	736.006;102.001;157.001;258.002;390.003;57.0004;	736.006;96.658;0;90.003;96.986;28.0215;	0.919335;0.875757;0.239044;0.462995;0.147373;0.71125;	11401	0.990833	0.980455	0.980587	0.990566
D:\test_move_folder\2022054_T3_Evosep_C1_E1_PRID_31_QID_17_a82-12h_Plate3_9_7172.d	2022054_T3_Evosep_C1_E1_PRID_31_QID_17_a82-12h_Plate3_9_7172	O54962	O54962	BAF_MOUSE	Banf1	305.413	254.896	254.896	305.413	254.896	254.896	254.896	PVGSLAGIGDVLSK	PVGSLAGIGDVLSK	PVGSLAGIGDVLSK2	2	0.00572813	0.214533	0.00561404	0.0205128	0.0217391	0.0272374	0.0214286	0	1	305.413	254.896	292.406	2980.45	0.344133	7.51665	7.44595	7.552	65.7529	7.49912	66.1303	Barrier-to-autointegration factor	0.000324342	0.00680272	0.737453	3113.03	1.28462	0.571038	0.40625	0.840132	0.428989	0.0466475	998.007;127.001;459.004;301.003;252.002;126.001;	131.153;127.001;47.2589;71.4381;0;0;	-0.0178331;0.651011;0.523973;0.105345;0.320945;0.364199;	11428	0.995	0.980455	0.98257	0.99129
D:\test_move_folder\2022053_T3_Evosep_C1_E1_PRID_31_QID_17_a9-12h_Plate1_22_7096.d	2022053_T3_Evosep_C1_E1_PRID_31_QID_17_a9-12h_Plate1_22_7096	O54962	O54962	BAF_MOUSE	Banf1	306.288	252.443	252.443	306.288	252.443	252.443	252.443	PVGSLAGIGDVLSK	PVGSLAGIGDVLSK	PVGSLAGIGDVLSK2	2	0.00523799	0.179522	0.00561404	0.0158451	0.0153846	0.0272374	0.016035	0	1	306.288	252.443	306.034	1582.71	0.871914	7.50577	7.45274	7.54126	65.7529	7.49659	65.9286	Barrier-to-autointegration factor	0.000324342	0.00680272	0.824228	1584.01	2.0681	0.48235	0.723675	0.861922	0.560606	0.164875	410.003;169.001;172.001;84.0005;0;63.0005;	0;169.001;137.286;80.5721;0;0;	0.0342344;0.908923;0.826356;0.912374;0;-0.468976;	11428	0.995909	0.980455	0.980191	0.996724
D:\test_move_folder\2022053_T3_Evosep_C1_E1_PRID_31_QID_17_A39-12_Plate1_44_7114.d	2022053_T3_Evosep_C1_E1_PRID_31_QID_17_A39-12_Plate1_44_7114	O54962	O54962	BAF_MOUSE	Banf1	225.127	185.68	185.68	225.127	185.68	185.68	185.68	PVGSLAGIGDVLSK	PVGSLAGIGDVLSK	PVGSLAGIGDVLSK2	2	0.00488827	0.166485	0.00561404	0.0255942	0.0207101	0.0272374	0.0216383	0	1	225.127	185.68	220.049	662.712	0.67143	7.50197	7.46659	7.53729	65.7529	7.49818	65.8415	Barrier-to-autointegration factor	0.000324342	0.00680272	0.339857	678.005	1.67799	0.452574	0.757343	0.869917	0.984542	0.265293	446.004;41.0004;111.001;109.001;61.0004;0;	165.001;41.0004;19.1251;81.7506;45.7503;0;	0.701906;0.801784;0.129047;0.801784;0.801784;0;	11401	1.005	0.980455	0.979726	1.00533
D:\test_move_folder\2022053_T3_Evosep_C1_E1_PRID_31_QID_17_a37-24h_Plate2_29_7146.d	2022053_T3_Evosep_C1_E1_PRID_31_QID_17_a37-24h_Plate2_29_7146	O54962	O54962	BAF_MOUSE	Banf1	202.816	136.963	136.963	202.816	136.963	136.963	136.963	PVGSLAGIGDVLSK	PVGSLAGIGDVLSK	PVGSLAGIGDVLSK2	2	0.00515926	0.25109	0.00561404	0.0265018	0.0210674	0.0272374	0.0235988	0	1	202.816	136.963	178.452	1240.63	0.741076	7.51609	7.46306	7.55144	65.7529	7.51283	65.8682	Barrier-to-autointegration factor	0.000324342	0.00680272	0.522351	1410.01	1.13714	0.342849	0	0.815801	1.00826	0.284201	537.003;72.0005;339.003;175.002;89.0006;27.0002;	0;72.0005;130.815;149.993;48.6003;9.20728;	0.031447;0.925082;0.6398;0.831545;0.790577;0.678233;	11428	0.976818	0.980455	0.979065	0.978544
D:\test_move_folder\2022053_T3_Evosep_C1_E1_PRID_31_QID_17_a88-24h_Plate2_30_7147.d	2022053_T3_Evosep_C1_E1_PRID_31_QID_17_a88-24h_Plate2_30_7147	O54962	O54962	BAF_MOUSE	Banf1	779.976	625.588	625.588	779.976	625.588	625.588	625.588	PVGSLAGIGDVLSK	PVGSLAGIGDVLSK	PVGSLAGIGDVLSK2	2	0.00516506	0.199909	0.00561404	0.0212389	0.0225989	0.0272374	0.0234949	0	1	779.976	625.588	782.382	1462.51	0.592826	7.51596	7.46291	7.56902	65.7529	7.52454	65.6696	Barrier-to-autointegration factor	0.000324342	0.00680272	0.546336	1458.01	1.07207	0.377173	0	0.846991	0.890436	0.170861	1902.01;186.002;271.002;105.001;198.001;83.0005;	454.599;92.4433;232.933;6.33801;198.001;29.7761;	0.430872;0.779185;0.834939;-0.378073;0.999696;0.526292;	11428	0.97	0.980455	0.978146	0.9722
D:\test_move_folder\2022053_T3_Evosep_C1_E1_PRID_31_QID_17_a22-24h_Plate2_33_7150.d	2022053_T3_Evosep_C1_E1_PRID_31_QID_17_a22-24h_Plate2_33_7150	O54962	O54962	BAF_MOUSE	Banf1	873.914	725.381	725.381	873.914	725.381	725.381	725.381	PVGSLAGIGDVLSK	PVGSLAGIGDVLSK	PVGSLAGIGDVLSK2	2	0.000332779	0.00103	0.00561404	0.00954654	0.00927357	0.0272374	0.00963082	0	1	873.914	725.381	862.17	2227.68	0.858581	7.53233	7.49698	7.56769	65.7529	7.53274	65.7256	Barrier-to-autointegration factor	0.000324342	0.00680272	0.897968	2258.02	3.18944	0.731189	0	0.999077	0.680297	0.166777	620.006;117.001;400.003;46.0004;30.0002;0;	470.098;117.001;286.815;0;22.5001;0;	0.856285;0.801784;0.885514;-0.534522;0.801784;0;	11455	0.995	0.980455	0.978013	0.9973
D:\test_move_folder\2022053_T3_Evosep_C1_E1_PRID_31_QID_17_a21b-24h_Plate2_34_7151.d	2022053_T3_Evosep_C1_E1_PRID_31_QID_17_a21b-24h_Plate2_34_7151	O54962	O54962	BAF_MOUSE	Banf1	1053.56	1176.49	1176.49	1053.56	1176.49	1176.49	1176.49	PVGSLAGIGDVLSK	PVGSLAGIGDVLSK	PVGSLAGIGDVLSK2	2	0.00440757	0.138177	0.00561404	0.01875	0.0148026	0.0272374	0.015544	0	1	1053.56	1176.49	1082.99	2342.67	0.495501	7.54039	7.50505	7.5934	65.7529	7.54553	65.6342	Barrier-to-autointegration factor	0.000324342	0.00680272	0.979176	2279.02	1.46841	0.46331	0	0.88912	1.49217	0.587813	2391.02;193.001;266.002;171.001;0;0;	712.284;75.2725;266.002;0;0;0;	0.310891;0.671529;0.940025;0.472122;0;0;	11455	0.994091	0.980455	0.976663	0.996396
D:\test_move_folder\2022053_T3_Evosep_C1_E1_PRID_31_QID_17_b19-72h_Plate2_35_7152.d	2022053_T3_Evosep_C1_E1_PRID_31_QID_17_b19-72h_Plate2_35_7152	O54962	O54962	BAF_MOUSE	Banf1	1152	839.044	839.044	1152	839.044	839.044	839.044	PVGSLAGIGDVLSK	PVGSLAGIGDVLSK	PVGSLAGIGDVLSK2	2	0.00101652	0.00954996	0.00561404	0.00567108	0.00451128	0.0272374	0.00466563	0	1	1152	839.044	1030.8	2507.22	0.815361	7.52066	7.46762	7.55601	65.7529	7.5189	65.8799	Barrier-to-autointegration factor	0.000324342	0.00680272	0.874845	2802.02	2.86254	0.440669	0	0.991374	1.21876	0.101608	780.005;457.003;460.005;64.0005;88.0007;168.002;	253.299;457.003;441.696;7.64918;0;77.0028;	0.440518;0.937747;0.903694;0.0487915;-0.130164;0.390367;	11428	0.985	0.980455	0.977107	0.988973
D:\test_move_folder\2022053_T3_Evosep_C1_E1_PRID_31_QID_17_D37-w5_Plate2_38_7155.d	2022053_T3_Evosep_C1_E1_PRID_31_QID_17_D37-w5_Plate2_38_7155	O54962	O54962	BAF_MOUSE	Banf1	727.432	521.634	521.634	727.432	521.634	521.634	521.634	PVGSLAGIGDVLSK	PVGSLAGIGDVLSK	PVGSLAGIGDVLSK2	2	0.00250564	0.110226	0.00561404	0.019084	0.015015	0.0272374	0.015748	0	1	727.432	521.634	645.521	2427.05	0.800669	7.5164	7.46331	7.56943	65.7529	7.51597	65.8123	Barrier-to-autointegration factor	0.000324342	0.00680272	0.66243	2735.02	1.77412	0.381859	0.718106	0.910116	1.06247	0.128561	1111.01;254.003;299.003;47.0004;223.002;71.0005;	473.429;254.003;0;18.281;0;0;	0.718551;0.953728;0.427349;0.70998;-0.671511;0.296579;	11428	0.995	0.980455	0.975818	0.999706
D:\test_move_folder\2022053_T3_Evosep_C1_E1_PRID_31_QID_17_A22-24_Plate2_40_7157.d	2022053_T3_Evosep_C1_E1_PRID_31_QID_17_A22-24_Plate2_40_7157	O54962	O54962	BAF_MOUSE	Banf1	1324.63	1213.05	1213.05	1324.63	1213.05	1213.05	1213.05	PVGSLAGIGDVLSK	PVGSLAGIGDVLSK	PVGSLAGIGDVLSK2	2	0.000320616	0.00179373	0.00561404	0.00589391	0.00338409	0.0272374	0.00352113	0	1	1324.63	1213.05	1327.79	4913.72	0.819159	7.53396	7.48093	7.5693	65.7529	7.53466	65.755	Barrier-to-autointegration factor	0.000324342	0.00680272	0.958587	4902.05	3.49685	0.421415	0.57147	0.998388	1.05741	0.103337	519.005;477.004;1146.01;287.002;522.006;130.001;	161.511;130.677;1032.44;0;522.006;126.627;	0.542976;0.535692;0.898243;0.355164;0.94483;0.923163;	11455	1	0.980455	0.98061	0.999323
D:\test_move_folder\2022053_T3_Evosep_C1_E1_PRID_31_QID_17_D3-w5_1_Plate2_45_7160.d	2022053_T3_Evosep_C1_E1_PRID_31_QID_17_D3-w5_1_Plate2_45_7160	O54962	O54962	BAF_MOUSE	Banf1	702.481	593.091	593.091	702.481	593.091	593.091	593.091	PVGSLAGIGDVLSK	PVGSLAGIGDVLSK	PVGSLAGIGDVLSK2	2	0.00211193	0.104086	0.00561404	0.0202703	0.0174216	0.0272374	0.018315	0	1	702.481	593.091	680.043	1168.46	0.892371	7.53528	7.46459	7.58829	65.7529	7.53547	65.8604	Barrier-to-autointegration factor	0.000324342	0.00680272	0.722592	1207.01	1.41446	0.291896	0	0.914394	0.487568	0.177823	677.005;65.0005;44.0003;112.001;204.002;112.001;	677.005;25.4758;0;0;42.9355;19.4312;	0.902354;0.627092;0.603901;0.582774;0.321163;0.107959;	11455	0.964091	0.980455	0.981069	0.963231
D:\test_move_folder\2022053_T3_Evosep_C1_E1_PRID_31_QID_17_A5-12_Plate2_46_7161.d	2022053_T3_Evosep_C1_E1_PRID_31_QID_17_A5-12_Plate2_46_7161	O54962	O54962	BAF_MOUSE	Banf1	1591.34	1619.82	1619.82	1591.34	1619.82	1619.82	1619.82	PVGSLAGIGDVLSK	PVGSLAGIGDVLSK	PVGSLAGIGDVLSK2	2	0.000330469	0.00161321	0.00561404	0.00980392	0.008	0.0272374	0.00909091	0	1	1591.34	1619.82	1830.98	3423.03	0.803916	7.51707	7.46404	7.58777	65.7529	7.51436	65.8841	Barrier-to-autointegration factor	0.000324342	0.00680272	0.930866	2975.02	2.93585	0.719335	0.741444	0.998564	0.811269	0.147674	967.008;381.003;679.005;244.002;64.0005;77.0007;	557.207;355.128;679.005;64.3247;0;0;	0.660128;0.924818;0.858679;0.514066;-0.552459;0.0196893;	11428	1.00045	0.980455	0.984483	0.997287
D:\test_move_folder\2022053_T3_Evosep_C1_E1_PRID_31_QID_17_b5- 6h_Plate3_1_7164.d	2022053_T3_Evosep_C1_E1_PRID_31_QID_17_b5- 6h_Plate3_1_7164	O54962	O54962	BAF_MOUSE	Banf1	3125.03	2750.91	2750.91	3125.03	2750.91	2750.91	2750.91	PVGSLAGIGDVLSK	PVGSLAGIGDVLSK	PVGSLAGIGDVLSK2	2	0.00301205	0.0741625	0.00561404	0.0121107	0.0134933	0.0272374	0.012894	0	1	3125.03	2750.91	2976.35	20556.4	0.909473	7.52224	7.39852	7.55758	65.7529	7.52405	65.6978	Barrier-to-autointegration factor	0.000324342	0.00680272	0.565418	21583.2	1.25178	0.470516	0.0869673	0.936945	0.831746	0.0921263	1880.01;490.005;755.007;336.003;136.001;247.002;	1880.01;490.005;755.007;152.032;30.5015;141.573;	0.883795;0.94971;0.947298;0.727009;0.415645;0.791412;	11428	0.969545	0.980455	0.985204	0.963811
D:\test_move_folder\2022053_T3_Evosep_C1_E1_PRID_31_QID_17_b8-6h_Plate3_2_7165.d	2022053_T3_Evosep_C1_E1_PRID_31_QID_17_b8-6h_Plate3_2_7165	O54962	O54962	BAF_MOUSE	Banf1	2227.24	1722.24	1722.24	2227.24	1722.24	1722.24	1722.24	PVGSLAGIGDVLSK	PVGSLAGIGDVLSK	PVGSLAGIGDVLSK2	2	0.000275558	0.00061153	0.00561404	0.00723327	0.00607903	0.0272374	0.00627944	0	1	2227.24	1722.24	1946.93	4266.76	0.871319	7.5423	7.48929	7.59534	65.7529	7.5431	65.7395	Barrier-to-autointegration factor	0.000324342	0.00680272	0.963939	4881.05	3.18585	0.397952	0.869765	0.999449	0.679858	0.0874988	1136.01;307.002;937.009;207.002;27.0002;109.001;	998.261;291.967;937.009;182.23;22.9116;23.472;	0.814514;0.875195;0.930631;0.825177;0.836973;0.347437;	11482	0.999091	0.980455	0.983923	0.994261
D:\test_move_folder\2022053_T3_Evosep_C1_E1_PRID_31_QID_17_b16-6h_Plate3_3_7166.d	2022053_T3_Evosep_C1_E1_PRID_31_QID_17_b16-6h_Plate3_3_7166	O54962	O54962	BAF_MOUSE	Banf1	1055.43	1002.97	1002.97	1055.43	1002.97	1002.97	1002.97	PVGSLAGIGDVLSK	PVGSLAGIGDVLSK	PVGSLAGIGDVLSK2	2	0.000876937	0.00641928	0.00561404	0.00591716	0.00627944	0.0272374	0.00490196	0	1	1055.43	1002.97	1093.39	5810.77	0.704313	7.55311	7.48243	7.64151	65.7529	7.53938	66.0152	Barrier-to-autointegration factor	0.000324342	0.00680272	0.868216	5609.05	2.48596	0.385327	0.579514	0.994275	1.19601	0.180885	2239.02;628.004;456.003;255.002;165.002;154.001;	485.726;113.703;456.003;0;165.002;0;	0.632609;0.549554;0.819279;0.286678;0.87378;-0.0643096;	11482	1	0.980455	0.984618	0.995556
D:\test_move_folder\2022053_T3_Evosep_C1_E1_PRID_31_QID_17_b7- 6h_Plate3_5_7168.d	2022053_T3_Evosep_C1_E1_PRID_31_QID_17_b7- 6h_Plate3_5_7168	O54962	O54962	BAF_MOUSE	Banf1	1326.34	917.548	917.548	1326.34	917.548	917.548	917.548	PVGSLAGIGDVLSK	PVGSLAGIGDVLSK	PVGSLAGIGDVLSK2	2	0.00953679	0.284503	0.00561404	0.0289116	0.0312925	0.0272374	0.0311615	0	1	1326.34	917.548	1155.46	1222.25	0.891429	7.53682	7.4838	7.58983	65.7529	7.54541	65.5855	Barrier-to-autointegration factor	0.000324342	0.00680272	0.400654	1403.01	0.965789	0.452047	0.518705	0.797107	1.5757	0.196841	1150.01;118.001;225.002;52.0004;156.001;43.0004;	1101.34;0;225.002;25.4412;0;0;	0.888973;0.109011;0.903453;0.655467;0.290996;0.464384;	11455	0.999583	0.980455	0.9801	0.997647
D:\test_move_folder\2022053_T3_Evosep_C1_E1_PRID_31_QID_17_a5-12h_Plate3_7_7170.d	2022053_T3_Evosep_C1_E1_PRID_31_QID_17_a5-12h_Plate3_7_7170	O54962	O54962	BAF_MOUSE	Banf1	5049.02	4588.96	4588.96	5049.02	4588.96	4588.96	4588.96	PVGSLAGIGDVLSK	PVGSLAGIGDVLSK	PVGSLAGIGDVLSK2	2	0.00211069	0.0571438	0.00561404	0.00963391	0.0107034	0.0272374	0.0111465	0	1	5049.02	4588.96	5426.97	1402.7	0.899953	7.53427	7.48118	7.56963	65.7529	7.53169	65.8087	Barrier-to-autointegration factor	0.000324342	0.00680272	0.906012	1305.01	2.85311	0.34946	0.748775	0.951853	1.65441	0.25494	5556.05;48.0004;271.002;43.0005;96.0007;0;	4799.77;17.9035;231.347;43.0005;0;0;	0.904434;0.736027;0.819679;0.882941;0.402431;0;	11455	0.997727	0.980455	0.981969	0.99547
D:\test_move_folder\2022054_T3_Evosep_C1_E1_PRID_31_QID_17_a19-12h_Plate3_23_7186.d	2022054_T3_Evosep_C1_E1_PRID_31_QID_17_a19-12h_Plate3_23_7186	O54962	O54962	BAF_MOUSE	Banf1	1198.39	1152.89	1152.89	1198.39	1152.89	1152.89	1152.89	PVGSLAGIGDVLSK	PVGSLAGIGDVLSK	PVGSLAGIGDVLSK2	2	0.00107181	0.0221372	0.00561404	0.0118765	0.00798722	0.0272374	0.00995025	0	1	1198.39	1152.89	1276.47	1790.53	0.934428	7.55077	7.49775	7.58612	65.7529	7.54845	65.8535	Barrier-to-autointegration factor	0.000324342	0.00680272	0.861674	1681.01	1.89428	0.402514	0.248054	0.980478	1.49241	0.168039	1157.01;194.002;72.0006;125.001;228.002;52.0004;	961.717;194.002;42.6739;43.0576;33.7133;8.25124;	0.963544;0.877758;0.535882;0.692053;0.068852;0.0812861;	11482	0.995	0.980455	0.985456	0.989722
D:\test_move_folder\2022053_T3_Evosep_C1_E1_PRID_31_QID_17_a10-12h_Plate2_22_7139.d	2022053_T3_Evosep_C1_E1_PRID_31_QID_17_a10-12h_Plate2_22_7139	O54962	O54962	BAF_MOUSE	Banf1	639.381	580.741	580.741	639.381	580.741	580.741	580.741	PVGSLAGIGDVLSK	PVGSLAGIGDVLSK	PVGSLAGIGDVLSK2	2	0.00176101	0.0383706	0.00561404	0.00970874	0.00764526	0.0272374	0.00958466	0	1	639.381	580.741	687.69	1862.88	0.718925	7.4989	7.46358	7.53426	65.7529	7.50882	65.5816	Barrier-to-autointegration factor	0.000324342	0.00680272	0.722111	1732.02	2.4206	0.243753	0.341753	0.966671	1.58574	0.166689	618.004;279.003;469.004;118.001;320.003;48.0004;	237.376;279.003;123.001;29.2502;241.877;36.0003;	0.764506;0.801784;0.44301;0.690977;0.82133;0.801784;	11401	0.995	0.980455	0.981207	0.99395
D:\test_move_folder\2022053_T3_Evosep_C1_E1_PRID_31_QID_17_A81-24_Plate2_47_7162.d	2022053_T3_Evosep_C1_E1_PRID_31_QID_17_A81-24_Plate2_47_7162	O54962	O54962	BAF_MOUSE	Banf1	3258.3	3620.62	3620.62	3258.3	3620.62	3620.62	3620.62	PVGSLAGIGDVLSK	PVGSLAGIGDVLSK	PVGSLAGIGDVLSK2	2	1.29344e-05	1.29344e-05	0.00561404	0.00900901	0.00525394	0.0272374	0.00729927	0	1	3258.3	3620.62	3178.47	6680.27	0.899722	7.52079	7.46777	7.55614	65.7529	7.51383	65.877	Barrier-to-autointegration factor	0.000324342	0.00680272	0.948333	6848.07	4.02783	0.433249	0.716155	0.999988	0.695341	0.242152	1292.01;733.006;1408.01;130.001;27.0002;166.001;	1203.48;646.81;1408.01;103.459;0;145.466;	0.90344;0.875231;0.907794;0.784081;-0.228737;0.822337;	11428	1	0.980455	0.985281	0.99388
D:\test_move_folder\2022054_T3_Evosep_C1_E1_PRID_31_QID_17_d38-w1_Plate3_15_7178.d	2022054_T3_Evosep_C1_E1_PRID_31_QID_17_d38-w1_Plate3_15_7178	O54962	O54962	BAF_MOUSE	Banf1	285.233	255.403	255.403	285.233	255.403	255.403	255.403	PVGSLAGIGDVLSK	PVGSLAGIGDVLSK	PVGSLAGIGDVLSK2	2	0.00287056	0.11192	0.00561404	0.0152838	0.020654	0.0272374	0.0179856	0	1	285.233	255.403	299.712	963.559	0.776322	7.53553	7.50019	7.58856	65.7529	7.53963	65.8038	Barrier-to-autointegration factor	0.000324342	0.00680272	0.464505	917.008	1.34236	0.165498	0	0.908067	0.109906	0.20099	217.002;113.001;141.001;107.001;44.0004;107.001;	52.8503;113.001;119.381;0;0;42.0966;	0.276422;0.866425;0.912342;-0.162331;-0.447419;0.769485;	11455	1	0.980455	0.984575	0.994557
D:\test_move_folder\2022054_T3_Evosep_C1_E1_PRID_31_QID_17_c32-w1_Plate3_16_7179.d	2022054_T3_Evosep_C1_E1_PRID_31_QID_17_c32-w1_Plate3_16_7179	O54962	O54962	BAF_MOUSE	Banf1	175.627	152.969	152.969	175.627	152.969	152.969	152.969	PVGSLAGIGDVLSK	PVGSLAGIGDVLSK	PVGSLAGIGDVLSK2	2	0.00165517	0.0669109	0.00561404	0.00936768	0.00912409	0.0272374	0.00764818	0	1	175.627	152.969	176.077	415.066	0.332517	7.53804	7.50269	7.57338	65.7529	7.54577	65.6756	Barrier-to-autointegration factor	0.000324342	0.00680272	0.044159	414.003	1.67971	0.459623	0.807781	0.942808	0.471892	0.26832	759.005;56.0005;115.001;50.0004;30.0002;14.0001;	118.501;16.1251;41.0004;50.0004;0;10.5001;	0.15816;0.660216;0.707572;0.801784;-0.534522;0.801784;	11455	1	0.980455	0.985898	0.995175
D:\test_move_folder\2022054_T3_Evosep_C1_E1_PRID_31_QID_17_c31b-w1_Plate3_17_7180.d	2022054_T3_Evosep_C1_E1_PRID_31_QID_17_c31b-w1_Plate3_17_7180	O54962	O54962	BAF_MOUSE	Banf1	233.045	191.726	191.726	233.045	191.726	191.726	191.726	PVGSLAGIGDVLSK	PVGSLAGIGDVLSK	PVGSLAGIGDVLSK2	2	0.00754993	0.255229	0.00561404	0.0310219	0.0305233	0.0272374	0.0320122	0	1	233.045	191.726	216.467	1458.33	0.638837	7.53303	7.44466	7.56842	65.7529	7.52395	65.9709	Barrier-to-autointegration factor	0.000324342	0.00680272	0.49966	1570.02	0.91409	0.575562	0	0.813674	0.934519	0.157109	298.003;142.001;420.003;40.0004;119.001;67.0005;	47.3589;142.001;43.6848;11.8583;0;0;	0.173064;0.862835;0.415657;0.595964;-0.25122;-0.38356;	11455	0.997727	0.980455	0.986024	0.991228
D:\test_move_folder\2022054_T3_Evosep_C1_E1_PRID_31_QID_17_b18-72h_Plate3_27_7190.d	2022054_T3_Evosep_C1_E1_PRID_31_QID_17_b18-72h_Plate3_27_7190	O54962	O54962	BAF_MOUSE	Banf1	927.639	672.968	672.968	927.639	672.968	672.968	672.968	PVGSLAGIGDVLSK	PVGSLAGIGDVLSK	PVGSLAGIGDVLSK2	2	0.00205098	0.0117948	0.00561404	0.00854701	0.00846024	0.0272374	0.00878735	0	1	927.639	672.968	831.189	3407.62	0.864253	7.55282	7.46445	7.60585	65.7529	7.54171	66.0136	Barrier-to-autointegration factor	0.000324342	0.00680272	0.885423	3803.04	3.16551	0.372489	0.632461	0.989468	1.74002	0.134553	691.007;295.003;554.004;120.001;72.0007;106.001;	691.007;106.859;129.774;3.63171;0;17.1899;	0.933962;0.667686;0.654927;-0.307802;0.545729;0.32573;	11482	0.994091	0.980455	0.984651	0.988163
D:\test_move_folder\2022054_T3_Evosep_C1_E1_PRID_31_QID_17_c40-w1_Plate3_29_7192.d	2022054_T3_Evosep_C1_E1_PRID_31_QID_17_c40-w1_Plate3_29_7192	O54962	O54962	BAF_MOUSE	Banf1	229.346	210.607	210.607	229.346	210.607	210.607	210.607	PVGSLAGIGDVLSK	PVGSLAGIGDVLSK	PVGSLAGIGDVLSK2	2	0.00331034	0.119711	0.00561404	0.0178571	0.013913	0.0272374	0.0147059	0	1	229.346	210.607	228.715	429.818	0.648795	7.53541	7.50004	7.57075	65.7529	7.53553	65.7349	Barrier-to-autointegration factor	0.000324342	0.00680272	0.524508	431.004	1.14323	0.560154	0	0.902928	1.05159	0.394739	467.004;26.0002;134.001;103.001;67.0007;0;	102.376;26.0002;100.97;0;0;0;	0.44185;0.801784;0.819227;-0.742897;0.133631;0;	11455	0.99	0.980455	0.985508	0.984087
D:\test_move_folder\2022054_T3_Evosep_C1_E1_PRID_31_QID_17_b26-6h_Plate3_21_7184.d	2022054_T3_Evosep_C1_E1_PRID_31_QID_17_b26-6h_Plate3_21_7184	O54962	O54962	BAF_MOUSE	Banf1	1159.22	796.9	796.9	1159.22	796.9	796.9	796.9	PVGSLAGIGDVLSK	PVGSLAGIGDVLSK	PVGSLAGIGDVLSK2	2	0.00316527	0.0717828	0.00561404	0.020979	0.0196078	0.0272374	0.0204082	0	1	1159.22	796.9	970.394	3423.81	0.805409	7.53671	7.44826	7.57208	65.7529	7.53128	65.8991	Barrier-to-autointegration factor	0.000324342	0.00680272	0.924669	4090.04	2.61117	0.286232	0.910088	0.939727	1.87571	0.0689053	749.007;174.001;861.007;82.0006;123.001;0;	200.791;97.422;861.007;46.8018;0;0;	0.465013;0.365594;0.934556;0.524353;-0.22132;0;	11455	0.995455	0.980455	0.984575	0.990447
D:\test_move_folder\2022054_T3_Evosep_C1_E1_PRID_31_QID_17_b39-72h_Plate3_25_7188.d	2022054_T3_Evosep_C1_E1_PRID_31_QID_17_b39-72h_Plate3_25_7188	O54962	O54962	BAF_MOUSE	Banf1	297.914	265.327	265.327	297.914	265.327	265.327	265.327	PVGSLAGIGDVLSK	PVGSLAGIGDVLSK	PVGSLAGIGDVLSK2	2	0.0015444	0.113397	0.00561404	0.0104603	0.00814332	0.0272374	0.0101868	0	1	297.914	265.327	314.995	11192	0.580419	7.53363	7.4806	7.58667	65.7529	7.53844	65.6597	Barrier-to-autointegration factor	0.000324342	0.00680272	0	10585.1	1.20042	0.406372	0.738514	0.907197	0.50316	0.231903	766.007;120.001;321.003;117.001;47.0004;75.0005;	145.93;46.8305;105.154;117.001;18.342;24.586;	0.603369;0.730998;0.481509;0.921577;0.730998;0.666328;	11455	0.984545	0.980455	0.985901	0.979457
D:\test_move_folder\2022054_T3_Evosep_C1_E1_PRID_31_QID_17_D15-w5_Plate3_35_7197.d	2022054_T3_Evosep_C1_E1_PRID_31_QID_17_D15-w5_Plate3_35_7197	O54962	O54962	BAF_MOUSE	Banf1	810.076	672.247	672.247	810.076	672.247	672.247	672.247	PVGSLAGIGDVLSK	PVGSLAGIGDVLSK	PVGSLAGIGDVLSK2	2	0.00200229	0.0296483	0.00561404	0.0152505	0.011925	0.0272374	0.0124777	0	1	810.076	672.247	734.849	1850.58	0.81198	7.5158	7.48045	7.56882	65.7529	7.52505	65.5731	Barrier-to-autointegration factor	0.000324342	0.00680272	0.920539	2040.02	2.86668	0.63242	0	0.974	0	-10000000	387.003;330.002;434.003;35.0004;242.002;172.001;	78.0719;330.002;402.001;12.5152;77.8232;0;	-0.0182614;0.895369;0.904765;0.705474;0.555771;0.281088;	11428	0.999545	0.980455	0.984183	0.995424
D:\test_move_folder\2022054_T3_Evosep_C1_E1_PRID_31_QID_17_a6-12h_Plate4_9_7207.d	2022054_T3_Evosep_C1_E1_PRID_31_QID_17_a6-12h_Plate4_9_7207	O54962	O54962	BAF_MOUSE	Banf1	262.002	206.339	206.339	262.002	206.339	206.339	206.339	PVGSLAGIGDVLSK	PVGSLAGIGDVLSK	PVGSLAGIGDVLSK2	2	0.00222222	0.0667529	0.00561404	0.0142857	0.0096	0.0272374	0.0100671	0	1	262.002	206.339	244.906	668.35	0.56001	7.53373	7.49837	7.5691	65.7529	7.53161	65.8311	Barrier-to-autointegration factor	0.000324342	0.00680272	0.619677	715.006	1.5946	0.639263	0.341753	0.943418	1.48501	0.315879	824.007;111.001;94.0008;132.001;41.0004;0;	130.501;37.5003;94.0008;0;0;0;	0.328548;0.759455;0.801784;0.133631;0.133631;0;	11455	0.995	0.980455	0.983291	0.990564
D:\test_move_folder\2022054_T3_Evosep_C1_E1_PRID_31_QID_17_a8-12h_Plate4_6_7204.d	2022054_T3_Evosep_C1_E1_PRID_31_QID_17_a8-12h_Plate4_6_7204	O54962	O54962	BAF_MOUSE	Banf1	870.007	743.648	743.648	870.007	743.648	743.648	743.648	PVGSLAGIGDVLSK	PVGSLAGIGDVLSK	PVGSLAGIGDVLSK2	2	0.00953462	0.366563	0.00561404	0.0349418	0.0376045	0.0272374	0.0359613	0	1	870.007	743.648	874.641	1192.33	0.831782	7.53574	7.41203	7.57111	65.7529	7.52833	65.8962	Barrier-to-autointegration factor	0.000324342	0.00680272	0.0249625	1186.01	0.755406	0.246543	0	0.752109	1.8965	0.159124	870.007;0;150.001;247.002;89.0007;102.001;	870.007;0;0;0;0;0;	0.831782;0;0.274899;-0.218987;7.00414e-05;0.393961;	11455	0.990909	0.980455	0.984371	0.986599
D:\test_move_folder\2022054_T3_Evosep_C1_E1_PRID_31_QID_17_a26-12h_Plate4_5_7203.d	2022054_T3_Evosep_C1_E1_PRID_31_QID_17_a26-12h_Plate4_5_7203	O54962	O54962	BAF_MOUSE	Banf1	1133.77	1033.27	1033.27	1133.77	1033.27	1033.27	1033.27	PVGSLAGIGDVLSK	PVGSLAGIGDVLSK	PVGSLAGIGDVLSK2	2	0.00308325	0.0848244	0.00561404	0.0163934	0.0128	0.0272374	0.0134454	0	1	1133.77	1033.27	1131.87	1698.16	0.859936	7.55263	7.44658	7.58798	65.7529	7.54105	66.0216	Barrier-to-autointegration factor	0.000324342	0.00680272	0.846036	1701.01	2.09717	0.327173	0.64661	0.929667	1.39796	0.398619	1111.01;23.0002;175.001;87.0009;323.003;11.0001;	1111.01;7.61171;15.1464;32.9399;90.5095;3.64038;	0.8738;0.644971;-0.0489615;0.655296;0.344373;0.644971;	11482	0.965455	0.980455	0.984941	0.959994
D:\test_move_folder\2022054_T3_Evosep_C1_E1_PRID_31_QID_17_a39-24h_Plate3_11_7174.d	2022054_T3_Evosep_C1_E1_PRID_31_QID_17_a39-24h_Plate3_11_7174	O54962	O54962	BAF_MOUSE	Banf1	903.006	783.837	783.838	903.006	783.837	783.838	783.838	PVGSLAGIGDVLSK	PVGSLAGIGDVLSK	PVGSLAGIGDVLSK2	2	0.000783085	0.038545	0.00561404	0.00626305	0.00493421	0.0272374	0.00513699	0	1	903.006	783.837	944.761	1449.06	0.927761	7.53296	7.47996	7.56831	65.7529	7.52503	65.9025	Barrier-to-autointegration factor	0.000324342	0.00680272	0.698189	1385.01	1.93195	0.518694	0.568424	0.96626	0.527085	0.0953739	650.005;175.002;119.001;31.0003;0;98.0011;	623.127;175.002;104.877;0;0;0;	0.938508;0.9223;0.873026;0.358799;0;-0.201658;	11428	0.995	0.980455	0.984299	0.989805
D:\test_move_folder\2022054_T3_Evosep_C1_E1_PRID_31_QID_17_B40-6h_Plate3_19_7182.d	2022054_T3_Evosep_C1_E1_PRID_31_QID_17_B40-6h_Plate3_19_7182	O54962	O54962	BAF_MOUSE	Banf1	1095.52	857.497	857.497	1095.52	857.497	857.497	857.497	PVGSLAGIGDVLSK	PVGSLAGIGDVLSK	PVGSLAGIGDVLSK2	2	0.000324781	0.00125806	0.00561404	0.00650759	0.00677966	0.0272374	0.00706714	0	1	1095.52	857.497	1013.32	1812.02	0.864053	7.51989	7.48454	7.55523	65.7529	7.5207	65.7403	Barrier-to-autointegration factor	0.000324342	0.00680272	0.929752	1959.01	3.74571	0.371309	0.792621	0.998865	1.3703	0.0581382	835.006;278.002;285.003;27.0002;188.001;113.001;	708.855;278.002;108.66;10.2941;126.05;22.356;	0.890369;0.826182;0.789271;0.789271;0.783025;0.222849;	11428	1	0.980455	0.98555	0.994636
D:\test_move_folder\2022054_T3_Evosep_C1_E1_PRID_31_QID_17_d20-w1_Plate4_15_7213.d	2022054_T3_Evosep_C1_E1_PRID_31_QID_17_d20-w1_Plate4_15_7213	O54962	O54962	BAF_MOUSE	Banf1	147.689	136.489	136.489	147.689	136.489	136.489	136.489	PVGSLAGIGDVLSK	PVGSLAGIGDVLSK	PVGSLAGIGDVLSK2	2	0.00471451	0.186802	0.00561404	0.0204918	0.0210356	0.0272374	0.020339	0	1	147.689	136.489	146.835	1140.38	0.654108	7.53397	7.49864	7.56931	65.7529	7.53902	65.6425	Barrier-to-autointegration factor	0.000324342	0.00680272	0.646737	1147.01	1.43915	0.472403	0.341753	0.855856	0.139702	0.217988	454.004;14.0001;53.0004;38.0004;102.001;59.0004;	93.9383;14.0001;39.7503;0;24.7503;44.2503;	0.56961;0.801784;0.801784;0.133631;0.504017;0.801784;	11455	0.995	0.980455	0.985148	0.988547
D:\test_move_folder\2022054_T3_Evosep_C1_E1_PRID_31_QID_17_b17-6h_Plate4_20_7218.d	2022054_T3_Evosep_C1_E1_PRID_31_QID_17_b17-6h_Plate4_20_7218	O54962	O54962	BAF_MOUSE	Banf1	681.393	501.795	501.795	681.393	501.795	501.795	501.795	PVGSLAGIGDVLSK	PVGSLAGIGDVLSK	PVGSLAGIGDVLSK2	2	0.00058326	0.00182907	0.00561404	0.00814664	0.00636943	0.0272374	0.0066335	0	1	681.393	501.795	607.402	2191.11	0.759374	7.53369	7.48066	7.56903	65.7529	7.52515	66.0048	Barrier-to-autointegration factor	0.000324342	0.00680272	0.923416	2458.02	3.03048	0.627173	0.712338	0.998363	1.63308	0.10054	886.007;201.002;457.004;229.002;74.0008;103.001;	201.924;77.8385;401.631;229.002;0;53.9623;	0.448666;0.676634;0.931621;0.918517;0.483909;0.746101;	11455	0.990909	0.980455	0.983556	0.988159
D:\test_move_folder\2022054_T3_Evosep_C1_E1_PRID_31_QID_17_B19-6h_Plate4_17_7215.d	2022054_T3_Evosep_C1_E1_PRID_31_QID_17_B19-6h_Plate4_17_7215	O54962	O54962	BAF_MOUSE	Banf1	689.482	602.069	602.069	689.482	602.069	602.069	602.069	PVGSLAGIGDVLSK	PVGSLAGIGDVLSK	PVGSLAGIGDVLSK2	2	0.00184843	0.0269161	0.00561404	0.0138889	0.00961538	0.0272374	0.0113452	0	1	689.482	602.069	666.139	1459.86	0.71266	7.55132	7.49827	7.58666	65.7529	7.54284	65.9779	Barrier-to-autointegration factor	0.000324342	0.00680272	0.695055	1511.01	2.25269	0.305666	0.758191	0.976272	0.293307	0.114814	1199.01;190.002;81.0007;147.001;119.001;31.0002;	499.48;190.002;0;100.935;23.7782;0;	0.652168;0.871682;0.072248;0.716741;0.502085;-0.450068;	11482	0.999545	0.980455	0.984694	0.994441
D:\test_move_folder\2022054_T3_Evosep_C1_E1_PRID_31_QID_17_c31-w1_Plate4_16_7214.d	2022054_T3_Evosep_C1_E1_PRID_31_QID_17_c31-w1_Plate4_16_7214	O54962	O54962	BAF_MOUSE	Banf1	853.017	827.744	827.744	853.017	827.744	827.744	827.744	PVGSLAGIGDVLSK	PVGSLAGIGDVLSK	PVGSLAGIGDVLSK2	2	0.000291886	0.0166945	0.00561404	0.00555556	0.0071048	0.0272374	0.00740741	0	1	853.017	827.744	824.946	2091.84	0.797803	7.55387	7.48315	7.60687	65.7529	7.56162	65.6995	Barrier-to-autointegration factor	0.000324342	0.00680272	0.900336	2163.02	2.16058	0.261652	0.456644	0.985229	1.5775	0.153259	966.007;146.001;0;114.001;249.002;0;	809.108;43.9085;0;28.955;249.002;0;	0.801234;0.734574;0;0.566516;0.802564;0;	11482	0.99	0.980455	0.986814	0.982338
D:\test_move_folder\2022054_T3_Evosep_C1_E1_PRID_31_QID_17_a5-24h_Plate4_11_7209.d	2022054_T3_Evosep_C1_E1_PRID_31_QID_17_a5-24h_Plate4_11_7209	O54962	O54962	BAF_MOUSE	Banf1	1133.54	910.248	910.248	1133.54	910.248	910.248	910.248	PVGSLAGIGDVLSK	PVGSLAGIGDVLSK	PVGSLAGIGDVLSK2	2	0.0015748	0.0302	0.00561404	0.00831601	0.00656814	0.0272374	0.00856164	0	1	1133.54	910.248	1081.6	2047.68	0.84357	7.51852	7.48316	7.57154	65.7529	7.52464	65.623	Barrier-to-autointegration factor	0.000324342	0.00680272	0.883681	2146.02	2.33159	0.41925	0	0.973259	0.230622	0.101117	980.008;273.002;320.003;81.0005;104.001;169.001;	806.638;273.002;53.9025;16.4257;0;37.356;	0.856167;0.936152;0.186166;0.328937;0.544115;0.413942;	11428	0.994545	0.980455	0.984432	0.989518
D:\test_move_folder\2022054_T3_Evosep_C1_E1_PRID_31_QID_17_D4-w5_Plate4_33_7230.d	2022054_T3_Evosep_C1_E1_PRID_31_QID_17_D4-w5_Plate4_33_7230	O54962	O54962	BAF_MOUSE	Banf1	638.761	586.252	586.252	638.761	586.252	586.252	586.252	PVGSLAGIGDVLSK	PVGSLAGIGDVLSK	PVGSLAGIGDVLSK2	2	0.00271665	0.0543717	0.00561404	0.0105042	0.00998336	0.0272374	0.00866551	0	1	638.761	586.252	647.16	1621.06	0.827141	7.55027	7.5149	7.6033	65.7529	7.55585	65.6355	Barrier-to-autointegration factor	0.000324342	0.00680272	0.854891	1600.02	1.56349	0.278375	0	0.953366	1.18455	0.121559	584.004;191.001;144.001;172.001;82.0007;50.0005;	447.759;191.001;0;0;0;13.0777;	0.786448;0.922538;-0.319244;-0.411808;-0.470951;0.541529;	11482	0.998636	0.980455	0.98672	0.991752
D:\test_move_folder\2022054_T3_Evosep_C1_E1_PRID_31_QID_17_B32-6_Plate4_32_7229.d	2022054_T3_Evosep_C1_E1_PRID_31_QID_17_B32-6_Plate4_32_7229	O54962	O54962	BAF_MOUSE	Banf1	2546.85	1950.65	1950.65	2546.85	1950.65	1950.65	1950.65	PVGSLAGIGDVLSK	PVGSLAGIGDVLSK	PVGSLAGIGDVLSK2	2	6.2209e-06	6.2209e-06	0.00561404	0.0108932	0.00684932	0.0272374	0.00891266	0	1	2546.85	1950.65	2336.33	4189.52	0.924274	7.55492	7.50188	7.59027	65.7529	7.5485	65.8848	Barrier-to-autointegration factor	0.000324342	0.00680272	0.912406	4567.04	4.40556	0.520983	0.925751	0.999994	0.529689	0.113585	1217.01;571.005;871.009;251.002;157.002;119.001;	1110.6;571.005;865.247;169.053;47.5812;39.5156;	0.916816;0.931239;0.929251;0.682336;0.570655;0.665129;	11482	0.995455	0.980455	0.984746	0.990437
D:\test_move_folder\2022054_T3_Evosep_C1_E1_PRID_31_QID_17_c8- w1_Plate4_30_7227.d	2022054_T3_Evosep_C1_E1_PRID_31_QID_17_c8- w1_Plate4_30_7227	O54962	O54962	BAF_MOUSE	Banf1	686.23	664.411	664.411	686.23	664.411	664.411	664.411	PVGSLAGIGDVLSK	PVGSLAGIGDVLSK	PVGSLAGIGDVLSK2	2	0.00703871	0.189555	0.00561404	0.0237226	0.0262391	0.0272374	0.0259542	0	1	686.23	664.411	674.949	2708.75	0.815803	7.53464	7.48163	7.65836	65.7529	7.55049	65.5113	Barrier-to-autointegration factor	0.000324342	0.00680272	0.762725	2754.03	1.76077	0.3906	0.4997	0.853674	0.620115	0.1643	576.005;400.003;61.0004;427.003;141.001;94.0008;	576.005;110.225;0;76.1618;0;0;	0.832296;0.729618;-0.139774;0.0751513;0.321055;-0.083591;	11455	0.995	0.980455	0.989948	0.98561
D:\test_move_folder\2022054_T3_Evosep_C1_E1_PRID_31_QID_17_c33-w1_Plate4_28_7225.d	2022054_T3_Evosep_C1_E1_PRID_31_QID_17_c33-w1_Plate4_28_7225	O54962	O54962	BAF_MOUSE	Banf1	718.362	676.827	676.827	718.362	676.827	676.827	676.827	PVGSLAGIGDVLSK	PVGSLAGIGDVLSK	PVGSLAGIGDVLSK2	2	0.000345185	0.00157941	0.00561404	0.0105263	0.00754717	0.0272374	0.00785855	0	1	718.362	676.827	725.488	2594.5	0.790636	7.55351	7.50052	7.58887	65.7529	7.53873	66.0557	Barrier-to-autointegration factor	0.000324342	0.00680272	0.891999	2569.02	2.66917	0.359528	0.7086	0.998577	1.4315	0.15353	544.005;373.003;257.002;318.003;279.002;109.001;	144.652;316.708;257.002;190.277;134.657;10.1094;	0.462402;0.834032;0.921904;0.435411;0.363161;-0.052135;	11482	0.992273	0.980455	0.98807	0.984353
D:\test_move_folder\2022054_T3_Evosep_C1_E1_PRID_31_QID_17_B25-72h_Plate4_25_7223.d	2022054_T3_Evosep_C1_E1_PRID_31_QID_17_B25-72h_Plate4_25_7223	O54962	O54962	BAF_MOUSE	Banf1	373.19	303.848	303.848	373.19	303.848	303.848	303.848	PVGSLAGIGDVLSK	PVGSLAGIGDVLSK	PVGSLAGIGDVLSK2	2	0.00281402	0.122814	0.00561404	0.0147679	0.0131148	0.0272374	0.015411	0	1	373.19	303.848	362.026	5760.4	0.527759	7.53485	7.4995	7.57019	65.7529	7.5315	65.8686	Barrier-to-autointegration factor	0.000324342	0.00680272	0	5938.06	1.83088	0.557893	0.807781	0.899042	0.409005	0.175679	857.006;157.002;115.001;65.0008;0;24.0002;	129.938;157.002;86.2506;48.7506;0;0;	0.0147687;0.801784;0.801784;0.801784;0;-0.534522;	11455	1	0.980455	0.987743	0.991159
D:\test_move_folder\2022054_T3_Evosep_C1_E1_PRID_31_QID_17_b15-6h_Plate4_21_7219.d	2022054_T3_Evosep_C1_E1_PRID_31_QID_17_b15-6h_Plate4_21_7219	O54962	O54962	BAF_MOUSE	Banf1	2250.04	2324.07	2324.07	2250.04	2324.07	2324.07	2324.07	PVGSLAGIGDVLSK	PVGSLAGIGDVLSK	PVGSLAGIGDVLSK2	2	0.000757863	0.000927062	0.00561404	0.00569801	0.00516351	0.0272374	0.00535714	0	1	2250.04	2324.07	2468.11	4120.07	0.855353	7.53584	7.50048	7.5712	65.7529	7.53765	65.7261	Barrier-to-autointegration factor	0.000324342	0.00680272	0.978701	3756.03	3.58248	0.453873	0.79509	0.999174	1.52429	0.477572	1009.01;728.005;745.007;87.0008;74.0008;107.001;	827.852;677.176;745.007;66.0605;24.533;93.7161;	0.8054;0.958369;0.817226;0.802207;0.781784;0.849057;	11455	1	0.980455	0.98436	0.995212
D:\test_move_folder\2022053_T3_Evosep_C1_E1_PRID_31_QID_17_d36-w1_1_Plate1_10_7084.d	2022053_T3_Evosep_C1_E1_PRID_31_QID_17_d36-w1_1_Plate1_10_7084	P52480;P52480-2	P52480;P52480-2	KPYM_MOUSE	Pkm	8149.45	5803.89	6986.15	10583.2	7748	7740.15	7740.15	PVIC(UniMod:4)ATQMLESMIK	PVICATQMLESMIK	PVIC(UniMod:4)ATQMLESMIK2	2	0.00217984	0.0562467	0.00561404	0.00359712	0.00288184	0.00208768	0.00299401	0	1	345.529	220.731	284.929	2415.33	0.448819	9.63514	9.58213	9.67049	103.413	9.70344	100.342	Pyruvate kinase PKM	0.000347222	0.00167785	0.954919	2929.03	2.36701	0.491626	0	0.951629	1.35792	0.116437	664.009;132.002;225.003;51.0006;466.005;97.0009;	294.529;53.8132;0;51.0006;208.361;80.936;	0.374421;0.605036;0.00945825;0.878465;0.0472399;0.844181;	14686	1.125	1.11591	1.11494	1.12636
D:\test_move_folder\2022053_T3_Evosep_C1_E1_PRID_31_QID_17_b22-6h_Plate1_1_7075.d	2022053_T3_Evosep_C1_E1_PRID_31_QID_17_b22-6h_Plate1_1_7075	P52480;P52480-2	P52480;P52480-2	KPYM_MOUSE	Pkm	10349.1	12189.4	14942.4	23270.4	16085.2	16242.7	16242.7	PVIC(UniMod:4)ATQMLESMIK	PVICATQMLESMIK	PVIC(UniMod:4)ATQMLESMIK2	2	0.00220859	0.0661699	0.00561404	0.00248139	0.00204918	0.00208768	0.00209644	0	1	158.767	158.91	162.981	6847.08	0.664405	9.78204	9.74673	9.85275	103.413	9.80587	100.402	Pyruvate kinase PKM	0.000347222	0.00167785	0.929673	6670.07	2.54047	0.301938	1.09809	0.943845	1.09174	0.105824	470.005;389.005;195.002;65.0006;200.002;99.0008;	102.189;144.529;0;56.5787;0;99.0008;	0.573904;0.524485;0.517984;0.827863;-0.00050628;0.795886;	14902	1.11	1.11591	1.10339	1.12234
D:\test_move_folder\2022053_T3_Evosep_C1_E1_PRID_31_QID_17_b23-6h_Plate1_2_7076.d	2022053_T3_Evosep_C1_E1_PRID_31_QID_17_b23-6h_Plate1_2_7076	P52480;P52480-2	P52480;P52480-2	KPYM_MOUSE	Pkm	12679.7	10734.9	13841.4	29601.2	21129	14692.6	14692.6	PVIC(UniMod:4)ATQMLESMIK	PVICATQMLESMIK	PVIC(UniMod:4)ATQMLESMIK2	2	0.00109469	0.0116577	0.00561404	0.00260417	0.00212314	0.00208768	0.00217391	0	1	519.408	435.956	499.753	6751.54	0.698135	9.75764	9.68693	9.81065	103.413	9.75881	101.387	Pyruvate kinase PKM	0.000347222	0.00167785	0.805319	7017.07	2.29145	0.551239	0.671326	0.989669	1.12159	0.140069	572.006;556.005;171.002;268.003;303.003;92.0012;	223.65;236.356;27.7553;268.003;65.8851;11.0287;	0.556661;0.425431;0.277697;0.859738;-0.0346443;0.219477;	14875	1.10583	1.11591	1.10385	1.11805
D:\test_move_folder\2022053_T3_Evosep_C1_E1_PRID_31_QID_17_b11- 6h_Plate1_3_7077.d	2022053_T3_Evosep_C1_E1_PRID_31_QID_17_b11- 6h_Plate1_3_7077	P52480;P52480-2	P52480;P52480-2	KPYM_MOUSE	Pkm	14343	10465.6	14855.5	36236.7	26353.1	16040.7	16040.7	PVIC(UniMod:4)ATQMLESMIK	PVICATQMLESMIK	PVIC(UniMod:4)ATQMLESMIK2	2	0.000597193	0.0167287	0.00561404	0.0026178	0.0021692	0.00208768	0.00223214	0	1	781.949	635.355	712.595	6606.12	0.705389	9.73818	9.68518	9.79122	103.413	9.75757	101.17	Pyruvate kinase PKM	0.000347222	0.00167785	0.944509	7249.07	2.37864	0.548142	0.625804	0.985237	0.773016	0.0978351	605.008;608.007;214.002;345.005;121.002;0;	339.129;573.731;97.8155;345.005;0;0;	0.471285;0.828557;0.601376;0.964995;-0.614745;0;	14848	1.11375	1.11591	1.10361	1.1272
D:\test_move_folder\2022053_T3_Evosep_C1_E1_PRID_31_QID_17_ a13- 12h_Plate1_4_7078.d	2022053_T3_Evosep_C1_E1_PRID_31_QID_17_ a13- 12h_Plate1_4_7078	P52480;P52480-2	P52480;P52480-2	KPYM_MOUSE	Pkm	34743.4	29432.8	33972.2	86413.5	72163.7	35087.9	35087.9	PVIC(UniMod:4)ATQMLESMIK	PVICATQMLESMIK	PVIC(UniMod:4)ATQMLESMIK2	2	0.000357526	0.000588068	0.00561404	0.00346021	0.00257732	0.00208768	0.00265252	0	1	1067.45	866.596	1019.9	12821.3	0.806471	9.72291	9.66989	9.77594	103.413	9.74228	101.483	Pyruvate kinase PKM	0.000347222	0.00167785	0.973199	13419.1	2.75548	0.499553	1.46552	0.999472	1.66507	0.129177	928.009;736.007;422.005;297.003;396.004;208.002;	692.355;325.307;78.0926;297.003;328.526;105.357;	0.800171;0.758584;0.350172;0.941135;0.915749;0.75868;	14821	1.10636	1.11591	1.10386	1.11876
D:\test_move_folder\2022053_T3_Evosep_C1_E1_PRID_31_QID_17_a85-12h_Plate1_5_7079.d	2022053_T3_Evosep_C1_E1_PRID_31_QID_17_a85-12h_Plate1_5_7079	P52480;P52480-2	P52480;P52480-2	KPYM_MOUSE	Pkm	27084.6	24017.9	29081.7	27084.6	24017.9	29379.6	29379.6	PVIC(UniMod:4)ATQMLESMIK	PVICATQMLESMIK	PVIC(UniMod:4)ATQMLESMIK2	2	0.000576369	0.00341383	0.00561404	0.00361011	0.0027027	0.00208768	0.00280112	0	1	761.494	790.16	959.471	9863.26	0.573573	9.68808	9.65273	9.74109	103.413	9.72029	101.13	Pyruvate kinase PKM	0.000347222	0.00167785	0.967948	7828.07	3.10709	0.500995	1.19764	0.996963	1.38954	0.0403417	556.006;767.008;381.004;264.003;242.002;94.0008;	287.401;388.141;381.004;93.089;198.121;0;	0.0547498;0.173561;0.93755;0.685653;0.811244;-0.0644106;	14767	1.125	1.11591	1.11225	1.129
D:\test_move_folder\2022053_T3_Evosep_C1_E1_PRID_31_QID_17_a81-12h_Plate1_6_7080.d	2022053_T3_Evosep_C1_E1_PRID_31_QID_17_a81-12h_Plate1_6_7080	P52480;P52480-2	P52480;P52480-2	KPYM_MOUSE	Pkm	52482.8	34032.6	30232.4	52482.8	34032.6	29902.1	29902.1	PVIC(UniMod:4)ATQMLESMIK	PVICATQMLESMIK	PVIC(UniMod:4)ATQMLESMIK2	2	0.000296912	0.00726755	0.00561404	0.00318471	0.00240385	0.00208768	0.00246305	0	1	866.218	690.529	894.201	9827.64	0.756608	9.72492	9.63643	9.77795	103.413	9.76463	99.5696	Pyruvate kinase PKM	0.000347222	0.00167785	0.905226	9520.1	2.45341	0.469165	0.849648	0.99354	0.349084	0.0447534	642.006;845.01;486.005;402.005;135.001;182.002;	540.124;845.01;153.553;172.542;0;0;	0.818551;0.961644;0.656317;0.651955;0.0818376;0.359365;	14821	1.12545	1.11591	1.11238	1.12925
D:\test_move_folder\2022053_T3_Evosep_C1_E1_PRID_31_QID_17_a85-24h_Plate1_7_7081.d	2022053_T3_Evosep_C1_E1_PRID_31_QID_17_a85-24h_Plate1_7_7081	P52480;P52480-2	P52480;P52480-2	KPYM_MOUSE	Pkm	43615.4	29651.8	32061.8	43615.4	29651.8	31624.7	31624.7	PVIC(UniMod:4)ATQMLESMIK	PVICATQMLESMIK	PVIC(UniMod:4)ATQMLESMIK2	2	0.000329924	0.000668481	0.00561404	0.00234192	0.00177305	0.00208768	0.00184502	0	1	1168.42	978.08	1243.21	11868.1	0.881938	9.67143	9.60074	9.79515	103.413	9.70512	101.154	Pyruvate kinase PKM	0.000347222	0.00167785	0.882883	11154.1	2.81271	0.524557	0.385359	0.999405	0.797904	0.0980626	455.005;1038.01;613.007;335.004;297.003;80.0011;	229.765;842.763;613.007;325.65;129.545;36.0247;	0.762491;0.775121;0.917836;0.898637;0.637131;0.700247;	14740	1.11591	1.11591	1.1148	1.11731
D:\test_move_folder\2022053_T3_Evosep_C1_E1_PRID_31_QID_17_a17- 24h_Plate1_8_7082.d	2022053_T3_Evosep_C1_E1_PRID_31_QID_17_a17- 24h_Plate1_8_7082	P52480;P52480-2	P52480;P52480-2	KPYM_MOUSE	Pkm	52248.8	32427.6	37546.1	52248.8	32427.6	38171.8	38171.8	PVIC(UniMod:4)ATQMLESMIK	PVICATQMLESMIK	PVIC(UniMod:4)ATQMLESMIK2	2	0.000328084	0.00280252	0.00561404	0.00310559	0.0025	0.00208768	0.00259067	0	1	2202.54	1819.36	2368.4	9935.92	0.914443	9.65488	9.60182	9.7079	103.413	9.70138	100.45	Pyruvate kinase PKM	0.000347222	0.00167785	0.957175	9240.09	3.39236	0.61352	0	0.997485	0.747076	0.160012	784.008;503.006;953.01;574.005;84.0007;61.0007;	689.645;159.833;938.886;574.005;15.732;0;	0.821183;0.480634;0.962621;0.947686;0.199263;0.18457;	14713	1.12083	1.11591	1.1149	1.12213
D:\test_move_folder\2022053_T3_Evosep_C1_E1_PRID_31_QID_17_a13- 24h_Plate1_9_7083.d	2022053_T3_Evosep_C1_E1_PRID_31_QID_17_a13- 24h_Plate1_9_7083	P52480;P52480-2	P52480;P52480-2	KPYM_MOUSE	Pkm	55336.3	33099.7	39636.6	55336.3	33099.7	39586	39586	PVIC(UniMod:4)ATQMLESMIK	PVICATQMLESMIK	PVIC(UniMod:4)ATQMLESMIK2	2	0.000283366	0.00258475	0.00561404	0.00289017	0.00230415	0.00208768	0.00238095	0	1	963.086	674.281	892.384	10031.4	0.832348	9.65458	9.58387	9.70759	103.413	9.70874	100.33	Pyruvate kinase PKM	0.000347222	0.00167785	0.964969	10826.1	3.26847	0.648581	1.10551	0.997711	0.822362	0.192496	317.003;1496.02;544.006;396.003;463.005;175.002;	84.4458;824.468;482.637;396.003;415.612;54.7124;	0.283493;0.483863;0.87688;0.895114;0.884464;0.263357;	14713	1.12	1.11591	1.11502	1.12016
D:\test_move_folder\2022053_T3_Evosep_C1_E1_PRID_31_QID_17_d19-w1_Plate2_10_7127.d	2022053_T3_Evosep_C1_E1_PRID_31_QID_17_d19-w1_Plate2_10_7127	P52480;P52480-2	P52480;P52480-2	KPYM_MOUSE	Pkm	7257.3	6694.34	7835.93	7257.3	6694.34	8703.49	8703.49	PVIC(UniMod:4)ATQMLESMIK	PVICATQMLESMIK	PVIC(UniMod:4)ATQMLESMIK2	2	0.00613798	0.211743	0.00561404	0.00248756	0.0022831	0.00208768	0.00235294	0	1	921.368	785.019	899.163	5608.56	0.74595	9.50941	9.42104	9.59779	103.413	9.59918	100.576	Pyruvate kinase PKM	0.000347222	0.00167785	0.861708	5747.07	1.74363	0.456694	0	0.838622	1.18011	0.0362423	498.006;2642.02;660.008;177.002;323.004;245.003;	182.956;57.4972;660.008;78.4042;0;99.5369;	0.457747;-0.475377;0.834405;0.67385;0.177017;0.628644;	14470	1.125	1.11591	1.11725	1.12478
D:\test_move_folder\2022053_T3_Evosep_C1_E1_PRID_31_QID_17_a7-24h_Plate1_13_7087.d	2022053_T3_Evosep_C1_E1_PRID_31_QID_17_a7-24h_Plate1_13_7087	P52480;P52480-2	P52480;P52480-2	KPYM_MOUSE	Pkm	46541.9	47988.4	55561.2	46541.9	47988.4	55325	55325	PVIC(UniMod:4)ATQMLESMIK	PVICATQMLESMIK	PVIC(UniMod:4)ATQMLESMIK2	2	0.000320205	0.00177102	0.00561404	0.00319489	0.00243902	0.00208768	0.00250627	0	1	2932.59	2727.61	2983.33	20058.4	0.881321	9.49659	9.46124	9.54961	103.413	9.56067	100.479	Pyruvate kinase PKM	0.000347222	0.00167785	0.972162	19717.2	3.38965	0.588934	1.35245	0.998408	0.527085	0.128047	1130.01;1676.02;1425.01;697.008;219.002;145.001;	1039.08;1406.55;1196.5;697.008;208.032;18.8483;	0.903447;0.859661;0.824728;0.945484;0.911424;-0.102401;	14470	1.125	1.11591	1.11507	1.12544
D:\test_move_folder\2022053_T3_Evosep_C1_E1_PRID_31_QID_17_b16-72h_Plate1_16_7090.d	2022053_T3_Evosep_C1_E1_PRID_31_QID_17_b16-72h_Plate1_16_7090	P52480;P52480-2	P52480;P52480-2	KPYM_MOUSE	Pkm	11116.6	7800.77	11460.9	11116.6	7800.77	12401.9	12401.9	PVIC(UniMod:4)ATQMLESMIK	PVICATQMLESMIK	PVIC(UniMod:4)ATQMLESMIK2	2	0.000887049	0.0121721	0.00561404	0.0027933	0.00226244	0.00208768	0.00234742	0	1	599.308	394.018	508.391	4949.01	0.759614	9.47725	9.44189	9.53027	103.413	9.55324	100.754	Pyruvate kinase PKM	0.000347222	0.00167785	0.966435	5834.06	2.09864	0.719361	0	0.98904	0.854155	0.172267	368.004;1299.02;404.004;182.002;368.005;75.001;	209.221;452.981;208.085;182.002;107.179;27.9442;	0.752005;0.385103;0.658584;0.88387;0.356106;0.735043;	14443	1.11545	1.11591	1.11675	1.11504
D:\test_move_folder\2022053_T3_Evosep_C1_E1_PRID_31_QID_17_b30-72h_Plate1_17_7091.d	2022053_T3_Evosep_C1_E1_PRID_31_QID_17_b30-72h_Plate1_17_7091	P52480;P52480-2	P52480;P52480-2	KPYM_MOUSE	Pkm	15800.9	10436.8	8052.33	15800.9	10436.8	8835.12	8835.12	PVIC(UniMod:4)ATQMLESMIK	PVICATQMLESMIK	PVIC(UniMod:4)ATQMLESMIK2	2	0.00131027	0.0949341	0.00561404	0.00289855	0.00196464	0.00208768	0.00205339	0	1	792.531	513.703	699.393	4460.98	0.719616	9.51304	9.45988	9.61908	103.413	9.56764	100.474	Pyruvate kinase PKM	0.000347222	0.00167785	0.907235	5055.05	2.28852	0.632031	0.748231	0.92145	0.95425	0.152095	746.008;1084.01;436.005;315.003;365.004;56.0005;	150.694;428.032;326.834;315.003;184.066;0;	0.245911;0.137205;0.873976;0.786074;0.671247;0.34014;	14497	1.125	1.11591	1.11585	1.12496
D:\test_move_folder\2022053_T3_Evosep_C1_E1_PRID_31_QID_17_b6-72h_Plate1_18_7092.d	2022053_T3_Evosep_C1_E1_PRID_31_QID_17_b6-72h_Plate1_18_7092	P52480;P52480-2	P52480;P52480-2	KPYM_MOUSE	Pkm	20267.6	14144.3	12301.2	20267.6	14144.3	13329.7	13329.7	PVIC(UniMod:4)ATQMLESMIK	PVICATQMLESMIK	PVIC(UniMod:4)ATQMLESMIK2	2	0.00317848	0.0735298	0.00561404	0.00284091	0.0022831	0.00208768	0.00236407	0	1	377.573	297.833	386.69	4493.99	0.667427	9.47737	9.42437	9.51273	103.413	9.54405	100.456	Pyruvate kinase PKM	0.000347222	0.00167785	0.866711	4388.04	2.59078	0.528247	0.224922	0.938013	1.06911	0.0268226	238.002;663.007;301.003;167.002;183.002;0;	50.8861;146.947;159.685;167.002;0;0;	0.451908;0.284557;0.570058;0.8262;-0.411784;0;	14443	1.12	1.11591	1.11579	1.11997
D:\test_move_folder\2022053_T3_Evosep_C1_E1_PRID_31_QID_17_c1- w1_Plate1_20_7094.d	2022053_T3_Evosep_C1_E1_PRID_31_QID_17_c1- w1_Plate1_20_7094	P52480;P52480-2	P52480;P52480-2	KPYM_MOUSE	Pkm	7563.62	6917.47	7769.2	7563.62	6917.47	8907.76	8907.76	PVIC(UniMod:4)ATQMLESMIK	PVICATQMLESMIK	PVIC(UniMod:4)ATQMLESMIK2	2	0.00787766	0.31142	0.00561404	0.00269542	0.00217865	0.00208768	0.00224719	0	1	540.97	479.761	508.305	3581.85	0.606055	9.47961	9.42659	9.5503	103.413	9.59574	100.115	Pyruvate kinase PKM	0.000347222	0.00167785	0.882623	3812.04	1.91869	0.312246	0.083282	0.782227	0.0523458	0.108352	749.008;1635.02;293.003;247.003;170.002;57.0006;	213.348;0;80.6194;247.003;0;5.45757;	0.299113;-0.624946;0.652898;0.855888;0.360743;-0.127147;	14443	1.12364	1.11591	1.11605	1.12354
D:\test_move_folder\2022053_T3_Evosep_C1_E1_PRID_31_QID_17_a12-12h_Plate1_21_7095.d	2022053_T3_Evosep_C1_E1_PRID_31_QID_17_a12-12h_Plate1_21_7095	P52480;P52480-2	P52480;P52480-2	KPYM_MOUSE	Pkm	47191.2	34793.7	31652.5	47191.2	34793.7	32381.3	32381.3	PVIC(UniMod:4)ATQMLESMIK	PVICATQMLESMIK	PVIC(UniMod:4)ATQMLESMIK2	2	0.00136129	0.0113908	0.00561404	0.00460829	0.00346021	0.00208768	0.00353357	0	1	377.73	344.562	410.689	11595.7	0.598907	9.51176	9.45875	9.56477	103.413	9.55932	100.95	Pyruvate kinase PKM	0.000347222	0.00167785	0.915462	10665.1	2.8583	0.369159	0.546487	0.989998	0	-10000000	461.006;1376.01;192.002;254.003;333.003;185.002;	221.527;708.095;61.7667;94.4366;103.122;185.002;	0.697374;0.479773;0.554582;0.396919;0.0750027;0.95396;	14497	1.12045	1.11591	1.11629	1.12018
D:\test_move_folder\2022053_T3_Evosep_C1_E1_PRID_31_QID_17_a83- 12h_Plate1_23_7097.d	2022053_T3_Evosep_C1_E1_PRID_31_QID_17_a83- 12h_Plate1_23_7097	P52480;P52480-2	P52480;P52480-2	KPYM_MOUSE	Pkm	28401.1	24064	27506.5	28401.1	24064	28584.3	28584.3	PVIC(UniMod:4)ATQMLESMIK	PVICATQMLESMIK	PVIC(UniMod:4)ATQMLESMIK2	2	0.00203562	0.0553247	0.00561404	0.0030581	0.00235294	0.00208768	0.00242718	0	1	548.523	487.389	540.08	11002.1	0.497328	9.56786	9.51484	9.62091	103.413	9.61547	100.592	Pyruvate kinase PKM	0.000347222	0.00167785	0.800191	11174.1	2.24922	0.609769	0.767209	0.952686	1.28436	0.0687144	677.007;759.007;480.006;570.006;248.002;175.002;	233.805;250.321;85.6517;229.066;134.332;175.002;	0.559065;0.371094;0.359214;0.485957;0.782884;0.956424;	14578	1.12409	1.11591	1.11613	1.12434
D:\test_move_folder\2022053_T3_Evosep_C1_E1_PRID_31_QID_17_a1-12h_Plate1_25_7099.d	2022053_T3_Evosep_C1_E1_PRID_31_QID_17_a1-12h_Plate1_25_7099	P52480;P52480-2	P52480;P52480-2	KPYM_MOUSE	Pkm	36690.6	35829.6	34093	36690.6	35829.6	36359.7	36359.7	PVIC(UniMod:4)ATQMLESMIK	PVICATQMLESMIK	PVIC(UniMod:4)ATQMLESMIK2	2	0.00123762	0.0069641	0.00561404	0.00309598	0.00243309	0.00208768	0.00248756	0	1	1136.05	1132.03	1009.65	15095.4	0.828948	9.47728	9.35357	9.53029	103.413	9.59512	99.8871	Pyruvate kinase PKM	0.000347222	0.00167785	0.975623	16985.1	3.28445	0.545361	1.16146	0.993794	0.743824	0.147888	835.006;2298.02;762.01;230.003;238.002;275.004;	374.037;602.807;762.01;0;111.239;128.965;	0.664924;0.24803;0.90946;0.390596;0.713916;0.761349;	14443	1.125	1.11591	1.11617	1.12463
D:\test_move_folder\2022053_T3_Evosep_C1_E1_PRID_31_QID_17_a2-12h_Plate1_26_7100.d	2022053_T3_Evosep_C1_E1_PRID_31_QID_17_a2-12h_Plate1_26_7100	P52480;P52480-2	P52480;P52480-2	KPYM_MOUSE	Pkm	38060.3	34252	35161.4	38060.3	34252	37349.5	37349.5	PVIC(UniMod:4)ATQMLESMIK	PVICATQMLESMIK	PVIC(UniMod:4)ATQMLESMIK2	2	0.0023872	0.0866058	0.00561404	0.00286533	0.00219298	0.00208768	0.00225734	0	1	1660.95	1637.65	1742.74	14221.6	0.815747	9.49495	9.44196	9.56565	103.413	9.57059	99.751	Pyruvate kinase PKM	0.000347222	0.00167785	0.937045	13554.2	2.49791	0.468458	0.796276	0.927544	1.39994	0.0746663	936.01;1512.02;516.005;680.008;405.005;98.0009;	803.789;1030.98;177.152;680.008;0;0;	0.906121;0.721166;-0.0657053;0.938554;0.0505839;0.107389;	14470	1.125	1.11591	1.11641	1.12474
D:\test_move_folder\2022053_T3_Evosep_C1_E1_PRID_31_QID_17_a1-24h_Plate1_29_7102.d	2022053_T3_Evosep_C1_E1_PRID_31_QID_17_a1-24h_Plate1_29_7102	P52480;P52480-2	P52480;P52480-2	KPYM_MOUSE	Pkm	45234.9	32607.5	39308.4	41878	34349.4	39364.4	39364.4	PVIC(UniMod:4)ATQMLESMIK	PVICATQMLESMIK	PVIC(UniMod:4)ATQMLESMIK2	2	0.000307503	0.00636862	0.00561404	0.00268097	0.0021645	0.00208768	0.00223214	0	1	2038.33	1721.79	2188.41	16011.2	0.883708	9.54775	9.4417	9.67149	103.413	9.60033	100.63	Pyruvate kinase PKM	0.000347222	0.00167785	0.89043	14913.2	3.20172	0.404471	0.497559	0.994266	0.440911	0.0577234	945.009;2604.03;1175.01;393.004;322.003;170.001;	945.009;179.293;1093.32;0;208.513;78.8487;	0.905892;-0.270719;0.864532;0.553974;0.485102;0.760694;	14551	1.13045	1.11591	1.11601	1.13042
D:\test_move_folder\2022053_T3_Evosep_C1_E1_PRID_31_QID_17_a38-24h_Plate1_30_7103.d	2022053_T3_Evosep_C1_E1_PRID_31_QID_17_a38-24h_Plate1_30_7103	P52480;P52480-2	P52480;P52480-2	KPYM_MOUSE	Pkm	57712.5	44194.7	44662.6	57712.5	44194.7	46555.1	46555.1	PVIC(UniMod:4)ATQMLESMIK	PVICATQMLESMIK	PVIC(UniMod:4)ATQMLESMIK2	2	0.00171653	0.051948	0.00561404	0.0026455	0.00214133	0.00208768	0.00221239	0	1	1621.35	1269.81	1615.23	13527.9	0.911785	9.51507	9.46202	9.55043	103.413	9.56394	100.358	Pyruvate kinase PKM	0.000347222	0.00167785	0.988683	13579.2	3.23988	0.29094	0.573801	0.955291	0.615829	0.144134	789.008;1151.01;844.007;801.008;147.001;170.002;	747.777;68.0577;72.5632;801.008;39.0586;0;	0.916208;-0.151316;0.479826;0.946787;0.420931;0.502393;	14497	1.12545	1.11591	1.11636	1.12545
D:\test_move_folder\2022053_T3_Evosep_C1_E1_PRID_31_QID_17_a87-24h_Plate1_31_7104.d	2022053_T3_Evosep_C1_E1_PRID_31_QID_17_a87-24h_Plate1_31_7104	P52480;P52480-2	P52480;P52480-2	KPYM_MOUSE	Pkm	38884.8	29145.8	31487.4	38884.8	29145.8	31555.2	31555.2	PVIC(UniMod:4)ATQMLESMIK	PVICATQMLESMIK	PVIC(UniMod:4)ATQMLESMIK2	2	0.000334448	0.00211538	0.00561404	0.00291545	0.00229358	0.00208768	0.00236967	0	1	1653.02	1219.06	1508.03	13111.6	0.804359	9.59665	9.54362	9.64968	103.413	9.64032	101.37	Pyruvate kinase PKM	0.000347222	0.00167785	0.97383	14372.2	3.93871	0.555754	0.500595	0.998074	1.99648	0.110054	863.009;1003.01;868.01;523.007;285.003;225.002;	358.006;191.005;772.009;523.007;96.8108;225.002;	0.267457;0.35647;0.942174;0.968449;0.0122796;0.952478;	14605	1.125	1.11591	1.11727	1.12486
D:\test_move_folder\2022053_T3_Evosep_C1_E1_PRID_31_QID_17_a4-24h_Plate1_33_7106.d	2022053_T3_Evosep_C1_E1_PRID_31_QID_17_a4-24h_Plate1_33_7106	P52480;P52480-2	P52480;P52480-2	KPYM_MOUSE	Pkm	60360.6	42755.9	49731	60360.6	42755.9	50093.9	50093.9	PVIC(UniMod:4)ATQMLESMIK	PVICATQMLESMIK	PVIC(UniMod:4)ATQMLESMIK2	2	0.000272926	0.00233914	0.00561404	0.00257069	0.00208333	0.00208768	0.00214133	0	1	2048.44	1584.82	2017.54	17070.7	0.895464	9.54437	9.49134	9.65045	103.413	9.59811	100.614	Pyruvate kinase PKM	0.000347222	0.00167785	0.974953	17332.2	3.32796	0.632724	1.20085	0.997885	1.79863	0.242621	616.008;1605.02;1204.01;705.008;178.002;127.001;	145.949;1412.87;1204.01;698.484;149.428;23.5262;	0.366891;0.874866;0.941234;0.927013;0.810776;0.343156;	14524	1.12045	1.11591	1.116	1.12052
D:\test_move_folder\2022053_T3_Evosep_C1_E1_PRID_31_QID_17_a20-24h_Plate1_34_7107.d	2022053_T3_Evosep_C1_E1_PRID_31_QID_17_a20-24h_Plate1_34_7107	P52480;P52480-2	P52480;P52480-2	KPYM_MOUSE	Pkm	44829.1	32406.5	33502.1	44829.1	32406.5	33436.5	33436.5	PVIC(UniMod:4)ATQMLESMIK	PVICATQMLESMIK	PVIC(UniMod:4)ATQMLESMIK2	2	0.000603865	0.0069127	0.00561404	0.00263852	0.00212314	0.00208768	0.00218818	0	1	854.66	682.738	871.532	12407.3	0.715741	9.51036	9.43967	9.56337	103.413	9.54489	102.792	Pyruvate kinase PKM	0.000347222	0.00167785	0.921055	12167.1	2.92561	0.616632	0.569251	0.993793	1.09167	0.0472062	559.005;1752.02;501.006;343.003;260.002;204.002;	162.153;205.7;349.504;343.003;25.9576;65.6669;	0.344871;-0.132636;0.701384;0.905698;0.496932;0.760864;	14470	1.125	1.11591	1.11525	1.12588
D:\test_move_folder\2022053_T3_Evosep_C1_E1_PRID_31_QID_17_b20-72h_Plate1_35_7108.d	2022053_T3_Evosep_C1_E1_PRID_31_QID_17_b20-72h_Plate1_35_7108	P52480;P52480-2	P52480;P52480-2	KPYM_MOUSE	Pkm	10991	7656.92	9273.75	10991	7656.92	10307.6	10307.6	PVIC(UniMod:4)ATQMLESMIK	PVICATQMLESMIK	PVIC(UniMod:4)ATQMLESMIK2	2	0.00249314	0.0815032	0.00561404	0.00299401	0.00239234	0.00208768	0.00248139	0	1	314.3	226.589	297.865	3626.92	0.782019	9.50986	9.45677	9.5452	103.413	9.58529	100.499	Pyruvate kinase PKM	0.000347222	0.00167785	0.751784	3827.03	2.53139	0.454344	0.0130082	0.931818	0.527085	0.263509	268.003;644.009;241.003;63.0005;63.0006;84.0009;	247.366;0;45.8923;21.0419;0;84.0009;	0.902012;-0.468732;0.187562;0.66791;-0.145355;0.930034;	14470	1.12455	1.11591	1.11576	1.12519
D:\test_move_folder\2022053_T3_Evosep_C1_E1_PRID_31_QID_17_A7-12_Plate1_41_7113.d	2022053_T3_Evosep_C1_E1_PRID_31_QID_17_A7-12_Plate1_41_7113	P52480;P52480-2	P52480;P52480-2	KPYM_MOUSE	Pkm	46918.1	38063.1	36613	46918.1	38063.1	37195.3	37195.3	PVIC(UniMod:4)ATQMLESMIK	PVICATQMLESMIK	PVIC(UniMod:4)ATQMLESMIK2	2	0.000615953	0.00659535	0.00561404	0.00296736	0.00232019	0.00208768	0.00238663	0	1	1328.37	1179.91	1317.76	10894.4	0.889604	9.54311	9.4901	9.59612	103.413	9.59961	100.993	Pyruvate kinase PKM	0.000347222	0.00167785	0.955508	10982.1	3.53694	0.471914	0.872818	0.994123	1.10958	0.179174	957.011;933.011;755.008;307.004;413.005;394.005;	573.36;279.752;755.008;0;329.59;212.201;	0.770807;0.0318882;0.97982;0.166738;0.794946;0.763748;	14524	1.12458	1.11591	1.11545	1.12528
D:\test_move_folder\2022053_T3_Evosep_C1_E1_PRID_31_QID_17_A26-72_Plate1_46_7115.d	2022053_T3_Evosep_C1_E1_PRID_31_QID_17_A26-72_Plate1_46_7115	P52480;P52480-2	P52480;P52480-2	KPYM_MOUSE	Pkm	14886.2	11485	10330.4	14886.2	11485	11095	11095	PVIC(UniMod:4)ATQMLESMIK	PVICATQMLESMIK	PVIC(UniMod:4)ATQMLESMIK2	2	0.00866591	0.312248	0.00561404	0.00276243	0.00225734	0.00208768	0.00232558	0	1	276.565	218.833	272.805	3087.48	0.815794	9.54444	9.50908	9.57978	103.413	9.60032	100.32	Pyruvate kinase PKM	0.000347222	0.00167785	0.869149	3130.04	2.6762	0.459693	0.58782	0.781442	0.450541	0.198945	309.003;136.002;326.003;99.001;201.002;27.0002;	0;0;249.564;27.0003;168.939;27.0002;	-0.787108;-0.327327;0.823273;0.74666;0.971861;0.801784;	14524	1.12	1.11591	1.11637	1.11958
D:\test_move_folder\2022053_T3_Evosep_C1_E1_PRID_31_QID_17_A25-12_Plate1_47_7116.d	2022053_T3_Evosep_C1_E1_PRID_31_QID_17_A25-12_Plate1_47_7116	P52480;P52480-2	P52480;P52480-2	KPYM_MOUSE	Pkm	35116.3	29304.5	28567.7	35116.3	29304.5	29415.5	29415.5	PVIC(UniMod:4)ATQMLESMIK	PVICATQMLESMIK	PVIC(UniMod:4)ATQMLESMIK2	2	0.000590842	0.00186415	0.00561404	0.0037594	0.00285714	0.00208768	0.00293255	0	1	2036.49	1652.13	1964.19	11076.4	0.898237	9.52766	9.47464	9.58071	103.413	9.58435	100.544	Pyruvate kinase PKM	0.000347222	0.00167785	0.985336	11484.1	2.99735	0.617688	0.419827	0.998327	0.650412	0.100243	906.01;1330.01;679.009;785.01;256.003;73.0009;	642.19;501.025;609.285;785.01;0;28.6907;	0.856753;0.0455313;0.954394;0.888588;-0.355943;0.75663;	14497	1.125	1.11591	1.11591	1.12555
D:\test_move_folder\2022053_T3_Evosep_C1_E1_PRID_31_QID_17_b9-6h_Plate2_1_7119.d	2022053_T3_Evosep_C1_E1_PRID_31_QID_17_b9-6h_Plate2_1_7119	P52480;P52480-2	P52480;P52480-2	KPYM_MOUSE	Pkm	13643.1	12522.1	13972.4	13643.1	12522.1	14517.8	14517.8	PVIC(UniMod:4)ATQMLESMIK	PVICATQMLESMIK	PVIC(UniMod:4)ATQMLESMIK2	2	0.000323102	0.00899065	0.00561404	0.0030303	0.002331	0.00208768	0.00240385	0	1	1729.22	1502.29	1603.73	9640.73	0.829119	9.45664	9.3506	9.58035	103.413	9.52442	101.016	Pyruvate kinase PKM	0.000347222	0.00167785	0.907426	10395.1	2.4762	0.548902	0.411387	0.991947	0.38272	0.230965	1078.01;3024.03;496.005;260.003;263.003;78.0009;	1078.01;267.39;419.474;231.733;43.5265;28.2666;	0.804293;-0.246033;0.867674;0.874818;0.169365;0.698022;	14389	1.13045	1.11591	1.11528	1.13041
D:\test_move_folder\2022053_T3_Evosep_C1_E1_PRID_31_QID_17_a15-12h_Plate2_3_7121.d	2022053_T3_Evosep_C1_E1_PRID_31_QID_17_a15-12h_Plate2_3_7121	P52480;P52480-2	P52480;P52480-2	KPYM_MOUSE	Pkm	33371.3	31220.1	32368.2	33371.3	31220.1	33103.1	33103.1	PVIC(UniMod:4)ATQMLESMIK	PVICATQMLESMIK	PVIC(UniMod:4)ATQMLESMIK2	2	0.00193906	0.0141536	0.00561404	0.00390625	0.00293255	0.00208768	0.003003	0	1	1884.61	1593.17	1814.97	13230.5	0.845546	9.52569	9.49034	9.6494	103.413	9.607	100.377	Pyruvate kinase PKM	0.000347222	0.00167785	0.916567	13738.2	3.36094	0.47407	0.53228	0.987379	0.787141	0.0832017	933.009;1617.02;968.013;286.003;567.005;310.003;	800.354;806.326;968.013;116.245;35.5317;191.252;	0.908538;0.547906;0.850995;0.366469;0.14292;0.691327;	14497	1.13	1.11591	1.11832	1.12759
D:\test_move_folder\2022053_T3_Evosep_C1_E1_PRID_31_QID_17_ a16-12h_Plate2_4_7122.d	2022053_T3_Evosep_C1_E1_PRID_31_QID_17_ a16-12h_Plate2_4_7122	P52480;P52480-2	P52480;P52480-2	KPYM_MOUSE	Pkm	23063.6	21907.2	27645.9	23063.6	21907.2	27865	27865	PVIC(UniMod:4)ATQMLESMIK	PVICATQMLESMIK	PVIC(UniMod:4)ATQMLESMIK2	2	0.00160385	0.0246195	0.00561404	0.00332226	0.0025641	0.00208768	0.0026178	0	1	768.847	666.8	744.465	12877.4	0.899883	9.50708	9.43639	9.57782	103.413	9.55458	100.932	Pyruvate kinase PKM	0.000347222	0.00167785	0.926697	13299.2	2.26842	0.35795	0.309891	0.978485	1.04129	0.0378018	547.006;2209.02;140.001;432.004;377.005;85.0007;	547.006;494.759;87.7707;134.071;0;47.9841;	0.978736;-0.14881;0.716105;0.698477;0.122622;0.790129;	14470	1.1175	1.11591	1.11597	1.11702
D:\test_move_folder\2022053_T3_Evosep_C1_E1_PRID_31_QID_17_a14-24h_Plate2_6_7124.d	2022053_T3_Evosep_C1_E1_PRID_31_QID_17_a14-24h_Plate2_6_7124	P52480;P52480-2	P52480;P52480-2	KPYM_MOUSE	Pkm	52169	34232.8	29760.1	52169	34232.8	30580.7	30580.7	PVIC(UniMod:4)ATQMLESMIK	PVICATQMLESMIK	PVIC(UniMod:4)ATQMLESMIK2	2	0.000602954	0.0126845	0.00561404	0.003125	0.00238663	0.00208768	0.00246914	0	1	1591.94	1059.17	1371.75	10098.2	0.827257	9.5306	9.47758	9.60129	103.413	9.57486	100.951	Pyruvate kinase PKM	0.000347222	0.00167785	0.960588	11719.1	2.98181	0.46714	0.354898	0.988698	2.02191	0.027946	511.005;1872.02;955.012;450.005;115.001;166.002;	203.847;539.377;955.012;433.077;0;156.677;	0.575326;0.32672;0.830296;0.939137;-0.240024;0.911341;	14524	1.13	1.11591	1.1166	1.12989
D:\test_move_folder\2022053_T3_Evosep_C1_E1_PRID_31_QID_17_a16-24h_Plate2_7_7125.d	2022053_T3_Evosep_C1_E1_PRID_31_QID_17_a16-24h_Plate2_7_7125	P52480;P52480-2	P52480;P52480-2	KPYM_MOUSE	Pkm	62652.7	40542.3	36210.1	62652.7	40542.3	36588.9	36588.9	PVIC(UniMod:4)ATQMLESMIK	PVICATQMLESMIK	PVIC(UniMod:4)ATQMLESMIK2	2	0.000284414	0.00148049	0.00561404	0.00307692	0.002457	0.00208768	0.00254453	0	1	1537.04	1074.91	1451.87	13477.5	0.840877	9.49039	9.43735	9.54341	103.413	9.57514	100.364	Pyruvate kinase PKM	0.000347222	0.00167785	0.933821	14268.2	2.91331	0.667574	0.722051	0.998673	1.06144	0.0870604	740.009;2045.02;867.011;732.007;369.004;315.003;	282.47;305.147;867.011;387.561;143.187;66.7262;	0.693022;-0.254402;0.91145;0.79076;0.299527;0.640983;	14443	1.12909	1.11591	1.11723	1.1286
D:\test_move_folder\2022053_T3_Evosep_C1_E1_PRID_31_QID_17_a1524h_Plate2_9_7126.d	2022053_T3_Evosep_C1_E1_PRID_31_QID_17_a1524h_Plate2_9_7126	P52480;P52480-2	P52480;P52480-2	KPYM_MOUSE	Pkm	32790.1	24967.3	31747.7	32790.1	24967.3	32448.8	32448.8	PVIC(UniMod:4)ATQMLESMIK	PVICATQMLESMIK	PVIC(UniMod:4)ATQMLESMIK2	2	0.00223936	0.0482992	0.00561404	0.00319489	0.00258398	0.00208768	0.00266667	0	1	1180.33	907.305	1170.97	9963.44	0.854222	9.50681	9.41844	9.55982	103.413	9.57658	99.8942	Pyruvate kinase PKM	0.000347222	0.00167785	0.874528	10043.1	2.80801	0.585502	0.621032	0.958315	0.547733	0.107941	650.006;2427.03;902.008;244.002;180.002;66.0006;	195.341;353.953;902.008;82.9847;55.6463;54.3423;	0.477665;-0.16168;0.949169;0.708571;0.542924;0.833789;	14470	1.13	1.11591	1.11617	1.13001
D:\test_move_folder\2022053_T3_Evosep_C1_E1_PRID_31_QID_17_a8-24h_Plate2_13_7130.d	2022053_T3_Evosep_C1_E1_PRID_31_QID_17_a8-24h_Plate2_13_7130	P52480;P52480-2	P52480;P52480-2	KPYM_MOUSE	Pkm	28733.3	24073.3	28781.7	28733.3	24073.3	28320.9	28320.9	PVIC(UniMod:4)ATQMLESMIK	PVICATQMLESMIK	PVIC(UniMod:4)ATQMLESMIK2	2	0.000319285	0.00486685	0.00561404	0.00274725	0.00219298	0.00208768	0.00225734	0	1	1729.25	1609.89	1901.9	13141	0.877623	9.50815	9.38441	9.57893	103.413	9.60079	99.5366	Pyruvate kinase PKM	0.000347222	0.00167785	0.946311	11948.1	3.0823	0.483871	0.16419	0.995647	1.09561	0.108832	913.01;2209.02;858.009;452.004;218.002;82.001;	419.237;303.452;858.009;452.004;11.3121;31.3522;	0.789297;-0.00717427;0.890966;0.934217;-0.056212;0.715914;	14470	1.12955	1.11591	1.11784	1.12888
D:\test_move_folder\2022053_T3_Evosep_C1_E1_PRID_31_QID_17_a40-24h_Plate2_14_7131.d	2022053_T3_Evosep_C1_E1_PRID_31_QID_17_a40-24h_Plate2_14_7131	P52480;P52480-2	P52480;P52480-2	KPYM_MOUSE	Pkm	35025.1	32529.4	40731.7	35025.1	32529.4	40496.9	40496.9	PVIC(UniMod:4)ATQMLESMIK	PVICATQMLESMIK	PVIC(UniMod:4)ATQMLESMIK2	2	0.00843608	0.303059	0.00561404	0.00292398	0.00218341	0.00208768	0.00224719	0	1	2709.81	2615.02	2929.08	15094.1	0.871709	9.52221	9.4692	9.57524	103.413	9.5842	100.199	Pyruvate kinase PKM	0.000347222	0.00167785	0.941784	13964.2	3.5975	0.49707	0.593323	0.786332	1.14087	0.0439529	1218.02;1383.01;866.009;813.009;310.003;155.002;	1191.13;0;866.009;652.675;0;64.3095;	0.87942;-0.0931011;0.921198;0.791972;0.442533;0.626236;	14497	1.12958	1.11591	1.11721	1.12945
D:\test_move_folder\2022053_T3_Evosep_C1_E1_PRID_31_QID_17_b7- 72h_Plate2_15_7132.d	2022053_T3_Evosep_C1_E1_PRID_31_QID_17_b7- 72h_Plate2_15_7132	P52480;P52480-2	P52480;P52480-2	KPYM_MOUSE	Pkm	26779.3	16499.2	14122.3	26779.3	16499.2	14887.4	14887.4	PVIC(UniMod:4)ATQMLESMIK	PVICATQMLESMIK	PVIC(UniMod:4)ATQMLESMIK2	2	0.000303951	0.00147525	0.00561404	0.0025	0.00193798	0.00208768	0.0020284	0	1	632.675	443.737	614.098	4466.93	0.670332	9.52352	9.48818	9.57654	103.413	9.58454	100.475	Pyruvate kinase PKM	0.000347222	0.00167785	0.900648	4602.05	3.11158	0.668601	0.805963	0.998678	0.508256	0.178033	555.005;281.003;564.006;187.002;217.003;86.0007;	223.381;94.1958;248.201;161.092;115.075;86.0007;	0.514482;0.201491;0.693033;0.851468;0.647887;0.912885;	14497	1.12545	1.11591	1.11642	1.12512
D:\test_move_folder\2022053_T3_Evosep_C1_E1_PRID_31_QID_17_b13- 72h_Plate2_18_7135.d	2022053_T3_Evosep_C1_E1_PRID_31_QID_17_b13- 72h_Plate2_18_7135	P52480;P52480-2	P52480;P52480-2	KPYM_MOUSE	Pkm	15313.1	13019.7	12708.3	15313.1	13019.7	13479.7	13479.7	PVIC(UniMod:4)ATQMLESMIK	PVICATQMLESMIK	PVIC(UniMod:4)ATQMLESMIK2	2	0.00271223	0.155784	0.00561404	0.00294985	0.00242718	0.00208768	0.0025	0	1	1273.63	979.642	1004.19	5501.04	0.907343	9.52765	9.43925	9.59832	103.413	9.5898	100.554	Pyruvate kinase PKM	0.000347222	0.00167785	0.882749	6977.07	2.0574	0.495917	0.549692	0.876196	1.60627	0.132684	1016.01;2180.02;489.005;217.003;275.003;78.0007;	1016.01;163.239;257.618;0;31.8686;0;	0.957529;-0.553977;0.709416;0.271549;0.282743;0.286832;	14497	1.12958	1.11591	1.11691	1.13101
D:\test_move_folder\2022053_T3_Evosep_C1_E1_PRID_31_QID_17_a11-12h_Plate2_21_7138.d	2022053_T3_Evosep_C1_E1_PRID_31_QID_17_a11-12h_Plate2_21_7138	P52480;P52480-2	P52480;P52480-2	KPYM_MOUSE	Pkm	33055	28695.9	25694.8	33055	28695.9	27367.7	27367.7	PVIC(UniMod:4)ATQMLESMIK	PVICATQMLESMIK	PVIC(UniMod:4)ATQMLESMIK2	2	0.000631712	0.0079964	0.00561404	0.00364964	0.00276243	0.00208768	0.00282486	0	1	1323.07	1066.34	1215.26	10803.7	0.859875	9.63177	9.57847	9.68481	103.413	9.6655	99.8075	Pyruvate kinase PKM	0.000347222	0.00167785	0.961426	11762.1	2.28112	0.378286	0.419149	0.992862	0.263522	0.0999782	946.01;1070.01;480.006;556.006;191.002;93.0008;	767.068;477.646;0;556.006;57.3909;0;	0.823512;0.490355;0.541731;0.910043;0.410919;-0.316244;	14659	1.125	1.11591	1.11789	1.12407
D:\test_move_folder\2022054_T3_Evosep_C1_E1_PRID_31_QID_17_a82-12h_Plate3_9_7172.d	2022054_T3_Evosep_C1_E1_PRID_31_QID_17_a82-12h_Plate3_9_7172	P52480;P52480-2	P52480;P52480-2	KPYM_MOUSE	Pkm	49654.7	39031.2	38353.7	49654.7	39031.2	36903.9	36903.9	PVIC(UniMod:4)ATQMLESMIK	PVICATQMLESMIK	PVIC(UniMod:4)ATQMLESMIK2	2	0.00241604	0.0636115	0.00561404	0.00307692	0.00245098	0.00208768	0.00249377	0	1	654.151	723.531	830.004	7969.61	0.808582	9.50694	9.41851	9.55997	103.413	9.56151	99.9812	Pyruvate kinase PKM	0.000347222	0.00167785	0.917141	6281.08	2.45629	0.585688	0.943646	0.946591	0.663459	0.0746643	334.004;1213.01;467.005;300.003;199.002;0;	134.702;212.85;467.005;52.4437;44.353;0;	0.629732;0.0276907;0.901301;0.442312;0.269717;0;	14470	1.13091	1.11591	1.11854	1.12822
D:\test_move_folder\2022053_T3_Evosep_C1_E1_PRID_31_QID_17_a6-24h_Plate1_14_7088.d	2022053_T3_Evosep_C1_E1_PRID_31_QID_17_a6-24h_Plate1_14_7088	P52480;P52480-2	P52480;P52480-2	KPYM_MOUSE	Pkm	61345.3	45899.6	42727.6	61345.3	45899.6	41754.4	41754.4	PVIC(UniMod:4)ATQMLESMIK	PVICATQMLESMIK	PVIC(UniMod:4)ATQMLESMIK2	2	0.000326691	0.00112998	0.00561404	0.00337838	0.0026178	0.00208768	0.00269542	0	1	1802	1507.56	1910.03	12584.9	0.860519	9.51169	9.441	9.54705	103.413	9.55612	100.903	Pyruvate kinase PKM	0.000347222	0.00167785	0.920134	11873.1	3.95947	0.552047	0.623788	0.998998	0.411277	0.0675302	809.009;1767.02;1577.02;515.005;164.002;249.003;	796.009;736.31;540.597;465.39;0;249.003;	0.930552;0.140282;0.707226;0.9188;-0.0501353;0.901308;	14497	1.12	1.11591	1.1156	1.12081
D:\test_move_folder\2022053_T3_Evosep_C1_E1_PRID_31_QID_17_a9-12h_Plate1_22_7096.d	2022053_T3_Evosep_C1_E1_PRID_31_QID_17_a9-12h_Plate1_22_7096	P52480;P52480-2	P52480;P52480-2	KPYM_MOUSE	Pkm	40889	35550.6	39987.2	40889	35550.6	40165.7	40165.7	PVIC(UniMod:4)ATQMLESMIK	PVICATQMLESMIK	PVIC(UniMod:4)ATQMLESMIK2	2	0.000312695	0.000490017	0.00561404	0.00243902	0.00180505	0.00208768	0.00186567	0	1	2740.91	2323.96	2817.31	14285.6	0.941088	9.47842	9.44307	9.53144	103.413	9.57816	99.9744	Pyruvate kinase PKM	0.000347222	0.00167785	0.986834	13898.1	3.918	0.468236	0.886473	0.999563	0.562655	0.0583664	589.007;1379.02;1322.01;904.011;296.003;144.002;	538.049;829.726;1322.01;880.845;197.157;46.3292;	0.876511;0.460573;0.93598;0.988201;0.71907;0.501317;	14443	1.12545	1.11591	1.11586	1.1256
D:\test_move_folder\2022053_T3_Evosep_C1_E1_PRID_31_QID_17_a2-24h_Plate1_32_7105.d	2022053_T3_Evosep_C1_E1_PRID_31_QID_17_a2-24h_Plate1_32_7105	P52480;P52480-2	P52480;P52480-2	KPYM_MOUSE	Pkm	73235.8	46074.9	37479.1	73235.8	46074.9	38540.5	38540.5	PVIC(UniMod:4)ATQMLESMIK	PVICATQMLESMIK	PVIC(UniMod:4)ATQMLESMIK2	2	0.000308356	0.00231391	0.00561404	0.00306748	0.00230415	0.00208768	0.00238663	0	1	2056.2	1678.8	2204.81	10907.3	0.906664	9.5247	9.47167	9.56005	103.413	9.5639	101.026	Pyruvate kinase PKM	0.000347222	0.00167785	0.973105	10172.1	3.01262	0.506313	0.513856	0.997952	0.819984	0.204824	199.002;684.007;1202.01;711.01;103.001;138.001;	178.642;600.237;1202.01;675.543;0;19.6179;	0.842548;0.867854;0.938701;0.866614;0.0694254;-0.0638335;	14497	1.125	1.11591	1.11509	1.12557
D:\test_move_folder\2022053_T3_Evosep_C1_E1_PRID_31_QID_17_A39-12_Plate1_44_7114.d	2022053_T3_Evosep_C1_E1_PRID_31_QID_17_A39-12_Plate1_44_7114	P52480;P52480-2	P52480;P52480-2	KPYM_MOUSE	Pkm	71638.8	53099.2	46553.8	71638.8	53099.2	45500.2	45500.2	PVIC(UniMod:4)ATQMLESMIK	PVICATQMLESMIK	PVIC(UniMod:4)ATQMLESMIK2	2	0.000349773	0.00345013	0.00561404	0.00316456	0.00253165	0.00208768	0.00260417	0	1	2371.86	1874.78	2221.8	13595.9	0.894465	9.49202	9.45667	9.56269	103.413	9.56136	100.666	Pyruvate kinase PKM	0.000347222	0.00167785	0.949381	14514.2	3.53989	0.556091	1.34071	0.996911	0.366503	0.224995	618.007;937.01;1033.01;839.012;405.004;281.003;	499.835;256.733;1033.01;839.012;217.297;40.1277;	0.851531;0.156278;0.943564;0.859591;0.343498;-0.0119295;	14443	1.13	1.11591	1.11611	1.13024
D:\test_move_folder\2022053_T3_Evosep_C1_E1_PRID_31_QID_17_a11-24h_Plate2_23_7140.d	2022053_T3_Evosep_C1_E1_PRID_31_QID_17_a11-24h_Plate2_23_7140	P52480;P52480-2	P52480;P52480-2	KPYM_MOUSE	Pkm	46451.5	32152.4	27328.1	46451.5	32152.4	27934.8	27934.8	PVIC(UniMod:4)ATQMLESMIK	PVICATQMLESMIK	PVIC(UniMod:4)ATQMLESMIK2	2	0.000289519	0.00155125	0.00561404	0.00294118	0.00235294	0.00208768	0.00242131	0	1	1923	1539.13	1926.29	10295.7	0.897227	9.59624	9.54323	9.64927	103.413	9.65356	100.839	Pyruvate kinase PKM	0.000347222	0.00167785	0.977703	10278.1	3.45629	0.561903	0	0.998613	0.443138	0.105643	949.009;782.01;876.011;638.007;200.002;143.002;	434.808;247.265;876.011;612.183;0;46.1231;	0.774188;0.626083;0.913424;0.961439;-0.731757;0.493171;	14605	1.12545	1.11591	1.1162	1.12563
D:\test_move_folder\2022053_T3_Evosep_C1_E1_PRID_31_QID_17_a20-12h_Plate2_25_7142.d	2022053_T3_Evosep_C1_E1_PRID_31_QID_17_a20-12h_Plate2_25_7142	P52480;P52480-2	P52480;P52480-2	KPYM_MOUSE	Pkm	56075.6	48021.9	49954.6	56075.6	48021.9	49394.8	49394.8	PVIC(UniMod:4)ATQMLESMIK	PVICATQMLESMIK	PVIC(UniMod:4)ATQMLESMIK2	2	0.00061106	0.00141438	0.00561404	0.00238663	0.00184502	0.00208768	0.00191571	0	1	1881.4	1851.07	2153.83	17955.2	0.909126	9.54489	9.49187	9.59793	103.413	9.5826	100.846	Pyruvate kinase PKM	0.000347222	0.00167785	0.980763	15684.2	4.04969	0.480961	0.991181	0.998717	0.704002	0.153534	490.005;1177.01;1139.01;430.004;267.003;69.0006;	486.657;1145.47;964.74;430.004;85.2565;0;	0.935358;0.894144;0.876505;0.952625;0.38336;0.370122;	14524	1.125	1.11591	1.11415	1.12742
D:\test_move_folder\2022053_T3_Evosep_C1_E1_PRID_31_QID_17_a88-12h_Plate2_26_7143.d	2022053_T3_Evosep_C1_E1_PRID_31_QID_17_a88-12h_Plate2_26_7143	P52480;P52480-2	P52480;P52480-2	KPYM_MOUSE	Pkm	51303.1	36647.2	35977.1	51303.1	36647.2	36306	36306	PVIC(UniMod:4)ATQMLESMIK	PVICATQMLESMIK	PVIC(UniMod:4)ATQMLESMIK2	2	0.00078329	0.0399929	0.00561404	0.0025	0.00183824	0.00208768	0.00191939	0	1	831.276	895.885	1102.73	9183.79	0.708304	9.56829	9.51527	9.65665	103.413	9.62072	100.2	Pyruvate kinase PKM	0.000347222	0.00167785	0.858709	6923.07	2.29341	0.582539	0.340301	0.965533	0.434651	0.158267	539.006;364.004;527.007;278.004;251.002;54.0007;	189.833;159.355;527.007;114.436;0;13.103;	0.320125;0.711305;0.849046;0.704082;-0.288919;0.661307;	14551	1.125	1.11591	1.11353	1.1286
D:\test_move_folder\2022053_T3_Evosep_C1_E1_PRID_31_QID_17_a3-24h_Plate2_28_7145.d	2022053_T3_Evosep_C1_E1_PRID_31_QID_17_a3-24h_Plate2_28_7145	P52480;P52480-2	P52480;P52480-2	KPYM_MOUSE	Pkm	39846.3	33514.2	38355.5	39846.3	33514.2	39026.1	39026.1	PVIC(UniMod:4)ATQMLESMIK	PVICATQMLESMIK	PVIC(UniMod:4)ATQMLESMIK2	2	0.000312305	0.00118168	0.00561404	0.0027248	0.00220751	0.00208768	0.00227273	0	1	1104.61	864.798	1099.36	12774.1	0.796729	9.52457	9.47155	9.55992	103.413	9.56409	100.623	Pyruvate kinase PKM	0.000347222	0.00167785	0.735694	12835.2	3.2901	0.629273	0.851584	0.998931	0.974594	0.0582	736.009;1220.01;631.008;618.006;385.004;125.001;	591.889;86.8913;273.36;239.365;306.19;125.001;	0.905895;0.109733;0.674411;0.666481;0.853862;0.91532;	14497	1.11409	1.11591	1.11339	1.11651
D:\test_move_folder\2022053_T3_Evosep_C1_E1_PRID_31_QID_17_a37-24h_Plate2_29_7146.d	2022053_T3_Evosep_C1_E1_PRID_31_QID_17_a37-24h_Plate2_29_7146	P52480;P52480-2	P52480;P52480-2	KPYM_MOUSE	Pkm	38006.7	30305.5	33285.6	38006.7	30305.5	33727.7	33727.7	PVIC(UniMod:4)ATQMLESMIK	PVICATQMLESMIK	PVIC(UniMod:4)ATQMLESMIK2	2	0.000196101	0.000196101	0.00561404	0.00273973	0.00221729	0.00208768	0.0022831	0	1	1111.81	850.893	1108.65	11340.8	0.793257	9.52386	9.47082	9.57688	103.413	9.59952	99.8134	Pyruvate kinase PKM	0.000347222	0.00167785	0.956253	11373.1	4.19344	0.618347	1.19918	0.999824	1.03345	0.121297	442.005;920.008;723.008;522.006;249.003;165.002;	151.285;352.81;709.008;251.514;97.6104;165.002;	0.472725;0.430235;0.865048;0.783678;0.663338;0.959281;	14497	1.12875	1.11591	1.1152	1.13007
D:\test_move_folder\2022053_T3_Evosep_C1_E1_PRID_31_QID_17_a88-24h_Plate2_30_7147.d	2022053_T3_Evosep_C1_E1_PRID_31_QID_17_a88-24h_Plate2_30_7147	P52480;P52480-2	P52480;P52480-2	KPYM_MOUSE	Pkm	37531.3	32504.4	38545.3	39397.6	33721.6	38498.4	38498.4	PVIC(UniMod:4)ATQMLESMIK	PVICATQMLESMIK	PVIC(UniMod:4)ATQMLESMIK2	2	0.00516506	0.200503	0.00561404	0.00318471	0.0025974	0.00208768	0.00265252	0	1	1614.36	1316.29	1646.2	11423.1	0.853086	9.52383	9.45312	9.55917	103.413	9.5898	100.937	Pyruvate kinase PKM	0.000347222	0.00167785	0.98223	11202.1	3.46617	0.37431	0.127654	0.846606	0.434838	0.169598	882.009;1041.01;852.008;483.006;301.004;298.003;	820.991;0;310.361;483.006;124.915;267.282;	0.905112;-0.6367;0.624193;0.911734;0.685252;0.918556;	14497	1.12091	1.11591	1.11523	1.12116
D:\test_move_folder\2022053_T3_Evosep_C1_E1_PRID_31_QID_17_a21-24h_Plate2_31_7148.d	2022053_T3_Evosep_C1_E1_PRID_31_QID_17_a21-24h_Plate2_31_7148	P52480;P52480-2	P52480;P52480-2	KPYM_MOUSE	Pkm	24782.5	22417.9	26124.3	24782.5	22417.9	28327	28327	PVIC(UniMod:4)ATQMLESMIK	PVICATQMLESMIK	PVIC(UniMod:4)ATQMLESMIK2	2	0.000345304	0.00294313	0.00561404	0.00331126	0.00242718	0.00208768	0.00251256	0	1	2020.73	1500.9	1759.47	10346.8	0.900366	9.5047	9.45169	9.57538	103.413	9.55849	100.964	Pyruvate kinase PKM	0.000347222	0.00167785	0.958541	11883.1	4.14001	0.527533	0.837108	0.997372	0.967803	0.0435517	805.007;1587.02;1011.01;380.004;333.004;366.004;	648.505;892.392;1011.01;361.215;99.5797;172.546;	0.803918;0.622162;0.943387;0.953111;0.35353;0.703107;	14470	1.12045	1.11591	1.11489	1.12168
D:\test_move_folder\2022053_T3_Evosep_C1_E1_PRID_31_QID_17_a19-24h_Plate2_32_7149.d	2022053_T3_Evosep_C1_E1_PRID_31_QID_17_a19-24h_Plate2_32_7149	P52480;P52480-2	P52480;P52480-2	KPYM_MOUSE	Pkm	54909.7	37340.6	37712.6	54909.7	37340.6	38719.8	38719.8	PVIC(UniMod:4)ATQMLESMIK	PVICATQMLESMIK	PVIC(UniMod:4)ATQMLESMIK2	2	0.000317864	0.000349922	0.00561404	0.00298507	0.00250627	0.00208768	0.00257732	0	1	1602.45	1458.56	1841.52	13868.5	0.80985	9.52418	9.47116	9.5772	103.413	9.59437	100.326	Pyruvate kinase PKM	0.000347222	0.00167785	0.972461	12068.1	3.46629	0.588102	0.846236	0.999685	0.319319	0.161388	752.009;1740.02;744.008;852.007;258.003;239.003;	223.12;851.721;527.328;852.007;173.328;226.224;	0.51765;0.147105;0.733996;0.933318;0.699372;0.897034;	14497	1.12045	1.11591	1.11546	1.12078
D:\test_move_folder\2022053_T3_Evosep_C1_E1_PRID_31_QID_17_a22-24h_Plate2_33_7150.d	2022053_T3_Evosep_C1_E1_PRID_31_QID_17_a22-24h_Plate2_33_7150	P52480;P52480-2	P52480;P52480-2	KPYM_MOUSE	Pkm	28097.3	23086.5	27483.5	28097.3	23086.5	28496	28496	PVIC(UniMod:4)ATQMLESMIK	PVICATQMLESMIK	PVIC(UniMod:4)ATQMLESMIK2	2	0.000199837	0.000199837	0.00561404	0.00273224	0.00220264	0.00208768	0.00227273	0	1	1914.47	1602.5	1904.68	9770.91	0.932228	9.54015	9.48713	9.61085	103.413	9.59589	100.709	Pyruvate kinase PKM	0.000347222	0.00167785	0.949301	9821.11	2.79914	0.600743	0.359916	0.999821	0.507428	0.0368285	643.006;592.006;898.009;477.005;245.003;174.002;	578.993;524.586;898.009;437.468;46.7898;76.4108;	0.916551;0.84206;0.960057;0.895852;0.0408643;0.643369;	14524	1.125	1.11591	1.11414	1.12715
D:\test_move_folder\2022053_T3_Evosep_C1_E1_PRID_31_QID_17_a21b-24h_Plate2_34_7151.d	2022053_T3_Evosep_C1_E1_PRID_31_QID_17_a21b-24h_Plate2_34_7151	P52480;P52480-2	P52480;P52480-2	KPYM_MOUSE	Pkm	22318.1	26062.6	27182.2	31754.1	30867.7	28193.8	28193.8	PVIC(UniMod:4)ATQMLESMIK	PVICATQMLESMIK	PVIC(UniMod:4)ATQMLESMIK2	2	0.00104312	0.00366915	0.00561404	0.003861	0.00285714	0.00208768	0.00294985	0	1	766.237	602.643	554.749	6695.54	0.813648	9.53066	9.47764	9.63669	103.413	9.56745	101.098	Pyruvate kinase PKM	0.000347222	0.00167785	0.940854	9248.09	1.96072	0.574727	0.118955	0.996699	0.187831	0.0824747	713.007;725.006;385.004;125.001;292.003;83.0009;	349.039;655.69;385.004;32.1942;0;0;	0.717692;0.814899;0.931044;0.450046;-0.161814;0.494538;	14497	1.11591	1.11591	1.11256	1.11995
D:\test_move_folder\2022053_T3_Evosep_C1_E1_PRID_31_QID_17_b19-72h_Plate2_35_7152.d	2022053_T3_Evosep_C1_E1_PRID_31_QID_17_b19-72h_Plate2_35_7152	P52480;P52480-2	P52480;P52480-2	KPYM_MOUSE	Pkm	39391.3	28737.5	37475.2	44149.2	32632.7	39414.1	39414.1	PVIC(UniMod:4)ATQMLESMIK	PVICATQMLESMIK	PVIC(UniMod:4)ATQMLESMIK2	2	4.53379e-05	4.53379e-05	0.00561404	0.00257732	0.00215054	0.00208768	0.00221239	0	1	1816.35	1357.94	1668.27	11536.2	0.900776	9.51082	9.45781	9.54617	103.413	9.56669	100.922	Pyruvate kinase PKM	0.000347222	0.00167785	0.982521	12560.1	3.91455	0.823938	0.958342	0.999959	1.3752	0.0162902	844.009;673.008;686.009;493.005;283.003;246.002;	707.334;638.007;686.009;423.004;252.023;246.002;	0.86008;0.967211;0.984096;0.833701;0.834999;0.939484;	14470	1.11591	1.11591	1.11129	1.12017
D:\test_move_folder\2022053_T3_Evosep_C1_E1_PRID_31_QID_17_D32-w5_Plate2_39_7156.d	2022053_T3_Evosep_C1_E1_PRID_31_QID_17_D32-w5_Plate2_39_7156	P52480;P52480-2	P52480;P52480-2	KPYM_MOUSE	Pkm	8852.22	6533.96	6358	8852.22	6533.96	7045.3	7045.3	PVIC(UniMod:4)ATQMLESMIK	PVICATQMLESMIK	PVIC(UniMod:4)ATQMLESMIK2	2	0.00058292	0.0352133	0.00561404	0.0030303	0.0021645	0.00208768	0.00224215	0	1	384.442	312.217	371.889	2262.65	0.855211	9.5138	9.47845	9.54916	103.413	9.55915	100.748	Pyruvate kinase PKM	0.000347222	0.00167785	0.851683	2339.03	2.10068	0.385191	0	0.969185	1.37877	0.563419	275.003;223.003;273.003;39.0004;289.003;12.0001;	196.502;0;178.565;9.37509;82.5007;12.0001;	0.919149;-0.842664;0.803804;0.494217;0.0466353;0.801784;	14470	1.12	1.11591	1.115	1.12191
D:\test_move_folder\2022053_T3_Evosep_C1_E1_PRID_31_QID_17_A22-24_Plate2_40_7157.d	2022053_T3_Evosep_C1_E1_PRID_31_QID_17_A22-24_Plate2_40_7157	P52480;P52480-2	P52480;P52480-2	KPYM_MOUSE	Pkm	29089.8	29913.7	23336.7	29089.8	29913.7	25234.5	25234.5	PVIC(UniMod:4)ATQMLESMIK	PVICATQMLESMIK	PVIC(UniMod:4)ATQMLESMIK2	2	0.00080928	0.00964921	0.00561404	0.00226757	0.00175747	0.00208768	0.00182815	0	1	2014.34	2228.35	2439.12	11738.3	0.861014	9.52403	9.47103	9.57707	103.413	9.62215	99.1781	Pyruvate kinase PKM	0.000347222	0.00167785	0.962757	9694.09	3.40729	0.643312	0.0830169	0.991389	0.870876	0.186467	945.009;963.011;908.01;474.005;382.004;124.001;	703.072;526.77;908.01;403.26;166.978;35.6058;	0.733612;0.478849;0.980019;0.815176;0.1686;0.512882;	14497	1.12	1.11591	1.11584	1.12153
D:\test_move_folder\2022053_T3_Evosep_C1_E1_PRID_31_QID_17_A24-12_Plate2_43_7158.d	2022053_T3_Evosep_C1_E1_PRID_31_QID_17_A24-12_Plate2_43_7158	P52480;P52480-2	P52480;P52480-2	KPYM_MOUSE	Pkm	28147.8	23004.7	27428	28147.8	23004.7	28521.9	28521.9	PVIC(UniMod:4)ATQMLESMIK	PVICATQMLESMIK	PVIC(UniMod:4)ATQMLESMIK2	2	0.000789889	0.017942	0.00561404	0.00217865	0.00171527	0.00208768	0.00178891	0	1	355.466	312.162	370.69	9862.1	0.707585	9.54272	9.48973	9.57808	103.413	9.59689	100.957	Pyruvate kinase PKM	0.000347222	0.00167785	0.90985	9457.09	2.31303	0.496431	0.330633	0.984298	1.46792	0.0983182	535.006;831.009;394.004;446.004;228.002;193.002;	0;473.426;119.1;236.367;45.8074;193.002;	0.0464707;0.710838;0.610433;0.756538;0.463287;0.854965;	14524	1.12	1.11591	1.11466	1.12181
D:\test_move_folder\2022053_T3_Evosep_C1_E1_PRID_31_QID_17_A40-12_Plate2_44_7159.d	2022053_T3_Evosep_C1_E1_PRID_31_QID_17_A40-12_Plate2_44_7159	P52480;P52480-2	P52480;P52480-2	KPYM_MOUSE	Pkm	59676.8	46211.7	46312.4	59676.8	46211.7	46596.5	46596.5	PVIC(UniMod:4)ATQMLESMIK	PVICATQMLESMIK	PVIC(UniMod:4)ATQMLESMIK2	2	2.00664e-05	2.00664e-05	0.00561404	0.00381679	0.00278552	0.00208768	0.00286533	0	1	2448.03	2203.36	2645.61	17426.6	0.886527	9.50876	9.45572	9.56175	103.413	9.55707	101.212	Pyruvate kinase PKM	0.000347222	0.00167785	0.979227	16125.1	4.06418	0.763361	1.27854	0.999982	1.32279	0.228745	1057.01;1413.02;996.013;463.006;470.006;242.002;	997.962;622.198;987.059;463.006;437.451;106.394;	0.870861;0.667018;0.903483;0.884142;0.876887;0.754593;	14470	1.125	1.11591	1.11496	1.12557
D:\test_move_folder\2022053_T3_Evosep_C1_E1_PRID_31_QID_17_A5-12_Plate2_46_7161.d	2022053_T3_Evosep_C1_E1_PRID_31_QID_17_A5-12_Plate2_46_7161	P52480;P52480-2	P52480;P52480-2	KPYM_MOUSE	Pkm	33712.6	32413.1	35458.8	33712.6	32413.1	36166.8	36166.8	PVIC(UniMod:4)ATQMLESMIK	PVICATQMLESMIK	PVIC(UniMod:4)ATQMLESMIK2	2	0.000635122	0.00405996	0.00561404	0.0031746	0.00261097	0.00208768	0.00265957	0	1	1908.7	1807.16	2042.74	13831.8	0.863097	9.50756	9.4367	9.56058	103.413	9.58839	100.884	Pyruvate kinase PKM	0.000347222	0.00167785	0.942939	12924.1	2.40625	0.516473	0.138417	0.996394	0.527085	0.0435509	520.005;2478.03;1068.01;736.007;255.002;248.003;	189.366;1383.78;983.328;736.007;79.1942;103.687;	0.488748;0.277466;0.848068;0.979493;-0.194726;0.690852;	14470	1.12167	1.11591	1.11769	1.11992
D:\test_move_folder\2022053_T3_Evosep_C1_E1_PRID_31_QID_17_b5- 6h_Plate3_1_7164.d	2022053_T3_Evosep_C1_E1_PRID_31_QID_17_b5- 6h_Plate3_1_7164	P52480;P52480-2	P52480;P52480-2	KPYM_MOUSE	Pkm	19513.2	16068.6	14059.3	19513.2	16068.6	15295.3	15295.3	PVIC(UniMod:4)ATQMLESMIK	PVICATQMLESMIK	PVIC(UniMod:4)ATQMLESMIK2	2	0.0015586	0.00991325	0.00561404	0.00287356	0.00232558	0.00208768	0.00239808	0	1	495.912	460.589	498.334	7016.18	0.623713	9.53014	9.49478	9.56547	103.413	9.62436	99.8485	Pyruvate kinase PKM	0.000347222	0.00167785	0.976833	6982.08	2.93714	0.439707	0.970729	0.991084	0.3834	0.180143	385.004;958.013;371.004;282.002;113.001;66.0006;	72.8123;803.889;141.098;282.002;43.6451;58.066;	-0.0665644;0.8425;0.54792;0.839863;0.786271;0.86713;	14497	1.135	1.11591	1.12084	1.13143
D:\test_move_folder\2022053_T3_Evosep_C1_E1_PRID_31_QID_17_b8-6h_Plate3_2_7165.d	2022053_T3_Evosep_C1_E1_PRID_31_QID_17_b8-6h_Plate3_2_7165	P52480;P52480-2	P52480;P52480-2	KPYM_MOUSE	Pkm	24358.5	16638	22706.3	24358.5	16638	22853.3	22853.3	PVIC(UniMod:4)ATQMLESMIK	PVICATQMLESMIK	PVIC(UniMod:4)ATQMLESMIK2	2	0.000275558	0.000412684	0.00561404	0.0026178	0.00204918	0.00208768	0.00210084	0	1	1754.07	1262.14	1426.8	9060.01	0.909263	9.53286	9.46218	9.5682	103.413	9.58913	100.051	Pyruvate kinase PKM	0.000347222	0.00167785	0.935999	11138.1	3.53881	0.638016	0.834207	0.999628	0.33264	0.215501	595.007;1598.02;765.008;567.006;291.003;118.001;	501.958;283.349;685.103;567.006;227.575;37.9899;	0.912262;-0.170539;0.898552;0.919551;0.772745;0.687122;	14524	1.125	1.11591	1.11958	1.12036
D:\test_move_folder\2022053_T3_Evosep_C1_E1_PRID_31_QID_17_b16-6h_Plate3_3_7166.d	2022053_T3_Evosep_C1_E1_PRID_31_QID_17_b16-6h_Plate3_3_7166	P52480;P52480-2	P52480;P52480-2	KPYM_MOUSE	Pkm	14902.9	13222.7	16543.3	14902.9	13222.7	17307	17307	PVIC(UniMod:4)ATQMLESMIK	PVICATQMLESMIK	PVIC(UniMod:4)ATQMLESMIK2	2	0.000313283	0.00159995	0.00561404	0.00359712	0.00259067	0.00208768	0.0026455	0	1	767.923	727.24	792.799	7689.35	0.807815	9.52567	9.49034	9.5787	103.413	9.59904	100.283	Pyruvate kinase PKM	0.000347222	0.00167785	0.968669	7448.08	2.94144	0.549979	0.708863	0.998567	0.883779	0.0346829	468.005;887.01;450.005;276.003;220.003;93.0011;	106.178;832.719;385.742;276.003;71.732;76.0982;	0.364891;0.942022;0.85368;0.914108;0.540931;0.80309;	14497	1.12545	1.11591	1.11801	1.12326
D:\test_move_folder\2022053_T3_Evosep_C1_E1_PRID_31_QID_17_b37-6h_Plate3_4_7167.d	2022053_T3_Evosep_C1_E1_PRID_31_QID_17_b37-6h_Plate3_4_7167	P52480;P52480-2	P52480;P52480-2	KPYM_MOUSE	Pkm	18130.1	14191.1	14931.3	18130.1	14191.1	15565.9	15565.9	PVIC(UniMod:4)ATQMLESMIK	PVICATQMLESMIK	PVIC(UniMod:4)ATQMLESMIK2	2	0.00303337	0.0596996	0.00561404	0.00266667	0.00183824	0.00208768	0.00222717	0	1	663.999	531.195	645.584	5868.66	0.606202	9.5425	9.48946	9.59552	103.413	9.5934	101.199	Pyruvate kinase PKM	0.000347222	0.00167785	0.88722	6036.06	1.25294	0.572546	0.253854	0.94893	0	-10000000	579.006;1154.01;812.009;58.0006;479.004;87.001;	264.48;475.374;377.45;22.0686;261.631;87.001;	0.537787;0.246346;0.660213;0.502331;0.623405;0.765573;	14524	1.11792	1.11591	1.11767	1.11733
D:\test_move_folder\2022053_T3_Evosep_C1_E1_PRID_31_QID_17_b7- 6h_Plate3_5_7168.d	2022053_T3_Evosep_C1_E1_PRID_31_QID_17_b7- 6h_Plate3_5_7168	P52480;P52480-2	P52480;P52480-2	KPYM_MOUSE	Pkm	20914.1	15909.1	15466.6	20914.1	15909.1	15364.3	15364.3	PVIC(UniMod:4)ATQMLESMIK	PVICATQMLESMIK	PVIC(UniMod:4)ATQMLESMIK2	2	0.00160643	0.0374017	0.00561404	0.002849	0.00222717	0.00208768	0.00229885	0	1	450.572	343.992	433.186	6481.92	0.629896	9.54468	9.474	9.59774	103.413	9.56362	101.137	Pyruvate kinase PKM	0.000347222	0.00167785	0.809901	6742.07	2.22008	0.5453	0.030666	0.967621	1.34613	0.138766	502.005;657.007;195.003;215.002;180.002;119.001;	112.93;65.8559;122.64;215.002;0;0;	0.0727108;-0.433287;0.748511;0.854897;0.361493;0.432993;	14524	1.12	1.11591	1.1158	1.12035
D:\test_move_folder\2022053_T3_Evosep_C1_E1_PRID_31_QID_17_a7-12h_Plate3_6_7169.d	2022053_T3_Evosep_C1_E1_PRID_31_QID_17_a7-12h_Plate3_6_7169	P52480;P52480-2	P52480;P52480-2	KPYM_MOUSE	Pkm	55628.2	43863.4	41130	55628.2	43863.4	39818.9	39818.9	PVIC(UniMod:4)ATQMLESMIK	PVICATQMLESMIK	PVIC(UniMod:4)ATQMLESMIK2	2	0.00034153	0.00324663	0.00561404	0.00309598	0.00239234	0.00208768	0.002457	0	1	2520.76	2051.29	2421.86	13868.8	0.866879	9.52547	9.45477	9.57849	103.413	9.55771	101.082	Pyruvate kinase PKM	0.000347222	0.00167785	0.861199	14435.1	3.18107	0.731359	0.770884	0.997094	0.556911	0.165309	1085.01;2054.02;982.009;701.009;332.004;71.001;	877.579;595.317;982.009;661.169;229.455;0;	0.803;0.19701;0.906084;0.893437;0.690097;-0.254088;	14497	1.12545	1.11591	1.11576	1.12556
D:\test_move_folder\2022053_T3_Evosep_C1_E1_PRID_31_QID_17_a5-12h_Plate3_7_7170.d	2022053_T3_Evosep_C1_E1_PRID_31_QID_17_a5-12h_Plate3_7_7170	P52480;P52480-2	P52480;P52480-2	KPYM_MOUSE	Pkm	33126.2	30303.9	35897.9	33126.2	30303.9	35350.5	35350.5	PVIC(UniMod:4)ATQMLESMIK	PVICATQMLESMIK	PVIC(UniMod:4)ATQMLESMIK2	2	0.00158856	0.00644165	0.00561404	0.00321543	0.00242718	0.00208768	0.00248756	0	1	1369.02	1145.03	1354.13	12901.3	0.911632	9.52436	9.47133	9.57738	103.413	9.56294	100.953	Pyruvate kinase PKM	0.000347222	0.00167785	0.98525	13043.2	3.36589	0.489255	0.625923	0.99433	0.381421	0.0649427	589.006;900.009;612.008;859.01;217.003;370.004;	0;724.677;510.013;859.01;24.7586;370.004;	0.523831;0.847082;0.845124;0.951119;0.430242;0.952806;	14497	1.12091	1.11591	1.11774	1.11859
D:\test_move_folder\2022054_T3_Evosep_C1_E1_PRID_31_QID_17_a19-12h_Plate3_23_7186.d	2022054_T3_Evosep_C1_E1_PRID_31_QID_17_a19-12h_Plate3_23_7186	P52480;P52480-2	P52480;P52480-2	KPYM_MOUSE	Pkm	51171.5	49364.7	53782.5	51171.5	49364.7	51760.6	51760.6	PVIC(UniMod:4)ATQMLESMIK	PVICATQMLESMIK	PVIC(UniMod:4)ATQMLESMIK2	2	6.68037e-05	6.68037e-05	0.00561404	0.00282486	0.00227273	0.00208768	0.00233645	0	1	4086.81	3801.54	4209.02	22253.4	0.927975	9.541	9.48797	9.61168	103.413	9.59815	100.767	Pyruvate kinase PKM	0.000347222	0.00167785	0.956112	21607.3	4.40133	0.635942	0.919891	0.99994	1.02116	0.33204	1291.01;2081.02;1888.02;1233.02;326.003;405.004;	1080.01;1642.45;1773.78;1233.02;57.957;370.713;	0.849754;0.850253;0.950234;0.964469;0.233564;0.882517;	14524	1.13	1.11591	1.12196	1.12381
D:\test_move_folder\2022053_T3_Evosep_C1_E1_PRID_31_QID_17_a14-12h_Plate2_5_7123.d	2022053_T3_Evosep_C1_E1_PRID_31_QID_17_a14-12h_Plate2_5_7123	P52480;P52480-2	P52480;P52480-2	KPYM_MOUSE	Pkm	43400	33570.4	30780.6	43400	33570.4	31449	31449	PVIC(UniMod:4)ATQMLESMIK	PVICATQMLESMIK	PVIC(UniMod:4)ATQMLESMIK2	2	0.000318471	0.00151644	0.00561404	0.00287356	0.00232558	0.00208768	0.00239234	0	1	1709.27	1554.4	1897.05	11035.4	0.876652	9.48899	9.45366	9.59509	103.413	9.56884	100.457	Pyruvate kinase PKM	0.000347222	0.00167785	0.974729	9943.1	3.40172	0.648038	0.118921	0.998635	1.22046	0.143427	750.006;1458.01;782.007;450.005;113.001;129.001;	535.457;413.641;723.812;450.005;0;36.5204;	0.725006;0.323556;0.959948;0.923116;-0.0699957;0.615727;	14443	1.125	1.11591	1.11641	1.12469
D:\test_move_folder\2022053_T3_Evosep_C1_E1_PRID_31_QID_17_b31-72h_Plate2_17_7134.d	2022053_T3_Evosep_C1_E1_PRID_31_QID_17_b31-72h_Plate2_17_7134	P52480;P52480-2	P52480;P52480-2	KPYM_MOUSE	Pkm	20803.2	16530.6	15722.6	20803.2	16530.6	17064.1	17064.1	PVIC(UniMod:4)ATQMLESMIK	PVICATQMLESMIK	PVIC(UniMod:4)ATQMLESMIK2	2	0.000291121	0.0115268	0.00561404	0.002849	0.0022831	0.00208768	0.00233645	0	1	1351.4	928.79	1135.72	6463.61	0.856168	9.52518	9.47217	9.57822	103.413	9.58879	100.763	Pyruvate kinase PKM	0.000347222	0.00167785	0.982694	7691.07	3.53365	0.62354	0.71407	0.989644	0.109631	0.118909	718.007;350.004;584.006;278.002;115.001;103.001;	637.888;109.481;584.006;129.501;11.4427;100.802;	0.800089;0.416528;0.94592;0.727646;-0.237474;0.832442;	14497	1.12833	1.11591	1.1168	1.12792
D:\test_move_folder\2022053_T3_Evosep_C1_E1_PRID_31_QID_17_a10-12h_Plate2_22_7139.d	2022053_T3_Evosep_C1_E1_PRID_31_QID_17_a10-12h_Plate2_22_7139	P52480;P52480-2	P52480;P52480-2	KPYM_MOUSE	Pkm	34438.3	30487.5	29398.1	34438.3	30487.5	30407.1	30407.1	PVIC(UniMod:4)ATQMLESMIK	PVICATQMLESMIK	PVIC(UniMod:4)ATQMLESMIK2	2	0.00176101	0.0405477	0.00561404	0.003125	0.00251889	0.00208768	0.00258398	0	1	1986.56	1833.26	2170.87	14332	0.920134	9.54216	9.48915	9.59519	103.413	9.61158	99.9259	Pyruvate kinase PKM	0.000347222	0.00167785	0.966631	13115.2	2.99949	0.459823	0	0.964846	0.0701873	0.143576	869.011;939.01;940.009;472.005;110.001;84.0009;	780.39;87.4502;940.009;266.157;0;20.3139;	0.920194;-0.0482618;0.954921;0.797094;0.209659;0.390068;	14524	1.13	1.11591	1.11725	1.12939
D:\test_move_folder\2022053_T3_Evosep_C1_E1_PRID_31_QID_17_a4-12h_Plate2_27_7144.d	2022053_T3_Evosep_C1_E1_PRID_31_QID_17_a4-12h_Plate2_27_7144	P52480;P52480-2	P52480;P52480-2	KPYM_MOUSE	Pkm	38062.3	32112.9	32729	40581.3	34224.6	35290.4	35290.4	PVIC(UniMod:4)ATQMLESMIK	PVICATQMLESMIK	PVIC(UniMod:4)ATQMLESMIK2	2	0.000349895	0.000507036	0.00561404	0.00324675	0.00255754	0.00208768	0.00263852	0	1	1049.89	807.111	937.352	11751.3	0.824402	9.50704	9.45403	9.54243	103.413	9.55544	100.683	Pyruvate kinase PKM	0.000347222	0.00167785	0.975675	13162.1	3.81197	0.679657	1.49703	0.999539	1.63302	0.0461881	261.003;762.007;972.009;374.005;384.004;331.005;	71.4668;707.772;802.989;175.436;82.0561;331.005;	0.158;0.927066;0.896759;0.764686;0.204474;0.862699;	14470	1.115	1.11591	1.11316	1.11887
D:\test_move_folder\2022053_T3_Evosep_C1_E1_PRID_31_QID_17_a23-12h_Plate3_8_7171.d	2022053_T3_Evosep_C1_E1_PRID_31_QID_17_a23-12h_Plate3_8_7171	P52480;P52480-2	P52480;P52480-2	KPYM_MOUSE	Pkm	38016.5	29071.8	27037	38016.5	29071.8	26566.1	26566.1	PVIC(UniMod:4)ATQMLESMIK	PVICATQMLESMIK	PVIC(UniMod:4)ATQMLESMIK2	2	0.000302389	0.00268117	0.00561404	0.00319489	0.00263852	0.00208768	0.00271003	0	1	1218.61	963.409	1174.78	9199.83	0.838373	9.50678	9.45374	9.55978	103.413	9.55757	101.064	Pyruvate kinase PKM	0.000347222	0.00167785	0.964124	9543.12	3.57311	0.641688	0.617956	0.997598	1.54158	0.0454841	642.007;1287.01;684.008;346.003;223.002;79.001;	356.772;525.767;515.837;346.003;71.1662;0;	0.662056;0.285109;0.877598;0.961698;0.52588;0.399743;	14470	1.13	1.11591	1.11811	1.12966
D:\test_move_folder\2022054_T3_Evosep_C1_E1_PRID_31_QID_17_d38-w1_Plate3_15_7178.d	2022054_T3_Evosep_C1_E1_PRID_31_QID_17_d38-w1_Plate3_15_7178	P52480;P52480-2	P52480;P52480-2	KPYM_MOUSE	Pkm	9055.58	7690.03	7958.3	9055.58	7690.03	8978.78	8978.78	PVIC(UniMod:4)ATQMLESMIK	PVICATQMLESMIK	PVIC(UniMod:4)ATQMLESMIK2	2	0.0062081	0.264296	0.00561404	0.00321543	0.00250627	0.00208768	0.00258398	0	1	481.839	386.89	454.01	4284.43	0.258251	9.56104	9.47266	9.61404	103.413	9.62014	100.858	Pyruvate kinase PKM	0.000347222	0.00167785	0.887309	4547.05	1.85306	0.534668	0.122369	0.807052	1.42767	0.105479	868.009;1955.02;251.003;252.003;431.005;195.002;	416.27;0;65.5693;0;98.56;195.002;	0.307466;-0.562371;-0.0541926;0.536656;0.177145;0.824695;	14551	1.12545	1.11591	1.12062	1.12099
D:\test_move_folder\2022054_T3_Evosep_C1_E1_PRID_31_QID_17_c31b-w1_Plate3_17_7180.d	2022054_T3_Evosep_C1_E1_PRID_31_QID_17_c31b-w1_Plate3_17_7180	P52480;P52480-2	P52480;P52480-2	KPYM_MOUSE	Pkm	9873.54	7911.34	6567.77	9873.54	7911.34	7408.94	7408.94	PVIC(UniMod:4)ATQMLESMIK	PVICATQMLESMIK	PVIC(UniMod:4)ATQMLESMIK2	2	0.00482478	0.164034	0.00561404	0.00287356	0.00229358	0.00208768	0.0023753	0	1	303.098	266.5	300.89	4068.18	0.691243	9.52318	9.48783	9.61153	103.413	9.57572	100.583	Pyruvate kinase PKM	0.000347222	0.00167785	0.849458	4098.04	2.23417	0.387041	0	0.871709	0.771704	0.175153	534.007;623.007;274.003;174.002;200.002;90.001;	129.096;214.66;0;174.002;0;28.147;	0.380503;0.2407;0.500982;0.921788;-0.270444;0.652105;	14497	1.13045	1.11591	1.12141	1.12592
D:\test_move_folder\2022054_T3_Evosep_C1_E1_PRID_31_QID_17_b18-72h_Plate3_27_7190.d	2022054_T3_Evosep_C1_E1_PRID_31_QID_17_b18-72h_Plate3_27_7190	P52480;P52480-2	P52480;P52480-2	KPYM_MOUSE	Pkm	14025.4	10410.6	11099.9	14025.4	10410.6	11638.5	11638.5	PVIC(UniMod:4)ATQMLESMIK	PVICATQMLESMIK	PVIC(UniMod:4)ATQMLESMIK2	2	0.00751537	0.295278	0.00561404	0.00244499	0.00224215	0.00208768	0.00232019	0	1	511.506	358.897	443.277	4061.86	0.632642	9.52541	9.49009	9.56077	103.413	9.59012	100.535	Pyruvate kinase PKM	0.000347222	0.00167785	0.629021	4687.06	1.27585	0.645473	0	0.789602	0.484661	0.169482	421.005;322.003;441.005;305.004;48.0006;30.0002;	228.003;126.001;178.501;105.001;0;30.0002;	0.670623;0.605129;0.654994;0.512171;-0.0260793;0.801784;	14497	1.115	1.11591	1.1205	1.11031
D:\test_move_folder\2022054_T3_Evosep_C1_E1_PRID_31_QID_17_c40-w1_Plate3_29_7192.d	2022054_T3_Evosep_C1_E1_PRID_31_QID_17_c40-w1_Plate3_29_7192	P52480;P52480-2	P52480;P52480-2	KPYM_MOUSE	Pkm	7245.53	6975.15	6232.5	10364.8	9026.2	7095.02	7095.02	PVIC(UniMod:4)ATQMLESMIK	PVICATQMLESMIK	PVIC(UniMod:4)ATQMLESMIK2	2	0.00883169	0.291138	0.00561404	0.00321543	0.00243309	0.00208768	0.00251889	0	1	365.199	324.409	352.301	3689.95	0.8438	9.52594	9.45515	9.57896	103.413	9.58229	100.912	Pyruvate kinase PKM	0.000347222	0.00167785	0.926733	3825.04	2.35456	0.573508	0.256724	0.792734	1.05147	0.280927	341.004;1499.02;379.004;231.002;350.004;61.0007;	0;103.439;134.197;231.002;71.8602;6.16357;	-0.0854761;-0.406667;0.674138;0.942362;0.0804102;-0.107664;	14497	1.13455	1.11591	1.11963	1.13134
D:\test_move_folder\2022054_T3_Evosep_C1_E1_PRID_31_QID_17_B21-6_Plate3_32_7194.d	2022054_T3_Evosep_C1_E1_PRID_31_QID_17_B21-6_Plate3_32_7194	P52480;P52480-2	P52480;P52480-2	KPYM_MOUSE	Pkm	30430.3	19220	12062.1	30430.3	19220	13117.3	13117.3	PVIC(UniMod:4)ATQMLESMIK	PVICATQMLESMIK	PVIC(UniMod:4)ATQMLESMIK2	2	0.00384523	0.143045	0.00561404	0.00284091	0.00217391	0.00208768	0.00225225	0	1	368.004	314.937	391.253	4875.78	0.682086	9.48912	9.45378	9.52446	103.413	9.55855	100.642	Pyruvate kinase PKM	0.000347222	0.00167785	0.867763	4586.05	2.14953	0.722291	0.74091	0.888134	0.224567	0.0444823	332.004;111.001;125.001;129.002;209.002;87.001;	146.251;94.626;125.001;96.7514;57.7329;0;	0.459256;0.877368;0.829048;0.829048;0.333193;0.0715109;	14443	1.135	1.11591	1.12035	1.13149
D:\test_move_folder\2022054_T3_Evosep_C1_E1_PRID_31_QID_17_a10-24h_Plate3_14_7177.d	2022054_T3_Evosep_C1_E1_PRID_31_QID_17_a10-24h_Plate3_14_7177	P52480;P52480-2	P52480;P52480-2	KPYM_MOUSE	Pkm	40359.8	32915.8	30759.5	40359.8	32915.8	32046.3	32046.3	PVIC(UniMod:4)ATQMLESMIK	PVICATQMLESMIK	PVIC(UniMod:4)ATQMLESMIK2	2	0.000311332	0.00113797	0.00561404	0.0030581	0.00233645	0.00208768	0.00240385	0	1	2841.33	2292.55	2821.14	12937.6	0.867562	9.51028	9.43957	9.63399	103.413	9.59394	100.746	Pyruvate kinase PKM	0.000347222	0.00167785	0.932294	13030.1	3.04979	0.732646	0.614509	0.998974	0.579106	0.0968776	1029.01;1623.02;1308.01;622.007;660.007;94.001;	1029.01;469.49;1232.98;579.338;289.661;34.721;	0.928307;0.0478658;0.81939;0.862191;0.631849;0.565793;	14470	1.13083	1.11591	1.12092	1.12664
D:\test_move_folder\2022054_T3_Evosep_C1_E1_PRID_31_QID_17_a24-12h_Plate4_10_7208.d	2022054_T3_Evosep_C1_E1_PRID_31_QID_17_a24-12h_Plate4_10_7208	P52480;P52480-2	P52480;P52480-2	KPYM_MOUSE	Pkm	28098.3	23810.5	28565	28098.3	23810.5	29049.7	29049.7	PVIC(UniMod:4)ATQMLESMIK	PVICATQMLESMIK	PVIC(UniMod:4)ATQMLESMIK2	2	0.000308356	0.000693689	0.00561404	0.00258398	0.0018622	0.00208768	0.00194175	0	1	1665.65	1228.23	1376.53	9786.6	0.836834	9.52585	9.47282	9.57885	103.413	9.56271	101.308	Pyruvate kinase PKM	0.000347222	0.00167785	0.98301	11842.1	3.42456	0.697746	0.853931	0.999377	0.382864	0.276622	1045.01;1490.02;1081.01;461.005;440.005;309.004;	356.13;947.091;1081.01;228.51;269.201;98.8661;	0.726166;0.534624;0.887413;0.770031;0.498095;0.640481;	14497	1.12955	1.11591	1.11987	1.12601
D:\test_move_folder\2022054_T3_Evosep_C1_E1_PRID_31_QID_17_b26-6h_Plate3_21_7184.d	2022054_T3_Evosep_C1_E1_PRID_31_QID_17_b26-6h_Plate3_21_7184	P52480;P52480-2	P52480;P52480-2	KPYM_MOUSE	Pkm	41691.4	27165.6	23835.8	41691.4	27165.6	24294.5	24294.5	PVIC(UniMod:4)ATQMLESMIK	PVICATQMLESMIK	PVIC(UniMod:4)ATQMLESMIK2	2	0.000304692	0.000345925	0.00561404	0.00250627	0.00204082	0.00208768	0.00210084	0	1	1189.5	892.461	1086.76	7681.87	0.696095	9.56221	9.50922	9.59757	103.413	9.60911	101.056	Pyruvate kinase PKM	0.000347222	0.00167785	0.889462	8408.08	3.30855	0.788466	0.849743	0.999691	0.587709	0.162488	1015.01;649.005;718.008;282.003;249.002;87.001;	330.754;574.164;576.738;282.003;222.252;0;	0.261748;0.929774;0.839775;0.911685;0.862846;0.467099;	14551	1.13045	1.11591	1.12009	1.12546
D:\test_move_folder\2022054_T3_Evosep_C1_E1_PRID_31_QID_17_b31-6h_Plate4_4_7202.d	2022054_T3_Evosep_C1_E1_PRID_31_QID_17_b31-6h_Plate4_4_7202	P52480;P52480-2	P52480;P52480-2	KPYM_MOUSE	Pkm	25163.3	19218.8	15649.7	25163.3	19218.8	15652.8	15652.8	PVIC(UniMod:4)ATQMLESMIK	PVICATQMLESMIK	PVIC(UniMod:4)ATQMLESMIK2	2	0.00384893	0.149146	0.00561404	0.00288184	0.00233645	0.00208768	0.00240964	0	1	51.0006	38.3513	44.3714	6245.05	-0.128536	9.54258	9.4542	9.57792	103.413	9.54993	101.749	Pyruvate kinase PKM	0.000347222	0.00167785	0.585822	7178.07	1.4822	0.160035	0.358028	0.882771	1.05388	0.0894693	290.003;591.007;279.003;360.003;563.006;88.0008;	51.0006;346.254;0;0;0;88.0008;	-0.128536;0.655521;0.303089;0.223246;0.157871;0.719614;	14524	1.12	1.11591	1.1212	1.11525
D:\test_move_folder\2022054_T3_Evosep_C1_E1_PRID_31_QID_17_a37-12h_Plate3_22_7185.d	2022054_T3_Evosep_C1_E1_PRID_31_QID_17_a37-12h_Plate3_22_7185	P52480;P52480-2	P52480;P52480-2	KPYM_MOUSE	Pkm	40220.6	32546.9	32725.9	40220.6	32546.9	29356.7	29356.7	PVIC(UniMod:4)ATQMLESMIK	PVICATQMLESMIK	PVIC(UniMod:4)ATQMLESMIK2	2	0.000311042	0.000584494	0.00561404	0.00297619	0.00239234	0.00208768	0.00247525	0	1	2383.57	1928.81	1915.99	10024.7	0.873067	9.51044	9.45744	9.58115	103.413	9.57551	100.492	Pyruvate kinase PKM	0.000347222	0.00167785	0.937143	12471.1	2.95132	0.604381	0.870876	0.999464	0.686077	0.336139	841.008;2620.03;1259.01;696.006;358.004;48.0005;	428.546;834.12;1259.01;696.006;118.866;25.4445;	0.700154;0.161237;0.916247;0.901425;0.562846;0.721306;	14470	1.12958	1.11591	1.12235	1.12379
D:\test_move_folder\2022054_T3_Evosep_C1_E1_PRID_31_QID_17_a12-24h_Plate3_13_7176.d	2022054_T3_Evosep_C1_E1_PRID_31_QID_17_a12-24h_Plate3_13_7176	P52480;P52480-2	P52480;P52480-2	KPYM_MOUSE	Pkm	26089	25518.7	32983.8	26089	25518.7	33055.6	33055.6	PVIC(UniMod:4)ATQMLESMIK	PVICATQMLESMIK	PVIC(UniMod:4)ATQMLESMIK2	2	0.000316256	0.00331267	0.00561404	0.00390625	0.00294985	0.00208768	0.0030303	0	1	1792.19	1428.6	1628.02	13369	0.907606	9.52381	9.47081	9.55917	103.413	9.59441	99.3415	Pyruvate kinase PKM	0.000347222	0.00167785	0.968452	14717.1	4.17145	0.609018	0.415405	0.996993	0.527085	0.0704922	792.007;1757.02;447.005;721.008;245.002;189.002;	664.167;842.612;407.017;721.008;32.0088;170.85;	0.826311;0.766115;0.953155;0.95678;-0.231838;0.872957;	14497	1.13	1.11591	1.11947	1.12675
D:\test_move_folder\2022054_T3_Evosep_C1_E1_PRID_31_QID_17_D15-w5_Plate3_35_7197.d	2022054_T3_Evosep_C1_E1_PRID_31_QID_17_D15-w5_Plate3_35_7197	P52480;P52480-2	P52480;P52480-2	KPYM_MOUSE	Pkm	16836.8	13891.2	10931.7	16836.8	13891.2	11690.2	11690.2	PVIC(UniMod:4)ATQMLESMIK	PVICATQMLESMIK	PVIC(UniMod:4)ATQMLESMIK2	2	0.00328497	0.050323	0.00561404	0.00320513	0.00247525	0.00208768	0.00254453	0	1	528.46	422.934	462.32	5145	0.525005	9.50607	9.45304	9.59443	103.413	9.56172	100.993	Pyruvate kinase PKM	0.000347222	0.00167785	0.865956	5881.06	2.19179	0.640867	0.029054	0.956656	0.31934	0.113081	834.008;1507.02;131.001;189.002;170.002;114.001;	308.902;454.171;30.5569;189.002;23.9828;62.2595;	0.343801;-0.0351503;0.514215;0.822905;-0.199279;0.789351;	14470	1.13045	1.11591	1.11977	1.12766
D:\test_move_folder\2022054_T3_Evosep_C1_E1_PRID_31_QID_17_c39-w1_Plate3_28_7191.d	2022054_T3_Evosep_C1_E1_PRID_31_QID_17_c39-w1_Plate3_28_7191	P52480;P52480-2	P52480;P52480-2	KPYM_MOUSE	Pkm	10280.7	8072.45	6761.99	11306.5	8679.2	7519.99	7519.99	PVIC(UniMod:4)ATQMLESMIK	PVICATQMLESMIK	PVIC(UniMod:4)ATQMLESMIK2	2	0.000295334	0.00353372	0.00561404	0.00320513	0.00260417	0.00208768	0.00269542	0	1	368.379	244.1	275.811	2258.14	0.732871	9.50828	9.47294	9.54361	103.413	9.57388	100.44	Pyruvate kinase PKM	0.000347222	0.00167785	0.928518	3016.03	3.27299	0.535184	0.883438	0.996825	1.10398	0.214438	472.006;135.001;281.003;65.0006;145.001;38.0005;	110.752;30.3753;243.565;14.0626;121.876;38.0005;	0.449776;0.633865;0.872293;0.54762;0.864028;0.801784;	14470	1.13	1.11591	1.12183	1.126
D:\test_move_folder\2022054_T3_Evosep_C1_E1_PRID_31_QID_17_a6-12h_Plate4_9_7207.d	2022054_T3_Evosep_C1_E1_PRID_31_QID_17_a6-12h_Plate4_9_7207	P52480;P52480-2	P52480;P52480-2	KPYM_MOUSE	Pkm	53447.8	39281.8	39143.9	53447.8	39281.8	38202.6	38202.6	PVIC(UniMod:4)ATQMLESMIK	PVICATQMLESMIK	PVIC(UniMod:4)ATQMLESMIK2	2	0.000298686	0.00124473	0.00561404	0.00304878	0.00235849	0.00208768	0.00242131	0	1	1657.19	1222.41	1450.89	12405.3	0.891222	9.52413	9.48876	9.59482	103.413	9.57602	100.889	Pyruvate kinase PKM	0.000347222	0.00167785	0.982585	14169.2	3.50703	0.683438	0.725389	0.998883	0	-10000000	703.009;1086.01;860.009;459.006;146.002;331.003;	636.008;201.466;798.977;222.201;49.9705;331.003;	0.93743;0.327189;0.89838;0.733222;0.6337;0.932393;	14497	1.13	1.11591	1.12034	1.12539
D:\test_move_folder\2022054_T3_Evosep_C1_E1_PRID_31_QID_17_a40-12h_Plate4_8_7206.d	2022054_T3_Evosep_C1_E1_PRID_31_QID_17_a40-12h_Plate4_8_7206	P52480;P52480-2	P52480;P52480-2	KPYM_MOUSE	Pkm	74060.7	55176.7	48645.6	74060.7	55176.7	46737.2	46737.2	PVIC(UniMod:4)ATQMLESMIK	PVICATQMLESMIK	PVIC(UniMod:4)ATQMLESMIK2	2	0.000585138	0.00999036	0.00561404	0.00306748	0.00235294	0.00208768	0.00243902	0	1	2263.66	1794.61	2180	12894.3	0.908112	9.52753	9.47454	9.58057	103.413	9.584	100.754	Pyruvate kinase PKM	0.000347222	0.00167785	0.967979	13389.1	4.03989	0.575755	0.527643	0.991159	0.890117	0.0624287	778.008;1456.02;701.008;876.01;309.003;396.005;	762.938;292.365;701.008;799.717;254.817;366.746;	0.943109;-0.0203614;0.951726;0.836494;0.860306;0.929888;	14497	1.13455	1.11591	1.12018	1.13074
D:\test_move_folder\2022054_T3_Evosep_C1_E1_PRID_31_QID_17_a25-12h_Plate4_7_7205.d	2022054_T3_Evosep_C1_E1_PRID_31_QID_17_a25-12h_Plate4_7_7205	P52480;P52480-2	P52480;P52480-2	KPYM_MOUSE	Pkm	38195.4	32268.8	29185.6	38195.4	32268.8	29243.5	29243.5	PVIC(UniMod:4)ATQMLESMIK	PVICATQMLESMIK	PVIC(UniMod:4)ATQMLESMIK2	2	0.00119119	0.00618157	0.00561404	0.00358423	0.00268817	0.00208768	0.00277008	0	1	1282.23	1035.24	1176.53	9892.39	0.839291	9.52531	9.45463	9.56066	103.413	9.56484	101.106	Pyruvate kinase PKM	0.000347222	0.00167785	0.929265	10781.1	2.6647	0.619896	0.666921	0.994486	1.53003	0.0811266	595.008;1662.02;611.005;386.004;153.002;69.0008;	595.008;331.584;575.943;111.276;0;0;	0.871261;-0.193777;0.877618;0.469971;0.568465;-0.0208804;	14497	1.13045	1.11591	1.12085	1.12569
D:\test_move_folder\2022054_T3_Evosep_C1_E1_PRID_31_QID_17_a8-12h_Plate4_6_7204.d	2022054_T3_Evosep_C1_E1_PRID_31_QID_17_a8-12h_Plate4_6_7204	P52480;P52480-2	P52480;P52480-2	KPYM_MOUSE	Pkm	36256.5	32180.4	29129.2	36256.5	32180.4	28676	28676	PVIC(UniMod:4)ATQMLESMIK	PVICATQMLESMIK	PVIC(UniMod:4)ATQMLESMIK2	2	0.000331785	0.005686	0.00561404	0.00302115	0.00232558	0.00208768	0.00239808	0	1	1176.1	960.722	1129.95	10827.9	0.894593	9.54362	9.49062	9.57898	103.413	9.59525	100.988	Pyruvate kinase PKM	0.000347222	0.00167785	0.949417	11270.1	2.8007	0.473893	0.762304	0.994913	1.33353	0.0733054	754.009;1922.02;534.005;284.003;67.0006;184.002;	699.226;743.557;446.438;30.4328;58.9;184.002;	0.965732;-0.0122448;0.830001;0.207631;0.86781;0.856212;	14524	1.135	1.11591	1.12048	1.13035
D:\test_move_folder\2022054_T3_Evosep_C1_E1_PRID_31_QID_17_D13-w5_Plate3_34_7196.d	2022054_T3_Evosep_C1_E1_PRID_31_QID_17_D13-w5_Plate3_34_7196	P52480;P52480-2	P52480;P52480-2	KPYM_MOUSE	Pkm	8042.33	5053.74	4483.34	8042.33	5053.74	4636.03	4636.03	PVIC(UniMod:4)ATQMLESMIK	PVICATQMLESMIK	PVIC(UniMod:4)ATQMLESMIK2	2	0.000866551	0.0266063	0.00561404	0.00363636	0.00293255	0.00208768	0.0030303	0	1	373.255	268.306	329.994	1455.24	0.777175	9.50746	9.47211	9.54282	103.413	9.56708	100.597	Pyruvate kinase PKM	0.000347222	0.00167785	0.766103	1646.02	1.96885	0.614298	0.241585	0.976806	1.42127	0.220493	324.004;404.005;172.002;75.001;118.001;101.001;	183.252;36.0004;172.002;18.0003;18.3752;18.3752;	0.764427;-0.336593;0.801784;0.671814;0.0325158;0.185673;	14470	1.125	1.11591	1.11957	1.12177
D:\test_move_folder\2022054_T3_Evosep_C1_E1_PRID_31_QID_17_c4-w1_Plate3_30_7193.d	2022054_T3_Evosep_C1_E1_PRID_31_QID_17_c4-w1_Plate3_30_7193	P52480;P52480-2	P52480;P52480-2	KPYM_MOUSE	Pkm	16180.3	12043.1	10840.4	16180.3	12043.1	11520.3	11520.3	PVIC(UniMod:4)ATQMLESMIK	PVICATQMLESMIK	PVIC(UniMod:4)ATQMLESMIK2	2	0.0020649	0.0480969	0.00561404	0.00342466	0.0025974	0.00208768	0.0027027	0	1	648.769	465.036	541.212	3921.68	0.519714	9.52395	9.43557	9.57697	103.413	9.56724	100.847	Pyruvate kinase PKM	0.000347222	0.00167785	0.831677	4701.05	1.39659	0.47656	0.372791	0.958206	0.685226	0.286177	777.008;2592.03;368.004;235.003;293.003;25.0002;	207.12;421.642;206.647;235.003;0;12.4942;	0.00158069;-0.719928;0.603442;0.902746;0.63755;0.614617;	14497	1.11375	1.11591	1.1206	1.10954
D:\test_move_folder\2022054_T3_Evosep_C1_E1_PRID_31_QID_17_b6-6h_Plate4_2_7200.d	2022054_T3_Evosep_C1_E1_PRID_31_QID_17_b6-6h_Plate4_2_7200	P52480;P52480-2	P52480;P52480-2	KPYM_MOUSE	Pkm	22212.1	18975.4	17845.5	22212.1	18975.4	18660	18660	PVIC(UniMod:4)ATQMLESMIK	PVICATQMLESMIK	PVIC(UniMod:4)ATQMLESMIK2	2	0.000234627	0.000234627	0.00561404	0.00268817	0.00218341	0.00208768	0.00225225	0	1	809.196	632.218	699.058	7156.56	0.867359	9.508	9.45499	9.54337	103.413	9.55051	101.008	Pyruvate kinase PKM	0.000347222	0.00167785	0.989619	8284.09	2.8681	0.669438	0.671488	0.999787	1.09366	0.207161	592.007;892.009;235.002;314.004;332.004;161.002;	260.19;419.489;235.002;314.004;98.9858;161.002;	0.684211;0.112017;0.944755;0.961195;0.311788;0.944867;	14470	1.13091	1.11591	1.11998	1.12721
D:\test_move_folder\2022054_T3_Evosep_C1_E1_PRID_31_QID_17_a26-12h_Plate4_5_7203.d	2022054_T3_Evosep_C1_E1_PRID_31_QID_17_a26-12h_Plate4_5_7203	P52480;P52480-2	P52480;P52480-2	KPYM_MOUSE	Pkm	34835.4	32735.6	33956.3	34835.4	32735.6	34789.2	34789.2	PVIC(UniMod:4)ATQMLESMIK	PVICATQMLESMIK	PVIC(UniMod:4)ATQMLESMIK2	2	0.000327225	0.000450483	0.00561404	0.00334448	0.00250627	0.00208768	0.00258398	0	1	2423.91	1985.94	2175.44	11200	0.890044	9.5432	9.49016	9.59619	103.413	9.5996	100.803	Pyruvate kinase PKM	0.000347222	0.00167785	0.989915	12479.1	3.9132	0.453824	0.813062	0.999598	0.564784	0.203288	892.01;755.008;1008.01;753.007;391.004;342.004;	727.948;0;1008.01;687.948;225.252;80.9595;	0.856207;-0.438002;0.952222;0.834742;0.607859;0.547256;	14524	1.13	1.11591	1.12078	1.12526
D:\test_move_folder\2022054_T3_Evosep_C1_E1_PRID_31_QID_17_a39-12h_Plate3_10_7173.d	2022054_T3_Evosep_C1_E1_PRID_31_QID_17_a39-12h_Plate3_10_7173	P52480;P52480-2	P52480;P52480-2	KPYM_MOUSE	Pkm	69766.7	54138.4	46982	69766.7	54138.4	45534.6	45534.6	PVIC(UniMod:4)ATQMLESMIK	PVICATQMLESMIK	PVIC(UniMod:4)ATQMLESMIK2	2	0.000658111	0.00538729	0.00561404	0.00390625	0.00282486	0.00208768	0.00289855	0	1	2225.39	1833.96	2210.35	18154.7	0.883126	9.54375	9.49076	9.59679	103.413	9.59333	101.055	Pyruvate kinase PKM	0.000347222	0.00167785	0.994278	18278.2	3.84373	0.614955	0.522536	0.995197	0.381342	0.184273	989.01;1825.02;1008.01;1006.01;231.003;403.005;	344.753;1141.39;943.448;937.187;88.2874;403.005;	0.736135;0.605144;0.883568;0.936752;0.178266;0.895083;	14524	1.13	1.11591	1.12017	1.12581
D:\test_move_folder\2022054_T3_Evosep_C1_E1_PRID_31_QID_17_a39-24h_Plate3_11_7174.d	2022054_T3_Evosep_C1_E1_PRID_31_QID_17_a39-24h_Plate3_11_7174	P52480;P52480-2	P52480;P52480-2	KPYM_MOUSE	Pkm	55498.6	46324.3	50232.7	55498.6	46324.3	50190.2	50190.2	PVIC(UniMod:4)ATQMLESMIK	PVICATQMLESMIK	PVIC(UniMod:4)ATQMLESMIK2	2	0.000312621	0.000312621	0.00561404	0.00285714	0.00221239	0.00208768	0.0022831	0	1	2940.06	2281.51	2749.91	15318.9	0.900142	9.52305	9.47001	9.57606	103.413	9.56395	100.587	Pyruvate kinase PKM	0.000347222	0.00167785	0.970366	16378.2	4.24304	0.643626	1.51966	0.999717	0.968762	0.181186	809.009;1936.02;1370.01;944.009;533.006;286.003;	686.039;876.784;1370.01;884.008;265.394;83.8773;	0.819591;0.747387;0.953988;0.879202;0.674241;0.634242;	14470	1.13045	1.11591	1.12012	1.12676
D:\test_move_folder\2022054_T3_Evosep_C1_E1_PRID_31_QID_17_B40-6h_Plate3_19_7182.d	2022054_T3_Evosep_C1_E1_PRID_31_QID_17_B40-6h_Plate3_19_7182	P52480;P52480-2	P52480;P52480-2	KPYM_MOUSE	Pkm	22991.3	18345.7	17509.4	22991.3	18345.7	17464.8	17464.8	PVIC(UniMod:4)ATQMLESMIK	PVICATQMLESMIK	PVIC(UniMod:4)ATQMLESMIK2	2	0.000860832	0.0131978	0.00561404	0.00277778	0.00214133	0.00208768	0.00220264	0	1	964.699	733.646	866.962	5791.2	0.847843	9.52799	9.49264	9.56333	103.413	9.61594	100.466	Pyruvate kinase PKM	0.000347222	0.00167785	0.978622	6444.07	2.31777	0.504634	0.198449	0.988223	0.991024	0.0898269	576.007;889.009;307.003;446.004;104.001;11.0001;	447.037;560.255;234.159;283.503;0;11.0001;	0.890106;0.765137;0.923445;0.718758;-0.305968;0.801784;	14497	1.13	1.11591	1.12127	1.12545
D:\test_move_folder\2022054_T3_Evosep_C1_E1_PRID_31_QID_17_b18-6h_Plate3_20_7183.d	2022054_T3_Evosep_C1_E1_PRID_31_QID_17_b18-6h_Plate3_20_7183	P52480;P52480-2	P52480;P52480-2	KPYM_MOUSE	Pkm	38627.4	26065.4	22729.1	38627.4	26065.4	22509.1	22509.1	PVIC(UniMod:4)ATQMLESMIK	PVICATQMLESMIK	PVIC(UniMod:4)ATQMLESMIK2	2	0.000521512	0.0064477	0.00561404	0.00293255	0.00232019	0.00208768	0.00239808	0	1	996.711	721.503	883.575	8795.84	0.741085	9.49258	9.43956	9.56326	103.413	9.59291	99.3008	Pyruvate kinase PKM	0.000347222	0.00167785	0.91255	9922.09	2.66193	0.685512	0	0.994321	1.12211	0.0920775	946.01;1037.01;518.007;244.002;353.004;11.0001;	385.836;119.617;518.007;92.8687;160.249;4.27097;	0.585424;-0.298473;0.852591;0.765839;0.304849;0.729269;	14443	1.135	1.11591	1.12124	1.12914
D:\test_move_folder\2022054_T3_Evosep_C1_E1_PRID_31_QID_17_d20-w1_Plate4_15_7213.d	2022054_T3_Evosep_C1_E1_PRID_31_QID_17_d20-w1_Plate4_15_7213	P52480;P52480-2	P52480;P52480-2	KPYM_MOUSE	Pkm	6142.29	5765.27	5244.47	6142.29	5765.27	6126.22	6126.22	PVIC(UniMod:4)ATQMLESMIK	PVICATQMLESMIK	PVIC(UniMod:4)ATQMLESMIK2	2	0.0017452	0.0515095	0.00561404	0.00314465	0.00255754	0.00208768	0.00265252	0	1	444.641	340.401	366.205	3677.39	0.597548	9.55958	9.50656	9.61259	103.413	9.61888	100.956	Pyruvate kinase PKM	0.000347222	0.00167785	0.865942	4465.04	1.98612	0.654017	0	0.95562	1.13888	0.195027	741.007;756.009;250.002;250.002;273.003;25.0002;	133.364;227.128;61.2747;250.002;36.1358;0;	-0.00215027;0.0278418;0.366021;0.974205;-0.123166;0.299192;	14551	1.12167	1.11591	1.12045	1.1172
D:\test_move_folder\2022054_T3_Evosep_C1_E1_PRID_31_QID_17_b17-6h_Plate4_20_7218.d	2022054_T3_Evosep_C1_E1_PRID_31_QID_17_b17-6h_Plate4_20_7218	P52480;P52480-2	P52480;P52480-2	KPYM_MOUSE	Pkm	38458.4	26845.9	26595.7	38458.4	26845.9	26790.3	26790.3	PVIC(UniMod:4)ATQMLESMIK	PVICATQMLESMIK	PVIC(UniMod:4)ATQMLESMIK2	2	0.000340948	0.000794475	0.00561404	0.00262467	0.00209205	0.00208768	0.0021645	0	1	1228.82	917.962	1111.16	9769.58	0.789725	9.52396	9.47095	9.57698	103.413	9.58516	100.568	Pyruvate kinase PKM	0.000347222	0.00167785	0.946073	10804.1	3.87507	0.463807	1.13914	0.999288	0.693194	0.0824375	758.01;1187.01;548.006;481.005;276.003;193.002;	292.862;462.996;548.006;387.95;189.024;47.1271;	0.467372;0.659523;0.911445;0.861132;0.751989;0.654625;	14497	1.13045	1.11591	1.11835	1.12653
D:\test_move_folder\2022054_T3_Evosep_C1_E1_PRID_31_QID_17_B25-6h_Plate4_18_7216.d	2022054_T3_Evosep_C1_E1_PRID_31_QID_17_B25-6h_Plate4_18_7216	P52480;P52480-2	P52480;P52480-2	KPYM_MOUSE	Pkm	34301.3	25469.8	22487.5	34301.3	25469.8	22735.6	22735.6	PVIC(UniMod:4)ATQMLESMIK	PVICATQMLESMIK	PVIC(UniMod:4)ATQMLESMIK2	2	0.00250752	0.0521556	0.00561404	0.00299401	0.00226757	0.00208768	0.00234192	0	1	562.158	409.417	479.012	7658.71	0.788095	9.52305	9.48768	9.55837	103.413	9.57532	100.918	Pyruvate kinase PKM	0.000347222	0.00167785	0.963282	8988.11	2.05658	0.495697	0.436903	0.955667	0.343126	0.0691106	602.008;624.007;542.006;370.004;157.001;139.001;	0;562.829;192.155;370.004;134.814;120.095;	-0.416969;0.982134;0.728585;0.819001;0.880931;0.879327;	14497	1.13	1.11591	1.11983	1.12609
D:\test_move_folder\2022054_T3_Evosep_C1_E1_PRID_31_QID_17_B20-6h_Plate4_19_7217.d	2022054_T3_Evosep_C1_E1_PRID_31_QID_17_B20-6h_Plate4_19_7217	P52480;P52480-2	P52480;P52480-2	KPYM_MOUSE	Pkm	16534.4	13793.3	11864.2	16534.4	13793.3	12827.4	12827.4	PVIC(UniMod:4)ATQMLESMIK	PVICATQMLESMIK	PVIC(UniMod:4)ATQMLESMIK2	2	0.00967296	0.402211	0.00561404	0.00320513	0.002457	0.00208768	0.00254453	0	1	775.709	541.715	624.471	6037.01	0.675969	9.54301	9.48996	9.66672	103.413	9.56978	100.738	Pyruvate kinase PKM	0.000347222	0.00167785	0.697583	7499.08	2.03082	0.471192	0.355016	0.733913	2.08572	0.639677	678.006;371.004;380.004;284.003;396.005;105.001;	678.006;0;74.4837;23.2186;213.608;39.7029;	0.73178;-0.429707;0.288347;0.289691;0.422302;0.695345;	14524	1.135	1.11591	1.11963	1.13182
D:\test_move_folder\2022054_T3_Evosep_C1_E1_PRID_31_QID_17_B19-6h_Plate4_17_7215.d	2022054_T3_Evosep_C1_E1_PRID_31_QID_17_B19-6h_Plate4_17_7215	P52480;P52480-2	P52480;P52480-2	KPYM_MOUSE	Pkm	22654.9	20249.4	21162.5	22654.9	20249.4	21487.8	21487.8	PVIC(UniMod:4)ATQMLESMIK	PVICATQMLESMIK	PVIC(UniMod:4)ATQMLESMIK2	2	0.000335796	0.00152967	0.00561404	0.00338983	0.00252525	0.00208768	0.00261097	0	1	2178.25	1766.52	1954.5	10795.3	0.833521	9.54176	9.48872	9.5771	103.413	9.5951	100.862	Pyruvate kinase PKM	0.000347222	0.00167785	0.991844	12031.1	3.20507	0.697445	0	0.998621	1.48914	0.0614326	1065.01;921.009;992.01;660.008;182.002;169.002;	600.763;362.554;917.479;660.008;17.8707;135.255;	0.604635;0.135652;0.91537;0.928084;-0.30221;0.800123;	14524	1.13	1.11591	1.12127	1.12583
D:\test_move_folder\2022054_T3_Evosep_C1_E1_PRID_31_QID_17_a9-24h_Plate4_13_7211.d	2022054_T3_Evosep_C1_E1_PRID_31_QID_17_a9-24h_Plate4_13_7211	P52480;P52480-2	P52480;P52480-2	KPYM_MOUSE	Pkm	59477.6	49787.3	42021.7	59477.6	49787.3	40679.1	40679.1	PVIC(UniMod:4)ATQMLESMIK	PVICATQMLESMIK	PVIC(UniMod:4)ATQMLESMIK2	2	0.000296472	0.000701665	0.00561404	0.00293255	0.00240964	0.00208768	0.00248139	0	1	2344.95	1943.95	2261.71	14267.1	0.90252	9.54328	9.49028	9.57864	103.413	9.57984	100.639	Pyruvate kinase PKM	0.000347222	0.00167785	0.961261	14792.2	3.78361	0.680692	0.71175	0.999366	0.463205	0.144925	1076.01;1262.01;827.008;619.006;332.003;147.001;	903.159;1022.08;827.008;614.784;0;52.5452;	0.848244;0.927392;0.930069;0.945197;0.18028;0.653763;	14524	1.135	1.11591	1.12105	1.13149
D:\test_move_folder\2022054_T3_Evosep_C1_E1_PRID_31_QID_17_a5-24h_Plate4_11_7209.d	2022054_T3_Evosep_C1_E1_PRID_31_QID_17_a5-24h_Plate4_11_7209	P52480;P52480-2	P52480;P52480-2	KPYM_MOUSE	Pkm	50050.7	40577.7	41999.3	50050.7	40577.7	41241.9	41241.9	PVIC(UniMod:4)ATQMLESMIK	PVICATQMLESMIK	PVIC(UniMod:4)ATQMLESMIK2	2	0.000616713	0.0110499	0.00561404	0.00420168	0.00325733	0.00208768	0.00331126	0	1	2464.73	2258.03	2683.1	17856.4	0.883668	9.56163	9.47325	9.68534	103.413	9.60238	100.511	Pyruvate kinase PKM	0.000347222	0.00167785	0.9712	16403.2	3.50401	0.682116	0.50641	0.990047	0.740369	0.146336	1355.02;2180.03;814.009;527.006;372.004;101.001;	1123.72;457.628;814.009;527.006;0;56.3934;	0.815006;-0.0651937;0.911341;0.98733;0.0371226;0.50613;	14551	1.13045	1.11591	1.12007	1.12606
D:\test_move_folder\2022054_T3_Evosep_C1_E1_PRID_31_QID_17_D14-w5_Plate4_34_7231.d	2022054_T3_Evosep_C1_E1_PRID_31_QID_17_D14-w5_Plate4_34_7231	P52480;P52480-2	P52480;P52480-2	KPYM_MOUSE	Pkm	15049.6	11155.9	8692.58	15049.6	11155.9	9000.4	9000.4	PVIC(UniMod:4)ATQMLESMIK	PVICATQMLESMIK	PVIC(UniMod:4)ATQMLESMIK2	2	0.0063743	0.207438	0.00561404	0.00371747	0.00280899	0.00208768	0.00290698	0	1	431.724	330.777	384.761	3168.32	0.47667	9.52391	9.47088	9.55926	103.413	9.57025	100.075	Pyruvate kinase PKM	0.000347222	0.00167785	0.783132	3555.04	2.1905	0.475591	0.298489	0.842708	0.567	0.104221	345.004;662.006;487.005;134.001;280.003;30.0002;	136.248;0;161.475;134.001;67.8229;0;	-0.0683149;-0.584643;0.543805;0.949891;-0.124264;0.551574;	14497	1.13409	1.11591	1.12393	1.12703
D:\test_move_folder\2022054_T3_Evosep_C1_E1_PRID_31_QID_17_B32-6_Plate4_32_7229.d	2022054_T3_Evosep_C1_E1_PRID_31_QID_17_B32-6_Plate4_32_7229	P52480;P52480-2	P52480;P52480-2	KPYM_MOUSE	Pkm	22426.5	16668.6	13228.7	22426.5	16668.6	12895.5	12895.5	PVIC(UniMod:4)ATQMLESMIK	PVICATQMLESMIK	PVIC(UniMod:4)ATQMLESMIK2	2	0.0024077	0.0230142	0.00561404	0.00343643	0.00260417	0.00208768	0.00269542	0	1	557.543	474.366	568.156	5040.21	0.725254	9.5805	9.52746	9.6335	103.413	9.63385	100.487	Pyruvate kinase PKM	0.000347222	0.00167785	0.905416	4946.06	2.55311	0.649795	0.838593	0.979905	0	-10000000	740.008;769.01;242.002;45.0005;175.002;36.0003;	298.931;317.021;242.002;16.6098;42.9747;0;	0.522544;0.494772;0.97887;0.678334;0.346934;0.272853;	14578	1.13042	1.11591	1.12281	1.12449
D:\test_move_folder\2022054_T3_Evosep_C1_E1_PRID_31_QID_17_A26-12_Plate4_31_7228.d	2022054_T3_Evosep_C1_E1_PRID_31_QID_17_A26-12_Plate4_31_7228	P52480;P52480-2	P52480;P52480-2	KPYM_MOUSE	Pkm	35600.7	32877.4	29608.5	35600.7	32877.4	29603.9	29603.9	PVIC(UniMod:4)ATQMLESMIK	PVICATQMLESMIK	PVIC(UniMod:4)ATQMLESMIK2	2	0.000334336	0.0071233	0.00561404	0.00383142	0.0027933	0.00208768	0.00285714	0	1	1544.63	1395.38	1338.84	14190	0.878148	9.59614	9.54311	9.66684	103.413	9.64178	101.244	Pyruvate kinase PKM	0.000347222	0.00167785	0.945008	16371.2	3.52351	0.680187	0.567944	0.993661	2.18375	0.0782316	1239.01;714.006;671.008;648.008;128.001;402.003;	1042.59;390.237;266.579;235.462;12.0994;402.003;	0.931472;0.781564;0.772539;0.7616;-0.244352;0.854406;	14605	1.135	1.11591	1.12312	1.12776
D:\test_move_folder\2022054_T3_Evosep_C1_E1_PRID_31_QID_17_c41-w1_Plate4_29_7226.d	2022054_T3_Evosep_C1_E1_PRID_31_QID_17_c41-w1_Plate4_29_7226	P52480;P52480-2	P52480;P52480-2	KPYM_MOUSE	Pkm	11196.9	9242.34	8901.31	11196.9	9242.34	10062.7	10062.7	PVIC(UniMod:4)ATQMLESMIK	PVICATQMLESMIK	PVIC(UniMod:4)ATQMLESMIK2	2	0.00141844	0.0603458	0.00561404	0.003861	0.00301205	0.00208768	0.00309598	0	1	896.087	618.076	654.024	4257.35	0.762791	9.57743	9.52438	9.66579	103.413	9.64011	100.8	Pyruvate kinase PKM	0.000347222	0.00167785	0.739686	5833.06	1.82516	0.489225	0.518458	0.948487	0.122044	0.161205	861.009;817.008;308.004;132.002;202.002;56.0005;	566.494;762.266;308.004;21.5895;36.041;28.0969;	0.683371;0.808531;0.922544;0.567626;0.143316;0.658161;	14578	1.1275	1.11591	1.12523	1.11874
D:\test_move_folder\2022054_T3_Evosep_C1_E1_PRID_31_QID_17_c33-w1_Plate4_28_7225.d	2022054_T3_Evosep_C1_E1_PRID_31_QID_17_c33-w1_Plate4_28_7225	P52480;P52480-2	P52480;P52480-2	KPYM_MOUSE	Pkm	10319.2	9464.99	8499.64	10319.2	9464.99	10016.1	10016.1	PVIC(UniMod:4)ATQMLESMIK	PVICATQMLESMIK	PVIC(UniMod:4)ATQMLESMIK2	2	0.000345185	0.00177696	0.00561404	0.00282486	0.00227273	0.00208768	0.00235294	0	1	323.225	274.282	294.001	5671.35	0.539965	9.52608	9.49073	9.57914	103.413	9.56808	102.461	Pyruvate kinase PKM	0.000347222	0.00167785	0.964286	6235.07	3.11009	0.775774	0.747941	0.998399	1.03547	0.135221	462.005;849.01;211.002;142.001;187.002;246.003;	194.486;320.828;72.8033;55.9351;66.6683;246.003;	0.447872;0.303664;0.643993;0.724774;0.643332;0.881621;	14497	1.13	1.11591	1.12342	1.12297
D:\test_move_folder\2022054_T3_Evosep_C1_E1_PRID_31_QID_17_b15-72h_Plate4_27_7224.d	2022054_T3_Evosep_C1_E1_PRID_31_QID_17_b15-72h_Plate4_27_7224	P52480;P52480-2	P52480;P52480-2	KPYM_MOUSE	Pkm	15116	12265.6	11864	15116	12265.6	12689.7	12689.7	PVIC(UniMod:4)ATQMLESMIK	PVICATQMLESMIK	PVIC(UniMod:4)ATQMLESMIK2	2	0.00224404	0.0551831	0.00561404	0.00294118	0.00230947	0.00208768	0.00239234	0	1	1104.89	761.002	860.019	3972.11	0.685033	9.52762	9.49228	9.56299	103.413	9.57035	100.611	Pyruvate kinase PKM	0.000347222	0.00167785	0.92901	5103.06	3.0481	0.350228	0	0.952422	0.846602	0.142772	907.009;724.007;524.005;151.001;190.002;32.0005;	445.273;80.0152;524.005;135.61;17.0494;12.3793;	0.440547;-0.0578574;0.848861;0.854755;-0.159325;0.796312;	14497	1.135	1.11591	1.12404	1.12912
D:\test_move_folder\2022054_T3_Evosep_C1_E1_PRID_31_QID_17_B25-72h_Plate4_25_7223.d	2022054_T3_Evosep_C1_E1_PRID_31_QID_17_B25-72h_Plate4_25_7223	P52480;P52480-2	P52480;P52480-2	KPYM_MOUSE	Pkm	15235	12160.8	13296	15235	12160.8	14004	14004	PVIC(UniMod:4)ATQMLESMIK	PVICATQMLESMIK	PVIC(UniMod:4)ATQMLESMIK2	2	0.0026001	0.115676	0.00561404	0.00239808	0.00185874	0.00208768	0.00194175	0	1	388.744	255.647	304.596	4981.79	0.605031	9.50736	9.45433	9.57805	103.413	9.5655	100.836	Pyruvate kinase PKM	0.000347222	0.00167785	0.94626	6358.07	2.24464	0.527787	0	0.904348	0.966289	0.127177	523.005;813.009;358.005;217.003;160.002;143.001;	95.698;247.851;76.0435;217.003;0;37.1198;	0.305695;0.465205;0.34333;0.828745;0.315308;0.630153;	14470	1.12545	1.11591	1.12233	1.11933
D:\test_move_folder\2022054_T3_Evosep_C1_E1_PRID_31_QID_17_b15-6h_Plate4_21_7219.d	2022054_T3_Evosep_C1_E1_PRID_31_QID_17_b15-6h_Plate4_21_7219	P52480;P52480-2	P52480;P52480-2	KPYM_MOUSE	Pkm	23085.7	20549.6	24417.9	23085.7	20549.6	25061.1	25061.1	PVIC(UniMod:4)ATQMLESMIK	PVICATQMLESMIK	PVIC(UniMod:4)ATQMLESMIK2	2	0.00135428	0.0461118	0.00561404	0.00258398	0.00212314	0.00208768	0.00219298	0	1	1156.68	1119.11	1188.47	10922.3	0.797364	9.52613	9.47311	9.57916	103.413	9.5979	100.225	Pyruvate kinase PKM	0.000347222	0.00167785	0.98478	10630.1	2.94848	0.549151	0.533796	0.960519	1.03569	0.137926	837.01;683.008;743.009;489.006;141.001;101.001;	242.113;292.882;743.009;171.562;0;88.625;	0.326665;0.654389;0.95942;0.759788;-0.0966149;0.879233;	14497	1.13045	1.11591	1.11896	1.12759
D:\test_move_folder\2022054_T3_Evosep_C1_E1_PRID_31_QID_17_a3-12h_Plate4_23_7221.d	2022054_T3_Evosep_C1_E1_PRID_31_QID_17_a3-12h_Plate4_23_7221	P52480;P52480-2	P52480;P52480-2	KPYM_MOUSE	Pkm	32796.4	28381.6	30054.6	32796.4	28381.6	30237.5	30237.5	PVIC(UniMod:4)ATQMLESMIK	PVICATQMLESMIK	PVIC(UniMod:4)ATQMLESMIK2	2	0.00034459	0.00191993	0.00561404	0.00303951	0.00231481	0.00208768	0.00239234	0	1	1897.77	1398.87	1636.85	10106.2	0.815158	9.52338	9.47035	9.55884	103.413	9.57189	101.3	Pyruvate kinase PKM	0.000347222	0.00167785	0.949976	11717.1	3.40964	0.740541	1.01146	0.998259	0.306598	0.164193	674.006;1649.02;851.008;733.008;213.002;199.002;	674.006;942.509;547.722;676.039;182.045;65.7896;	0.917524;0.404162;0.567438;0.9138;0.840885;0.550389;	14497	1.13909	1.11591	1.1216	1.13452
D:\test_move_folder\2022054_T3_Evosep_C1_E1_PRID_31_QID_17_a38-12h_Plate4_22_7220.d	2022054_T3_Evosep_C1_E1_PRID_31_QID_17_a38-12h_Plate4_22_7220	P52480;P52480-2	P52480;P52480-2	KPYM_MOUSE	Pkm	36371.3	31916.5	31173.7	36371.3	31916.5	31346.8	31346.8	PVIC(UniMod:4)ATQMLESMIK	PVICATQMLESMIK	PVIC(UniMod:4)ATQMLESMIK2	2	0.000326584	0.000554065	0.00561404	0.00359712	0.00273224	0.00208768	0.00280112	0	1	1679.62	1312.34	1521.84	9790.1	0.788466	9.50886	9.45583	9.56189	103.413	9.56225	101.233	Pyruvate kinase PKM	0.000347222	0.00167785	0.984208	10805.1	3.16521	0.64337	0.918231	0.999504	0.670473	0.206479	776.007;2193.02;685.006;741.007;310.004;206.003;	335.17;1080.64;603.444;741.007;133.265;85.5534;	0.440627;0.217136;0.828255;0.913396;0.734569;0.525931;	14470	1.135	1.11591	1.1197	1.13249
D:\test_move_folder\2022053_T3_Evosep_C1_E1_PRID_31_QID_17_d35-w1_Plate1_11_7085.d	2022053_T3_Evosep_C1_E1_PRID_31_QID_17_d35-w1_Plate1_11_7085	P16301	P16301	LCAT_MOUSE	Lcat	32002.4	22778.7	19146.8	32002.4	22778.7	19146.8	19146.8	PVILVPGC(UniMod:4)LGNR	PVILVPGCLGNR	PVILVPGC(UniMod:4)LGNR2	2	0.000317259	0.000577447	0.00022077	0.00347222	0.00280112	0.00208768	0.00289017	0	1	1922.47	1415.85	1719.68	809.546	0.854281	6.62179	6.58631	6.67482	51.5652	6.58635	52.188	Phosphatidylcholine-sterol acyltransferase	7.55456e-05	0.00167785	0.764174	905.008	2.76012	0.339083	1.46751	0.999475	0	-10000000	1357.01;499.003;402.003;263.002;16.0002;36.0003;	1357.01;222.559;342.9;141.212;0;0;	0.879721;0.771886;0.807085;0.680539;0.0842033;0.170482;	10078	0.980455	0.989545	0.989338	0.980453
D:\test_move_folder\2022053_T3_Evosep_C1_E1_PRID_31_QID_17_d36-w1_1_Plate1_10_7084.d	2022053_T3_Evosep_C1_E1_PRID_31_QID_17_d36-w1_1_Plate1_10_7084	P16301	P16301	LCAT_MOUSE	Lcat	37100.4	23875.4	20851.4	37100.4	23875.4	20851.4	20851.4	PVILVPGC(UniMod:4)LGNR	PVILVPGCLGNR	PVILVPGC(UniMod:4)LGNR2	2	0.000173295	0.000173295	0.00022077	0.00359712	0.00288184	0.00208768	0.00299401	0	1	4050.07	2900.18	3743.69	2324.77	0.906263	6.61969	6.56669	6.67272	51.5652	6.58704	52.1899	Phosphatidylcholine-sterol acyltransferase	7.55456e-05	0.00167785	0.942643	2515.02	3.86225	0.303239	1.63196	0.999843	2.02544	0.251729	2894.02;1008.01;646.005;661.007;221.002;12.0001;	2871.45;902.594;276.025;661.007;0;0;	0.945722;0.847645;0.687455;0.957364;0.412305;-0.378693;	10078	0.984091	0.989545	0.989227	0.984048
D:\test_move_folder\2022053_T3_Evosep_C1_E1_PRID_31_QID_17_b22-6h_Plate1_1_7075.d	2022053_T3_Evosep_C1_E1_PRID_31_QID_17_b22-6h_Plate1_1_7075	P16301	P16301	LCAT_MOUSE	Lcat	22615.2	15206.1	16778.9	22615.2	15206.1	16778.9	16778.9	PVILVPGC(UniMod:4)LGNR	PVILVPGCLGNR	PVILVPGC(UniMod:4)LGNR2	2	0.000668449	0.00184134	0.00022077	0.00248139	0.00204918	0.00208768	0.00209644	0	1	2689.59	2293.62	2352.37	1439.64	0.846451	6.53679	6.50145	6.64282	51.5652	6.5308	51.6172	Phosphatidylcholine-sterol acyltransferase	7.55456e-05	0.00167785	0.950123	1646.01	2.74535	0.406828	0.645012	0.998347	1.70508	0.16483	1610.01;695.007;841.007;566.005;218.002;55.0004;	1610.01;662.25;417.324;309.049;0;0;	0.885812;0.923688;0.572031;0.751001;-0.503668;-0.11364;	9943	0.97	0.989545	0.976605	0.981887
D:\test_move_folder\2022053_T3_Evosep_C1_E1_PRID_31_QID_17_b23-6h_Plate1_2_7076.d	2022053_T3_Evosep_C1_E1_PRID_31_QID_17_b23-6h_Plate1_2_7076	P16301	P16301	LCAT_MOUSE	Lcat	31252.9	24588.5	19277.9	31252.9	24588.5	19277.9	19277.9	PVILVPGC(UniMod:4)LGNR	PVILVPGCLGNR	PVILVPGC(UniMod:4)LGNR2	2	7.26258e-05	7.26258e-05	0.00022077	0.00260417	0.00212314	0.00208768	0.00217391	0	1	4298.47	3333.5	3821.31	1978.03	0.9339	6.6718	6.63643	6.72482	51.5652	6.6347	52.198	Phosphatidylcholine-sterol acyltransferase	7.55456e-05	0.00167785	0.97583	2225.02	4.44346	0.347943	1.6721	0.999935	0.588696	0.200199	2831.02;798.007;924.007;858.008;416.003;88.0005;	2665.22;798.007;835.237;240.543;261.049;0;	0.955088;0.843491;0.952667;0.550354;0.733499;0.191058;	10159	0.965	0.989545	0.973452	0.980199
D:\test_move_folder\2022053_T3_Evosep_C1_E1_PRID_31_QID_17_b11- 6h_Plate1_3_7077.d	2022053_T3_Evosep_C1_E1_PRID_31_QID_17_b11- 6h_Plate1_3_7077	P16301	P16301	LCAT_MOUSE	Lcat	28422.3	21195.6	13852.1	28422.3	21195.6	13852.1	13852.1	PVILVPGC(UniMod:4)LGNR	PVILVPGCLGNR	PVILVPGC(UniMod:4)LGNR2	2	0.000312695	0.00061829	0.00022077	0.0026178	0.0021692	0.00208768	0.00223214	0	1	2193.55	1938.13	2173.74	842.33	0.856311	6.65208	6.59906	6.68744	51.5652	6.61204	52.2349	Phosphatidylcholine-sterol acyltransferase	7.55456e-05	0.00167785	0.918578	850.006	3.59131	0.351587	1.63109	0.999447	1.08144	0.100513	1916.02;213.002;453.003;432.003;288.002;138.001;	1554.73;185.82;453.003;190.261;118.359;0;	0.833157;0.847047;0.939576;0.710647;0.691712;0.345161;	10132	0.964545	0.989545	0.971977	0.979095
D:\test_move_folder\2022053_T3_Evosep_C1_E1_PRID_31_QID_17_ a13- 12h_Plate1_4_7078.d	2022053_T3_Evosep_C1_E1_PRID_31_QID_17_ a13- 12h_Plate1_4_7078	P16301	P16301	LCAT_MOUSE	Lcat	21543.9	17790.7	14210.7	21543.9	17790.7	14210.7	14210.7	PVILVPGC(UniMod:4)LGNR	PVILVPGCLGNR	PVILVPGC(UniMod:4)LGNR2	2	0.00121359	0.0127143	0.00022077	0.00346021	0.00257732	0.00208768	0.00265252	0	1	2495	2259.35	2659.02	1702	0.851576	6.6545	6.60143	6.72517	51.5652	6.62818	52.0566	Phosphatidylcholine-sterol acyltransferase	7.55456e-05	0.00167785	0.946406	1597.01	2.02871	0.218315	0.835202	0.988707	0.408673	0.126631	1857.01;288.002;787.007;406.003;585.005;155.001;	1827.74;288.002;379.254;94.3527;239.055;16.7983;	0.858035;0.977665;0.724693;-0.621642;-0.0456429;-0.258041;	10132	0.958333	0.989545	0.972706	0.97489
D:\test_move_folder\2022053_T3_Evosep_C1_E1_PRID_31_QID_17_a85-12h_Plate1_5_7079.d	2022053_T3_Evosep_C1_E1_PRID_31_QID_17_a85-12h_Plate1_5_7079	P16301	P16301	LCAT_MOUSE	Lcat	34290.3	26372.1	17791.3	34290.3	26372.1	17791.3	17791.3	PVILVPGC(UniMod:4)LGNR	PVILVPGCLGNR	PVILVPGC(UniMod:4)LGNR2	2	0.000349528	0.000388739	0.00022077	0.00361011	0.0027027	0.00208768	0.00280112	0	1	3011.06	2209.12	2682.48	1179.53	0.863436	6.6372	6.60188	6.69023	51.5652	6.60167	52.1482	Phosphatidylcholine-sterol acyltransferase	7.55456e-05	0.00167785	0.793798	1324.01	3.88207	0.191157	1.6451	0.999653	1.3139	0.0362606	2030.01;1161.01;425.003;286.003;364.003;45.0004;	1679.38;1161.01;170.678;148.653;59.3787;17.5345;	0.881007;0.8706;0.641813;0.672451;0.375174;0.761882;	10105	0.98	0.989545	0.984595	0.982501
D:\test_move_folder\2022053_T3_Evosep_C1_E1_PRID_31_QID_17_a81-12h_Plate1_6_7080.d	2022053_T3_Evosep_C1_E1_PRID_31_QID_17_a81-12h_Plate1_6_7080	P16301	P16301	LCAT_MOUSE	Lcat	25571	17253	15561.7	25571	17253	15561.7	15561.7	PVILVPGC(UniMod:4)LGNR	PVILVPGCLGNR	PVILVPGC(UniMod:4)LGNR2	2	0.000296912	0.00467218	0.00022077	0.00318471	0.00240385	0.00208768	0.00246305	0	1	4140.92	2564.02	3320.28	2148.1	0.898817	6.67383	6.62082	6.74455	51.5652	6.63826	52.241	Phosphatidylcholine-sterol acyltransferase	7.55456e-05	0.00167785	0.976393	2679.03	3.42361	0.18254	1.22225	0.995837	0.647208	0.0158521	3888.03;536.004;821.006;953.008;621.005;132.001;	3888.03;0;252.888;356.836;293.509;12.9631;	0.946469;0.370333;0.166194;0.111409;0.108183;-0.187514;	10159	0.975	0.989545	0.984224	0.978657
D:\test_move_folder\2022053_T3_Evosep_C1_E1_PRID_31_QID_17_a85-24h_Plate1_7_7081.d	2022053_T3_Evosep_C1_E1_PRID_31_QID_17_a85-24h_Plate1_7_7081	P16301	P16301	LCAT_MOUSE	Lcat	33595.3	26635.1	18687.2	33595.3	26635.1	18687.2	18687.2	PVILVPGC(UniMod:4)LGNR	PVILVPGCLGNR	PVILVPGC(UniMod:4)LGNR2	2	4.13304e-05	4.13304e-05	0.00022077	0.00234192	0.00177305	0.00208768	0.00184502	0	1	7443.24	5274.38	6704.11	3750.53	0.94021	6.65587	6.60283	6.72655	51.5652	6.62134	52.1377	Phosphatidylcholine-sterol acyltransferase	7.55456e-05	0.00167785	0.956556	4164.03	3.81378	0.333731	1.38185	0.999963	1.34653	0.0263354	5210.04;1085.01;1352.01;915.009;459.004;76.0005;	5210.04;1085.01;1148.2;426.763;197.793;0;	0.982955;0.861662;0.820473;0.680858;0.292629;-0.432307;	10132	0.975417	0.989545	0.985144	0.978767
D:\test_move_folder\2022053_T3_Evosep_C1_E1_PRID_31_QID_17_a17- 24h_Plate1_8_7082.d	2022053_T3_Evosep_C1_E1_PRID_31_QID_17_a17- 24h_Plate1_8_7082	P16301	P16301	LCAT_MOUSE	Lcat	29105	21860.6	16267.7	29105	21860.6	16267.7	16267.7	PVILVPGC(UniMod:4)LGNR	PVILVPGCLGNR	PVILVPGC(UniMod:4)LGNR2	2	5.37234e-05	5.37234e-05	0.00022077	0.00310559	0.0025	0.00208768	0.00259067	0	1	6068.9	4127.89	5373.59	3188.47	0.919782	6.62189	6.56888	6.67493	51.5652	6.58696	52.2871	Phosphatidylcholine-sterol acyltransferase	7.55456e-05	0.00167785	0.973394	3601.03	4.52252	0.199139	1.63497	0.999952	1.68235	0.0750644	3565.03;1132.01;1580.01;572.005;309.002;72.0007;	3565.03;923.861;1580.01;298.27;156.159;28.5214;	0.929204;0.818124;0.957964;0.776235;0.698121;0.741912;	10078	0.98	0.989545	0.986011	0.981844
D:\test_move_folder\2022053_T3_Evosep_C1_E1_PRID_31_QID_17_a13- 24h_Plate1_9_7083.d	2022053_T3_Evosep_C1_E1_PRID_31_QID_17_a13- 24h_Plate1_9_7083	P16301	P16301	LCAT_MOUSE	Lcat	33237.4	25856.5	17905.5	33237.4	25856.5	17905.5	17905.5	PVILVPGC(UniMod:4)LGNR	PVILVPGCLGNR	PVILVPGC(UniMod:4)LGNR2	2	8.2592e-05	8.2592e-05	0.00022077	0.00289017	0.00230415	0.00208768	0.00238095	0	1	5852.49	3648.68	4828.88	2764.93	0.909662	6.62136	6.56835	6.67438	51.5652	6.59042	52.1305	Phosphatidylcholine-sterol acyltransferase	7.55456e-05	0.00167785	0.967541	3351.02	3.63408	0.168754	1.38092	0.999927	0.683321	0.17855	4331.04;1303.01;728.007;534.004;317.003;62.0004;	4331.04;1226.74;294.712;227.406;101.006;22.5892;	0.931754;0.894297;0.648954;0.668697;0.533917;0.691854;	10078	0.98	0.989545	0.986711	0.982572
D:\test_move_folder\2022053_T3_Evosep_C1_E1_PRID_31_QID_17_d19-w1_Plate2_10_7127.d	2022053_T3_Evosep_C1_E1_PRID_31_QID_17_d19-w1_Plate2_10_7127	P16301	P16301	LCAT_MOUSE	Lcat	28290.9	23481.7	17058.1	28290.9	23481.7	17058.1	17058.1	PVILVPGC(UniMod:4)LGNR	PVILVPGCLGNR	PVILVPGC(UniMod:4)LGNR2	2	8.88758e-05	8.88758e-05	0.00022077	0.00248756	0.0022831	0.00208768	0.00235294	0	1	2562.35	2387.96	2735.18	1212.63	0.866714	6.65309	6.60007	6.70614	51.5652	6.61832	52.2469	Phosphatidylcholine-sterol acyltransferase	7.55456e-05	0.00167785	0.911397	1136.01	3.64916	0.295697	1.36137	0.999919	0.373097	0.0540781	2052.02;459.003;446.003;613.006;319.002;53.0004;	1657.34;459.003;446.003;272.445;61.0471;0;	0.817771;0.954768;0.957963;0.753174;-0.0446846;0.515349;	10105	0.985455	0.989545	0.990852	0.984925
D:\test_move_folder\2022053_T3_Evosep_C1_E1_PRID_31_QID_17_d36-w1_2_Plate2_11_7128.d	2022053_T3_Evosep_C1_E1_PRID_31_QID_17_d36-w1_2_Plate2_11_7128	P16301	P16301	LCAT_MOUSE	Lcat	29733	22387.5	18915.5	29733	22387.5	18915.5	18915.5	PVILVPGC(UniMod:4)LGNR	PVILVPGCLGNR	PVILVPGC(UniMod:4)LGNR2	2	0.000300842	0.00852769	0.00022077	0.0031746	0.0025641	0.00208768	0.00266667	0	1	2622.87	2050.38	2491.46	1462.85	0.837505	6.64919	6.5962	6.73756	51.5652	6.60528	52.2555	Phosphatidylcholine-sterol acyltransferase	7.55456e-05	0.00167785	0.921838	1540.01	2.7767	0.280657	1.20044	0.992324	0.704999	0.127691	1917.02;617.005;1001.01;232.002;84.0005;213.002;	1917.02;308.292;397.563;0;40.0695;0;	0.932899;0.744088;0.449964;-0.394259;0.6976;0.255202;	10105	0.985	0.989545	0.990665	0.983091
D:\test_move_folder\2022053_T3_Evosep_C1_E1_PRID_31_QID_17_a7-24h_Plate1_13_7087.d	2022053_T3_Evosep_C1_E1_PRID_31_QID_17_a7-24h_Plate1_13_7087	P16301	P16301	LCAT_MOUSE	Lcat	14919.1	14531.8	10889.5	14919.1	14531.8	10889.5	10889.5	PVILVPGC(UniMod:4)LGNR	PVILVPGCLGNR	PVILVPGC(UniMod:4)LGNR2	2	0.000320205	0.0024916	0.00022077	0.00319489	0.00243902	0.00208768	0.00250627	0	1	1410.92	1270.98	1390.14	1565.61	0.872134	6.6219	6.56887	6.67491	51.5652	6.59197	52.1659	Phosphatidylcholine-sterol acyltransferase	7.55456e-05	0.00167785	0.794069	1589.01	2.20584	0.273326	0.66675	0.997761	1.82841	0.309924	1205.01;331.003;317.002;131.001;132.001;12.0001;	1029.29;331.003;50.6325;0;20.8945;0;	0.869571;0.926323;0.569976;0.132684;0.136582;-0.313399;	10078	0.989545	0.989545	0.989392	0.989478
D:\test_move_folder\2022053_T3_Evosep_C1_E1_PRID_31_QID_17_b5- 72h_Plate1_15_7089.d	2022053_T3_Evosep_C1_E1_PRID_31_QID_17_b5- 72h_Plate1_15_7089	P16301	P16301	LCAT_MOUSE	Lcat	33112.3	27715.5	19854.6	33112.3	27715.5	19854.6	19854.6	PVILVPGC(UniMod:4)LGNR	PVILVPGCLGNR	PVILVPGC(UniMod:4)LGNR2	2	6.77724e-05	6.77724e-05	0.00022077	0.00238663	0.0018797	0.00208768	0.00196078	0	1	11072.5	7382.42	9673.68	4471.47	0.957579	6.63855	6.58553	6.69159	51.5652	6.59837	52.3903	Phosphatidylcholine-sterol acyltransferase	7.55456e-05	0.00167785	0.981412	5118.05	4.54885	0.263177	1.78048	0.999939	1.23239	0.0502546	7078.06;2215.02;1909.02;1029.01;656.005;145.001;	7078.06;2215.02;1779.43;964.196;626.874;0;	0.965004;0.966365;0.917108;0.85995;0.913076;-0.479756;	10105	0.980455	0.989545	0.988198	0.980945
D:\test_move_folder\2022053_T3_Evosep_C1_E1_PRID_31_QID_17_b16-72h_Plate1_16_7090.d	2022053_T3_Evosep_C1_E1_PRID_31_QID_17_b16-72h_Plate1_16_7090	P16301	P16301	LCAT_MOUSE	Lcat	40208.6	28542.5	23559.8	40208.6	28542.5	23559.8	23559.8	PVILVPGC(UniMod:4)LGNR	PVILVPGCLGNR	PVILVPGC(UniMod:4)LGNR2	2	8.53817e-05	8.53817e-05	0.00022077	0.0027933	0.00226244	0.00208768	0.00234742	0	1	7381.02	5081.94	6557.08	4172.7	0.890718	6.62027	6.56723	6.69095	51.5652	6.57653	52.4182	Phosphatidylcholine-sterol acyltransferase	7.55456e-05	0.00167785	0.967584	4697.03	3.72388	0.272362	1.54089	0.999922	0.796448	0.108215	4972.04;1700.01;1220.01;909.008;462.004;0;	4972.04;1660.08;748.898;480.613;239.886;0;	0.918424;0.889859;0.708675;0.753309;0.603088;0;	10078	0.980455	0.989545	0.988694	0.980029
D:\test_move_folder\2022053_T3_Evosep_C1_E1_PRID_31_QID_17_b30-72h_Plate1_17_7091.d	2022053_T3_Evosep_C1_E1_PRID_31_QID_17_b30-72h_Plate1_17_7091	P16301	P16301	LCAT_MOUSE	Lcat	33687.7	23281.7	24166.4	33687.7	23281.7	24166.4	24166.4	PVILVPGC(UniMod:4)LGNR	PVILVPGCLGNR	PVILVPGC(UniMod:4)LGNR2	2	0.00017168	0.00017168	0.00022077	0.00289855	0.00196464	0.00208768	0.00205339	0	1	7448.34	4427.59	6028.04	3301.21	0.946541	6.639	6.58598	6.69202	51.5652	6.60588	52.2495	Phosphatidylcholine-sterol acyltransferase	7.55456e-05	0.00167785	0.961373	4079.03	4.3339	0.315573	1.6821	0.999846	2.01791	0.165797	4437.04;1896.02;1138.01;694.007;477.004;33.0004;	4437.04;1896.02;1115.28;359.33;262.092;0;	0.960419;0.917303;0.941037;0.793158;0.766074;-0.240726;	10105	0.98	0.989545	0.988338	0.981658
D:\test_move_folder\2022053_T3_Evosep_C1_E1_PRID_31_QID_17_b6-72h_Plate1_18_7092.d	2022053_T3_Evosep_C1_E1_PRID_31_QID_17_b6-72h_Plate1_18_7092	P16301	P16301	LCAT_MOUSE	Lcat	38236.4	29763.8	26916.2	38236.4	29763.8	26916.2	26916.2	PVILVPGC(UniMod:4)LGNR	PVILVPGCLGNR	PVILVPGC(UniMod:4)LGNR2	2	0.00035868	0.000814354	0.00022077	0.00284091	0.0022831	0.00208768	0.00236407	0	1	11662.1	7858.77	10203.4	5291.56	0.950686	6.62092	6.56796	6.69164	51.5652	6.58417	52.3763	Phosphatidylcholine-sterol acyltransferase	7.55456e-05	0.00167785	0.970808	6048.05	4.4414	0.387471	1.8153	0.999269	1.11621	0.00836672	7153.05;2600.02;2471.02;1420.01;584.005;84.0007;	6783.3;2600.02;2278.77;1302.69;313.13;0;	0.960465;0.929876;0.945322;0.874932;0.753832;-0.300205;	10078	0.980455	0.989545	0.986619	0.981865
D:\test_move_folder\2022053_T3_Evosep_C1_E1_PRID_31_QID_17_c6-w1_Plate1_19_7093.d	2022053_T3_Evosep_C1_E1_PRID_31_QID_17_c6-w1_Plate1_19_7093	P16301	P16301	LCAT_MOUSE	Lcat	32265.2	24666.4	20261	32265.2	24666.4	20261	20261	PVILVPGC(UniMod:4)LGNR	PVILVPGCLGNR	PVILVPGC(UniMod:4)LGNR2	2	0.000301659	0.000559832	0.00022077	0.00383142	0.00308642	0.00208768	0.00318471	0	1	4385.19	3478.35	3972.75	2095.47	0.894951	6.63946	6.58643	6.69249	51.5652	6.5886	52.4043	Phosphatidylcholine-sterol acyltransferase	7.55456e-05	0.00167785	0.956231	2313.02	3.73147	0.179209	1.66411	0.999497	1.44404	0.0854466	2922.02;774.006;1070.01;350.003;243.003;0;	2922.02;434.25;1028.92;338.613;58.4818;0;	0.942374;0.675627;0.852839;0.887922;0.44757;0;	10105	0.985	0.989545	0.989516	0.985517
D:\test_move_folder\2022053_T3_Evosep_C1_E1_PRID_31_QID_17_c1- w1_Plate1_20_7094.d	2022053_T3_Evosep_C1_E1_PRID_31_QID_17_c1- w1_Plate1_20_7094	P16301	P16301	LCAT_MOUSE	Lcat	25055.4	22479.8	16437.2	25055.4	22479.8	16437.2	16437.2	PVILVPGC(UniMod:4)LGNR	PVILVPGCLGNR	PVILVPGC(UniMod:4)LGNR2	2	0.000200724	0.000200724	0.00022077	0.00269542	0.00217865	0.00208768	0.00224719	0	1	2105.77	1777.6	1883.36	925.691	0.913861	6.64089	6.58787	6.69391	51.5652	6.60139	52.4046	Phosphatidylcholine-sterol acyltransferase	7.55456e-05	0.00167785	0.902235	1035.01	2.76102	0.428827	1.61645	0.999821	0.842526	0.236631	1552.01;510.005;361.003;349.003;387.004;16.0002;	1313.87;430.904;361.003;143.261;321.254;0;	0.932281;0.847717;0.925772;0.758439;0.874675;-0.320617;	10105	0.995	0.989545	0.991401	0.993223
D:\test_move_folder\2022053_T3_Evosep_C1_E1_PRID_31_QID_17_a12-12h_Plate1_21_7095.d	2022053_T3_Evosep_C1_E1_PRID_31_QID_17_a12-12h_Plate1_21_7095	P16301	P16301	LCAT_MOUSE	Lcat	25111.4	20545.9	19023	25111.4	20545.9	19023	19023	PVILVPGC(UniMod:4)LGNR	PVILVPGCLGNR	PVILVPGC(UniMod:4)LGNR2	2	0.000139262	0.000139262	0.00022077	0.00460829	0.00346021	0.00208768	0.00353357	0	1	3882.97	3131.06	3731.95	1888.59	0.926526	6.63757	6.54919	6.70826	51.5652	6.60547	52.0689	Phosphatidylcholine-sterol acyltransferase	7.55456e-05	0.00167785	0.921333	1965.01	3.81332	0.283391	1.65464	0.999876	1.42187	0.230177	2380.02;1082.01;509.005;476.004;188.002;0;	2305.18;1073.8;503.988;476.004;165.169;0;	0.939926;0.912695;0.89471;0.903854;0.813383;0;	10105	0.98	0.989545	0.987811	0.981639
D:\test_move_folder\2022053_T3_Evosep_C1_E1_PRID_31_QID_17_a83- 12h_Plate1_23_7097.d	2022053_T3_Evosep_C1_E1_PRID_31_QID_17_a83- 12h_Plate1_23_7097	P16301	P16301	LCAT_MOUSE	Lcat	23187.9	18906.8	15995.8	23187.9	18906.8	15995.8	15995.8	PVILVPGC(UniMod:4)LGNR	PVILVPGCLGNR	PVILVPGC(UniMod:4)LGNR2	2	0.000930521	0.00526933	0.00022077	0.0030581	0.00235294	0.00208768	0.00242718	0	1	1055.3	959.182	1062.88	1060.57	0.946198	6.67576	6.64042	6.72879	51.5652	6.65954	51.9827	Phosphatidylcholine-sterol acyltransferase	7.55456e-05	0.00167785	0.813344	1053.01	2.33005	0.196446	0.921919	0.995292	0.471267	0.177635	968.006;250.001;106.001;388.003;29.0002;72.0008;	968.006;0;87.2974;319.732;0;0;	0.957509;0.602382;0.820775;0.858996;0.359591;-0.456489;	10159	0.984545	0.989545	0.989045	0.98468
D:\test_move_folder\2022053_T3_Evosep_C1_E1_PRID_31_QID_17_a1-12h_Plate1_25_7099.d	2022053_T3_Evosep_C1_E1_PRID_31_QID_17_a1-12h_Plate1_25_7099	P16301	P16301	LCAT_MOUSE	Lcat	11738.7	11603.9	17508.1	11738.7	11603.9	17508.1	17508.1	PVILVPGC(UniMod:4)LGNR	PVILVPGCLGNR	PVILVPGC(UniMod:4)LGNR2	2	0.00168634	0.0198455	0.00022077	0.00309598	0.00243309	0.00208768	0.00248756	0	1	2531.26	2273.66	2027.87	887.662	0.857804	6.65638	6.60331	6.74474	51.5652	6.6179	52.4158	Phosphatidylcholine-sterol acyltransferase	7.55456e-05	0.00167785	0.81937	1108.01	1.792	0.677707	0.281021	0.982516	1.0977	0.326957	2380.02;157.001;373.003;420.004;85.0006;160.002;	2380.02;49.8368;101.401;137.886;0;0;	0.884436;0.543762;0.387057;0.249429;0.0426586;0.134932;	10132	0.983182	0.989545	0.991763	0.982239
D:\test_move_folder\2022053_T3_Evosep_C1_E1_PRID_31_QID_17_a2-12h_Plate1_26_7100.d	2022053_T3_Evosep_C1_E1_PRID_31_QID_17_a2-12h_Plate1_26_7100	P16301	P16301	LCAT_MOUSE	Lcat	14291	13649.8	16272	14291	13649.8	16272	16272	PVILVPGC(UniMod:4)LGNR	PVILVPGCLGNR	PVILVPGC(UniMod:4)LGNR2	2	0.000388651	0.00114692	0.00022077	0.00286533	0.00219298	0.00208768	0.00225734	0	1	1713.95	1520.57	1618.15	822.322	0.746451	6.63848	6.60314	6.69151	51.5652	6.60336	52.2151	Phosphatidylcholine-sterol acyltransferase	7.55456e-05	0.00167785	0.921866	871.006	3.61309	0.393415	1.72366	0.998967	1.31751	0.333651	1813.01;358.004;227.002;137.001;368.003;86.0007;	1156.96;358.004;198.986;61.6081;165.84;0;	0.690588;0.862217;0.862974;0.621101;0.789561;0.0882969;	10105	0.985	0.989545	0.991011	0.984761
D:\test_move_folder\2022053_T3_Evosep_C1_E1_PRID_31_QID_17_a87-12h_Plate1_28_7101.d	2022053_T3_Evosep_C1_E1_PRID_31_QID_17_a87-12h_Plate1_28_7101	P16301	P16301	LCAT_MOUSE	Lcat	23799	18816.2	16212.2	23799	18816.2	16212.2	16212.2	PVILVPGC(UniMod:4)LGNR	PVILVPGCLGNR	PVILVPGC(UniMod:4)LGNR2	2	4.96234e-05	4.96234e-05	0.00022077	0.0030581	0.00229885	0.00208768	0.00238095	0	1	3390.91	2450.27	2995.27	1295.85	0.901865	6.62289	6.58754	6.67589	51.5652	6.5868	52.2617	Phosphatidylcholine-sterol acyltransferase	7.55456e-05	0.00167785	0.872852	1467.01	4.09976	0.193916	1.5794	0.999956	1.5817	0.0895996	2332.02;707.007;778.006;401.003;277.002;74.0006;	2332.02;652.224;406.661;188.678;154.288;17.259;	0.946833;0.875442;0.686374;0.716681;0.683386;0.371792;	10078	0.984545	0.989545	0.988736	0.984398
D:\test_move_folder\2022053_T3_Evosep_C1_E1_PRID_31_QID_17_a1-24h_Plate1_29_7102.d	2022053_T3_Evosep_C1_E1_PRID_31_QID_17_a1-24h_Plate1_29_7102	P16301	P16301	LCAT_MOUSE	Lcat	28999	24017.8	18384.3	28999	24017.8	18384.3	18384.3	PVILVPGC(UniMod:4)LGNR	PVILVPGCLGNR	PVILVPGC(UniMod:4)LGNR2	2	0.00012184	0.00012184	0.00022077	0.00268097	0.0021645	0.00208768	0.00223214	0	1	7749.2	5421.53	6890.82	3734.8	0.943011	6.65633	6.6033	6.70935	51.5652	6.62126	52.3791	Phosphatidylcholine-sterol acyltransferase	7.55456e-05	0.00167785	0.974873	4200.04	4.26263	0.389107	1.74684	0.99989	1.40829	0.174196	4963.03;1592.02;1298.01;638.006;370.004;52.0004;	4963.03;1572.7;1213.47;558.119;370.004;0;	0.963619;0.918523;0.890462;0.828941;0.927285;0.518946;	10132	0.980455	0.989545	0.988304	0.982361
D:\test_move_folder\2022053_T3_Evosep_C1_E1_PRID_31_QID_17_a38-24h_Plate1_30_7103.d	2022053_T3_Evosep_C1_E1_PRID_31_QID_17_a38-24h_Plate1_30_7103	P16301	P16301	LCAT_MOUSE	Lcat	29407.4	25048.8	20937.9	29407.4	25048.8	20937.9	20937.9	PVILVPGC(UniMod:4)LGNR	PVILVPGCLGNR	PVILVPGC(UniMod:4)LGNR2	2	0.000446429	0.00023842	0.00022077	0.0026455	0.00214133	0.00208768	0.00221239	0	1	6206.35	4463.93	5678.23	3460.2	0.747529	6.64088	6.5701	6.76459	51.5652	6.61233	52.1508	Phosphatidylcholine-sterol acyltransferase	7.55456e-05	0.00167785	0.920165	3782.03	3.69387	0.274418	1.63962	0.999785	1.05754	0.100244	5421.04;1195.01;1724.01;763.005;563.005;263.002;	3827.59;1195.01;1183.75;763.005;162.598;0;	0.708616;0.901231;0.718188;0.890158;0.374861;-0.0345349;	10105	0.989545	0.989545	0.988872	0.9905
D:\test_move_folder\2022053_T3_Evosep_C1_E1_PRID_31_QID_17_a87-24h_Plate1_31_7104.d	2022053_T3_Evosep_C1_E1_PRID_31_QID_17_a87-24h_Plate1_31_7104	P16301	P16301	LCAT_MOUSE	Lcat	24264	19498.5	17090.9	24264	19498.5	17090.9	17090.9	PVILVPGC(UniMod:4)LGNR	PVILVPGCLGNR	PVILVPGC(UniMod:4)LGNR2	2	8.36375e-06	8.36375e-06	0.00022077	0.00291545	0.00229358	0.00208768	0.00236967	0	1	5238.81	3838.29	4748.14	2930.22	0.899772	6.65211	6.59908	6.7228	51.5652	6.62002	52.073	Phosphatidylcholine-sterol acyltransferase	7.55456e-05	0.00167785	0.936304	3233.03	4.43883	0.245006	1.63356	0.999992	1.41417	0.295143	3552.03;1119.01;1191.01;771.006;492.004;64.0005;	3552.03;1058.66;628.128;370.22;412.502;21.3742;	0.931736;0.905374;0.70958;0.685783;0.801701;0.619068;	10105	0.984545	0.989545	0.988325	0.984994
D:\test_move_folder\2022053_T3_Evosep_C1_E1_PRID_31_QID_17_a4-24h_Plate1_33_7106.d	2022053_T3_Evosep_C1_E1_PRID_31_QID_17_a4-24h_Plate1_33_7106	P16301	P16301	LCAT_MOUSE	Lcat	29022.8	22500.1	23596.4	29022.8	22500.1	23596.4	23596.4	PVILVPGC(UniMod:4)LGNR	PVILVPGCLGNR	PVILVPGC(UniMod:4)LGNR2	2	0.000124327	0.000124327	0.00022077	0.00257069	0.00208333	0.00208768	0.00214133	0	1	8141.3	5513.04	7018.32	4488.8	0.898353	6.65257	6.59955	6.74093	51.5652	6.63349	52.025	Phosphatidylcholine-sterol acyltransferase	7.55456e-05	0.00167785	0.981483	5207.04	4.35688	0.412678	1.80112	0.999887	0	-10000000	5290.04;1823.02;2193.02;1084.01;307.002;0;	5290.04;1823.02;1028.24;1084.01;64.1751;0;	0.936317;0.925631;0.654674;0.936309;0.260927;0;	10105	0.98	0.989545	0.988593	0.980502
D:\test_move_folder\2022053_T3_Evosep_C1_E1_PRID_31_QID_17_a20-24h_Plate1_34_7107.d	2022053_T3_Evosep_C1_E1_PRID_31_QID_17_a20-24h_Plate1_34_7107	P16301	P16301	LCAT_MOUSE	Lcat	33093.6	27025.2	22436.8	33093.6	27025.2	22436.8	22436.8	PVILVPGC(UniMod:4)LGNR	PVILVPGCLGNR	PVILVPGC(UniMod:4)LGNR2	2	0.000101148	0.000101148	0.00022077	0.00263852	0.00212314	0.00208768	0.00218818	0	1	8661.8	5547.31	7081.28	4399.98	0.887047	6.65412	6.60111	6.70714	51.5652	6.61561	52.25	Phosphatidylcholine-sterol acyltransferase	7.55456e-05	0.00167785	0.96307	5382.04	3.7705	0.281373	1.48795	0.999909	1.1739	0.153387	4657.04;2643.02;1493.02;796.007;512.004;201.001;	4657.04;2643.02;1361.73;516.503;165.825;0;	0.865259;0.960294;0.819391;0.773649;0.394915;-0.123415;	10105	0.980455	0.989545	0.986695	0.983805
D:\test_move_folder\2022053_T3_Evosep_C1_E1_PRID_31_QID_17_b20-72h_Plate1_35_7108.d	2022053_T3_Evosep_C1_E1_PRID_31_QID_17_b20-72h_Plate1_35_7108	P16301	P16301	LCAT_MOUSE	Lcat	31873.8	24802.9	23521.3	31873.8	24802.9	23521.3	23521.3	PVILVPGC(UniMod:4)LGNR	PVILVPGCLGNR	PVILVPGC(UniMod:4)LGNR2	2	6.77198e-06	6.77198e-06	0.00022077	0.00299401	0.00239234	0.00208768	0.00248139	0	1	5461.27	3585.83	4713.79	2554.02	0.916392	6.6535	6.60047	6.70652	51.5652	6.63667	51.9611	Phosphatidylcholine-sterol acyltransferase	7.55456e-05	0.00167785	0.968754	2959.02	4.49192	0.347937	1.58431	0.999994	0.184071	0.12301	3833.03;619.007;1517.01;274.002;493.004;131.001;	3833.03;248.37;1379.87;141.812;379.491;0;	0.941329;0.65716;0.893782;0.295611;0.854903;0.203126;	10105	0.984545	0.989545	0.987866	0.986102
D:\test_move_folder\2022053_T3_Evosep_C1_E1_PRID_31_QID_17_D19-w5_Plate1_37_7110.d	2022053_T3_Evosep_C1_E1_PRID_31_QID_17_D19-w5_Plate1_37_7110	P16301	P16301	LCAT_MOUSE	Lcat	18418.3	16821	16547.6	18418.3	16821	16547.6	16547.6	PVILVPGC(UniMod:4)LGNR	PVILVPGCLGNR	PVILVPGC(UniMod:4)LGNR2	2	0.000206399	0.000206399	0.00022077	0.00340136	0.00263852	0.00208768	0.0027027	0	1	1523.53	1509.63	1668.08	1362.04	0.813065	6.65201	6.59895	6.68733	51.5652	6.61179	52.2202	Phosphatidylcholine-sterol acyltransferase	7.55456e-05	0.00167785	0.760153	1244.01	2.94127	0.329916	1.50612	0.999816	1.31757	0.276447	1575.01;184.001;632.004;301.002;234.002;52.0004;	749.058;142.468;632.004;100.314;58.2241;0;	0.787215;0.800073;0.846632;0.236889;0.323492;-0.0341042;	10105	0.985	0.989545	0.988332	0.986601
D:\test_move_folder\2022053_T3_Evosep_C1_E1_PRID_31_QID_17_D38-w5_Plate1_39_7112.d	2022053_T3_Evosep_C1_E1_PRID_31_QID_17_D38-w5_Plate1_39_7112	P16301	P16301	LCAT_MOUSE	Lcat	25043.1	19388.3	17589.2	25043.1	19388.3	17589.2	17589.2	PVILVPGC(UniMod:4)LGNR	PVILVPGCLGNR	PVILVPGC(UniMod:4)LGNR2	2	3.48279e-05	3.48279e-05	0.00022077	0.00331126	0.0025641	0.00208768	0.0026455	0	1	6307.68	4523.47	5238.61	2543.06	0.935756	6.66896	6.61594	6.73965	51.5652	6.6302	52.3328	Phosphatidylcholine-sterol acyltransferase	7.55456e-05	0.00167785	0.967728	3062.03	4.09368	0.463935	1.47421	0.999969	1.37152	0.0848771	4241.03;1382.01;1286.01;516.004;289.003;113.001;	4241.03;1355.38;711.261;272.781;93.9534;0;	0.967658;0.912445;0.789953;0.772511;0.661451;0.0107658;	10132	0.980417	0.989545	0.989116	0.982089
D:\test_move_folder\2022053_T3_Evosep_C1_E1_PRID_31_QID_17_A7-12_Plate1_41_7113.d	2022053_T3_Evosep_C1_E1_PRID_31_QID_17_A7-12_Plate1_41_7113	P16301	P16301	LCAT_MOUSE	Lcat	14290.1	12836.5	13716.2	14290.1	12836.5	13716.2	13716.2	PVILVPGC(UniMod:4)LGNR	PVILVPGCLGNR	PVILVPGC(UniMod:4)LGNR2	2	0.000615953	0.00242006	0.00022077	0.00296736	0.00232019	0.00208768	0.00238663	0	1	1652.01	1451.89	1621.52	1015.9	0.948545	6.65145	6.59842	6.70449	51.5652	6.61777	52.3102	Phosphatidylcholine-sterol acyltransferase	7.55456e-05	0.00167785	0.854682	1035.01	3.68594	0.269866	0.884554	0.997835	1.14552	0.165944	1353.01;366.003;0;443.003;147.001;0;	1286.01;366.003;0;226.066;57.3339;0;	0.941521;0.973225;0;0.665127;0.695666;0;	10105	0.980833	0.989545	0.988835	0.981306
D:\test_move_folder\2022053_T3_Evosep_C1_E1_PRID_31_QID_17_A26-72_Plate1_46_7115.d	2022053_T3_Evosep_C1_E1_PRID_31_QID_17_A26-72_Plate1_46_7115	P16301	P16301	LCAT_MOUSE	Lcat	31293.6	27090.6	21321.1	31293.6	27090.6	21321.1	21321.1	PVILVPGC(UniMod:4)LGNR	PVILVPGCLGNR	PVILVPGC(UniMod:4)LGNR2	2	0.000306187	0.000306187	0.00022077	0.00276243	0.00225734	0.00208768	0.00232558	0	1	5311.23	4041.22	5037.93	2338.18	0.906734	6.67035	6.6173	6.72334	51.5652	6.63556	52.2251	Phosphatidylcholine-sterol acyltransferase	7.55456e-05	0.00167785	0.942546	2465.02	3.88379	0.323033	1.6924	0.999726	1.06579	0.0935016	3574.03;1071.01;1125.01;306.003;337.003;0;	3225.41;1071.01;1014.81;62.5167;172.99;0;	0.912965;0.966791;0.823548;0.0392649;0.743526;0;	10132	0.98	0.989545	0.988682	0.980681
D:\test_move_folder\2022053_T3_Evosep_C1_E1_PRID_31_QID_17_A25-12_Plate1_47_7116.d	2022053_T3_Evosep_C1_E1_PRID_31_QID_17_A25-12_Plate1_47_7116	P16301	P16301	LCAT_MOUSE	Lcat	24640.3	19924.6	18581	24640.3	19924.6	18581	18581	PVILVPGC(UniMod:4)LGNR	PVILVPGCLGNR	PVILVPGC(UniMod:4)LGNR2	2	0.000862069	0.0139247	0.00022077	0.0037594	0.00285714	0.00208768	0.00293255	0	1	2761.47	2267.86	2696.22	1332.76	0.90886	6.65369	6.6007	6.70673	51.5652	6.60947	52.2809	Phosphatidylcholine-sterol acyltransferase	7.55456e-05	0.00167785	0.941868	1365.01	2.0906	0.604153	0	0.987634	1.02054	0.146647	2629.02;291.002;587.005;124.001;64.0006;80.0005;	2629.02;0;132.451;12.9521;0;0;	0.924524;0.38982;0.597943;-0.0803878;0.4788;0.483756;	10105	0.985	0.989545	0.988633	0.985968
D:\test_move_folder\2022053_T3_Evosep_C1_E1_PRID_31_QID_17_b12-6h_Plate2_2_7120.d	2022053_T3_Evosep_C1_E1_PRID_31_QID_17_b12-6h_Plate2_2_7120	P16301	P16301	LCAT_MOUSE	Lcat	18964.6	16079.6	17121.7	18964.6	16079.6	17121.7	17121.7	PVILVPGC(UniMod:4)LGNR	PVILVPGCLGNR	PVILVPGC(UniMod:4)LGNR2	2	0.000191857	0.000191857	0.00022077	0.0027248	0.00209205	0.00208768	0.00214592	0	1	1973.25	1673.07	1747.43	1006.89	0.902299	6.61496	6.57962	6.66798	51.5652	6.57108	52.3091	Phosphatidylcholine-sterol acyltransferase	7.55456e-05	0.00167785	0.974296	1137.01	3.8125	0.338706	1.54003	0.999828	0.841738	0.0531332	1523.01;476.003;400.004;294.002;268.002;0;	1393.91;179.334;400.004;195.307;172.418;0;	0.926675;0.761228;0.880603;0.755613;0.659157;0;	10051	0.985	0.989545	0.991073	0.982748
D:\test_move_folder\2022053_T3_Evosep_C1_E1_PRID_31_QID_17_a15-12h_Plate2_3_7121.d	2022053_T3_Evosep_C1_E1_PRID_31_QID_17_a15-12h_Plate2_3_7121	P16301	P16301	LCAT_MOUSE	Lcat	21315.3	19013.6	15944.8	21315.3	19013.6	15944.8	15944.8	PVILVPGC(UniMod:4)LGNR	PVILVPGCLGNR	PVILVPGC(UniMod:4)LGNR2	2	0.000591716	0.000113927	0.00022077	0.00390625	0.00293255	0.00208768	0.003003	0	1	3425.5	3272.14	3727.7	1672.61	0.933472	6.65172	6.54566	6.70475	51.5652	6.59705	52.4386	Phosphatidylcholine-sterol acyltransferase	7.55456e-05	0.00167785	0.92353	1537.01	3.63952	0.855062	1.20346	0.999897	1.53067	0.106724	2456.02;377.003;624.005;496.004;405.003;91.0007;	2456.02;351.566;617.913;166.535;40.8816;0;	0.936986;0.879032;0.950479;-0.126681;0.398002;-0.281607;	10105	0.985	0.989545	0.991466	0.983974
D:\test_move_folder\2022053_T3_Evosep_C1_E1_PRID_31_QID_17_ a16-12h_Plate2_4_7122.d	2022053_T3_Evosep_C1_E1_PRID_31_QID_17_ a16-12h_Plate2_4_7122	P16301	P16301	LCAT_MOUSE	Lcat	17161.3	14956.9	14079.3	17161.3	14956.9	14079.3	14079.3	PVILVPGC(UniMod:4)LGNR	PVILVPGCLGNR	PVILVPGC(UniMod:4)LGNR2	2	0.000221942	0.000221942	0.00022077	0.00332226	0.0025641	0.00208768	0.0026178	0	1	1992.72	1893.12	2113.63	1521.02	0.913493	6.65084	6.61549	6.72153	51.5652	6.63648	51.8906	Phosphatidylcholine-sterol acyltransferase	7.55456e-05	0.00167785	0.896788	1434.01	2.65146	0.209558	1.04952	0.999802	1.23336	0.0636446	1625.01;306.003;165.002;416.004;134.001;0;	1625.01;306.003;61.7029;208.251;47.5119;0;	0.926083;0.90673;0.615478;0.47076;0.34504;0;	10105	0.989091	0.989545	0.990174	0.988402
D:\test_move_folder\2022053_T3_Evosep_C1_E1_PRID_31_QID_17_a14-24h_Plate2_6_7124.d	2022053_T3_Evosep_C1_E1_PRID_31_QID_17_a14-24h_Plate2_6_7124	P16301	P16301	LCAT_MOUSE	Lcat	25686.1	18509.9	18311.5	25686.1	18509.9	18311.5	18311.5	PVILVPGC(UniMod:4)LGNR	PVILVPGCLGNR	PVILVPGC(UniMod:4)LGNR2	2	0.000304971	0.00166171	0.00022077	0.003125	0.00238663	0.00208768	0.00246914	0	1	3322.21	2427.99	3144.54	2732.62	0.906156	6.67395	6.62093	6.72698	51.5652	6.64065	52.204	Phosphatidylcholine-sterol acyltransferase	7.55456e-05	0.00167785	0.919259	2887.02	2.99661	0.202003	1.34205	0.998505	1.05417	0.0810226	2589.02;834.006;650.007;426.003;257.002;97.0007;	2589.02;380.245;352.945;212.184;85.4274;38.0098;	0.943014;0.760989;0.792178;0.715057;0.578328;0.756727;	10159	0.980417	0.989545	0.990007	0.980154
D:\test_move_folder\2022053_T3_Evosep_C1_E1_PRID_31_QID_17_a16-24h_Plate2_7_7125.d	2022053_T3_Evosep_C1_E1_PRID_31_QID_17_a16-24h_Plate2_7_7125	P16301	P16301	LCAT_MOUSE	Lcat	23079.3	17351.5	15219.1	23079.3	17351.5	15219.1	15219.1	PVILVPGC(UniMod:4)LGNR	PVILVPGCLGNR	PVILVPGC(UniMod:4)LGNR2	2	3.6805e-05	3.6805e-05	0.00022077	0.00307692	0.002457	0.00208768	0.00254453	0	1	6359.46	4285.61	5788.54	4286.28	0.859983	6.63406	6.56338	6.7578	51.5652	6.58876	52.2576	Phosphatidylcholine-sterol acyltransferase	7.55456e-05	0.00167785	0.956424	4709.03	2.62488	0.26597	1.34019	0.999967	1.27225	0.237963	4188.04;1191.01;1573.02;735.007;903.008;162.002;	4053.78;1133.73;1171.95;609.812;903.008;0;	0.873682;0.908692;0.765474;0.827154;0.961788;-0.0759079;	10078	0.990833	0.989545	0.989482	0.990664
D:\test_move_folder\2022053_T3_Evosep_C1_E1_PRID_31_QID_17_a1524h_Plate2_9_7126.d	2022053_T3_Evosep_C1_E1_PRID_31_QID_17_a1524h_Plate2_9_7126	P16301	P16301	LCAT_MOUSE	Lcat	26772.4	20781.3	18961.8	26772.4	20781.3	18961.8	18961.8	PVILVPGC(UniMod:4)LGNR	PVILVPGCLGNR	PVILVPGC(UniMod:4)LGNR2	2	3.10405e-05	3.10405e-05	0.00022077	0.00319489	0.00258398	0.00208768	0.00266667	0	1	5357.09	3555.17	4588.31	3620.43	0.880106	6.66828	6.61528	6.72131	51.5652	6.63677	52.2125	Phosphatidylcholine-sterol acyltransferase	7.55456e-05	0.00167785	0.985892	4227.03	4.04068	0.395408	1.593	0.999972	0.603683	0.108214	4337.04;1748.01;1622.01;853.008;568.004;25.0002;	2094.23;1748.01;1514.84;731.404;252.954;0;	0.779644;0.942817;0.94663;0.890393;0.576502;0.33477;	10132	0.980909	0.989545	0.987749	0.982107
D:\test_move_folder\2022053_T3_Evosep_C1_E1_PRID_31_QID_17_a8-24h_Plate2_13_7130.d	2022053_T3_Evosep_C1_E1_PRID_31_QID_17_a8-24h_Plate2_13_7130	P16301	P16301	LCAT_MOUSE	Lcat	20113.2	20130.3	15209.8	20113.2	20130.3	15209.8	15209.8	PVILVPGC(UniMod:4)LGNR	PVILVPGCLGNR	PVILVPGC(UniMod:4)LGNR2	2	0.000319285	0.000802682	0.00022077	0.00274725	0.00219298	0.00208768	0.00225734	0	1	1741.93	1437.33	1698.04	1898.93	0.808156	6.6342	6.59883	6.68721	51.5652	6.61635	51.9543	Phosphatidylcholine-sterol acyltransferase	7.55456e-05	0.00167785	0.783462	1948.01	2.2572	0.249475	0.00555428	0.999279	1.50419	0.0590147	1890.01;223.002;837.007;195.001;330.003;151.001;	739.56;223.002;779.37;65.9229;148.3;0;	0.654185;0.917864;0.922871;0.047241;0.651813;-0.204492;	10078	0.999545	0.989545	0.990375	0.998038
D:\test_move_folder\2022053_T3_Evosep_C1_E1_PRID_31_QID_17_a40-24h_Plate2_14_7131.d	2022053_T3_Evosep_C1_E1_PRID_31_QID_17_a40-24h_Plate2_14_7131	P16301	P16301	LCAT_MOUSE	Lcat	18017.3	14316.6	19230.2	18017.3	14316.6	19230.2	19230.2	PVILVPGC(UniMod:4)LGNR	PVILVPGCLGNR	PVILVPGC(UniMod:4)LGNR2	2	0.00011402	0.00011402	0.00022077	0.00292398	0.00218341	0.00208768	0.00224719	0	1	6215.05	5083.13	5693.61	2571.51	0.886694	6.66605	6.61304	6.73674	51.5652	6.63348	52.1346	Phosphatidylcholine-sterol acyltransferase	7.55456e-05	0.00167785	0.955164	2807.02	3.53323	0.29458	1.35432	0.999898	0.366488	0.17942	4687.03;834.007;1304.01;420.003;342.003;74.0006;	4136.03;834.007;1245.01;188.641;318.602;0;	0.879144;0.898538;0.903845;0.680051;0.820867;-0.104214;	10132	0.985455	0.989545	0.989595	0.985317
D:\test_move_folder\2022053_T3_Evosep_C1_E1_PRID_31_QID_17_b7- 72h_Plate2_15_7132.d	2022053_T3_Evosep_C1_E1_PRID_31_QID_17_b7- 72h_Plate2_15_7132	P16301	P16301	LCAT_MOUSE	Lcat	32008.4	22902.8	22972.3	32008.4	22902.8	22972.3	22972.3	PVILVPGC(UniMod:4)LGNR	PVILVPGCLGNR	PVILVPGC(UniMod:4)LGNR2	2	3.51951e-05	3.51951e-05	0.00022077	0.0025	0.00193798	0.00208768	0.0020284	0	1	7923.8	4951.01	6851.84	3520.29	0.900874	6.64943	6.5964	6.70244	51.5652	6.61729	52.1309	Phosphatidylcholine-sterol acyltransferase	7.55456e-05	0.00167785	0.979526	4071.03	3.5404	0.381046	1.39335	0.999968	1.82856	0.206342	5191.04;1996.02;853.006;435.004;194.002;158.002;	5126.74;1996.02;801.035;194.269;0;0;	0.903271;0.922119;0.832595;0.685328;0.104572;-0.690336;	10105	0.984545	0.989545	0.987996	0.986156
D:\test_move_folder\2022053_T3_Evosep_C1_E1_PRID_31_QID_17_b37-72h_Plate2_16_7133.d	2022053_T3_Evosep_C1_E1_PRID_31_QID_17_b37-72h_Plate2_16_7133	P16301	P16301	LCAT_MOUSE	Lcat	26846.2	20903.2	24057.6	26846.2	20903.2	24057.6	24057.6	PVILVPGC(UniMod:4)LGNR	PVILVPGCLGNR	PVILVPGC(UniMod:4)LGNR2	2	0.000281452	0.000328652	0.00022077	0.0030303	0.00244499	0.00208768	0.00250627	0	1	4229.8	3260.61	4040.88	2588.99	0.870659	6.66707	6.61404	6.73777	51.5652	6.62325	52.4602	Phosphatidylcholine-sterol acyltransferase	7.55456e-05	0.00167785	0.955948	2710.02	3.41987	0.237495	1.40055	0.999703	1.11076	0.0679024	3366.03;568.004;1108.01;434.003;218.002;87.0006;	3366.03;312.92;550.854;180.462;106.826;24.8743;	0.91039;0.740027;0.702086;0.599705;0.752796;0.711514;	10132	0.985	0.989545	0.989389	0.985379
D:\test_move_folder\2022053_T3_Evosep_C1_E1_PRID_31_QID_17_b13- 72h_Plate2_18_7135.d	2022053_T3_Evosep_C1_E1_PRID_31_QID_17_b13- 72h_Plate2_18_7135	P16301	P16301	LCAT_MOUSE	Lcat	20702.7	16162.3	15953.5	20702.7	16162.3	15953.5	15953.5	PVILVPGC(UniMod:4)LGNR	PVILVPGCLGNR	PVILVPGC(UniMod:4)LGNR2	2	0.00139237	0.0818532	0.00022077	0.00294985	0.00242718	0.00208768	0.0025	0	1	669.254	646.859	663.066	921.409	0.409267	6.65336	6.618	6.68871	51.5652	6.61171	52.1366	Phosphatidylcholine-sterol acyltransferase	7.55456e-05	0.00167785	0.838012	930.008	1.45432	0.117039	0.370413	0.930889	1.23545	0.165638	1517.01;24.0002;172.001;216.001;135.001;0;	645.254;24.0002;0;69.0005;41.0629;0;	0.394667;0.801784;-0.442025;0.388076;0.746276;0;	10105	0.99	0.989545	0.991878	0.988161
D:\test_move_folder\2022053_T3_Evosep_C1_E1_PRID_31_QID_17_c7-w1_Plate2_19_7136.d	2022053_T3_Evosep_C1_E1_PRID_31_QID_17_c7-w1_Plate2_19_7136	P16301	P16301	LCAT_MOUSE	Lcat	26853.8	22622.6	19809.3	26853.8	22622.6	19809.3	19809.3	PVILVPGC(UniMod:4)LGNR	PVILVPGCLGNR	PVILVPGC(UniMod:4)LGNR2	2	5.04806e-05	5.04806e-05	0.00022077	0.0035461	0.002849	0.00208768	0.00294985	0	1	2194.35	1945.09	2210.51	1154.45	0.804915	6.65232	6.61697	6.68767	51.5652	6.61347	52.4355	Phosphatidylcholine-sterol acyltransferase	7.55456e-05	0.00167785	0.93538	1146.01	3.89818	0.300518	1.60966	0.999954	1.75727	0.213567	1974.01;553.006;407.004;305.002;104.001;0;	1295.11;553.006;346.234;217.677;37.6175;0;	0.788182;0.81578;0.850151;0.796151;0.664705;0;	10105	0.98	0.989545	0.990908	0.979538
D:\test_move_folder\2022053_T3_Evosep_C1_E1_PRID_31_QID_17_b24-6h_Plate2_20_7137.d	2022053_T3_Evosep_C1_E1_PRID_31_QID_17_b24-6h_Plate2_20_7137	P16301	P16301	LCAT_MOUSE	Lcat	28138.7	22026.8	18576.9	28138.7	22026.8	18576.9	18576.9	PVILVPGC(UniMod:4)LGNR	PVILVPGCLGNR	PVILVPGC(UniMod:4)LGNR2	2	0.00012122	0.00012122	0.00022077	0.00265957	0.00212766	0.00208768	0.0021978	0	1	3822.48	2874.13	3465.67	2483.34	0.877899	6.67	6.5993	6.75833	51.5652	6.63488	52.091	Phosphatidylcholine-sterol acyltransferase	7.55456e-05	0.00167785	0.854737	2739.02	3.54192	0.207714	1.46975	0.999892	0.567091	0.0849789	2494.02;664.005;796.007;369.003;389.003;301.003;	2494.02;643.019;685.442;211.4;226.079;90.1478;	0.914225;0.814407;0.805285;0.495284;0.78975;0.290636;	10132	0.984167	0.989545	0.989374	0.984984
