## Supplementary material for "Deletion of the ion channel *Trpm4* increases cardiac inflammatory markers and fibrosis after myocardial infarction in mice": proteomics raw (part 357 of 533)

### Sheet: all_files_results (continued)
File.Name	Run	Protein.Group	Protein.Ids	Protein.Names	Genes	PG.Quantity	PG.Normalised	PG.MaxLFQ	Genes.Quantity	Genes.Normalised	Genes.MaxLFQ	Genes.MaxLFQ.Unique	Modified.Sequence	Stripped.Sequence	Precursor.Id	Precursor.Charge	Q.Value	PEP	Global.Q.Value	Protein.Q.Value	PG.Q.Value	Global.PG.Q.Value	GG.Q.Value	Translated.Q.Value	Proteotypic	Precursor.Quantity	Precursor.Normalised	Precursor.Translated	Ms1.Translated	Quantity.Quality	RT	RT.Start	RT.Stop	iRT	Predicted.RT	Predicted.iRT	First.Protein.Description	Lib.Q.Value	Lib.PG.Q.Value	Ms1.Profile.Corr	Ms1.Area	Evidence	Spectrum.Similarity	Mass.Evidence	CScore	Decoy.Evidence	Decoy.CScore	Fragment.Quant.Raw	Fragment.Quant.Corrected	Fragment.Correlations	MS2.Scan	IM	iIM	Predicted.IM	Predicted.iIM
D:\test_move_folder\2022053_T3_Evosep_C1_E1_PRID_31_QID_17_a11-12h_Plate2_21_7138.d	2022053_T3_Evosep_C1_E1_PRID_31_QID_17_a11-12h_Plate2_21_7138	P16301	P16301	LCAT_MOUSE	Lcat	17860.4	15162	14775.3	17860.4	15162	14775.3	14775.3	PVILVPGC(UniMod:4)LGNR	PVILVPGCLGNR	PVILVPGC(UniMod:4)LGNR2	2	0.000941324	0.00910424	0.00022077	0.00364964	0.00276243	0.00208768	0.00282486	0	1	1269.64	1079.85	1230.67	813.254	0.86017	6.66917	6.61617	6.72223	51.5652	6.61727	52.487	Phosphatidylcholine-sterol acyltransferase	7.55456e-05	0.00167785	0.941572	839.005	1.98443	0.317035	0.778848	0.991881	1.32836	0.102806	807.007;375.003;292.002;313.002;195.001;0;	799.794;375.003;94.8385;124.272;164.396;0;	0.929788;0.954987;-0.101854;0.0220867;0.865195;0;	10132	0.990455	0.989545	0.990791	0.990008
D:\test_move_folder\2022054_T3_Evosep_C1_E1_PRID_31_QID_17_a82-12h_Plate3_9_7172.d	2022054_T3_Evosep_C1_E1_PRID_31_QID_17_a82-12h_Plate3_9_7172	P16301	P16301	LCAT_MOUSE	Lcat	31958.9	27355.8	23602.2	31958.9	27355.8	23602.2	23602.2	PVILVPGC(UniMod:4)LGNR	PVILVPGCLGNR	PVILVPGC(UniMod:4)LGNR2	2	3.72292e-05	3.72292e-05	0.00022077	0.00307692	0.00245098	0.00208768	0.00249377	0	1	3802.49	2567.31	2945.1	1319.02	0.937089	6.63295	6.59759	6.68597	51.5652	6.60631	52.0233	Phosphatidylcholine-sterol acyltransferase	7.55456e-05	0.00167785	0.932943	1703.01	3.70245	0.239443	1.39161	0.999967	1.5682	0.162591	2661.02;710.006;684.006;366.003;191.002;82.0008;	2529.42;710.006;563.063;365.549;0;22.9632;	0.963236;0.93833;0.818063;0.965125;-0.167482;0.59021;	10078	0.994091	0.989545	0.993413	0.990319
D:\test_move_folder\2022053_T3_Evosep_C1_E1_PRID_31_QID_17_a6-24h_Plate1_14_7088.d	2022053_T3_Evosep_C1_E1_PRID_31_QID_17_a6-24h_Plate1_14_7088	P16301	P16301	LCAT_MOUSE	Lcat	27447.4	20809	18598	27447.4	20809	18598	18598	PVILVPGC(UniMod:4)LGNR	PVILVPGCLGNR	PVILVPGC(UniMod:4)LGNR2	2	6.16283e-05	6.16283e-05	0.00022077	0.00337838	0.0026178	0.00208768	0.00269542	0	1	7475.06	4753.06	6021.98	3912.88	0.9051	6.61974	6.58438	6.67277	51.5652	6.59432	52.1049	Phosphatidylcholine-sterol acyltransferase	7.55456e-05	0.00167785	0.903468	4857.04	4.08413	0.484383	1.67089	0.999945	1.08174	0.0485013	5406.05;1735.01;1543.01;833.007;314.003;131.001;	4910.42;1735.01;829.623;500.266;254.253;0;	0.927839;0.914785;0.750258;0.747586;0.814389;-0.183285;	10078	0.984545	0.989545	0.986064	0.987551
D:\test_move_folder\2022053_T3_Evosep_C1_E1_PRID_31_QID_17_a9-12h_Plate1_22_7096.d	2022053_T3_Evosep_C1_E1_PRID_31_QID_17_a9-12h_Plate1_22_7096	P16301	P16301	LCAT_MOUSE	Lcat	21304.9	18495.4	15591.5	21304.9	18495.4	15591.5	15591.5	PVILVPGC(UniMod:4)LGNR	PVILVPGCLGNR	PVILVPGC(UniMod:4)LGNR2	2	0.000312695	0.00109503	0.00022077	0.00243902	0.00180505	0.00208768	0.00186567	0	1	1388.92	1100.16	1333.71	2536.05	0.85378	6.63966	6.60432	6.74574	51.5652	6.60535	52.2684	Phosphatidylcholine-sterol acyltransferase	7.55456e-05	0.00167785	0.950372	2641.02	2.58163	0.323469	1.40264	0.999024	1.08508	0.110469	1623.01;871.006;1010.01;242.002;582.005;95.0007;	0;871.006;517.913;199.525;253.987;20.7938;	0.333221;0.917378;0.746825;0.802767;0.697754;0.406965;	10105	0.979545	0.989545	0.989169	0.979574
D:\test_move_folder\2022053_T3_Evosep_C1_E1_PRID_31_QID_17_a2-24h_Plate1_32_7105.d	2022053_T3_Evosep_C1_E1_PRID_31_QID_17_a2-24h_Plate1_32_7105	P16301	P16301	LCAT_MOUSE	Lcat	30999.8	23904.5	20991.8	30999.8	23904.5	20991.8	20991.8	PVILVPGC(UniMod:4)LGNR	PVILVPGCLGNR	PVILVPGC(UniMod:4)LGNR2	2	2.82197e-06	2.82197e-06	0.00022077	0.00306748	0.00230415	0.00208768	0.00238663	0	1	10063.7	6033.76	7924.29	4285.94	0.940529	6.65058	6.61523	6.739	51.5652	6.62733	52.0911	Phosphatidylcholine-sterol acyltransferase	7.55456e-05	0.00167785	0.977622	5443.05	4.58546	0.199562	1.83835	0.999997	0.250531	0.0490709	6048.05;1995.01;2167.02;1187.01;664.006;178.002;	6048.05;1920.16;2095.45;987.26;257.937;33.6913;	0.948938;0.92141;0.933779;0.776029;0.548767;0.298093;	10105	0.98	0.989545	0.98555	0.983252
D:\test_move_folder\2022053_T3_Evosep_C1_E1_PRID_31_QID_17_A39-12_Plate1_44_7114.d	2022053_T3_Evosep_C1_E1_PRID_31_QID_17_A39-12_Plate1_44_7114	P16301	P16301	LCAT_MOUSE	Lcat	24037.3	20805.4	16505.7	24037.3	20805.4	16505.7	16505.7	PVILVPGC(UniMod:4)LGNR	PVILVPGCLGNR	PVILVPGC(UniMod:4)LGNR2	2	0.000349773	0.000419889	0.00022077	0.00316456	0.00253165	0.00208768	0.00260417	0	1	4353.71	3244.34	3844.85	2292.6	0.920668	6.65362	6.56525	6.70662	51.5652	6.60674	52.5016	Phosphatidylcholine-sterol acyltransferase	7.55456e-05	0.00167785	0.932207	2596.02	3.49419	0.232089	1.3671	0.999623	1.59144	0.0311852	3206.03;785.007;896.007;400.004;470.004;101.001;	3206.03;693.304;454.383;248.925;255.146;0;	0.964545;0.857937;0.706799;0.698568;0.623707;0.209895;	10105	0.985	0.989545	0.988281	0.985796
D:\test_move_folder\2022053_T3_Evosep_C1_E1_PRID_31_QID_17_a11-24h_Plate2_23_7140.d	2022053_T3_Evosep_C1_E1_PRID_31_QID_17_a11-24h_Plate2_23_7140	P16301	P16301	LCAT_MOUSE	Lcat	23094.2	17348.2	16496.8	23094.2	17348.2	16496.8	16496.8	PVILVPGC(UniMod:4)LGNR	PVILVPGCLGNR	PVILVPGC(UniMod:4)LGNR2	2	0.000289519	0.0034553	0.00022077	0.00294118	0.00235294	0.00208768	0.00242131	0	1	2300.44	1687.13	2111.52	1503.5	0.824173	6.66905	6.61607	6.75769	51.5652	6.64441	52.0755	Phosphatidylcholine-sterol acyltransferase	7.55456e-05	0.00167785	0.821297	1638.01	2.72833	0.387045	0.956824	0.996917	1.11748	0.308457	2066.01;234.002;541.004;451.003;521.004;90.0008;	1873.98;234.002;192.459;182.982;211.96;0;	0.852985;0.953668;0.386177;0.551714;0.513436;0.229574;	10132	0.975	0.989545	0.990063	0.975258
D:\test_move_folder\2022053_T3_Evosep_C1_E1_PRID_31_QID_17_a20-12h_Plate2_25_7142.d	2022053_T3_Evosep_C1_E1_PRID_31_QID_17_a20-12h_Plate2_25_7142	P16301	P16301	LCAT_MOUSE	Lcat	17163.9	15089.1	14508.8	17163.9	15089.1	14508.8	14508.8	PVILVPGC(UniMod:4)LGNR	PVILVPGCLGNR	PVILVPGC(UniMod:4)LGNR2	2	0.000797448	0.00859687	0.00022077	0.00238663	0.00184502	0.00208768	0.00191571	0	1	1835.03	1567.75	1824.17	2032.91	0.949515	6.67081	6.61778	6.74151	51.5652	6.64615	52.0742	Phosphatidylcholine-sterol acyltransferase	7.55456e-05	0.00167785	0.922283	2045.02	2.81658	0.192272	0.644864	0.99225	1.44562	0.120063	1602.01;64.0006;354.003;582.005;364.003;185.001;	1602.01;0;233.018;199.398;75.5785;0;	0.986452;-0.527008;0.695572;-0.124888;0.0401779;-0.0129345;	10132	0.984167	0.989545	0.988058	0.985295
D:\test_move_folder\2022053_T3_Evosep_C1_E1_PRID_31_QID_17_a88-12h_Plate2_26_7143.d	2022053_T3_Evosep_C1_E1_PRID_31_QID_17_a88-12h_Plate2_26_7143	P16301	P16301	LCAT_MOUSE	Lcat	26254.9	17125.5	19208.1	26254.9	17125.5	19208.1	19208.1	PVILVPGC(UniMod:4)LGNR	PVILVPGCLGNR	PVILVPGC(UniMod:4)LGNR2	2	0.000311526	0.000475987	0.00022077	0.0025	0.00183824	0.00208768	0.00191939	0	1	2611	1859.21	2288.47	1109.62	0.916583	6.676	6.62301	6.71137	51.5652	6.66159	51.9489	Phosphatidylcholine-sterol acyltransferase	7.55456e-05	0.00167785	0.906233	1266.01	2.67524	0.453609	0.180684	0.999575	0.814224	0.168624	1802.02;473.004;560.005;214.002;352.003;47.0004;	1648.59;473.004;489.4;105.496;50.8054;0;	0.947423;0.881322;0.846776;0.341237;-0.802001;-0.454648;	10132	0.980909	0.989545	0.985356	0.984922
D:\test_move_folder\2022053_T3_Evosep_C1_E1_PRID_31_QID_17_a3-24h_Plate2_28_7145.d	2022053_T3_Evosep_C1_E1_PRID_31_QID_17_a3-24h_Plate2_28_7145	P16301	P16301	LCAT_MOUSE	Lcat	29477.7	22233	18407.7	29477.7	22233	18407.7	18407.7	PVILVPGC(UniMod:4)LGNR	PVILVPGCLGNR	PVILVPGC(UniMod:4)LGNR2	2	0.000312305	0.000394953	0.00022077	0.0027248	0.00220751	0.00208768	0.00227273	0	1	5267.65	4004.39	5090.49	3430.63	0.836237	6.63283	6.5972	6.75656	51.5652	6.6274	51.7643	Phosphatidylcholine-sterol acyltransferase	7.55456e-05	0.00167785	0.89885	3550.02	4.1238	0.166992	1.78253	0.999643	1.5405	0.127631	3616.03;1340.01;982.009;692.005;535.005;234.002;	3461.45;1181.52;624.679;692.005;256.739;72.102;	0.901909;0.859391;0.428546;0.896851;0.356197;0.256599;	10078	0.985455	0.989545	0.986866	0.987597
D:\test_move_folder\2022053_T3_Evosep_C1_E1_PRID_31_QID_17_a37-24h_Plate2_29_7146.d	2022053_T3_Evosep_C1_E1_PRID_31_QID_17_a37-24h_Plate2_29_7146	P16301	P16301	LCAT_MOUSE	Lcat	26099.8	19339	23541.2	26099.8	19339	23541.2	23541.2	PVILVPGC(UniMod:4)LGNR	PVILVPGCLGNR	PVILVPGC(UniMod:4)LGNR2	2	4.52735e-05	4.52735e-05	0.00022077	0.00273973	0.00221729	0.00208768	0.0022831	0	1	5649.69	4199.72	5471.91	3484.81	0.894286	6.6501	6.59701	6.7031	51.5652	6.61935	52.1242	Phosphatidylcholine-sterol acyltransferase	7.55456e-05	0.00167785	0.981058	3598.03	3.80696	0.39488	1.64966	0.999959	0.479213	0.102438	3925.04;1252.01;609.006;753.006;392.003;152.001;	3925.04;1159.91;564.747;514.766;108.909;0;	0.923231;0.813805;0.858404;0.78863;-0.00718679;-0.47905;	10105	0.980909	0.989545	0.987635	0.982802
D:\test_move_folder\2022053_T3_Evosep_C1_E1_PRID_31_QID_17_a88-24h_Plate2_30_7147.d	2022053_T3_Evosep_C1_E1_PRID_31_QID_17_a88-24h_Plate2_30_7147	P16301	P16301	LCAT_MOUSE	Lcat	26632.7	22968.1	21688	26632.7	22968.1	21688	21688	PVILVPGC(UniMod:4)LGNR	PVILVPGCLGNR	PVILVPGC(UniMod:4)LGNR2	2	9.36037e-05	9.36037e-05	0.00022077	0.00318471	0.0025974	0.00208768	0.00265252	0	1	8340.74	6007.21	7512.83	4283.95	0.95795	6.66747	6.61447	6.7205	51.5652	6.6399	52.2157	Phosphatidylcholine-sterol acyltransferase	7.55456e-05	0.00167785	0.982219	4756.04	4.69825	0.301697	1.86368	0.999915	0.664461	0.118637	5567.06;1452.01;1709.01;1089.01;301.003;81.0008;	5436.97;1452.01;1451.76;958.603;229.953;0;	0.980402;0.955253;0.876562;0.927457;0.798832;-0.309067;	10132	0.980455	0.989545	0.987536	0.982053
D:\test_move_folder\2022053_T3_Evosep_C1_E1_PRID_31_QID_17_a21-24h_Plate2_31_7148.d	2022053_T3_Evosep_C1_E1_PRID_31_QID_17_a21-24h_Plate2_31_7148	P16301	P16301	LCAT_MOUSE	Lcat	20141.6	16760.3	19425.7	20141.6	16760.3	19425.7	19425.7	PVILVPGC(UniMod:4)LGNR	PVILVPGCLGNR	PVILVPGC(UniMod:4)LGNR2	2	0.00166713	0.0288207	0.00022077	0.00331126	0.00242718	0.00208768	0.00251256	0	1	2832.4	2346.79	2751.1	1788.17	0.562256	6.64843	6.56006	6.77215	51.5652	6.60182	52.3515	Phosphatidylcholine-sterol acyltransferase	7.55456e-05	0.00167785	0.858854	1841.02	2.24352	0.128827	1.14324	0.974842	0.749157	0.404042	2665.02;465.005;909.008;331.003;314.003;63.0006;	2665.02;167.376;0;31.1508;51.9317;0;	0.559548;0.605366;-0.0666122;0.409159;0.326148;-0.0302335;	10105	0.98	0.989545	0.989335	0.979943
D:\test_move_folder\2022053_T3_Evosep_C1_E1_PRID_31_QID_17_a19-24h_Plate2_32_7149.d	2022053_T3_Evosep_C1_E1_PRID_31_QID_17_a19-24h_Plate2_32_7149	P16301	P16301	LCAT_MOUSE	Lcat	30855.6	25515.9	24121.6	30855.6	25515.9	24121.6	24121.6	PVILVPGC(UniMod:4)LGNR	PVILVPGCLGNR	PVILVPGC(UniMod:4)LGNR2	2	1.07931e-05	1.07931e-05	0.00022077	0.00298507	0.00250627	0.00208768	0.00257732	0	1	8116.99	6011.94	7590.43	3269.23	0.948703	6.64975	6.59672	6.70277	51.5652	6.62168	52.1982	Phosphatidylcholine-sterol acyltransferase	7.55456e-05	0.00167785	0.916637	3496.02	4.80874	0.262499	1.74413	0.99999	0.972612	0.104333	5238.04;2006.02;1756.02;691.005;497.004;85.0006;	5141.37;2006.02;969.6;580.316;419.67;0;	0.971528;0.966737;0.790357;0.858634;0.832838;0.152699;	10105	0.975909	0.989545	0.987801	0.976721
D:\test_move_folder\2022053_T3_Evosep_C1_E1_PRID_31_QID_17_a22-24h_Plate2_33_7150.d	2022053_T3_Evosep_C1_E1_PRID_31_QID_17_a22-24h_Plate2_33_7150	P16301	P16301	LCAT_MOUSE	Lcat	24860.8	19603.3	20463.3	24860.8	19603.3	20463.3	20463.3	PVILVPGC(UniMod:4)LGNR	PVILVPGCLGNR	PVILVPGC(UniMod:4)LGNR2	2	1.31607e-05	1.31607e-05	0.00022077	0.00273224	0.00220264	0.00208768	0.00227273	0	1	5315.2	4082.6	4852.47	2382.8	0.930543	6.66626	6.61323	6.73696	51.5652	6.64335	52.0218	Phosphatidylcholine-sterol acyltransferase	7.55456e-05	0.00167785	0.951515	2610.02	3.96906	0.310468	1.50864	0.999988	0	-10000000	3441.03;1069.01;926.008;370.003;394.003;44.0003;	3358.03;1069.01;888.164;117.59;111.058;0;	0.946695;0.916468;0.886414;0.4461;0.207304;-0.434053;	10132	0.980417	0.989545	0.986801	0.981624
D:\test_move_folder\2022053_T3_Evosep_C1_E1_PRID_31_QID_17_a21b-24h_Plate2_34_7151.d	2022053_T3_Evosep_C1_E1_PRID_31_QID_17_a21b-24h_Plate2_34_7151	P16301	P16301	LCAT_MOUSE	Lcat	14077.1	15201.3	12500	14077.1	15201.3	12500	12500	PVILVPGC(UniMod:4)LGNR	PVILVPGCLGNR	PVILVPGC(UniMod:4)LGNR2	2	0.00104312	0.00475703	0.00022077	0.003861	0.00285714	0.00208768	0.00294985	0	1	519.88	664.904	612.061	1485.78	0.74399	6.65661	6.62125	6.72728	51.5652	6.65729	51.6015	Phosphatidylcholine-sterol acyltransferase	7.55456e-05	0.00167785	0.823924	1262.01	2.0154	0.400659	0.672342	0.995725	1.508	0.258288	403.003;76.0007;384.004;343.003;232.002;0;	135.875;0;384.004;220.353;41.8162;0;	0.634206;0.00937725;0.782836;0.716749;0.11019;0;	10105	0.985	0.989545	0.985841	0.988408
D:\test_move_folder\2022053_T3_Evosep_C1_E1_PRID_31_QID_17_b19-72h_Plate2_35_7152.d	2022053_T3_Evosep_C1_E1_PRID_31_QID_17_b19-72h_Plate2_35_7152	P16301	P16301	LCAT_MOUSE	Lcat	21736.7	15942.7	19483.6	21736.7	15942.7	19483.6	19483.6	PVILVPGC(UniMod:4)LGNR	PVILVPGCLGNR	PVILVPGC(UniMod:4)LGNR2	2	0.00101652	0.0102981	0.00022077	0.00257732	0.00215054	0.00208768	0.00221239	0	1	2987.81	2183.54	2682.55	2293.98	0.920545	6.65462	6.60161	6.74302	51.5652	6.63048	52.136	Phosphatidylcholine-sterol acyltransferase	7.55456e-05	0.00167785	0.970816	2555.02	3.08256	0.13557	1.13462	0.990705	0.918508	0.110683	2511.02;153.002;561.005;482.005;470.004;0;	2511.02;0;476.783;155.397;114.027;0;	0.935879;0.366558;0.839789;0.71295;0.323688;0;	10105	0.980455	0.989545	0.985406	0.983449
D:\test_move_folder\2022053_T3_Evosep_C1_E1_PRID_31_QID_17_D31-w5_Plate2_37_7154.d	2022053_T3_Evosep_C1_E1_PRID_31_QID_17_D31-w5_Plate2_37_7154	P16301	P16301	LCAT_MOUSE	Lcat	27380.7	21831.9	20919.9	27380.7	21831.9	20919.9	20919.9	PVILVPGC(UniMod:4)LGNR	PVILVPGCLGNR	PVILVPGC(UniMod:4)LGNR2	2	0.00034626	0.00238439	0.00022077	0.003125	0.0025	0.00208768	0.00259067	0	1	3142.08	2570.51	2999.91	1132.34	0.950579	6.63663	6.58361	6.68964	51.5652	6.6104	52.0139	Phosphatidylcholine-sterol acyltransferase	7.55456e-05	0.00167785	0.930697	1186.01	3.33654	0.370831	1.20342	0.997871	0.41575	0.230452	1869.01;446.003;869.008;281.003;221.002;66.0004;	1869.01;446.003;827.061;63.608;0;0;	0.975107;0.865561;0.940997;0.513849;-0.451726;-0.304694;	10078	0.98	0.989545	0.98402	0.985287
D:\test_move_folder\2022053_T3_Evosep_C1_E1_PRID_31_QID_17_D37-w5_Plate2_38_7155.d	2022053_T3_Evosep_C1_E1_PRID_31_QID_17_D37-w5_Plate2_38_7155	P16301	P16301	LCAT_MOUSE	Lcat	29708.7	22768.7	18514.9	29708.7	22768.7	18514.9	18514.9	PVILVPGC(UniMod:4)LGNR	PVILVPGCLGNR	PVILVPGC(UniMod:4)LGNR2	2	0.000263163	0.000263163	0.00022077	0.00308642	0.00234742	0.00208768	0.00243309	0	1	4184.6	3054.13	3779.48	2572.3	0.714399	6.65032	6.59729	6.77404	51.5652	6.62252	52.1938	Phosphatidylcholine-sterol acyltransferase	7.55456e-05	0.00167785	0.978023	2848.02	3.65256	0.345925	1.59266	0.999764	1.26249	0.0276222	4334.03;787.008;800.007;980.008;681.006;116.001;	3006.13;378.468;800.007;475.424;63.287;0;	0.699708;0.77282;0.741962;0.752775;-0.0782143;-0.234596;	10105	0.980909	0.989545	0.982758	0.986795
D:\test_move_folder\2022053_T3_Evosep_C1_E1_PRID_31_QID_17_D32-w5_Plate2_39_7156.d	2022053_T3_Evosep_C1_E1_PRID_31_QID_17_D32-w5_Plate2_39_7156	P16301	P16301	LCAT_MOUSE	Lcat	26455.7	19679.4	20599.4	26455.7	19679.4	20599.4	20599.4	PVILVPGC(UniMod:4)LGNR	PVILVPGCLGNR	PVILVPGC(UniMod:4)LGNR2	2	2.3237e-05	2.3237e-05	0.00022077	0.0030303	0.0021645	0.00208768	0.00224215	0	1	3877.77	3228.12	3845.09	1290.05	0.923036	6.63979	6.58677	6.71047	51.5652	6.62218	51.9728	Phosphatidylcholine-sterol acyltransferase	7.55456e-05	0.00167785	0.706232	1301.01	3.10938	0.365051	1.15294	0.999979	1.40214	0.104837	2517.02;629.005;781.006;353.003;314.003;50.0004;	2517.02;623.726;737.019;164.778;284.147;0;	0.951882;0.874374;0.865704;0.778148;0.811411;0.533853;	10078	0.985	0.989545	0.989776	0.984915
D:\test_move_folder\2022053_T3_Evosep_C1_E1_PRID_31_QID_17_A22-24_Plate2_40_7157.d	2022053_T3_Evosep_C1_E1_PRID_31_QID_17_A22-24_Plate2_40_7157	P16301	P16301	LCAT_MOUSE	Lcat	19451.9	21518.6	24453	19451.9	21518.6	24453	24453	PVILVPGC(UniMod:4)LGNR	PVILVPGCLGNR	PVILVPGC(UniMod:4)LGNR2	2	0.000315482	0.000315482	0.00022077	0.00226757	0.00175747	0.00208768	0.00182815	0	1	3611.47	3165.22	3464.59	1556.05	0.918097	6.6676	6.61455	6.72096	51.5652	6.64494	52.0347	Phosphatidylcholine-sterol acyltransferase	7.55456e-05	0.00167785	0.919321	1622.01	3.52667	0.333837	1.4547	0.999716	1.43342	0.256537	2662.02;485.004;768.006;601.005;275.002;24.0002;	2662.02;258.393;691.054;307.163;56.7091;4.41927;	0.932734;0.780632;0.913112;0.7397;0.0309267;0.164177;	10132	0.985455	0.989545	0.990174	0.985083
D:\test_move_folder\2022053_T3_Evosep_C1_E1_PRID_31_QID_17_A24-12_Plate2_43_7158.d	2022053_T3_Evosep_C1_E1_PRID_31_QID_17_A24-12_Plate2_43_7158	P16301	P16301	LCAT_MOUSE	Lcat	32752.2	27105.4	24271.7	32752.2	27105.4	24271.7	24271.7	PVILVPGC(UniMod:4)LGNR	PVILVPGCLGNR	PVILVPGC(UniMod:4)LGNR2	2	7.70956e-06	7.70956e-06	0.00022077	0.00217865	0.00171527	0.00208768	0.00178891	0	1	4441.21	3696.89	4390.04	2689.67	0.920557	6.68625	6.63322	6.77461	51.5652	6.67797	51.617	Phosphatidylcholine-sterol acyltransferase	7.55456e-05	0.00167785	0.971818	2721.02	4.043	0.326785	1.63088	0.999993	0.947548	0.0181725	2939.03;885.007;1186.01;558.004;498.004;0;	2939.03;850.28;651.902;418.368;404.06;0;	0.940421;0.984293;0.747871;0.864274;0.85374;0;	10159	0.989091	0.989545	0.989862	0.989074
D:\test_move_folder\2022053_T3_Evosep_C1_E1_PRID_31_QID_17_A40-12_Plate2_44_7159.d	2022053_T3_Evosep_C1_E1_PRID_31_QID_17_A40-12_Plate2_44_7159	P16301	P16301	LCAT_MOUSE	Lcat	22546.6	18533.5	17040.3	22546.6	18533.5	17040.3	17040.3	PVILVPGC(UniMod:4)LGNR	PVILVPGCLGNR	PVILVPGC(UniMod:4)LGNR2	2	0.000313972	0.000433182	0.00022077	0.00381679	0.00278552	0.00208768	0.00286533	0	1	2501.64	2026.27	2432.98	2196.05	0.885501	6.65217	6.59913	6.68751	51.5652	6.63759	51.8945	Phosphatidylcholine-sterol acyltransferase	7.55456e-05	0.00167785	0.966166	2258.02	3.55783	0.39538	1.51264	0.999612	1.49718	0.0342468	1868.01;683.007;880.007;509.005;302.003;108.001;	1633.42;683.007;185.203;143.059;65.1931;41.2743;	0.955405;0.813128;0.535873;0.645073;-0.349673;0.77295;	10105	0.985	0.989545	0.989003	0.985734
D:\test_move_folder\2022053_T3_Evosep_C1_E1_PRID_31_QID_17_D3-w5_1_Plate2_45_7160.d	2022053_T3_Evosep_C1_E1_PRID_31_QID_17_D3-w5_1_Plate2_45_7160	P16301	P16301	LCAT_MOUSE	Lcat	23987.9	20867.9	22283.7	23987.9	20867.9	22283.7	22283.7	PVILVPGC(UniMod:4)LGNR	PVILVPGCLGNR	PVILVPGC(UniMod:4)LGNR2	2	9.76867e-05	9.76867e-05	0.00022077	0.00306748	0.00242131	0.00208768	0.00250627	0	1	3438.28	3139.31	3599.57	1273.05	0.892571	6.66927	6.61624	6.73996	51.5652	6.65087	51.9581	Phosphatidylcholine-sterol acyltransferase	7.55456e-05	0.00167785	0.806696	1216.01	3.7498	0.259328	1.59932	0.999912	0.527085	0.0369625	2290.02;523.004;887.009;586.004;352.003;29.0002;	2290.02;337.578;810.683;315.369;165.411;0;	0.944815;0.746027;0.806013;0.312758;0.750289;0.291581;	10132	0.985455	0.989545	0.990371	0.985252
D:\test_move_folder\2022053_T3_Evosep_C1_E1_PRID_31_QID_17_A5-12_Plate2_46_7161.d	2022053_T3_Evosep_C1_E1_PRID_31_QID_17_A5-12_Plate2_46_7161	P16301	P16301	LCAT_MOUSE	Lcat	20097.1	18973.2	18836.2	20097.1	18973.2	18836.2	18836.2	PVILVPGC(UniMod:4)LGNR	PVILVPGCLGNR	PVILVPGC(UniMod:4)LGNR2	2	0.000330469	0.000595566	0.00022077	0.0031746	0.00261097	0.00208768	0.00265957	0	1	2901	2611.31	2951.73	1695.14	0.934426	6.65104	6.598	6.70406	51.5652	6.62684	52.0792	Phosphatidylcholine-sterol acyltransferase	7.55456e-05	0.00167785	0.926421	1666.01	3.29673	0.373549	1.34487	0.999469	1.44923	0.207531	2152.02;558.005;437.004;480.004;317.003;0;	2152.02;530.602;218.383;104.367;28.1662;0;	0.964927;0.880111;0.765829;0.322059;-0.0814278;0;	10105	0.985417	0.989545	0.992607	0.981505
D:\test_move_folder\2022053_T3_Evosep_C1_E1_PRID_31_QID_17_b5- 6h_Plate3_1_7164.d	2022053_T3_Evosep_C1_E1_PRID_31_QID_17_b5- 6h_Plate3_1_7164	P16301	P16301	LCAT_MOUSE	Lcat	25506	20603.9	19827.8	25506	20603.9	19827.8	19827.8	PVILVPGC(UniMod:4)LGNR	PVILVPGCLGNR	PVILVPGC(UniMod:4)LGNR2	2	0.000338181	0.00109807	0.00022077	0.00287356	0.00232558	0.00208768	0.00239808	0	1	4530.83	4205.91	4550.58	1619.04	0.916964	6.65619	6.60319	6.72688	51.5652	6.62107	52.0298	Phosphatidylcholine-sterol acyltransferase	7.55456e-05	0.00167785	0.935908	1612.01	3.35985	0.211986	1.50941	0.999005	1.03581	0.0908091	3000.03;700.006;887.009;337.003;0;103.001;	3000.03;680.789;850.018;153.666;0;6.90322;	0.910911;0.946032;0.915047;0.692833;0;-0.101446;	10105	0.988182	0.989545	0.995427	0.982326
D:\test_move_folder\2022053_T3_Evosep_C1_E1_PRID_31_QID_17_b8-6h_Plate3_2_7165.d	2022053_T3_Evosep_C1_E1_PRID_31_QID_17_b8-6h_Plate3_2_7165	P16301	P16301	LCAT_MOUSE	Lcat	29175.2	22560.1	28358.2	29175.2	22560.1	28358.2	28358.2	PVILVPGC(UniMod:4)LGNR	PVILVPGCLGNR	PVILVPGC(UniMod:4)LGNR2	2	0.000109292	0.000109292	0.00022077	0.0026178	0.00204918	0.00208768	0.00210084	0	1	5443.01	4205.77	4754.47	2361.09	0.938587	6.67598	6.6406	6.72897	51.5652	6.6552	52.0423	Phosphatidylcholine-sterol acyltransferase	7.55456e-05	0.00167785	0.989652	2703.03	3.91036	0.201765	1.52562	0.999901	0.567	0.0427951	4004.03;808.008;1227.01;462.005;469.003;0;	3945.87;270.132;1227.01;444.294;231.95;0;	0.974422;0.519324;0.915652;0.906992;-0.0333351;0;	10159	0.99	0.989545	0.99484	0.985654
D:\test_move_folder\2022053_T3_Evosep_C1_E1_PRID_31_QID_17_b16-6h_Plate3_3_7166.d	2022053_T3_Evosep_C1_E1_PRID_31_QID_17_b16-6h_Plate3_3_7166	P16301	P16301	LCAT_MOUSE	Lcat	25810.3	24375.7	24270.5	25810.3	24375.7	24270.5	24270.5	PVILVPGC(UniMod:4)LGNR	PVILVPGCLGNR	PVILVPGC(UniMod:4)LGNR2	2	0.000208967	0.000208967	0.00022077	0.00359712	0.00259067	0.00208768	0.0026455	0	1	3732.31	3363.94	3667.2	1745.03	0.926561	6.66944	6.61641	6.79316	51.5652	6.65321	51.8942	Phosphatidylcholine-sterol acyltransferase	7.55456e-05	0.00167785	0.910199	1776.01	3.65237	0.281478	1.54196	0.999813	0.254469	0.0942087	2686.03;421.003;680.006;669.007;277.002;226.002;	2686.03;366.278;680.006;264.538;67.3508;0;	0.92246;0.875679;0.970168;0.624477;0.498616;-0.125822;	10132	0.99	0.989545	0.994404	0.985007
D:\test_move_folder\2022053_T3_Evosep_C1_E1_PRID_31_QID_17_b37-6h_Plate3_4_7167.d	2022053_T3_Evosep_C1_E1_PRID_31_QID_17_b37-6h_Plate3_4_7167	P16301	P16301	LCAT_MOUSE	Lcat	28785.4	20726.4	20825.9	28785.4	20726.4	20825.9	20825.9	PVILVPGC(UniMod:4)LGNR	PVILVPGCLGNR	PVILVPGC(UniMod:4)LGNR2	2	1.7852e-05	1.7852e-05	0.00022077	0.00266667	0.00183824	0.00208768	0.00222717	0	1	6667.88	5062.17	6152.26	3147.26	0.931	6.66817	6.61514	6.75654	51.5652	6.65808	51.7834	Phosphatidylcholine-sterol acyltransferase	7.55456e-05	0.00167785	0.919978	3411.03	3.93666	0.293853	1.44287	0.999984	0.887663	0.0527321	4036.03;1471.01;1333.01;693.006;189.002;127.001;	4036.03;1365.91;1265.93;289.947;53.6907;16.9769;	0.937555;0.888563;0.955888;0.659012;0.515294;0.0513638;	10132	0.989545	0.989545	0.991989	0.988708
D:\test_move_folder\2022053_T3_Evosep_C1_E1_PRID_31_QID_17_b7- 6h_Plate3_5_7168.d	2022053_T3_Evosep_C1_E1_PRID_31_QID_17_b7- 6h_Plate3_5_7168	P16301	P16301	LCAT_MOUSE	Lcat	29421.4	20992.7	19870.9	29421.4	20992.7	19870.9	19870.9	PVILVPGC(UniMod:4)LGNR	PVILVPGCLGNR	PVILVPGC(UniMod:4)LGNR2	2	0.000144455	0.000144455	0.00022077	0.002849	0.00222717	0.00208768	0.00229885	0	1	4266.54	3257.88	4102.61	2857.84	0.894131	6.67072	6.61741	6.74141	51.5652	6.66413	51.6931	Phosphatidylcholine-sterol acyltransferase	7.55456e-05	0.00167785	0.914189	2972.02	2.90445	0.380048	1.12656	0.999871	0.98579	0.0452125	2913.03;1184.01;534.004;381.003;404.003;146.001;	2913.03;1099.63;253.886;161.246;77.7476;0;	0.943224;0.814798;0.674462;0.512771;-0.263893;0.248333;	10132	0.985	0.989545	0.990469	0.984869
D:\test_move_folder\2022053_T3_Evosep_C1_E1_PRID_31_QID_17_a7-12h_Plate3_6_7169.d	2022053_T3_Evosep_C1_E1_PRID_31_QID_17_a7-12h_Plate3_6_7169	P16301	P16301	LCAT_MOUSE	Lcat	17680.3	13889.6	13889.8	17680.3	13889.6	13889.8	13889.8	PVILVPGC(UniMod:4)LGNR	PVILVPGCLGNR	PVILVPGC(UniMod:4)LGNR2	2	0.000780234	0.0160369	0.00022077	0.00309598	0.00239234	0.00208768	0.002457	0	1	1983.44	1751.56	2067.99	1291.83	0.928656	6.65139	6.59838	6.70441	51.5652	6.63649	51.968	Phosphatidylcholine-sterol acyltransferase	7.55456e-05	0.00167785	0.919558	1239.01	2.71727	0.176133	0.643007	0.985807	0.285136	0.118624	1536.01;28.0002;538.004;278.002;239.002;0;	1536.01;0;447.422;101.44;23.5354;0;	0.959807;-0.146183;0.821715;0.629747;-0.261547;0;	10105	0.985	0.989545	0.992418	0.982406
D:\test_move_folder\2022053_T3_Evosep_C1_E1_PRID_31_QID_17_a5-12h_Plate3_7_7170.d	2022053_T3_Evosep_C1_E1_PRID_31_QID_17_a5-12h_Plate3_7_7170	P16301	P16301	LCAT_MOUSE	Lcat	21311.4	16704.6	16910.3	21311.4	16704.6	16910.3	16910.3	PVILVPGC(UniMod:4)LGNR	PVILVPGCLGNR	PVILVPGC(UniMod:4)LGNR2	2	0.000386698	0.000339879	0.00022077	0.00321543	0.00242718	0.00208768	0.00248756	0	1	5731.2	4320.8	5109.84	2009.64	0.918147	6.66803	6.61501	6.72106	51.5652	6.64161	52.092	Phosphatidylcholine-sterol acyltransferase	7.55456e-05	0.00167785	0.96858	2254.02	3.36956	0.398367	1.57788	0.999699	1.18287	0.105376	3936.03;1065.01;836.008;361.003;285.003;41.0004;	3936.03;978.616;816.556;151.81;160.369;0;	0.947473;0.806648;0.910414;0.794076;0.795948;-0.275739;	10132	0.985455	0.989545	0.991122	0.984237
D:\test_move_folder\2022054_T3_Evosep_C1_E1_PRID_31_QID_17_a19-12h_Plate3_23_7186.d	2022054_T3_Evosep_C1_E1_PRID_31_QID_17_a19-12h_Plate3_23_7186	P16301	P16301	LCAT_MOUSE	Lcat	24012.2	21334.9	16859.7	24012.2	21334.9	16859.7	16859.7	PVILVPGC(UniMod:4)LGNR	PVILVPGCLGNR	PVILVPGC(UniMod:4)LGNR2	2	0.000328407	0.00149134	0.00022077	0.00282486	0.00227273	0.00208768	0.00233645	0	1	3313.72	2839.24	3143.57	1378.41	0.981567	6.70245	6.64932	6.75545	51.5652	6.66771	52.2882	Phosphatidylcholine-sterol acyltransferase	7.55456e-05	0.00167785	0.923141	1453.01	3.51853	0.169592	1.3653	0.99866	0.852061	0.0644001	2538.02;162.002;840.008;377.003;178.001;29.0002;	2473.71;0;840.008;377.003;67.5807;0;	0.990535;0.321692;0.955159;0.92845;0.643581;0.28461;	10186	0.985909	0.989545	0.995353	0.980489
D:\test_move_folder\2022053_T3_Evosep_C1_E1_PRID_31_QID_17_a14-12h_Plate2_5_7123.d	2022053_T3_Evosep_C1_E1_PRID_31_QID_17_a14-12h_Plate2_5_7123	P16301	P16301	LCAT_MOUSE	Lcat	24894.2	21172	14990.7	24894.2	21172	14990.7	14990.7	PVILVPGC(UniMod:4)LGNR	PVILVPGCLGNR	PVILVPGC(UniMod:4)LGNR2	2	0.000318471	0.000377017	0.00022077	0.00287356	0.00232558	0.00208768	0.00239234	0	1	2081.9	1593.93	1945.29	2611.62	0.803522	6.63274	6.59738	6.68576	51.5652	6.61334	52.0257	Phosphatidylcholine-sterol acyltransferase	7.55456e-05	0.00167785	0.981846	2795.02	3.54529	0.258969	1.59363	0.99966	1.95517	0.0750251	2143.02;1148.01;242.002;313.002;532.005;86.0007;	729.822;1148.01;204.061;262.925;368.274;79.6945;	0.553667;0.960598;0.813442;0.83103;0.65676;0.89445;	10078	0.989545	0.989545	0.989575	0.989829
D:\test_move_folder\2022053_T3_Evosep_C1_E1_PRID_31_QID_17_b31-72h_Plate2_17_7134.d	2022053_T3_Evosep_C1_E1_PRID_31_QID_17_b31-72h_Plate2_17_7134	P16301	P16301	LCAT_MOUSE	Lcat	25572.7	20467.7	22224.7	25572.7	20467.7	22224.7	22224.7	PVILVPGC(UniMod:4)LGNR	PVILVPGCLGNR	PVILVPGC(UniMod:4)LGNR2	2	2.71821e-05	2.71821e-05	0.00022077	0.002849	0.0022831	0.00208768	0.00233645	0	1	4406.57	3558.41	4351.2	1982.79	0.886289	6.66864	6.59794	6.72166	51.5652	6.64037	52.1756	Phosphatidylcholine-sterol acyltransferase	7.55456e-05	0.00167785	0.94778	2008.02	3.7709	0.209878	1.57796	0.999975	1.57659	0.180736	3110.03;849.008;806.006;646.005;265.002;162.001;	3110.03;786.478;510.065;243.35;178.606;68.2909;	0.943054;0.830357;0.626414;0.562983;0.750778;0.604777;	10132	0.984545	0.989545	0.990776	0.984433
D:\test_move_folder\2022053_T3_Evosep_C1_E1_PRID_31_QID_17_a10-12h_Plate2_22_7139.d	2022053_T3_Evosep_C1_E1_PRID_31_QID_17_a10-12h_Plate2_22_7139	P16301	P16301	LCAT_MOUSE	Lcat	18935.8	16732.5	14948.8	18935.8	16732.5	14948.8	14948.8	PVILVPGC(UniMod:4)LGNR	PVILVPGCLGNR	PVILVPGC(UniMod:4)LGNR2	2	0.000357654	0.000501177	0.00022077	0.003125	0.00251889	0.00208768	0.00258398	0	1	2025.53	1728.41	2046.71	2175.53	0.849264	6.65022	6.59721	6.73859	51.5652	6.61261	52.1976	Phosphatidylcholine-sterol acyltransferase	7.55456e-05	0.00167785	0.982335	2153.02	3.39397	0.147665	1.40744	0.99955	1.05501	0.184016	1991.02;469.004;779.006;218.002;293.002;68.0005;	1556.53;469.004;0;194.687;168.459;5.27594;	0.824207;0.932422;0.414169;0.874083;0.761404;-0.170229;	10105	0.985909	0.989545	0.9908	0.986008
D:\test_move_folder\2022053_T3_Evosep_C1_E1_PRID_31_QID_17_a4-12h_Plate2_27_7144.d	2022053_T3_Evosep_C1_E1_PRID_31_QID_17_a4-12h_Plate2_27_7144	P16301	P16301	LCAT_MOUSE	Lcat	19372.6	15945.3	18417.4	19372.6	15945.3	18417.4	18417.4	PVILVPGC(UniMod:4)LGNR	PVILVPGCLGNR	PVILVPGC(UniMod:4)LGNR2	2	0.000349895	0.00186951	0.00022077	0.00324675	0.00255754	0.00208768	0.00263852	0	1	2807.32	2359.56	2740.32	1879.07	0.903367	6.63285	6.57983	6.73889	51.5652	6.61447	51.9274	Phosphatidylcholine-sterol acyltransferase	7.55456e-05	0.00167785	0.914415	1925.01	3.01057	0.237968	1.19189	0.998304	0.737971	0.113046	1878.02;604.005;625.005;428.003;142.001;82.0006;	1864.02;604.005;339.303;97.047;0;5.62335;	0.916014;0.960753;0.731735;0.235227;-0.305295;0.14735;	10078	0.98	0.989545	0.989202	0.980368
D:\test_move_folder\2022053_T3_Evosep_C1_E1_PRID_31_QID_17_A81-24_Plate2_47_7162.d	2022053_T3_Evosep_C1_E1_PRID_31_QID_17_A81-24_Plate2_47_7162	P16301	P16301	LCAT_MOUSE	Lcat	13321.3	12304.2	16677.6	13321.3	12304.2	16677.6	16677.6	PVILVPGC(UniMod:4)LGNR	PVILVPGCLGNR	PVILVPGC(UniMod:4)LGNR2	2	0.000903614	0.0132623	0.00022077	0.00392157	0.00289855	0.00208768	0.00295858	0	1	473.503	526.148	461.894	237.044	0.586344	6.65478	6.61943	6.69013	51.5652	6.62482	52.1489	Phosphatidylcholine-sterol acyltransferase	7.55456e-05	0.00167785	0.0604635	243.002	2.20142	0.323356	1.61556	0.988282	1.05776	0.259142	1171.01;109.001;32.0004;197.002;94.0007;24.0002;	340.502;109.001;24.0003;67.5006;0;0;	0.502193;0.801784;0.801784;0.513501;-0.435559;0.133631;	10105	0.995	0.989545	0.99785	0.98821
D:\test_move_folder\2022053_T3_Evosep_C1_E1_PRID_31_QID_17_a23-12h_Plate3_8_7171.d	2022053_T3_Evosep_C1_E1_PRID_31_QID_17_a23-12h_Plate3_8_7171	P16301	P16301	LCAT_MOUSE	Lcat	23296.2	18456.3	19226.9	23296.2	18456.3	19226.9	19226.9	PVILVPGC(UniMod:4)LGNR	PVILVPGCLGNR	PVILVPGC(UniMod:4)LGNR2	2	0.0002735	0.0002735	0.00022077	0.00319489	0.00263852	0.00208768	0.00271003	0	1	5790.04	4095.75	4994.33	2296.19	0.924482	6.65039	6.59732	6.70339	51.5652	6.62208	52.1854	Phosphatidylcholine-sterol acyltransferase	7.55456e-05	0.00167785	0.968471	2662.02	3.97726	0.212282	1.60103	0.999754	0	-10000000	3820.04;1380.01;715.005;606.006;250.002;0;	3711.11;1380.01;698.924;543.474;210.002;0;	0.938602;0.886536;0.924434;0.913109;0.858669;0;	10105	0.99	0.989545	0.993236	0.987258
D:\test_move_folder\2022054_T3_Evosep_C1_E1_PRID_31_QID_17_d38-w1_Plate3_15_7178.d	2022054_T3_Evosep_C1_E1_PRID_31_QID_17_d38-w1_Plate3_15_7178	P16301	P16301	LCAT_MOUSE	Lcat	22481.2	18871.1	19655.4	22481.2	18871.1	19655.4	19655.4	PVILVPGC(UniMod:4)LGNR	PVILVPGCLGNR	PVILVPGC(UniMod:4)LGNR2	2	0.000625391	0.00712882	0.00022077	0.00321543	0.00250627	0.00208768	0.00258398	0	1	2513.2	2198.28	2579.65	1639.24	0.88762	6.68721	6.63419	6.77557	51.5652	6.64488	52.3723	Phosphatidylcholine-sterol acyltransferase	7.55456e-05	0.00167785	0.84708	1597.01	3.09979	0.22476	0.827582	0.993593	1.09363	0.267931	2410.02;602.005;265.003;337.002;288.003;12.0001;	1911.19;602.005;0;61.4899;243.622;0;	0.88153;0.906953;-0.310837;0.0101206;0.916543;-0.319938;	10159	0.99	0.989545	0.99455	0.984916
D:\test_move_folder\2022054_T3_Evosep_C1_E1_PRID_31_QID_17_c32-w1_Plate3_16_7179.d	2022054_T3_Evosep_C1_E1_PRID_31_QID_17_c32-w1_Plate3_16_7179	P16301	P16301	LCAT_MOUSE	Lcat	20856.4	17537.1	20375.7	20856.4	17537.1	20375.7	20375.7	PVILVPGC(UniMod:4)LGNR	PVILVPGCLGNR	PVILVPGC(UniMod:4)LGNR2	2	0.000168333	0.000168333	0.00022077	0.00377358	0.00278552	0.00208768	0.00285714	0	1	2828.58	2652.43	3053.13	1518.71	0.931327	6.68955	6.63654	6.74258	51.5652	6.65037	52.3556	Phosphatidylcholine-sterol acyltransferase	7.55456e-05	0.00167785	0.883625	1407.01	3.53945	0.283907	1.51904	0.999847	0.570359	0.199667	1783.02;563.005;538.005;314.002;162.001;158.002;	1783.02;563.005;482.556;124.366;162.001;0;	0.939221;0.976191;0.849815;0.656542;0.845641;0.183131;	10159	0.9825	0.989545	0.994712	0.977538
D:\test_move_folder\2022054_T3_Evosep_C1_E1_PRID_31_QID_17_c31b-w1_Plate3_17_7180.d	2022054_T3_Evosep_C1_E1_PRID_31_QID_17_c31b-w1_Plate3_17_7180	P16301	P16301	LCAT_MOUSE	Lcat	29950.9	25215.8	21532.5	29950.9	25215.8	21532.5	21532.5	PVILVPGC(UniMod:4)LGNR	PVILVPGCLGNR	PVILVPGC(UniMod:4)LGNR2	2	0.000319693	0.00122798	0.00022077	0.00287356	0.00229358	0.00208768	0.0023753	0	1	2615.29	2282.81	2577.39	1809.41	0.899337	6.66693	6.61389	6.71995	51.5652	6.63212	52.1295	Phosphatidylcholine-sterol acyltransferase	7.55456e-05	0.00167785	0.894024	1836.01	2.0227	0.276128	0.333802	0.998899	1.09088	0.32421	2057.02;396.004;553.005;267.002;196.001;68.0007;	1995.83;66.448;553.005;143.771;174.034;0;	0.894946;0.584183;0.953049;0.326995;0.898931;0.0635584;	10132	0.995	0.989545	0.996424	0.988224
D:\test_move_folder\2022054_T3_Evosep_C1_E1_PRID_31_QID_17_b40-72h_Plate3_26_7189.d	2022054_T3_Evosep_C1_E1_PRID_31_QID_17_b40-72h_Plate3_26_7189	P16301	P16301	LCAT_MOUSE	Lcat	38925.7	30952.2	24073.1	38925.7	30952.2	24073.1	24073.1	PVILVPGC(UniMod:4)LGNR	PVILVPGCLGNR	PVILVPGC(UniMod:4)LGNR2	2	6.15881e-05	6.15881e-05	0.00022077	0.00307692	0.00232019	0.00208768	0.00234192	0	1	15637	8845.77	11972.8	4783.94	0.949804	6.68508	6.63207	6.75578	51.5652	6.64218	52.4466	Phosphatidylcholine-sterol acyltransferase	7.55456e-05	0.00167785	0.96498	6248.05	4.87907	0.25018	1.80137	0.999945	0.345551	0.123597	9730.08;3150.02;3163.03;1297.01;901.008;165.002;	9611.57;3150.02;2875.42;1291.91;765.972;0;	0.976959;0.962298;0.845349;0.928372;0.85043;-0.172918;	10159	0.985455	0.989545	0.993509	0.982876
D:\test_move_folder\2022054_T3_Evosep_C1_E1_PRID_31_QID_17_b18-72h_Plate3_27_7190.d	2022054_T3_Evosep_C1_E1_PRID_31_QID_17_b18-72h_Plate3_27_7190	P16301	P16301	LCAT_MOUSE	Lcat	28727.1	21494.7	26245.9	28727.1	21494.7	26245.9	26245.9	PVILVPGC(UniMod:4)LGNR	PVILVPGCLGNR	PVILVPGC(UniMod:4)LGNR2	2	7.13395e-05	7.13395e-05	0.00022077	0.00244499	0.00224215	0.00208768	0.00232019	0	1	8069.42	5844.89	7219.08	2854.76	0.943205	6.68668	6.63367	6.7397	51.5652	6.64188	52.2729	Phosphatidylcholine-sterol acyltransferase	7.55456e-05	0.00167785	0.970736	3191.03	4.83959	0.264923	1.84704	0.999936	0.89424	0.133572	4736.04;1611.01;1747.01;485.004;527.005;65.0006;	4712.2;1610.21;1747.01;457.841;504.52;63.8099;	0.950054;0.919319;0.94675;0.847461;0.900223;0.805474;	10159	0.989583	0.989545	0.994857	0.985165
D:\test_move_folder\2022054_T3_Evosep_C1_E1_PRID_31_QID_17_c40-w1_Plate3_29_7192.d	2022054_T3_Evosep_C1_E1_PRID_31_QID_17_c40-w1_Plate3_29_7192	P16301	P16301	LCAT_MOUSE	Lcat	16978.5	16919.2	22688	16978.5	16919.2	22688	22688	PVILVPGC(UniMod:4)LGNR	PVILVPGCLGNR	PVILVPGC(UniMod:4)LGNR2	2	0.000332226	0.00101952	0.00022077	0.00321543	0.00243309	0.00208768	0.00251889	0	1	2461.8	2457.74	2669.05	1717.37	0.882436	6.66937	6.63405	6.79311	51.5652	6.63843	52.0888	Phosphatidylcholine-sterol acyltransferase	7.55456e-05	0.00167785	0.776389	1584.02	2.64675	0.297893	1.0261	0.999085	0	-10000000	1956.02;207.002;585.004;235.002;133.001;166.001;	1815.04;61.7545;585.004;84.5875;38.7659;0;	0.904235;0.63449;0.840977;0.694263;0.408392;0.101854;	10132	0.995455	0.989545	0.995139	0.989534
D:\test_move_folder\2022054_T3_Evosep_C1_E1_PRID_31_QID_17_B21-6_Plate3_32_7194.d	2022054_T3_Evosep_C1_E1_PRID_31_QID_17_B21-6_Plate3_32_7194	P16301	P16301	LCAT_MOUSE	Lcat	31883.5	24708.9	20024.5	31883.5	24708.9	20024.5	20024.5	PVILVPGC(UniMod:4)LGNR	PVILVPGCLGNR	PVILVPGC(UniMod:4)LGNR2	2	0.000331345	0.000611039	0.00022077	0.00284091	0.00217391	0.00208768	0.00225225	0	1	6190.53	3963.36	4923.77	2523.73	0.885517	6.66774	6.63238	6.73852	51.5652	6.63976	52.1809	Phosphatidylcholine-sterol acyltransferase	7.55456e-05	0.00167785	0.974257	3173.03	3.54121	0.311288	1.50824	0.999462	0.834957	0.0520551	3588.03;1738.02;1207.01;682.005;393.003;66.0005;	3420.35;1563.17;1207.01;375.4;68.1235;0;	0.88788;0.840577;0.937022;0.75475;-0.0628684;-0.404104;	10132	0.985	0.989545	0.991896	0.983059
D:\test_move_folder\2022054_T3_Evosep_C1_E1_PRID_31_QID_17_a10-24h_Plate3_14_7177.d	2022054_T3_Evosep_C1_E1_PRID_31_QID_17_a10-24h_Plate3_14_7177	P16301	P16301	LCAT_MOUSE	Lcat	22482.8	18878.4	21074	22482.8	18878.4	21074	21074	PVILVPGC(UniMod:4)LGNR	PVILVPGCLGNR	PVILVPGC(UniMod:4)LGNR2	2	0.000159999	0.000159999	0.00022077	0.0030581	0.00233645	0.00208768	0.00240385	0	1	3726.15	3035.96	3735.97	2467.51	0.863678	6.67166	6.61864	6.707	51.5652	6.6309	52.173	Phosphatidylcholine-sterol acyltransferase	7.55456e-05	0.00167785	0.93895	2461.03	3.29844	0.354892	1.4438	0.999856	0.933004	0.0343055	2639.02;874.008;639.005;465.003;122.001;57.0004;	2310.6;874.008;541.549;402.324;109.236;0;	0.854791;0.869951;0.891473;0.894638;0.939867;0.160148;	10132	0.99	0.989545	0.994098	0.986164
D:\test_move_folder\2022054_T3_Evosep_C1_E1_PRID_31_QID_17_a24-12h_Plate4_10_7208.d	2022054_T3_Evosep_C1_E1_PRID_31_QID_17_a24-12h_Plate4_10_7208	P16301	P16301	LCAT_MOUSE	Lcat	25774.9	20065.7	24689.4	25774.9	20065.7	24689.4	24689.4	PVILVPGC(UniMod:4)LGNR	PVILVPGCLGNR	PVILVPGC(UniMod:4)LGNR2	2	3.27857e-05	3.27857e-05	0.00022077	0.00258398	0.0018622	0.00208768	0.00194175	0	1	4088.7	3886.16	4355.39	1842.86	0.932157	6.66942	6.61638	6.72245	51.5652	6.64418	52.0916	Phosphatidylcholine-sterol acyltransferase	7.55456e-05	0.00167785	0.894979	1730.01	4.31505	0.356963	1.80963	0.999971	0.567	0.0781203	2557.02;931.007;743.006;398.003;250.002;24.0002;	2478.09;931.007;679.6;265.202;248.427;23.2971;	0.941854;0.956092;0.864007;0.668631;0.952759;0.894515;	10132	0.994091	0.989545	0.996148	0.988045
D:\test_move_folder\2022054_T3_Evosep_C1_E1_PRID_31_QID_17_b26-6h_Plate3_21_7184.d	2022054_T3_Evosep_C1_E1_PRID_31_QID_17_b26-6h_Plate3_21_7184	P16301	P16301	LCAT_MOUSE	Lcat	33181.1	24410.6	21599.5	33181.1	24410.6	21599.5	21599.5	PVILVPGC(UniMod:4)LGNR	PVILVPGCLGNR	PVILVPGC(UniMod:4)LGNR2	2	7.18499e-05	7.18499e-05	0.00022077	0.00250627	0.00204082	0.00208768	0.00210084	0	1	11216.8	6162.54	7504.19	3566.53	0.958618	6.6706	6.61758	6.74129	51.5652	6.63592	52.0707	Phosphatidylcholine-sterol acyltransferase	7.55456e-05	0.00167785	0.965554	5331.05	4.39217	0.36335	1.75627	0.999936	1.16897	0.026583	7815.07;2037.02;1473.01;1085.01;409.003;0;	7815.07;2037.02;1364.74;935.906;351.295;0;	0.97356;0.904781;0.95341;0.801275;0.80577;0;	10132	0.989545	0.989545	0.994821	0.984264
D:\test_move_folder\2022054_T3_Evosep_C1_E1_PRID_31_QID_17_b39-6h_Plate3_18_7181.d	2022054_T3_Evosep_C1_E1_PRID_31_QID_17_b39-6h_Plate3_18_7181	P16301	P16301	LCAT_MOUSE	Lcat	36734.4	29915.1	20596.4	36734.4	29915.1	20596.4	20596.4	PVILVPGC(UniMod:4)LGNR	PVILVPGCLGNR	PVILVPGC(UniMod:4)LGNR2	2	9.46201e-06	9.46201e-06	0.00022077	0.00284091	0.00221239	0.00208768	0.00228833	0	1	8870.61	5497.67	6701.94	3351.52	0.946104	6.6677	6.63234	6.73838	51.5652	6.64368	52.1786	Phosphatidylcholine-sterol acyltransferase	7.55456e-05	0.00167785	0.987647	4436.04	4.95143	0.294624	1.84941	0.999992	0	-10000000	5385.04;1954.01;1535.01;1046.01;525.004;164.001;	5381.58;1954.01;1535.01;857.211;459.387;109.451;	0.946665;0.941243;0.950326;0.799308;0.825981;0.774966;	10132	0.989545	0.989545	0.994574	0.985526
D:\test_move_folder\2022054_T3_Evosep_C1_E1_PRID_31_QID_17_b39-72h_Plate3_25_7188.d	2022054_T3_Evosep_C1_E1_PRID_31_QID_17_b39-72h_Plate3_25_7188	P16301	P16301	LCAT_MOUSE	Lcat	30794.9	25579	26990.4	30794.9	25579	26990.4	26990.4	PVILVPGC(UniMod:4)LGNR	PVILVPGCLGNR	PVILVPGC(UniMod:4)LGNR2	2	0.0002936	0.000887868	0.00022077	0.00309598	0.00248139	0.00208768	0.00255754	0	1	4794.36	3940.75	4678.44	2622.05	0.89646	6.68521	6.63221	6.79127	51.5652	6.64821	52.2555	Phosphatidylcholine-sterol acyltransferase	7.55456e-05	0.00167785	0.964077	2687.02	3.62987	0.270474	1.69656	0.9992	2.54162	0.173526	3161.03;1228.01;1162.01;282.002;372.003;183.002;	3161.03;1125.31;508.029;0;339.047;0;	0.95798;0.859473;0.595601;0.228259;0.857087;-0.444409;	10159	0.99	0.989545	0.995918	0.983976
D:\test_move_folder\2022054_T3_Evosep_C1_E1_PRID_31_QID_17_b31-6h_Plate4_4_7202.d	2022054_T3_Evosep_C1_E1_PRID_31_QID_17_b31-6h_Plate4_4_7202	P16301	P16301	LCAT_MOUSE	Lcat	28730.5	23160.5	22300.5	28730.5	23160.5	22300.5	22300.5	PVILVPGC(UniMod:4)LGNR	PVILVPGCLGNR	PVILVPGC(UniMod:4)LGNR2	2	0.000302024	0.00266744	0.00022077	0.00288184	0.00233645	0.00208768	0.00240964	0	1	3304.03	2425.75	2806.52	1523.03	0.939364	6.66861	6.61561	6.72163	51.5652	6.6314	52.3718	Phosphatidylcholine-sterol acyltransferase	7.55456e-05	0.00167785	0.963959	1793.01	3.68969	0.243536	1.20552	0.997631	2.11373	0.180585	2014.02;1290.01;218.002;491.004;246.002;0;	2014.02;1290.01;0;293.677;177.568;0;	0.93745;0.942353;0.0843316;0.637459;0.660506;0;	10132	0.989583	0.989545	0.99526	0.98629
D:\test_move_folder\2022054_T3_Evosep_C1_E1_PRID_31_QID_17_a37-12h_Plate3_22_7185.d	2022054_T3_Evosep_C1_E1_PRID_31_QID_17_a37-12h_Plate3_22_7185	P16301	P16301	LCAT_MOUSE	Lcat	17707.7	15644.4	13478.2	17707.7	15644.4	13478.2	13478.2	PVILVPGC(UniMod:4)LGNR	PVILVPGCLGNR	PVILVPGC(UniMod:4)LGNR2	2	0.00758503	0.330588	0.00022077	0.00297619	0.00239234	0.00208768	0.00247525	0	1	184.752	190.689	189.422	965.823	0.637622	6.65335	6.618	6.72404	51.5652	6.61455	52.362	Phosphatidylcholine-sterol acyltransferase	7.55456e-05	0.00167785	0.78093	942.008	1.06104	0.0811522	0.617122	0.767281	0.801578	0.335779	685.004;34.0004;172.001;147.001;180.001;51.0004;	0;12.7501;172.001;32.8106;50.7961;0;	0.397543;0.459427;0.650832;0.530591;0.557753;0.378692;	10105	0.995	0.989545	0.998111	0.986726
D:\test_move_folder\2022054_T3_Evosep_C1_E1_PRID_31_QID_17_a12-24h_Plate3_13_7176.d	2022054_T3_Evosep_C1_E1_PRID_31_QID_17_a12-24h_Plate3_13_7176	P16301	P16301	LCAT_MOUSE	Lcat	17698.9	16717.6	18220.9	17698.9	16717.6	18220.9	18220.9	PVILVPGC(UniMod:4)LGNR	PVILVPGCLGNR	PVILVPGC(UniMod:4)LGNR2	2	0.000316256	0.00314898	0.00022077	0.00390625	0.00294985	0.00208768	0.0030303	0	1	2308.02	2177.95	2481.97	1752.87	0.94176	6.66741	6.61439	6.72044	51.5652	6.61257	52.6127	Phosphatidylcholine-sterol acyltransferase	7.55456e-05	0.00167785	0.936044	1630.01	2.73354	0.259835	1.16749	0.997141	0.948374	0.209579	1818.02;490.003;338.003;22.0002;186.001;152.001;	1818.02;490.003;0;0;0;0;	0.947895;0.918998;0.523221;-0.118174;0.544795;-0.405859;	10132	0.985455	0.989545	0.994748	0.980582
D:\test_move_folder\2022054_T3_Evosep_C1_E1_PRID_31_QID_17_D15-w5_Plate3_35_7197.d	2022054_T3_Evosep_C1_E1_PRID_31_QID_17_D15-w5_Plate3_35_7197	P16301	P16301	LCAT_MOUSE	Lcat	21618.6	17932	18746.9	21618.6	17932	18746.9	18746.9	PVILVPGC(UniMod:4)LGNR	PVILVPGCLGNR	PVILVPGC(UniMod:4)LGNR2	2	0.000943396	0.00720361	0.00022077	0.00320513	0.00247525	0.00208768	0.00254453	0	1	1959.12	1801.53	1969.3	1776.2	0.864567	6.66738	6.61436	6.79108	51.5652	6.64282	52.1251	Phosphatidylcholine-sterol acyltransferase	7.55456e-05	0.00167785	0.722383	1767.01	2.33116	0.179914	1.13488	0.993556	1.34449	0.0913685	1724.02;161.001;834.007;260.002;231.003;116.001;	1724.02;0;235.103;84.8986;11.7954;0;	0.927359;0.48412;0.404111;0.629889;0.284604;-0.298748;	10132	0.989545	0.989545	0.993949	0.985908
D:\test_move_folder\2022054_T3_Evosep_C1_E1_PRID_31_QID_17_D3-w5_2_Plate3_33_7195.d	2022054_T3_Evosep_C1_E1_PRID_31_QID_17_D3-w5_2_Plate3_33_7195	P16301	P16301	LCAT_MOUSE	Lcat	27798.7	24955.6	20955.2	27798.7	24955.6	20955.2	20955.2	PVILVPGC(UniMod:4)LGNR	PVILVPGCLGNR	PVILVPGC(UniMod:4)LGNR2	2	0.000322165	0.00659399	0.00022077	0.003125	0.0025	0.00208768	0.00259067	0	1	2288.92	2113.01	2424.52	2183.11	0.800639	6.70379	6.6508	6.75682	51.5652	6.67462	52.195	Phosphatidylcholine-sterol acyltransferase	7.55456e-05	0.00167785	0.850791	2061.02	1.68959	0.833967	0.600143	0.994025	1.30227	0.173915	2627.02;555.004;643.006;259.003;243.002;60.0004;	1406.63;239.286;643.006;38.7533;0;0;	0.771339;0.637687;0.925375;-0.00794075;0.489007;-0.053414;	10186	1.0025	0.989545	0.99544	0.997167
D:\test_move_folder\2022054_T3_Evosep_C1_E1_PRID_31_QID_17_c39-w1_Plate3_28_7191.d	2022054_T3_Evosep_C1_E1_PRID_31_QID_17_c39-w1_Plate3_28_7191	P16301	P16301	LCAT_MOUSE	Lcat	26264.8	19733.5	20767.4	26264.8	19733.5	20767.4	20767.4	PVILVPGC(UniMod:4)LGNR	PVILVPGCLGNR	PVILVPGC(UniMod:4)LGNR2	2	2.16888e-05	2.16888e-05	0.00022077	0.00320513	0.00260417	0.00208768	0.00269542	0	1	2371.12	1932.16	2183.17	1070.82	0.947076	6.66937	6.63403	6.7224	51.5652	6.6378	52.209	Phosphatidylcholine-sterol acyltransferase	7.55456e-05	0.00167785	0.909451	1163.01	4.6435	0.437338	1.77171	0.99998	1.79345	0.831804	1396.02;609.005;544.005;367.002;223.002;52.0004;	1323.12;609.005;438.988;166.776;204.818;0;	0.96402;0.915047;0.940444;0.741901;0.883777;-0.468322;	10132	0.994545	0.989545	0.996042	0.988988
D:\test_move_folder\2022054_T3_Evosep_C1_E1_PRID_31_QID_17_a6-12h_Plate4_9_7207.d	2022054_T3_Evosep_C1_E1_PRID_31_QID_17_a6-12h_Plate4_9_7207	P16301	P16301	LCAT_MOUSE	Lcat	24953.5	19663.9	20019.2	24953.5	19663.9	20019.2	20019.2	PVILVPGC(UniMod:4)LGNR	PVILVPGCLGNR	PVILVPGC(UniMod:4)LGNR2	2	0.000240601	0.000240601	0.00022077	0.00304878	0.00235849	0.00208768	0.00242131	0	1	4437.61	3731.6	4429.07	2008.14	0.917885	6.66768	6.63233	6.75605	51.5652	6.64186	52.0863	Phosphatidylcholine-sterol acyltransferase	7.55456e-05	0.00167785	0.949214	2012.01	3.39963	0.454965	1.271	0.999784	0.753136	0.057741	2340.02;1232.01;979.007;331.003;173.002;59.0004;	2274.52;1232.01;931.071;47.3759;92.3958;0;	0.921172;0.9378;0.883504;-0.359233;0.699254;-0.0990323;	10132	0.989545	0.989545	0.994614	0.985445
D:\test_move_folder\2022054_T3_Evosep_C1_E1_PRID_31_QID_17_a40-12h_Plate4_8_7206.d	2022054_T3_Evosep_C1_E1_PRID_31_QID_17_a40-12h_Plate4_8_7206	P16301	P16301	LCAT_MOUSE	Lcat	20799.4	17437.3	16262.2	20799.4	17437.3	16262.2	16262.2	PVILVPGC(UniMod:4)LGNR	PVILVPGCLGNR	PVILVPGC(UniMod:4)LGNR2	2	9.4872e-05	9.4872e-05	0.00022077	0.00306748	0.00235294	0.00208768	0.00243902	0	1	5033.38	3746.53	4551.09	2429.56	0.965665	6.67132	6.6183	6.72434	51.5652	6.63749	52.2346	Phosphatidylcholine-sterol acyltransferase	7.55456e-05	0.00167785	0.972622	2687.02	3.49883	0.405412	1.35871	0.999915	0	-10000000	3213.03;967.007;877.008;628.006;251.002;175.001;	3213.03;943.35;877.008;447.876;125.095;13.3242;	0.98208;0.910638;0.964716;0.723234;0.682239;-0.315993;	10132	0.985417	0.989545	0.992831	0.982952
D:\test_move_folder\2022054_T3_Evosep_C1_E1_PRID_31_QID_17_a25-12h_Plate4_7_7205.d	2022054_T3_Evosep_C1_E1_PRID_31_QID_17_a25-12h_Plate4_7_7205	P16301	P16301	LCAT_MOUSE	Lcat	24943.2	21581.6	19283	24943.2	21581.6	19283	19283	PVILVPGC(UniMod:4)LGNR	PVILVPGCLGNR	PVILVPGC(UniMod:4)LGNR2	2	0.000215688	0.000215688	0.00022077	0.00358423	0.00268817	0.00208768	0.00277008	0	1	2443.13	2107.27	2394.86	1394.9	0.862031	6.65105	6.6157	6.73939	51.5652	6.62358	52.0265	Phosphatidylcholine-sterol acyltransferase	7.55456e-05	0.00167785	0.866578	1423.01	3.33877	0.725076	1.15525	0.999807	2.04479	0.294518	1622.01;508.005;631.005;193.002;283.002;30.0002;	1622.01;435.008;386.107;0;82.1852;0;	0.89904;0.850776;0.719235;0.227282;0.106878;-0.323539;	10105	0.989545	0.989545	0.994987	0.984661
D:\test_move_folder\2022054_T3_Evosep_C1_E1_PRID_31_QID_17_a8-12h_Plate4_6_7204.d	2022054_T3_Evosep_C1_E1_PRID_31_QID_17_a8-12h_Plate4_6_7204	P16301	P16301	LCAT_MOUSE	Lcat	17195.8	14093.6	17546.6	17195.8	14093.6	17546.6	17546.6	PVILVPGC(UniMod:4)LGNR	PVILVPGCLGNR	PVILVPGC(UniMod:4)LGNR2	2	0.000331785	0.0016328	0.00022077	0.00302115	0.00232558	0.00208768	0.00239808	0	1	1281.58	1133.64	1333.33	1587.63	0.755325	6.66947	6.63409	6.70481	51.5652	6.62566	52.2145	Phosphatidylcholine-sterol acyltransferase	7.55456e-05	0.00167785	0.943789	1526.01	2.80314	0.280003	1.08048	0.998534	1.20231	0.238675	1495.02;529.006;195.002;123.001;300.003;155.002;	736.258;529.006;16.3126;27.5627;35.4377;43.8754;	0.732435;0.801784;0.281826;0.420634;0.185068;0.767256;	10132	0.99	0.989545	0.9946	0.985631
D:\test_move_folder\2022054_T3_Evosep_C1_E1_PRID_31_QID_17_D13-w5_Plate3_34_7196.d	2022054_T3_Evosep_C1_E1_PRID_31_QID_17_D13-w5_Plate3_34_7196	P16301	P16301	LCAT_MOUSE	Lcat	32459.2	24343	21493.2	32459.2	24343	21493.2	21493.2	PVILVPGC(UniMod:4)LGNR	PVILVPGCLGNR	PVILVPGC(UniMod:4)LGNR2	2	1.80333e-05	1.80333e-05	0.00022077	0.00363636	0.00293255	0.00208768	0.0030303	0	1	6565.98	4473.73	5502.31	2005.36	0.913319	6.68656	6.6512	6.75723	51.5652	6.66317	52.0498	Phosphatidylcholine-sterol acyltransferase	7.55456e-05	0.00167785	0.933793	2393.02	3.55531	0.205011	1.62029	0.999984	1.26305	0.21194	3861.03;1243.01;1623.01;495.004;245.002;106.001;	3861.03;1137.56;1567.39;163.592;129.13;0;	0.950813;0.841397;0.873158;0.70627;0.608161;-0.23886;	10159	0.989545	0.989545	0.992969	0.986808
D:\test_move_folder\2022054_T3_Evosep_C1_E1_PRID_31_QID_17_c4-w1_Plate3_30_7193.d	2022054_T3_Evosep_C1_E1_PRID_31_QID_17_c4-w1_Plate3_30_7193	P16301	P16301	LCAT_MOUSE	Lcat	34227.8	24527.5	32211.6	34227.8	24527.5	32211.6	32211.6	PVILVPGC(UniMod:4)LGNR	PVILVPGCLGNR	PVILVPGC(UniMod:4)LGNR2	2	7.94044e-05	7.94044e-05	0.00022077	0.00342466	0.0025974	0.00208768	0.0027027	0	1	5371.4	4517.92	5257.98	2033.16	0.883816	6.66743	6.61443	6.72045	51.5652	6.62761	52.2409	Phosphatidylcholine-sterol acyltransferase	7.55456e-05	0.00167785	0.99195	2077.02	4.20383	0.684604	1.55519	0.999928	1.18608	0.0624258	3829.03;1125.01;1010.01;452.004;425.004;80.0006;	3236.38;1125.01;1010.01;133.161;238.607;0;	0.838894;0.954918;0.948563;0.374523;0.569445;-0.309505;	10132	0.990455	0.989545	0.9934	0.986078
D:\test_move_folder\2022054_T3_Evosep_C1_E1_PRID_31_QID_17_b6-6h_Plate4_2_7200.d	2022054_T3_Evosep_C1_E1_PRID_31_QID_17_b6-6h_Plate4_2_7200	P16301	P16301	LCAT_MOUSE	Lcat	22402.4	17263.3	19311	22402.4	17263.3	19311	19311	PVILVPGC(UniMod:4)LGNR	PVILVPGCLGNR	PVILVPGC(UniMod:4)LGNR2	2	0.000323415	0.00213721	0.00022077	0.00268817	0.00218341	0.00208768	0.00225225	0	1	2630.24	2416.28	2671.74	1518.6	0.907067	6.65162	6.5986	6.70467	51.5652	6.6137	52.114	Phosphatidylcholine-sterol acyltransferase	7.55456e-05	0.00167785	0.901425	1495.01	2.65083	0.261651	0.661558	0.998065	0.450546	0.080664	1952.01;589.005;456.005;256.002;306.003;47.0004;	1891.21;283.028;456.005;0;142.416;0;	0.92468;0.725592;0.946655;0.0734688;0.715577;0.352953;	10105	0.99	0.989545	0.995741	0.985106
D:\test_move_folder\2022054_T3_Evosep_C1_E1_PRID_31_QID_17_b13-6h_Plate4_1_7199.d	2022054_T3_Evosep_C1_E1_PRID_31_QID_17_b13-6h_Plate4_1_7199	P16301	P16301	LCAT_MOUSE	Lcat	23395.8	16358.7	18300.1	23395.8	16358.7	18300.1	18300.1	PVILVPGC(UniMod:4)LGNR	PVILVPGCLGNR	PVILVPGC(UniMod:4)LGNR2	2	0.000347705	0.00157422	0.00022077	0.00232558	0.00186567	0.00208768	0.00193424	0	1	1532.36	1336.65	1533.36	1324.88	0.821077	6.66957	6.61653	6.7226	51.5652	6.62934	52.3378	Phosphatidylcholine-sterol acyltransferase	7.55456e-05	0.00167785	0.904835	1324.01	2.3738	0.206899	0.707323	0.998583	1.08402	0.0392587	1829.01;466.005;273.002;214.002;211.002;0;	961.896;466.005;104.455;108.603;39.7609;0;	0.773656;0.96058;0.635398;0.797165;0.416063;0;	10132	0.995455	0.989545	0.995057	0.990308
D:\test_move_folder\2022054_T3_Evosep_C1_E1_PRID_31_QID_17_a26-12h_Plate4_5_7203.d	2022054_T3_Evosep_C1_E1_PRID_31_QID_17_a26-12h_Plate4_5_7203	P16301	P16301	LCAT_MOUSE	Lcat	21681.9	19148.6	18390	21681.9	19148.6	18390	18390	PVILVPGC(UniMod:4)LGNR	PVILVPGCLGNR	PVILVPGC(UniMod:4)LGNR2	2	0.000327225	0.000595238	0.00022077	0.00334448	0.00250627	0.00208768	0.00258398	0	1	2196.78	2131.46	2334.85	888.551	0.901389	6.68663	6.65128	6.75733	51.5652	6.65454	52.0752	Phosphatidylcholine-sterol acyltransferase	7.55456e-05	0.00167785	0.945282	836.007	3.39357	0.380489	1.42204	0.999469	0	-10000000	1477.01;464.003;461.004;391.003;177.002;45.0004;	1477.01;464.003;255.767;188.812;0;0;	0.915372;0.926763;0.77461;0.562579;-0.105196;-0.387895;	10159	0.99	0.989545	0.99497	0.985528
D:\test_move_folder\2022054_T3_Evosep_C1_E1_PRID_31_QID_17_b30-6h_Plate4_3_7201.d	2022054_T3_Evosep_C1_E1_PRID_31_QID_17_b30-6h_Plate4_3_7201	P16301	P16301	LCAT_MOUSE	Lcat	28795.3	20454.1	18407.4	28795.3	20454.1	18407.4	18407.4	PVILVPGC(UniMod:4)LGNR	PVILVPGCLGNR	PVILVPGC(UniMod:4)LGNR2	2	0.000266516	0.000266516	0.00022077	0.00307692	0.00248139	0.00208768	0.00255754	0	1	4402.69	3446.78	4091.8	1837.41	0.874715	6.66844	6.63314	6.73914	51.5652	6.6465	52.0383	Phosphatidylcholine-sterol acyltransferase	7.55456e-05	0.00167785	0.87824	1977.02	3.48056	0.180728	1.53331	0.999763	1.86335	0.306086	2546.02;1035.01;1335.01;407.003;232.002;51.0004;	2229.21;1035.01;1138.47;229.602;110.105;0;	0.833187;0.950106;0.88749;0.670609;0.143955;0.0218625;	10132	0.994091	0.989545	0.995408	0.989074
D:\test_move_folder\2022054_T3_Evosep_C1_E1_PRID_31_QID_17_a39-12h_Plate3_10_7173.d	2022054_T3_Evosep_C1_E1_PRID_31_QID_17_a39-12h_Plate3_10_7173	P16301	P16301	LCAT_MOUSE	Lcat	24188.3	19077.4	17834.7	24188.3	19077.4	17834.7	17834.7	PVILVPGC(UniMod:4)LGNR	PVILVPGCLGNR	PVILVPGC(UniMod:4)LGNR2	2	0.00035727	0.00100217	0.00022077	0.00390625	0.00282486	0.00208768	0.00289855	0	1	3881.6	2864.95	3452.94	1704.42	0.911968	6.68749	6.65214	6.74052	51.5652	6.65184	52.2483	Phosphatidylcholine-sterol acyltransferase	7.55456e-05	0.00167785	0.961234	1916.01	4.12144	0.389734	1.61821	0.999103	0.67903	0.100305	2769.03;448.004;1094.01;574.004;431.004;15.0001;	2436.63;350.958;1094.01;443.325;184.98;0;	0.971358;0.803122;0.81461;0.869521;0.795069;-0.446311;	10159	0.99	0.989545	0.994883	0.986019
D:\test_move_folder\2022054_T3_Evosep_C1_E1_PRID_31_QID_17_a39-24h_Plate3_11_7174.d	2022054_T3_Evosep_C1_E1_PRID_31_QID_17_a39-24h_Plate3_11_7174	P16301	P16301	LCAT_MOUSE	Lcat	24310.3	21102.1	18305.3	24310.3	21102.1	18305.3	18305.3	PVILVPGC(UniMod:4)LGNR	PVILVPGCLGNR	PVILVPGC(UniMod:4)LGNR2	2	1.61861e-05	1.61861e-05	0.00022077	0.00285714	0.00221239	0.00208768	0.0022831	0	1	4135.43	3410.96	4111.24	2064.87	0.959478	6.66698	6.61394	6.71999	51.5652	6.63576	52.1534	Phosphatidylcholine-sterol acyltransferase	7.55456e-05	0.00167785	0.987461	2077.02	3.86914	0.388547	1.46687	0.999985	0.934901	0.206152	2456.02;1139.01;591.006;705.005;279.003;57.0003;	2456.02;1139.01;540.397;269.59;143.326;0;	0.99441;0.941127;0.839398;0.760811;0.785593;-0.3961;	10105	0.989545	0.989545	0.994309	0.984544
D:\test_move_folder\2022054_T3_Evosep_C1_E1_PRID_31_QID_17_B40-6h_Plate3_19_7182.d	2022054_T3_Evosep_C1_E1_PRID_31_QID_17_B40-6h_Plate3_19_7182	P16301	P16301	LCAT_MOUSE	Lcat	28261.6	21469.7	21375.8	28261.6	21469.7	21375.8	21375.8	PVILVPGC(UniMod:4)LGNR	PVILVPGCLGNR	PVILVPGC(UniMod:4)LGNR2	2	0.000324781	0.000373611	0.00022077	0.00277778	0.00214133	0.00208768	0.00220264	0	1	4087.88	3272.52	3867.19	2053.81	0.898714	6.67142	6.6184	6.75978	51.5652	6.62658	52.2896	Phosphatidylcholine-sterol acyltransferase	7.55456e-05	0.00167785	0.917888	2171.02	3.93042	0.232077	1.40636	0.999663	0.786369	0.0671511	3211.02;519.006;880.007;336.003;374.003;256.002;	3211.02;487.813;389.044;94.4789;256.757;208.15;	0.930675;0.860078;0.683362;0.445778;0.712842;0.820002;	10132	0.990455	0.989545	0.995651	0.984646
D:\test_move_folder\2022054_T3_Evosep_C1_E1_PRID_31_QID_17_b18-6h_Plate3_20_7183.d	2022054_T3_Evosep_C1_E1_PRID_31_QID_17_b18-6h_Plate3_20_7183	P16301	P16301	LCAT_MOUSE	Lcat	36098.7	28431.9	23933.7	36098.7	28431.9	23933.7	23933.7	PVILVPGC(UniMod:4)LGNR	PVILVPGCLGNR	PVILVPGC(UniMod:4)LGNR2	2	0.000315358	0.000268552	0.00022077	0.00293255	0.00232019	0.00208768	0.00239808	0	1	6289.31	4435.51	5431.87	3056.55	0.898226	6.65413	6.6011	6.72481	51.5652	6.60717	52.322	Phosphatidylcholine-sterol acyltransferase	7.55456e-05	0.00167785	0.962083	3539.03	4.07576	0.377111	1.75972	0.999762	1.08861	0.0991335	4003.04;1748.01;1128.01;816.007;296.002;0;	3895.72;1748.01;645.575;725.213;0;0;	0.876414;0.983751;0.798277;0.898285;0.183307;0;	10105	0.99	0.989545	0.995324	0.984801
D:\test_move_folder\2022054_T3_Evosep_C1_E1_PRID_31_QID_17_d20-w1_Plate4_15_7213.d	2022054_T3_Evosep_C1_E1_PRID_31_QID_17_d20-w1_Plate4_15_7213	P16301	P16301	LCAT_MOUSE	Lcat	23149.2	19237.4	20889.9	23149.2	19237.4	20889.9	20889.9	PVILVPGC(UniMod:4)LGNR	PVILVPGCLGNR	PVILVPGC(UniMod:4)LGNR2	2	0.00062054	0.0120359	0.00022077	0.00314465	0.00255754	0.00208768	0.00265252	0	1	2547.93	2427.87	2611.91	1642.24	0.835667	6.68564	6.56191	6.774	51.5652	6.64165	52.4034	Phosphatidylcholine-sterol acyltransferase	7.55456e-05	0.00167785	0.767956	1602.01	2.02098	0.230336	1.05961	0.989265	0.583208	0.117706	2212.02;293.003;337.003;124.001;331.003;83.0005;	2212.02;272.733;63.1789;33.2427;43.8785;0;	0.853498;0.837551;0.203234;0.62764;-0.00834664;-0.107317;	10159	0.990455	0.989545	0.995582	0.984249
D:\test_move_folder\2022054_T3_Evosep_C1_E1_PRID_31_QID_17_d37-w1_Plate4_14_7212.d	2022054_T3_Evosep_C1_E1_PRID_31_QID_17_d37-w1_Plate4_14_7212	P16301	P16301	LCAT_MOUSE	Lcat	23423.7	19202.4	18900.2	23423.7	19202.4	18900.2	18900.2	PVILVPGC(UniMod:4)LGNR	PVILVPGCLGNR	PVILVPGC(UniMod:4)LGNR2	2	0.000204398	0.000204398	0.00022077	0.0031348	0.00251889	0.00208768	0.00261097	0	1	1542.68	1398.98	1537.59	1026.61	0.901052	6.6698	6.63437	6.70508	51.5652	6.62162	52.3272	Phosphatidylcholine-sterol acyltransferase	7.55456e-05	0.00167785	0.879154	1030.01	3.69432	0.383166	1.11144	0.999816	1.75542	0.249985	1051.01;335.003;327.003;280.003;146.001;0;	992.511;335.003;215.166;268.844;48.5506;0;	0.971224;0.826067;0.694112;0.990009;0.766843;0;	10132	0.99	0.989545	0.994604	0.984841
D:\test_move_folder\2022054_T3_Evosep_C1_E1_PRID_31_QID_17_b17-6h_Plate4_20_7218.d	2022054_T3_Evosep_C1_E1_PRID_31_QID_17_b17-6h_Plate4_20_7218	P16301	P16301	LCAT_MOUSE	Lcat	33467.2	24827.9	21887	33467.2	24827.9	21887	21887	PVILVPGC(UniMod:4)LGNR	PVILVPGCLGNR	PVILVPGC(UniMod:4)LGNR2	2	0.000169926	0.000169926	0.00022077	0.00262467	0.00209205	0.00208768	0.0021645	0	1	3915.51	2580.42	3123.5	2483.34	0.796822	6.64982	6.61447	6.70281	51.5652	6.63394	51.939	Phosphatidylcholine-sterol acyltransferase	7.55456e-05	0.00167785	0.872661	3113.03	3.11405	0.231966	1.5387	0.999848	1.20905	0.027208	3605.03;1631.01;1008.01;395.004;169.001;146.001;	2065.45;842.052;1008.01;139.083;163.259;0;	0.789235;0.74048;0.859433;0.701578;0.988102;-0.143404;	10105	0.99	0.989545	0.992549	0.987178
D:\test_move_folder\2022054_T3_Evosep_C1_E1_PRID_31_QID_17_B25-6h_Plate4_18_7216.d	2022054_T3_Evosep_C1_E1_PRID_31_QID_17_B25-6h_Plate4_18_7216	P16301	P16301	LCAT_MOUSE	Lcat	29261.7	23696.5	22399.6	29261.7	23696.5	22399.6	22399.6	PVILVPGC(UniMod:4)LGNR	PVILVPGCLGNR	PVILVPGC(UniMod:4)LGNR2	2	0.000247534	0.000247534	0.00022077	0.00299401	0.00226757	0.00208768	0.00234192	0	1	5152.83	3820.07	4469.43	2030.54	0.907747	6.66678	6.61376	6.71978	51.5652	6.63408	52.2268	Phosphatidylcholine-sterol acyltransferase	7.55456e-05	0.00167785	0.973015	2341.02	3.7382	0.361046	1.63284	0.99978	0.869379	0.110947	3210.02;1197.01;857.009;438.003;200.002;79.0005;	3148.03;1197.01;807.782;376.856;13.2467;18.2482;	0.879084;0.962524;0.938283;0.837807;-0.377879;0.343182;	10132	0.990417	0.989545	0.994078	0.98736
D:\test_move_folder\2022054_T3_Evosep_C1_E1_PRID_31_QID_17_B20-6h_Plate4_19_7217.d	2022054_T3_Evosep_C1_E1_PRID_31_QID_17_B20-6h_Plate4_19_7217	P16301	P16301	LCAT_MOUSE	Lcat	24799.3	18457.1	21149.2	24799.3	18457.1	21149.2	21149.2	PVILVPGC(UniMod:4)LGNR	PVILVPGCLGNR	PVILVPGC(UniMod:4)LGNR2	2	0.000319285	0.00116585	0.00022077	0.00320513	0.002457	0.00208768	0.00254453	0	1	2730.44	2352.22	2711.56	2069.6	0.909699	6.66871	6.61567	6.7394	51.5652	6.6351	52.2597	Phosphatidylcholine-sterol acyltransferase	7.55456e-05	0.00167785	0.910372	2084.02	2.77173	0.382196	1.13475	0.99895	1.34812	0.336166	2063.02;630.006;701.006;504.004;67.0008;12.0001;	2063.02;316.746;350.682;218.825;0;0;	0.971922;0.755602;0.682833;0.654331;0.366403;-0.100949;	10132	0.985	0.989545	0.993964	0.981023
D:\test_move_folder\2022054_T3_Evosep_C1_E1_PRID_31_QID_17_B19-6h_Plate4_17_7215.d	2022054_T3_Evosep_C1_E1_PRID_31_QID_17_B19-6h_Plate4_17_7215	P16301	P16301	LCAT_MOUSE	Lcat	25264.3	20023	21143.7	25264.3	20023	21143.7	21143.7	PVILVPGC(UniMod:4)LGNR	PVILVPGCLGNR	PVILVPGC(UniMod:4)LGNR2	2	0.000335796	0.000975269	0.00022077	0.00338983	0.00252525	0.00208768	0.00261097	0	1	3241.24	2876.76	3182.9	2089.71	0.863578	6.68518	6.63213	6.80888	51.5652	6.65636	52.1854	Phosphatidylcholine-sterol acyltransferase	7.55456e-05	0.00167785	0.940851	2128.02	1.89657	0.135295	0.440343	0.99912	0.619848	0.07309	2540.02;902.008;699.006;219.002;136.001;193.001;	2540.02;515.168;186.056;0;14.3486;15.1652;	0.949178;0.75308;0.000933086;0.407384;-0.0964319;-0.217914;	10159	0.984583	0.989545	0.995112	0.980405
D:\test_move_folder\2022054_T3_Evosep_C1_E1_PRID_31_QID_17_c31-w1_Plate4_16_7214.d	2022054_T3_Evosep_C1_E1_PRID_31_QID_17_c31-w1_Plate4_16_7214	P16301	P16301	LCAT_MOUSE	Lcat	19401.5	18765.9	21601	19401.5	18765.9	21601	21601	PVILVPGC(UniMod:4)LGNR	PVILVPGCLGNR	PVILVPGC(UniMod:4)LGNR2	2	0.000291886	0.0228269	0.00022077	0.0033557	0.00271739	0.00208768	0.00276243	0	1	1035.32	1084.11	1080.45	1036.29	0.652971	6.68779	6.65244	6.77615	51.5652	6.6576	52.1506	Phosphatidylcholine-sterol acyltransferase	7.55456e-05	0.00167785	0.929602	993.008	1.69464	0.156221	0	0.979913	0.853953	0.325134	1577.01;0;314.003;299.002;168.001;80.0008;	1012.6;0;22.7155;0;168.001;30.3852;	0.676504;0;-0.396055;0.0582756;0.811318;0.760252;	10159	0.99	0.989545	0.997221	0.982338
D:\test_move_folder\2022054_T3_Evosep_C1_E1_PRID_31_QID_17_a9-24h_Plate4_13_7211.d	2022054_T3_Evosep_C1_E1_PRID_31_QID_17_a9-24h_Plate4_13_7211	P16301	P16301	LCAT_MOUSE	Lcat	25983.4	21348.8	22311.5	25983.4	21348.8	22311.5	22311.5	PVILVPGC(UniMod:4)LGNR	PVILVPGCLGNR	PVILVPGC(UniMod:4)LGNR2	2	0.000296472	0.000505188	0.00022077	0.00293255	0.00240964	0.00208768	0.00248139	0	1	4102.23	3502.74	4075.31	2265.05	0.860708	6.66948	6.61644	6.74018	51.5652	6.62744	52.3382	Phosphatidylcholine-sterol acyltransferase	7.55456e-05	0.00167785	0.929717	2280.02	3.90835	0.506394	1.41268	0.999543	0.3393	0.0510887	2057.02;918.008;1590.02;430.004;63.0005;64.0008;	2057.02;818.052;1227.16;247.458;10.4529;0;	0.919941;0.849865;0.768649;0.796358;0.624785;-0.317017;	10132	0.99	0.989545	0.994522	0.984898
D:\test_move_folder\2022054_T3_Evosep_C1_E1_PRID_31_QID_17_a5-24h_Plate4_11_7209.d	2022054_T3_Evosep_C1_E1_PRID_31_QID_17_a5-24h_Plate4_11_7209	P16301	P16301	LCAT_MOUSE	Lcat	21962.9	18318.9	17103.8	21962.9	18318.9	17103.8	17103.8	PVILVPGC(UniMod:4)LGNR	PVILVPGCLGNR	PVILVPGC(UniMod:4)LGNR2	2	0.000381679	0.00297819	0.00022077	0.00420168	0.00325733	0.00208768	0.00331126	0	1	3948.99	3090.18	3671.89	2439.9	0.870096	6.67014	6.5641	6.74084	51.5652	6.64032	52.1878	Phosphatidylcholine-sterol acyltransferase	7.55456e-05	0.00167785	0.951287	2624.02	2.90718	0.358329	1.29397	0.997298	1.27095	0.0807731	3070.03;797.008;1241.01;819.006;469.004;261.002;	3070.03;467.202;411.758;749.689;224.894;0;	0.956702;0.782734;0.32349;0.876134;0.543663;-0.0855312;	10132	0.985	0.989545	0.995268	0.980624
D:\test_move_folder\2022054_T3_Evosep_C1_E1_PRID_31_QID_17_D16-w5_Plate4_35_7232.d	2022054_T3_Evosep_C1_E1_PRID_31_QID_17_D16-w5_Plate4_35_7232	P16301	P16301	LCAT_MOUSE	Lcat	27848.4	21061.4	22108.1	27848.4	21061.4	22108.1	22108.1	PVILVPGC(UniMod:4)LGNR	PVILVPGCLGNR	PVILVPGC(UniMod:4)LGNR2	2	0.000339674	0.00134828	0.00022077	0.00316456	0.00255102	0.00208768	0.00263852	0	1	1896.3	1573.68	1833.85	1315.22	0.816518	6.70512	6.65206	6.75811	51.5652	6.66038	52.2493	Phosphatidylcholine-sterol acyltransferase	7.55456e-05	0.00167785	0.930822	1360.01	2.4804	0.24862	1.28512	0.998784	1.20685	0.0495608	2056.02;816.008;572.005;268.002;297.002;50.0004;	629.555;816.008;450.742;104.09;141.527;0;	0.744792;0.876551;0.808018;0.549868;0.570583;0.270223;	10186	0.995	0.989545	0.996791	0.988883
D:\test_move_folder\2022054_T3_Evosep_C1_E1_PRID_31_QID_17_D14-w5_Plate4_34_7231.d	2022054_T3_Evosep_C1_E1_PRID_31_QID_17_D14-w5_Plate4_34_7231	P16301	P16301	LCAT_MOUSE	Lcat	22486.5	17213.5	23226.7	22486.5	17213.5	23226.7	23226.7	PVILVPGC(UniMod:4)LGNR	PVILVPGCLGNR	PVILVPGC(UniMod:4)LGNR2	2	0.000254563	0.000254563	0.00022077	0.00371747	0.00280899	0.00208768	0.00290698	0	1	4267.33	3463.85	4029.17	2169.76	0.922415	6.68521	6.63218	6.77358	51.5652	6.64916	52.3423	Phosphatidylcholine-sterol acyltransferase	7.55456e-05	0.00167785	0.974644	2298.02	3.64039	0.260414	1.47295	0.999771	0	-10000000	2772.03;773.006;835.006;334.002;429.003;25.0002;	2772.03;717.568;777.734;172.943;178.372;0;	0.958793;0.860731;0.849666;0.711954;0.619701;-0.369913;	10159	0.990417	0.989545	0.99765	0.983413
D:\test_move_folder\2022054_T3_Evosep_C1_E1_PRID_31_QID_17_D4-w5_Plate4_33_7230.d	2022054_T3_Evosep_C1_E1_PRID_31_QID_17_D4-w5_Plate4_33_7230	P16301	P16301	LCAT_MOUSE	Lcat	24788.3	23636.9	19390.8	24788.3	23636.9	19390.8	19390.8	PVILVPGC(UniMod:4)LGNR	PVILVPGCLGNR	PVILVPGC(UniMod:4)LGNR2	2	6.55909e-06	6.55909e-06	0.00022077	0.0035461	0.00259067	0.00208768	0.00266667	0	1	4021.97	3604.43	3978.91	1459.22	0.890362	6.70192	6.66658	6.75494	51.5652	6.67099	52.1183	Phosphatidylcholine-sterol acyltransferase	7.55456e-05	0.00167785	0.933714	1475.01	4.24141	0.329328	1.76789	0.999994	0.835437	0.0612345	2163.02;1100.01;886.008;435.005;202.002;113.001;	2163.02;1025.41;833.536;424.383;182.578;59.5256;	0.931237;0.837951;0.848768;0.920464;0.846545;0.790876;	10186	0.990455	0.989545	0.996533	0.98335
D:\test_move_folder\2022054_T3_Evosep_C1_E1_PRID_31_QID_17_B32-6_Plate4_32_7229.d	2022054_T3_Evosep_C1_E1_PRID_31_QID_17_B32-6_Plate4_32_7229	P16301	P16301	LCAT_MOUSE	Lcat	31641.2	25594.5	23274.1	31641.2	25594.5	23274.1	23274.1	PVILVPGC(UniMod:4)LGNR	PVILVPGCLGNR	PVILVPGC(UniMod:4)LGNR2	2	2.33455e-05	2.33455e-05	0.00022077	0.00343643	0.00260417	0.00208768	0.00269542	0	1	8125.57	6011.19	7199.7	3264.25	0.926407	6.70659	6.65357	6.75961	51.5652	6.67086	52.3448	Phosphatidylcholine-sterol acyltransferase	7.55456e-05	0.00167785	0.985766	3684.03	4.43793	0.340842	1.73866	0.999979	1.11947	0.106429	5619.05;1412.01;1134.01;823.007;372.003;43.0004;	5619.05;1412.01;1094.52;710.758;55.6167;0;	0.95341;0.874036;0.855338;0.885138;-0.0336338;-0.258989;	10186	0.985455	0.989545	0.995209	0.981246
D:\test_move_folder\2022054_T3_Evosep_C1_E1_PRID_31_QID_17_A26-12_Plate4_31_7228.d	2022054_T3_Evosep_C1_E1_PRID_31_QID_17_A26-12_Plate4_31_7228	P16301	P16301	LCAT_MOUSE	Lcat	19753.2	18295.6	18308.1	19753.2	18295.6	18308.1	18308.1	PVILVPGC(UniMod:4)LGNR	PVILVPGCLGNR	PVILVPGC(UniMod:4)LGNR2	2	0.000334336	0.0131059	0.00022077	0.00383142	0.0027933	0.00208768	0.00285714	0	1	632.027	692.646	664.582	859.088	0.746906	6.68652	6.65118	6.73954	51.5652	6.64575	52.2329	Phosphatidylcholine-sterol acyltransferase	7.55456e-05	0.00167785	0.847586	817.006	1.81303	0.348213	0.833773	0.988398	1.83139	0.0989046	783.006;214.002;201.002;150.001;65.0006;11.0001;	393.397;214.002;24.6286;47.1529;20.4543;0;	0.737015;0.851924;-0.00763461;0.498014;0.666745;-0.325504;	10159	1.005	0.989545	0.999164	0.996256
D:\test_move_folder\2022054_T3_Evosep_C1_E1_PRID_31_QID_17_c8- w1_Plate4_30_7227.d	2022054_T3_Evosep_C1_E1_PRID_31_QID_17_c8- w1_Plate4_30_7227	P16301	P16301	LCAT_MOUSE	Lcat	18788	19655	23320.3	18788	19655	23320.3	23320.3	PVILVPGC(UniMod:4)LGNR	PVILVPGCLGNR	PVILVPGC(UniMod:4)LGNR2	2	0.00030931	0.000849772	0.00022077	0.00248756	0.00183824	0.00208768	0.00191571	0	1	1735.89	1839.2	1868.37	1173.19	0.866807	6.68627	6.65093	6.77464	51.5652	6.65305	52.2178	Phosphatidylcholine-sterol acyltransferase	7.55456e-05	0.00167785	0.757244	1090.01	2.52774	0.300699	1.17653	0.999232	1.06889	0.177853	1547.01;417.004;306.003;390.003;222.002;0;	1276;153.889;306.003;154.274;116.08;0;	0.873147;0.721441;0.913471;0.563354;0.479198;0;	10159	0.993636	0.989545	0.99926	0.984392
D:\test_move_folder\2022054_T3_Evosep_C1_E1_PRID_31_QID_17_c41-w1_Plate4_29_7226.d	2022054_T3_Evosep_C1_E1_PRID_31_QID_17_c41-w1_Plate4_29_7226	P16301	P16301	LCAT_MOUSE	Lcat	23519.6	19552.8	21888.3	23519.6	19552.8	21888.3	21888.3	PVILVPGC(UniMod:4)LGNR	PVILVPGCLGNR	PVILVPGC(UniMod:4)LGNR2	2	0.000648929	0.0209203	0.00022077	0.003861	0.00301205	0.00208768	0.00309598	0	1	1918.64	1853.56	1961.36	1227.76	0.870559	6.68574	6.63272	6.75645	51.5652	6.63925	52.5627	Phosphatidylcholine-sterol acyltransferase	7.55456e-05	0.00167785	0.662148	1201.01	2.11371	0.1372	0.590294	0.98152	0	-10000000	1823.02;277.002;152.001;191.002;179.001;43.0004;	1641.63;277.002;0;39.9616;82.8227;0;	0.859331;0.937101;-0.0538751;0.127631;0.594009;0.481503;	10159	1.00333	0.989545	0.9988	0.994177
D:\test_move_folder\2022054_T3_Evosep_C1_E1_PRID_31_QID_17_c33-w1_Plate4_28_7225.d	2022054_T3_Evosep_C1_E1_PRID_31_QID_17_c33-w1_Plate4_28_7225	P16301	P16301	LCAT_MOUSE	Lcat	25750.2	22213.3	24339	25750.2	22213.3	24339	24339	PVILVPGC(UniMod:4)LGNR	PVILVPGCLGNR	PVILVPGC(UniMod:4)LGNR2	2	0.000664673	0.00615541	0.00022077	0.00282486	0.00227273	0.00208768	0.00235294	0	1	1432.13	1303.96	1397.71	1001.35	0.795121	6.68731	6.65196	6.74035	51.5652	6.65305	52.0956	Phosphatidylcholine-sterol acyltransferase	7.55456e-05	0.00167785	0.95305	1026.01	3.24806	0.322855	1.61403	0.994477	1.28493	0.300301	1411.01;662.006;313.003;139.001;186.001;28.0002;	483.69;662.006;286.433;137.778;167.522;0;	0.544579;0.939063;0.885527;0.925487;0.85678;-0.136889;	10159	0.99	0.989545	0.999013	0.98221
D:\test_move_folder\2022054_T3_Evosep_C1_E1_PRID_31_QID_17_b15-72h_Plate4_27_7224.d	2022054_T3_Evosep_C1_E1_PRID_31_QID_17_b15-72h_Plate4_27_7224	P16301	P16301	LCAT_MOUSE	Lcat	22950.4	18556.7	23360.3	22950.4	18556.7	23360.3	23360.3	PVILVPGC(UniMod:4)LGNR	PVILVPGCLGNR	PVILVPGC(UniMod:4)LGNR2	2	0.000226677	0.000226677	0.00022077	0.00294118	0.00230947	0.00208768	0.00239234	0	1	2371.16	1935.8	2187.67	2003.94	0.780864	6.68852	6.65319	6.79456	51.5652	6.64558	52.4261	Phosphatidylcholine-sterol acyltransferase	7.55456e-05	0.00167785	0.959828	2172.02	3.68618	0.153763	1.23162	0.999795	1.47598	0.0549682	2524.02;499.005;1026.01;241.002;235.002;190.002;	2012.3;0;358.86;231.711;235.002;54.4093;	0.817401;0.51521;0.575983;0.900243;0.892418;0.29569;	10159	0.990909	0.989545	0.996664	0.984682
D:\test_move_folder\2022054_T3_Evosep_C1_E1_PRID_31_QID_17_B25-72h_Plate4_25_7223.d	2022054_T3_Evosep_C1_E1_PRID_31_QID_17_B25-72h_Plate4_25_7223	P16301	P16301	LCAT_MOUSE	Lcat	23703.1	19045.5	24635.7	23703.1	19045.5	24635.7	24635.7	PVILVPGC(UniMod:4)LGNR	PVILVPGCLGNR	PVILVPGC(UniMod:4)LGNR2	2	0.000310174	0.00100155	0.00022077	0.00239808	0.00185874	0.00208768	0.00194175	0	1	2011.18	1711.21	2038.86	2003.21	0.809291	6.68651	6.63348	6.73952	51.5652	6.64046	52.4588	Phosphatidylcholine-sterol acyltransferase	7.55456e-05	0.00167785	0.857617	1976.01	3.2954	0.142856	1.37293	0.999085	0.527085	0.0474159	2433.02;749.008;436.004;225.003;459.004;84.0007;	1186.07;749.008;76.0973;111.164;219.471;0;	0.753357;0.975848;0.0417023;0.779593;0.700658;-0.405918;	10159	0.99375	0.989545	0.998359	0.98537
D:\test_move_folder\2022054_T3_Evosep_C1_E1_PRID_31_QID_17_b15-6h_Plate4_21_7219.d	2022054_T3_Evosep_C1_E1_PRID_31_QID_17_b15-6h_Plate4_21_7219	P16301	P16301	LCAT_MOUSE	Lcat	20757.4	18937.4	20343	20757.4	18937.4	20343	20343	PVILVPGC(UniMod:4)LGNR	PVILVPGCLGNR	PVILVPGC(UniMod:4)LGNR2	2	0.00183246	0.0509802	0.00022077	0.00258398	0.00212314	0.00208768	0.00219298	0	1	1364.01	1207.52	1282.36	886.556	0.917193	6.68706	6.634	6.75776	51.5652	6.64125	52.4106	Phosphatidylcholine-sterol acyltransferase	7.55456e-05	0.00167785	0.548793	943.007	1.67447	0.116868	0.497939	0.956532	1.02317	0.177083	1364.01;0;309.003;374.003;159.001;0;	1364.01;0;0;178.907;0;0;	0.917193;0;0.448053;0.782097;-0.426832;0;	10159	0.995	0.989545	0.994819	0.989709
D:\test_move_folder\2022054_T3_Evosep_C1_E1_PRID_31_QID_17_a3-12h_Plate4_23_7221.d	2022054_T3_Evosep_C1_E1_PRID_31_QID_17_a3-12h_Plate4_23_7221	P16301	P16301	LCAT_MOUSE	Lcat	23527.9	19618.3	19310.6	23527.9	19618.3	19310.6	19310.6	PVILVPGC(UniMod:4)LGNR	PVILVPGCLGNR	PVILVPGC(UniMod:4)LGNR2	2	0.00034459	0.00184094	0.00022077	0.00303951	0.00231481	0.00208768	0.00239234	0	1	2286.75	1994.43	2333.74	1877.82	0.801009	6.68423	6.63122	6.71957	51.5652	6.6409	52.4261	Phosphatidylcholine-sterol acyltransferase	7.55456e-05	0.00167785	0.924113	1840.02	2.62062	0.325764	0.918009	0.99833	1.44283	0.300804	1982.02;741.005;634.005;274.002;174.001;79.0008;	1476.81;367.551;442.387;77.5979;174.001;0;	0.824068;0.7112;0.798646;0.556656;0.858115;0.0102374;	10159	0.999545	0.989545	0.995873	0.993482
D:\test_move_folder\2022054_T3_Evosep_C1_E1_PRID_31_QID_17_a38-12h_Plate4_22_7220.d	2022054_T3_Evosep_C1_E1_PRID_31_QID_17_a38-12h_Plate4_22_7220	P16301	P16301	LCAT_MOUSE	Lcat	23440.7	20190	18590.9	23440.7	20190	18590.9	18590.9	PVILVPGC(UniMod:4)LGNR	PVILVPGCLGNR	PVILVPGC(UniMod:4)LGNR2	2	0.000326584	0.000871406	0.00022077	0.00359712	0.00273224	0.00208768	0.00280112	0	1	3217.91	2662.09	3087.05	1742.16	0.833041	6.65125	6.59824	6.77497	51.5652	6.60577	52.2709	Phosphatidylcholine-sterol acyltransferase	7.55456e-05	0.00167785	0.89288	1816.01	2.60072	0.366755	0.725376	0.99922	1.70648	0.199033	2373.02;560.004;884.008;346.003;148.001;40.0003;	2373.02;507.72;337.172;129.755;36.9484;0;	0.888443;0.809716;0.478245;0.551262;0.589399;-0.114215;	10105	0.986667	0.989545	0.99456	0.982461
D:\test_move_folder\2022053_T3_Evosep_C1_E1_PRID_31_QID_17_a14-24h_Plate2_6_7124.d	2022053_T3_Evosep_C1_E1_PRID_31_QID_17_a14-24h_Plate2_6_7124	P33267	P33267	CP2F2_MOUSE	Cyp2f2	182.751	141.221	141.222	182.751	141.221	141.222	141.222	PVIVLSGYQTVK	PVIVLSGYQTVK	PVIVLSGYQTVK3	3	0.000304971	0.00189846	0.194248	0.0284698	0.0296192	1	0.0295858	0	1	182.751	141.221	182.899	475.387	0.778243	6.2002	6.1649	6.23554	44.2781	6.19616	44.3267	Cytochrome P450 2F2	0.0035066	0.0307203	0.725854	475.003	2.30347	0.546005	1.58672	0.998292	1.19704	0.15853	61.0002;209.001;52.0002;347.001;122;41.0002;95.0006;346.002;0;12.0001;155.001;0;	45.7502;96.0006;39.0002;144.001;23.6251;41.0002;83.063;129.001;0;0;20.2501;0;	0.801784;0.756971;0.801784;0.787679;0.253764;0.801784;0.872868;0.734665;0;0.133631;0.183332;0;	9435	0.795	0.795	0.795205	0.795249
D:\test_move_folder\2022053_T3_Evosep_C1_E1_PRID_31_QID_17_b31-72h_Plate2_17_7134.d	2022053_T3_Evosep_C1_E1_PRID_31_QID_17_b31-72h_Plate2_17_7134	P33267	P33267	CP2F2_MOUSE	Cyp2f2	144.001	113.788	113.788	144.001	113.788	113.788	113.788	PVIVLSGYQTVK	PVIVLSGYQTVK	PVIVLSGYQTVK3	3	0.00741256	0.274495	0.194248	0.0357724	0.0353403	1	0.0355191	0	1	144.001	113.788	139.14	137.207	0.801784	6.17733	6.14199	6.21267	44.2781	6.19253	44.1234	Cytochrome P450 2F2	0.0035066	0.0307203	0	142.001	1.22655	0.487872	0	0.800515	0	-10000000	45.0002;144.001;109;123.001;100;0;84.0005;165.001;0;22.0001;73.0003;0;	0;144.001;15.1876;30.0002;0;0;0;18.0001;0;16.5001;59.344;0;	0.133631;0.801784;-0.0560858;0.55005;0.133631;0;-0.534522;0.176832;0;0.801784;0.858581;0;	9381	0.8	0.795	0.795413	0.799619
D:\test_move_folder\2022054_T3_Evosep_C1_E1_PRID_31_QID_17_b26-6h_Plate3_21_7184.d	2022054_T3_Evosep_C1_E1_PRID_31_QID_17_b26-6h_Plate3_21_7184	P33267	P33267	CP2F2_MOUSE	Cyp2f2	214.688	118.633	118.633	214.688	118.633	118.633	118.633	PVIVLSGYQTVK	PVIVLSGYQTVK	PVIVLSGYQTVK3	3	0.00646507	0.255613	0.194248	0.0324963	0.0337756	1	0.0325	0	1	214.688	118.633	144.46	160.82	0.681112	6.19694	6.16158	6.2323	44.2781	6.198	44.4007	Cytochrome P450 2F2	0.0035066	0.0307203	0	239.001	1.99749	0.504474	0.807781	0.814072	0.435074	0.0700057	61.0002;582.003;44.0002;648.003;57.0002;48.0002;26.0001;353.002;0;0;0;0;	45.7502;120.938;0;128.251;42.7502;48.0002;19.5001;0;0;0;0;0;	0.801784;0.587569;-0.534522;0.233129;0.801784;0.801784;0.801784;-0.481841;0;0;0;0;	9408	0.815	0.795	0.79937	0.811121
D:\test_move_folder\2022053_T3_Evosep_C1_E1_PRID_31_QID_17_d35-w1_Plate1_11_7085.d	2022053_T3_Evosep_C1_E1_PRID_31_QID_17_d35-w1_Plate1_11_7085	Q921I1	Q921I1;F7BAE9;F7CJN9	TRFE_MOUSE	Tf	3110320	1789660	1925790	3110320	1789660	1925790		PVKDFASC(UniMod:4)HLAQAPNHVVVSR	PVKDFASCHLAQAPNHVVVSR	PVKDFASC(UniMod:4)HLAQAPNHVVVSR4	4	2.86547e-05	2.86547e-05	0.00163079	0.00347222	0.00280112	0.00208768	0.00289017	0	0	21936.4	16716.3	20303.4	2026.99	0.926029	4.56744	4.46139	4.63811	20.6469	4.56161	20.7696	Serotransferrin	0.00204012	0.00167785	0.398298	2190.02	4.52476	0.609532	0	0.999974	1.20116	0.15776	13176.1;10700.1;10749.1;5546.05;4500.03;4765.04;2444.02;3728.03;294.002;390.003;2039.02;3297.03;	12681.9;7845.51;9970.51;5546.05;4500.03;4754.46;2337.98;3472.32;0;0;1940.3;1891.82;	0.92085;0.796989;0.921549;0.948112;0.968142;0.899984;0.873677;0.837098;-0.207272;-0.530342;0.879343;0.789799;	6940	0.914545	0.915	0.914812	0.915855
D:\test_move_folder\2022053_T3_Evosep_C1_E1_PRID_31_QID_17_d36-w1_1_Plate1_10_7084.d	2022053_T3_Evosep_C1_E1_PRID_31_QID_17_d36-w1_1_Plate1_10_7084	Q921I1	Q921I1;F7BAE9;F7CJN9	TRFE_MOUSE	Tf	2819080	1917500	1876160	2819080	1917500	1876160		PVKDFASC(UniMod:4)HLAQAPNHVVVSR	PVKDFASCHLAQAPNHVVVSR	PVKDFASC(UniMod:4)HLAQAPNHVVVSR4	4	0.000268311	0.000268311	0.00163079	0.00359712	0.00288184	0.00208768	0.00299401	0	0	16764.8	12270	15838.7	2404.43	0.913985	4.56599	4.49527	4.61898	20.6469	4.56546	20.683	Serotransferrin	0.00204012	0.00167785	0	2545.02	3.63049	0.626301	0	0.999758	0.538109	0.0832402	9694.07;7907.05;10241.1;4340.03;3784.02;3419.02;485.003;2946.02;246.002;339.003;1411.01;2799.02;	9694.07;7907.05;9389.38;4340.03;3784.02;3286.71;65.3003;2946.02;44.1986;74.0064;1216.49;2786.75;	0.937851;0.923119;0.898533;0.913783;0.924465;0.831526;-0.0556464;0.869891;0.0168;0.188809;0.779846;0.930286;	6940	0.91	0.915	0.912717	0.912758
D:\test_move_folder\2022053_T3_Evosep_C1_E1_PRID_31_QID_17_b22-6h_Plate1_1_7075.d	2022053_T3_Evosep_C1_E1_PRID_31_QID_17_b22-6h_Plate1_1_7075	Q921I1	Q921I1;F7BAE9;F7CJN9	TRFE_MOUSE	Tf	1790110	1968200	1625210	1790110	1968200	1625210		PVKDFASC(UniMod:4)HLAQAPNHVVVSR	PVKDFASCHLAQAPNHVVVSR	PVKDFASC(UniMod:4)HLAQAPNHVVVSR4	4	0.000668449	0.000432248	0.00163079	0.00248139	0.00204918	0.00208768	0.00209644	0	0	7025.48	7412.48	7602.34	9505.31	0.843578	4.44748	4.39446	4.57147	20.6469	4.40522	21.398	Serotransferrin	0.00204012	0.00167785	0.824464	8784.06	4.43876	0.508258	0.280209	0.999611	0	-10000000	4474.03;3412.02;5310.04;1721.01;1355.01;1809.01;620.004;1300.01;348.003;134.001;1004.01;727.005;	4072.52;3412.02;2289.1;1105.4;1265.8;1687.16;237.009;758.568;0;0;261.765;699.28;	0.823033;0.899769;0.540038;0.692757;0.810206;0.918209;0.761628;0.724678;-0.0392482;-0.0985575;0.283495;0.92507;	6751	0.890455	0.915	0.900875	0.905658
D:\test_move_folder\2022053_T3_Evosep_C1_E1_PRID_31_QID_17_b23-6h_Plate1_2_7076.d	2022053_T3_Evosep_C1_E1_PRID_31_QID_17_b23-6h_Plate1_2_7076	Q921I1	Q921I1;F7BAE9;F7CJN9	TRFE_MOUSE	Tf	1936950	1709390	1494700	1936950	1709390	1494700		PVKDFASC(UniMod:4)HLAQAPNHVVVSR	PVKDFASCHLAQAPNHVVVSR	PVKDFASC(UniMod:4)HLAQAPNHVVVSR4	4	2.13004e-06	2.13004e-06	0.00163079	0.00260417	0.00212314	0.00208768	0.00217391	0	0	13393.5	11255	12902	2800.34	0.86601	4.56492	4.51188	4.68863	20.6469	4.57961	20.4608	Serotransferrin	0.00204012	0.00167785	0.563415	2907.02	4.55055	0.521283	0	0.999998	0.162522	0.0722555	9186.06;6618.04;8846.06;2909.02;2280.02;3533.02;963.005;1791.01;213.002;944.007;1010.01;2087.01;	7796.16;6618.04;5359.89;1433.78;2064.3;3533.02;963.005;1674.15;23.2847;22.9281;334.595;2047.14;	0.823783;0.84138;0.767638;0.760762;0.86273;0.961106;0.954022;0.888415;0.0404238;-0.203624;0.477583;0.95969;	6940	0.9	0.915	0.89735	0.915127
D:\test_move_folder\2022053_T3_Evosep_C1_E1_PRID_31_QID_17_b11- 6h_Plate1_3_7077.d	2022053_T3_Evosep_C1_E1_PRID_31_QID_17_b11- 6h_Plate1_3_7077	Q921I1	Q921I1;F7BAE9;F7CJN9	TRFE_MOUSE	Tf	2365240	1914370	1727690	2365240	1914370	1727690		PVKDFASC(UniMod:4)HLAQAPNHVVVSR	PVKDFASCHLAQAPNHVVVSR	PVKDFASC(UniMod:4)HLAQAPNHVVVSR4	4	0.000183897	0.000183897	0.00163079	0.0026178	0.0021692	0.00208768	0.00223214	0	0	20431	17482.8	19608.2	1733.28	0.928399	4.58057	4.52754	4.63358	20.6469	4.58859	20.5761	Serotransferrin	0.00204012	0.00167785	0	1806.01	3.81917	0.585553	0	0.999835	0.527085	0.115811	10787.1;7911.05;10680.1;4946.04;4279.03;5380.04;1629.01;3075.02;191.002;172.001;1915.01;2727.02;	10787.1;7911.05;9256.47;4946.04;4263.92;5380.04;752.783;3075.02;26.9067;0;1874.53;2669.67;	0.941999;0.936364;0.817943;0.955046;0.861774;0.953935;0.790453;0.947376;-0.0662806;-0.505944;0.895805;0.889641;	6967	0.899545	0.915	0.896967	0.917001
D:\test_move_folder\2022053_T3_Evosep_C1_E1_PRID_31_QID_17_ a13- 12h_Plate1_4_7078.d	2022053_T3_Evosep_C1_E1_PRID_31_QID_17_ a13- 12h_Plate1_4_7078	Q921I1	Q921I1;F7BAE9;F7CJN9	TRFE_MOUSE	Tf	2382120	1959290	1873200	2382120	1959290	1873200		PVKDFASC(UniMod:4)HLAQAPNHVVVSR	PVKDFASCHLAQAPNHVVVSR	PVKDFASC(UniMod:4)HLAQAPNHVVVSR4	4	0.000104903	0.000104903	0.00163079	0.00346021	0.00257732	0.00208768	0.00265252	0	0	17490.2	14883.2	17516	912.352	0.945004	4.58305	4.51233	4.63603	20.6469	4.59071	20.5652	Serotransferrin	0.00204012	0.00167785	0	911.007	4.08384	0.562179	0	0.999906	0.168761	0.170825	8952.06;6597.04;8734.06;4627.03;3727.02;4847.04;1538.01;1987.02;0;266.002;1772.01;2599.02;	8952.06;6585.32;7784.43;4627.03;3727.02;4811.1;1525.21;1123.73;0;0;987.949;2561.6;	0.946694;0.932985;0.862155;0.906168;0.939639;0.946016;0.902095;0.706522;0;-0.7729;0.756605;0.892459;	6967	0.894545	0.915	0.89621	0.912438
D:\test_move_folder\2022053_T3_Evosep_C1_E1_PRID_31_QID_17_a85-12h_Plate1_5_7079.d	2022053_T3_Evosep_C1_E1_PRID_31_QID_17_a85-12h_Plate1_5_7079	Q921I1	Q921I1;F7BAE9;F7CJN9	TRFE_MOUSE	Tf	2379590	1819150	1735430	2379590	1819150	1735430		PVKDFASC(UniMod:4)HLAQAPNHVVVSR	PVKDFASCHLAQAPNHVVVSR	PVKDFASC(UniMod:4)HLAQAPNHVVVSR4	4	0.000133202	0.000133202	0.00163079	0.00361011	0.0027027	0.00208768	0.00280112	0	0	12409	9857.25	11969.4	2996.95	0.926614	4.56566	4.45962	4.61868	20.6469	4.56969	20.6725	Serotransferrin	0.00204012	0.00167785	0.0907946	3107.02	4.72338	0.502546	0	0.999881	0.151786	0.112546	7297.05;6362.05;9831.07;3457.02;2882.02;2710.02;1184.01;1738.01;503.004;144.001;1093.01;2053.01;	6875.17;6270.65;7994.11;3457.02;2882.02;2651.82;1095.81;1715.69;19.7508;0;932.58;2053.01;	0.930746;0.947713;0.930538;0.945388;0.909198;0.934828;0.930601;0.965718;-0.336375;-0.325391;0.830988;0.953071;	6940	0.909545	0.915	0.910373	0.91364
D:\test_move_folder\2022053_T3_Evosep_C1_E1_PRID_31_QID_17_a81-12h_Plate1_6_7080.d	2022053_T3_Evosep_C1_E1_PRID_31_QID_17_a81-12h_Plate1_6_7080	Q921I1	Q921I1;F7BAE9;F7CJN9	TRFE_MOUSE	Tf	2042880	1894610	1697010	2042880	1894610	1697010		PVKDFASC(UniMod:4)HLAQAPNHVVVSR	PVKDFASCHLAQAPNHVVVSR	PVKDFASC(UniMod:4)HLAQAPNHVVVSR4	4	1.11926e-05	1.11926e-05	0.00163079	0.00318471	0.00240385	0.00208768	0.00246305	0	0	9908.77	8084.12	10468.5	2506.02	0.941865	4.60223	4.54922	4.65525	20.6469	4.59576	20.6304	Serotransferrin	0.00204012	0.00167785	0.0938285	2372.02	4.10119	0.542408	0.0547932	0.99999	0.88492	0.085537	5492.04;4006.02;5450.04;2850.02;1933.01;2524.02;904.006;1078.01;44.0003;445.003;523.003;1372.01;	5492.04;4006.02;3874.66;2838.52;1892.71;2524.02;904.006;1003.28;16.5956;94.4859;221.029;1277.02;	0.960843;0.942767;0.672016;0.920103;0.876081;0.949901;0.934014;0.903806;0.723077;0.0909759;0.591169;0.807172;	6994	0.910455	0.915	0.910367	0.915237
D:\test_move_folder\2022053_T3_Evosep_C1_E1_PRID_31_QID_17_a85-24h_Plate1_7_7081.d	2022053_T3_Evosep_C1_E1_PRID_31_QID_17_a85-24h_Plate1_7_7081	Q921I1	Q921I1;F7BAE9;F7CJN9	TRFE_MOUSE	Tf	2033410	1886730	1786640	2033410	1886730	1786640		PVKDFASC(UniMod:4)HLAQAPNHVVVSR	PVKDFASCHLAQAPNHVVVSR	PVKDFASC(UniMod:4)HLAQAPNHVVVSR4	4	0.000104536	0.000104536	0.00163079	0.00234192	0.00177305	0.00208768	0.00184502	0	0	9734.31	7709.71	9799.57	5561.08	0.887949	4.60207	4.51367	4.65507	20.6469	4.58506	20.9002	Serotransferrin	0.00204012	0.00167785	0	5524.05	2.6833	0.378507	0	0.999907	0.567	0.112042	5843.04;5348.04;4919.04;2923.02;1596.01;2764.02;1107.01;1791.01;206.001;209.002;805.006;1823.01;	5374.28;4908.98;0;2752.53;1596.01;2764.02;617.066;1765.01;21.0535;0;299.806;814.736;	0.872;0.911209;0.327343;0.897096;0.930456;0.894415;0.764669;0.943724;-0.0501366;-0.330739;0.594088;0.790517;	6994	0.910455	0.915	0.909865	0.915586
D:\test_move_folder\2022053_T3_Evosep_C1_E1_PRID_31_QID_17_a17- 24h_Plate1_8_7082.d	2022053_T3_Evosep_C1_E1_PRID_31_QID_17_a17- 24h_Plate1_8_7082	Q921I1	Q921I1;F7BAE9;F7CJN9	TRFE_MOUSE	Tf	2140250	1847940	1692290	2140250	1847940	1692290		PVKDFASC(UniMod:4)HLAQAPNHVVVSR	PVKDFASCHLAQAPNHVVVSR	PVKDFASC(UniMod:4)HLAQAPNHVVVSR4	4	0.000328084	0.0019443	0.00163079	0.00310559	0.0025	0.00208768	0.00259067	0	0	7952.96	5939.24	7731.56	5082.5	0.934617	4.5682	4.51519	4.62125	20.6469	4.55537	20.7241	Serotransferrin	0.00204012	0.00167785	0	5228.04	3.18548	0.58831	0.859521	0.998254	0.753702	0.124563	4129.03;3158.02;5385.04;2269.02;1612.01;2349.02;477.003;871.007;347.003;327.002;1131.01;1210.01;	4008.2;3158.02;3188.51;2269.02;1595.74;2349.02;185.479;782.269;129.504;50.5909;1056.72;505.13;	0.957917;0.949251;0.641956;0.873132;0.916537;0.90714;0.741198;0.896357;0.486053;-0.176294;0.939987;0.522558;	6940	0.915	0.915	0.911496	0.918123
D:\test_move_folder\2022053_T3_Evosep_C1_E1_PRID_31_QID_17_a13- 24h_Plate1_9_7083.d	2022053_T3_Evosep_C1_E1_PRID_31_QID_17_a13- 24h_Plate1_9_7083	Q921I1	Q921I1;F7BAE9;F7CJN9	TRFE_MOUSE	Tf	2191540	1807660	1732640	2191540	1807660	1732640		PVKDFASC(UniMod:4)HLAQAPNHVVVSR	PVKDFASCHLAQAPNHVVVSR	PVKDFASC(UniMod:4)HLAQAPNHVVVSR4	4	7.61453e-05	7.61453e-05	0.00163079	0.00289017	0.00230415	0.00208768	0.00238095	0	0	10465.8	7717.49	10213.8	3256.68	0.909555	4.56717	4.51416	4.62018	20.6469	4.56222	20.7314	Serotransferrin	0.00204012	0.00167785	0	3337.03	3.86844	0.455507	0	0.999932	1.134	0.175965	6373.04;5090.04;6980.05;2720.02;2085.01;2774.02;870.007;1706.01;33.0003;344.002;923.006;1708.01;	5817.75;4636.57;5864.85;2537.54;1874;2774.02;0;1698.42;0;39.2978;881.124;1466.3;	0.874949;0.943202;0.868642;0.87594;0.950644;0.954373;0.188319;0.903888;-0.413005;-0.128561;0.946699;0.860385;	6940	0.915	0.915	0.911546	0.917705
D:\test_move_folder\2022053_T3_Evosep_C1_E1_PRID_31_QID_17_d19-w1_Plate2_10_7127.d	2022053_T3_Evosep_C1_E1_PRID_31_QID_17_d19-w1_Plate2_10_7127	Q921I1	Q921I1;F7BAE9;F7CJN9	TRFE_MOUSE	Tf	2440030	1622470	1632300	2440030	1622470	1632300		PVKDFASC(UniMod:4)HLAQAPNHVVVSR	PVKDFASCHLAQAPNHVVVSR	PVKDFASC(UniMod:4)HLAQAPNHVVVSR4	4	4.56495e-05	4.56495e-05	0.00163079	0.00248756	0.0022831	0.00208768	0.00235294	0	0	9453.51	8119.68	9300.3	497.803	0.918637	4.58125	4.54589	4.63426	20.6469	4.57849	20.7619	Serotransferrin	0.00204012	0.00167785	0	506.004	4.80693	0.476498	0.143576	0.999959	1.81058	0.0752677	5726.04;4419.03;7015.05;3694.03;2359.01;1994.02;905.006;2257.02;306.002;237.002;503.004;2313.02;	5438.6;4144.9;5198.71;3425.92;2020.89;1994.02;859.15;2026.79;28.9346;0;97.6624;1876.24;	0.935929;0.905298;0.85402;0.960526;0.85351;0.937479;0.914868;0.900813;-0.0633584;-0.190868;0.179524;0.860268;	6940	0.914545	0.915	0.914312	0.915576
D:\test_move_folder\2022053_T3_Evosep_C1_E1_PRID_31_QID_17_d36-w1_2_Plate2_11_7128.d	2022053_T3_Evosep_C1_E1_PRID_31_QID_17_d36-w1_2_Plate2_11_7128	Q921I1	Q921I1;F7BAE9;F7CJN9	TRFE_MOUSE	Tf	2948320	1752600	1874900	2948320	1752600	1874900		PVKDFASC(UniMod:4)HLAQAPNHVVVSR	PVKDFASCHLAQAPNHVVVSR	PVKDFASC(UniMod:4)HLAQAPNHVVVSR4	4	2.49697e-06	2.49697e-06	0.00163079	0.0031746	0.0025641	0.00208768	0.00266667	0	0	20589.8	14344.6	17430.3	750.898	0.917921	4.57748	4.52446	4.6305	20.6469	4.56256	20.8784	Serotransferrin	0.00204012	0.00167785	0.165503	887.008	3.96752	0.614336	0.373052	0.999998	0.527085	0.133246	11132.1;6167.04;11150.1;5503.04;4809.04;5602.04;2600.02;3157.02;318.002;1262.01;1866.02;3546.03;	10314.1;3528.21;7388.33;5388.34;4673.68;5602.04;2600.02;3091.3;0;195.838;1826.8;3044.67;	0.894506;0.775319;0.782891;0.966753;0.916685;0.962061;0.845748;0.917848;-0.125452;-0.49529;0.877414;0.826862;	6940	0.915	0.915	0.915532	0.915407
D:\test_move_folder\2022053_T3_Evosep_C1_E1_PRID_31_QID_17_a7-24h_Plate1_13_7087.d	2022053_T3_Evosep_C1_E1_PRID_31_QID_17_a7-24h_Plate1_13_7087	Q921I1	Q921I1;F7BAE9;F7CJN9	TRFE_MOUSE	Tf	2185600	1668450	1519780	2185600	1668450	1519780		PVKDFASC(UniMod:4)HLAQAPNHVVVSR	PVKDFASCHLAQAPNHVVVSR	PVKDFASC(UniMod:4)HLAQAPNHVVVSR4	4	0.000320205	0.00219963	0.00163079	0.00319489	0.00243902	0.00208768	0.00250627	0	0	15734.4	13321.4	14570.3	7173.88	0.747301	4.56811	4.46207	4.69186	20.6469	4.56878	20.7169	Serotransferrin	0.00204012	0.00167785	0	7747.06	3.37331	0.483006	0.0846881	0.998023	1.22276	0.0463975	15550.1;10387.1;12457.1;3451.02;2934.02;3965.03;2850.02;2236.02;440.003;1458.01;2366.02;2187.02;	8835.39;6092.97;12457.1;3223.26;2934.02;3965.03;1456.48;0;0;0;811.796;2168.01;	0.618381;0.753066;0.949765;0.805518;0.879631;0.936655;0.609232;0.238915;-0.168708;-0.225618;0.361219;0.83646;	6940	0.917083	0.915	0.913226	0.918475
D:\test_move_folder\2022053_T3_Evosep_C1_E1_PRID_31_QID_17_b5- 72h_Plate1_15_7089.d	2022053_T3_Evosep_C1_E1_PRID_31_QID_17_b5- 72h_Plate1_15_7089	Q921I1	Q921I1;F7BAE9;F7CJN9	TRFE_MOUSE	Tf	2021040	1912590	1710110	2021040	1912590	1710110		PVKDFASC(UniMod:4)HLAQAPNHVVVSR	PVKDFASCHLAQAPNHVVVSR	PVKDFASC(UniMod:4)HLAQAPNHVVVSR4	4	0.000285959	0.000392983	0.00163079	0.00238663	0.0018797	0.00208768	0.00196078	0	0	11148.3	7248.65	9498.4	1253.3	0.926826	4.56707	4.49638	4.60241	20.6469	4.54864	20.8668	Serotransferrin	0.00204012	0.00167785	0	1471.01	4.45535	0.69094	0	0.999646	0.465064	0.0794669	5582.05;4035.02;5975.04;2706.02;2445.02;3268.02;1694.01;1721.01;251.002;233.002;1148.01;1457.01;	5498.49;3918.95;4649.43;2403.47;2445.02;3204.84;1542.44;1510.61;0;82.2754;1012.44;1451.83;	0.95868;0.937918;0.946551;0.869474;0.830079;0.945986;0.816544;0.851067;-0.280401;0.617382;0.810454;0.906259;	6940	0.91	0.915	0.911719	0.912982
D:\test_move_folder\2022053_T3_Evosep_C1_E1_PRID_31_QID_17_b16-72h_Plate1_16_7090.d	2022053_T3_Evosep_C1_E1_PRID_31_QID_17_b16-72h_Plate1_16_7090	Q921I1	Q921I1;F7BAE9;F7CJN9	TRFE_MOUSE	Tf	2461450	1735910	1762950	2461450	1735910	1762950		PVKDFASC(UniMod:4)HLAQAPNHVVVSR	PVKDFASCHLAQAPNHVVVSR	PVKDFASC(UniMod:4)HLAQAPNHVVVSR4	4	4.28202e-05	4.28202e-05	0.00163079	0.0027933	0.00226244	0.00208768	0.00234742	0	0	13465.3	9817.69	12667.5	3918.26	0.916349	4.56629	4.49561	4.61932	20.6469	4.55562	20.8457	Serotransferrin	0.00204012	0.00167785	0	4165.03	4.34069	0.507316	0.0836287	0.999961	0.527085	0.244682	7748.05;5951.05;8765.07;2653.02;3346.02;2714.02;868.006;2104.02;620.004;367.003;376.003;2268.01;	7498.89;5647.21;5947.85;2595.91;3346.02;2620.35;365.05;1995.52;70.8642;145.107;0;2234.25;	0.933065;0.901936;0.768894;0.97374;0.889702;0.902536;0.675935;0.854862;-0.158285;0.143329;-0.302261;0.939768;	6940	0.914545	0.915	0.913976	0.916178
D:\test_move_folder\2022053_T3_Evosep_C1_E1_PRID_31_QID_17_b30-72h_Plate1_17_7091.d	2022053_T3_Evosep_C1_E1_PRID_31_QID_17_b30-72h_Plate1_17_7091	Q921I1	Q921I1;F7BAE9;F7CJN9	TRFE_MOUSE	Tf	2380510	1701470	1693040	2380510	1701470	1693040		PVKDFASC(UniMod:4)HLAQAPNHVVVSR	PVKDFASCHLAQAPNHVVVSR	PVKDFASC(UniMod:4)HLAQAPNHVVVSR4	4	1.48689e-05	1.48689e-05	0.00163079	0.00289855	0.00196464	0.00208768	0.00205339	0	0	15579.1	9950.13	13546.8	1594.77	0.934665	4.58495	4.53194	4.63803	20.6469	4.5689	20.8024	Serotransferrin	0.00204012	0.00167785	0.249051	1834.02	4.20731	0.500393	0	0.999987	0.0903029	0.131404	8664.05;6109.04;7599.05;2787.02;3569.02;3731.02;1562.01;2586.02;206.001;47.0003;1838.01;690.005;	8334.61;6109.04;7264.7;2621.4;3513.44;3731.02;1525.24;2582.02;0;0;1784.74;71.0556;	0.9327;0.930282;0.929132;0.805025;0.892078;0.979157;0.902513;0.918576;-0.522877;0.279067;0.912926;0.156776;	6967	0.915	0.915	0.91206	0.916945
D:\test_move_folder\2022053_T3_Evosep_C1_E1_PRID_31_QID_17_b6-72h_Plate1_18_7092.d	2022053_T3_Evosep_C1_E1_PRID_31_QID_17_b6-72h_Plate1_18_7092	Q921I1	Q921I1;F7BAE9;F7CJN9	TRFE_MOUSE	Tf	2008750	1922540	1762030	2008750	1922540	1762030		PVKDFASC(UniMod:4)HLAQAPNHVVVSR	PVKDFASCHLAQAPNHVVVSR	PVKDFASC(UniMod:4)HLAQAPNHVVVSR4	4	0.00035868	0.000530489	0.00163079	0.00284091	0.0022831	0.00208768	0.00236407	0	0	8882.75	6809.4	8840.95	4691.85	0.925933	4.54938	4.49635	4.60241	20.6469	4.5345	20.8936	Serotransferrin	0.00204012	0.00167785	0	4714.03	4.40615	0.554265	0	0.999523	1.38198	0.105547	5252.04;3021.02;5041.03;2554.02;1518.01;2258.02;958.007;1540.01;439.003;388.002;684.005;1300.01;	5106.72;2912.31;4468.4;2343.38;1518.01;2258.02;768.485;1494.1;0;25.9338;665.824;1142.1;	0.936078;0.928677;0.942342;0.841284;0.897986;0.921777;0.839054;0.966103;-0.557383;-0.307451;0.932873;0.876638;	6913	0.91	0.915	0.911948	0.913187
D:\test_move_folder\2022053_T3_Evosep_C1_E1_PRID_31_QID_17_c6-w1_Plate1_19_7093.d	2022053_T3_Evosep_C1_E1_PRID_31_QID_17_c6-w1_Plate1_19_7093	Q921I1	Q921I1;F7BAE9;F7CJN9	TRFE_MOUSE	Tf	2404220	2191510	2142830	2404220	2191510	2142830		PVKDFASC(UniMod:4)HLAQAPNHVVVSR	PVKDFASCHLAQAPNHVVVSR	PVKDFASC(UniMod:4)HLAQAPNHVVVSR4	4	0.000301659	0.00414625	0.00163079	0.00383142	0.00308642	0.00208768	0.00318471	0	0	22407.8	16636.3	19000.9	11802	0.728131	4.56798	4.46194	4.69171	20.6469	4.55232	20.8027	Serotransferrin	0.00204012	0.00167785	0	13918.1	3.08829	0.483725	0	0.996285	0.480475	0.106069	18040.1;12110.1;14993.1;6638.05;4525.03;4754.04;3366.02;4137.03;683.004;2242.01;2756.02;2902.02;	13261.8;8998.33;14993.1;6344.74;4525.03;4620.95;2253.54;2805.09;0;260.427;1410.7;1538.4;	0.634962;0.675488;0.894816;0.81414;0.883146;0.843722;0.734712;0.576298;-0.203461;-0.293107;0.610373;0.715585;	6940	0.9175	0.915	0.91339	0.918866
D:\test_move_folder\2022053_T3_Evosep_C1_E1_PRID_31_QID_17_c1- w1_Plate1_20_7094.d	2022053_T3_Evosep_C1_E1_PRID_31_QID_17_c1- w1_Plate1_20_7094	Q921I1	Q921I1;F7BAE9;F7CJN9	TRFE_MOUSE	Tf	2602630	1961030	1771340	2602630	1961030	1771340		PVKDFASC(UniMod:4)HLAQAPNHVVVSR	PVKDFASCHLAQAPNHVVVSR	PVKDFASC(UniMod:4)HLAQAPNHVVVSR4	4	0.000197589	0.000197589	0.00163079	0.00269542	0.00217865	0.00208768	0.00224719	0	0	14583.9	12210.3	12936.7	6016.93	0.889516	4.56862	4.4979	4.63939	20.6469	4.56136	20.8455	Serotransferrin	0.00204012	0.00167785	0	6783.06	3.03699	0.467991	0.569166	0.999823	1.30354	0.119525	10385.1;7989.06;9411.07;3519.02;2158.02;3837.02;1286.01;2868.02;390.003;529.004;2222.02;2841.02;	9550.95;7308.45;7454.07;3519.02;1195.97;3837.02;1244.75;2628.6;165.253;49.9253;1381.56;2523.61;	0.888848;0.950121;0.859099;0.901948;0.774252;0.927106;0.865476;0.841163;0.275434;-0.294479;0.731561;0.822402;	6940	0.915	0.915	0.914122	0.916322
D:\test_move_folder\2022053_T3_Evosep_C1_E1_PRID_31_QID_17_a12-12h_Plate1_21_7095.d	2022053_T3_Evosep_C1_E1_PRID_31_QID_17_a12-12h_Plate1_21_7095	Q921I1	Q921I1;F7BAE9;F7CJN9	TRFE_MOUSE	Tf	1931010	1713750	1814940	1931010	1713750	1814940		PVKDFASC(UniMod:4)HLAQAPNHVVVSR	PVKDFASCHLAQAPNHVVVSR	PVKDFASC(UniMod:4)HLAQAPNHVVVSR4	4	0.00023358	0.00023358	0.00163079	0.00460829	0.00346021	0.00208768	0.00353357	0	0	13545	10705.7	12760.3	9304.88	0.9427	4.58353	4.53049	4.65423	20.6469	4.57647	20.7365	Serotransferrin	0.00204012	0.00167785	0	9877.1	4.66686	0.546826	0.194356	0.999793	0.433156	0.144925	8362.05;5511.04;6330.05;3249.02;2688.02;3347.02;1209.01;1701.01;273.002;995.007;1240.01;1965.02;	7795.11;5000.2;5639.1;3033.49;2402.86;3347.02;1100.36;1701.01;0;63.6011;1240.01;1875.3;	0.974117;0.917508;0.87848;0.814011;0.830538;0.950052;0.8393;0.918507;-0.271042;-0.268991;0.944219;0.946941;	6967	0.914167	0.915	0.912684	0.916275
D:\test_move_folder\2022053_T3_Evosep_C1_E1_PRID_31_QID_17_a83- 12h_Plate1_23_7097.d	2022053_T3_Evosep_C1_E1_PRID_31_QID_17_a83- 12h_Plate1_23_7097	Q921I1	Q921I1;F7BAE9;F7CJN9	TRFE_MOUSE	Tf	2275600	1676530	1541500	2275600	1676530	1541500		PVKDFASC(UniMod:4)HLAQAPNHVVVSR	PVKDFASCHLAQAPNHVVVSR	PVKDFASC(UniMod:4)HLAQAPNHVVVSR4	4	9.89341e-06	9.89341e-06	0.00163079	0.0030581	0.00235294	0.00208768	0.00242718	0	0	18186.7	14646.4	16229.8	2934.23	0.92979	4.62201	4.56895	4.69276	20.6469	4.62592	20.6345	Serotransferrin	0.00204012	0.00167785	0	3288.02	4.36518	0.585679	0.571104	0.999991	0.604395	0.0409715	10304.1;8617.06;10700.1;5135.04;3620.03;4710.03;2019.01;3007.02;493.003;253.002;1349.01;2403.02;	10304.1;8617.06;9077.36;4961.11;3620.03;4262.59;2006.31;2999.29;302.271;0;365.631;2403.02;	0.959972;0.948304;0.934146;0.902724;0.943641;0.845066;0.889886;0.906478;0.766183;-0.264027;0.607133;0.990239;	7021	0.914545	0.915	0.914342	0.915218
D:\test_move_folder\2022053_T3_Evosep_C1_E1_PRID_31_QID_17_a1-12h_Plate1_25_7099.d	2022053_T3_Evosep_C1_E1_PRID_31_QID_17_a1-12h_Plate1_25_7099	Q921I1	Q921I1;F7BAE9;F7CJN9	TRFE_MOUSE	Tf	2170670	1815450	1443550	2170670	1815450	1443550		PVKDFASC(UniMod:4)HLAQAPNHVVVSR	PVKDFASCHLAQAPNHVVVSR	PVKDFASC(UniMod:4)HLAQAPNHVVVSR4	4	2.14051e-05	2.14051e-05	0.00163079	0.00309598	0.00243309	0.00208768	0.00248756	0	0	16300.1	14212.1	12675.7	433.153	0.944261	4.58459	4.54926	4.65527	20.6469	4.58978	20.4744	Serotransferrin	0.00204012	0.00167785	0	557.004	4.71475	0.497904	0	0.999981	0.896533	0.0980219	9520.06;6625.05;8376.07;3212.02;2924.02;3856.02;1824.01;2085.01;671.006;277.002;1405.01;2526.02;	9520.06;6625.05;7917.31;3212.02;2924.02;3856.02;1824.01;2085.01;0;0;1272.53;2515.66;	0.938994;0.95447;0.935177;0.923168;0.923477;0.973024;0.942788;0.972081;-0.346346;-0.3594;0.849595;0.912383;	6967	0.91	0.915	0.913816	0.912074
D:\test_move_folder\2022053_T3_Evosep_C1_E1_PRID_31_QID_17_a2-12h_Plate1_26_7100.d	2022053_T3_Evosep_C1_E1_PRID_31_QID_17_a2-12h_Plate1_26_7100	Q921I1	Q921I1;F7BAE9;F7CJN9	TRFE_MOUSE	Tf	2285920	1854290	1688260	2285920	1854290	1688260		PVKDFASC(UniMod:4)HLAQAPNHVVVSR	PVKDFASCHLAQAPNHVVVSR	PVKDFASC(UniMod:4)HLAQAPNHVVVSR4	4	0.000388651	0.000685894	0.00163079	0.00286533	0.00219298	0.00208768	0.00225734	0	0	13490.1	11868.9	12630.5	5242.29	0.952623	4.56693	4.51388	4.63761	20.6469	4.5576	20.6668	Serotransferrin	0.00204012	0.00167785	0	5599.05	4.00658	0.518564	0.0153699	0.999382	1.03649	0.019313	6941.05;5912.04;7121.05;4641.04;2796.02;3753.03;1676.01;2100.01;644.005;349.003;814.006;2104.01;	6941.05;5912.04;4638.65;4551.86;2796.02;3753.03;1636.35;2100.01;204.153;0;278.824;2052.34;	0.959752;0.921594;0.799496;0.890478;0.973972;0.923533;0.890916;0.926219;0.0714184;-0.531556;0.362522;0.917692;	6940	0.914545	0.915	0.914267	0.916561
D:\test_move_folder\2022053_T3_Evosep_C1_E1_PRID_31_QID_17_a87-12h_Plate1_28_7101.d	2022053_T3_Evosep_C1_E1_PRID_31_QID_17_a87-12h_Plate1_28_7101	Q921I1	Q921I1;F7BAE9;F7CJN9	TRFE_MOUSE	Tf	2105780	1682540	1602060	2105780	1682540	1602060		PVKDFASC(UniMod:4)HLAQAPNHVVVSR	PVKDFASCHLAQAPNHVVVSR	PVKDFASC(UniMod:4)HLAQAPNHVVVSR4	4	5.27668e-05	5.27668e-05	0.00163079	0.0030581	0.00229885	0.00208768	0.00238095	0	0	11409.7	8761.28	10710	13625	0.907017	4.56907	4.51603	4.63979	20.6469	4.55846	20.8288	Serotransferrin	0.00204012	0.00167785	0	14515.1	3.14683	0.545829	0.796312	0.999953	0.240497	0.0304333	6844.05;6199.05;9026.06;3682.02;2697.02;3038.02;1591.01;2105.01;395.003;437.004;1108.01;2348.02;	6708.27;5928.8;8872.12;3682.02;1707.7;2993.71;1568.93;2105.01;200.672;0;768.68;1317.85;	0.939812;0.91574;0.915831;0.865775;0.767277;0.913243;0.85324;0.905402;0.618385;-0.334396;0.78838;0.794823;	6940	0.915	0.915	0.91323	0.915912
D:\test_move_folder\2022053_T3_Evosep_C1_E1_PRID_31_QID_17_a1-24h_Plate1_29_7102.d	2022053_T3_Evosep_C1_E1_PRID_31_QID_17_a1-24h_Plate1_29_7102	Q921I1	Q921I1;F7BAE9;F7CJN9	TRFE_MOUSE	Tf	1972220	1572460	1692230	1972220	1572460	1692230		PVKDFASC(UniMod:4)HLAQAPNHVVVSR	PVKDFASCHLAQAPNHVVVSR	PVKDFASC(UniMod:4)HLAQAPNHVVVSR4	4	0.000307503	0.000342156	0.00163079	0.00268097	0.0021645	0.00208768	0.00223214	0	0	12454.4	10136.7	12883.9	3211.07	0.952694	4.56687	4.49619	4.61989	20.6469	4.56202	20.7026	Serotransferrin	0.00204012	0.00167785	0	3104.02	4.62535	0.484091	0	0.99969	0.510352	0.030239	6900.05;5247.03;7713.06;3413.02;2541.02;3176.02;735.006;1271.01;550.004;188.001;2024.01;2324.02;	6737.32;4966.19;6048.57;3378.88;2541.02;3176.02;284.459;1255.46;0;15.3554;1058.57;2213.99;	0.969744;0.948955;0.848005;0.941645;0.945994;0.921886;0.678908;0.877272;-0.401149;-0.0854911;0.720276;0.927989;	6940	0.914545	0.915	0.912739	0.916975
D:\test_move_folder\2022053_T3_Evosep_C1_E1_PRID_31_QID_17_a38-24h_Plate1_30_7103.d	2022053_T3_Evosep_C1_E1_PRID_31_QID_17_a38-24h_Plate1_30_7103	Q921I1	Q921I1;F7BAE9;F7CJN9	TRFE_MOUSE	Tf	2120610	1690560	1713110	2120610	1690560	1713110		PVKDFASC(UniMod:4)HLAQAPNHVVVSR	PVKDFASCHLAQAPNHVVVSR	PVKDFASC(UniMod:4)HLAQAPNHVVVSR4	4	0.000446429	0.000158075	0.00163079	0.0026455	0.00214133	0.00208768	0.00221239	0	0	9727.16	7502.04	9542.78	4550.12	0.901813	4.58686	4.51618	4.6399	20.6469	4.571	20.8777	Serotransferrin	0.00204012	0.00167785	0	4638.04	3.58971	0.525212	0.0443305	0.999858	0.615879	0.023708	6080.05;4412.03;5965.04;2163.02;2264.02;2036.01;1792.01;1644.01;494.004;464.003;1212.01;1895.01;	5547.68;4357.66;4177.27;1975.32;2264.02;1915.46;1643.5;1579.16;63.7811;13.6424;1086.33;1109.15;	0.920737;0.96571;0.772836;0.889941;0.888828;0.862355;0.84982;0.893057;-0.125118;-0.5034;0.87648;0.774677;	6967	0.915	0.915	0.913427	0.916221
D:\test_move_folder\2022053_T3_Evosep_C1_E1_PRID_31_QID_17_a87-24h_Plate1_31_7104.d	2022053_T3_Evosep_C1_E1_PRID_31_QID_17_a87-24h_Plate1_31_7104	Q921I1	Q921I1;F7BAE9;F7CJN9	TRFE_MOUSE	Tf	2116120	1628960	1534200	2116120	1628960	1534200		PVKDFASC(UniMod:4)HLAQAPNHVVVSR	PVKDFASCHLAQAPNHVVVSR	PVKDFASC(UniMod:4)HLAQAPNHVVVSR4	4	9.65176e-05	9.65176e-05	0.00163079	0.00291545	0.00229358	0.00208768	0.00236967	0	0	14170	10376	12835.6	11510.4	0.90341	4.58011	4.54478	4.66847	20.6469	4.57934	20.6537	Serotransferrin	0.00204012	0.00167785	0	12707.1	3.88131	0.512612	0	0.999912	0.602087	0.189233	8230.06;6376.05;8740.06;3223.02;2427.02;4355.03;1822.01;2410.02;567.004;756.005;1790.01;1185.01;	7674.79;5400.87;7370.46;3223.02;2266.12;4229.1;1267.77;2101.57;0;190.62;1547.82;280.756;	0.923979;0.833927;0.850338;0.947289;0.839996;0.900061;0.671098;0.865331;-0.0539272;-0.392634;0.817769;0.640874;	6940	0.915	0.915	0.913685	0.915827
D:\test_move_folder\2022053_T3_Evosep_C1_E1_PRID_31_QID_17_a4-24h_Plate1_33_7106.d	2022053_T3_Evosep_C1_E1_PRID_31_QID_17_a4-24h_Plate1_33_7106	Q921I1	Q921I1;F7BAE9;F7CJN9	TRFE_MOUSE	Tf	2406720	1675030	1619900	2406720	1675030	1619900		PVKDFASC(UniMod:4)HLAQAPNHVVVSR	PVKDFASCHLAQAPNHVVVSR	PVKDFASC(UniMod:4)HLAQAPNHVVVSR4	4	0.000169658	0.000169658	0.00163079	0.00257069	0.00208333	0.00208768	0.00214133	0	0	15177.5	12089.6	15390.6	3265.23	0.916136	4.59886	4.52815	4.65188	20.6469	4.59187	20.7511	Serotransferrin	0.00204012	0.00167785	0	3220.03	4.35223	0.548127	0	0.999846	0.242495	0.0737423	9036.05;6259.04;8074.07;4486.03;3076.02;3787.03;1794.01;2762.02;45.0003;691.005;2115.02;1853.01;	8502.11;5846.96;6764.88;4486.03;3076.02;3599.39;717.98;2710.69;0;0;938.965;1853.01;	0.939637;0.86447;0.881665;0.984255;0.893839;0.879677;0.67913;0.974455;-0.303145;-0.37313;0.665554;0.955963;	6967	0.91	0.915	0.912977	0.911813
D:\test_move_folder\2022053_T3_Evosep_C1_E1_PRID_31_QID_17_a20-24h_Plate1_34_7107.d	2022053_T3_Evosep_C1_E1_PRID_31_QID_17_a20-24h_Plate1_34_7107	Q921I1	Q921I1;F7BAE9;F7CJN9	TRFE_MOUSE	Tf	1862110	1530400	1563810	1862110	1530400	1563810		PVKDFASC(UniMod:4)HLAQAPNHVVVSR	PVKDFASCHLAQAPNHVVVSR	PVKDFASC(UniMod:4)HLAQAPNHVVVSR4	4	0.000145031	0.000145031	0.00163079	0.00263852	0.00212314	0.00208768	0.00218818	0	0	8762.97	6503.53	8301.92	1145.4	0.944616	4.58263	4.54729	4.63566	20.6469	4.58358	20.6402	Serotransferrin	0.00204012	0.00167785	0	1209.01	3.4721	0.558293	0.0155209	0.999869	0.527085	0.151237	4640.03;2933.02;4656.03;2694.02;1912.01;2296.02;1478.01;1535.01;546.004;206.001;959.006;1473.01;	4640.03;1226.57;3691.73;2495.04;1844.37;2278.57;1426;1535.01;186.955;42.9277;904.902;1422.15;	0.950387;0.539142;0.763833;0.944353;0.929748;0.944898;0.898154;0.959648;-0.0933967;0.303069;0.876566;0.939226;	6940	0.915	0.915	0.911431	0.918442
D:\test_move_folder\2022053_T3_Evosep_C1_E1_PRID_31_QID_17_b20-72h_Plate1_35_7108.d	2022053_T3_Evosep_C1_E1_PRID_31_QID_17_b20-72h_Plate1_35_7108	Q921I1	Q921I1;F7BAE9;F7CJN9	TRFE_MOUSE	Tf	2408360	1745450	1741680	2408360	1745450	1741680		PVKDFASC(UniMod:4)HLAQAPNHVVVSR	PVKDFASCHLAQAPNHVVVSR	PVKDFASC(UniMod:4)HLAQAPNHVVVSR4	4	1.48719e-05	1.48719e-05	0.00163079	0.00299401	0.00239234	0.00208768	0.00248139	0	0	20194.8	14181.4	18642.3	2945.71	0.940927	4.61695	4.54629	4.67001	20.6469	4.60189	20.8537	Serotransferrin	0.00204012	0.00167785	0	3191.02	4.38864	0.578964	0	0.999987	0.567	0.211719	10246.1;8575.06;11202.1;5305.05;4493.03;5683.04;2493.02;3245.02;193.002;400.003;2091.02;4009.03;	10018.7;8298.75;9363.9;5280.11;4493.03;5683.04;2377.67;3059.29;0;225.639;1971.18;3898.71;	0.931372;0.894876;0.90532;0.912086;0.982982;0.924521;0.846052;0.90887;-0.468653;0.248368;0.822806;0.943411;	6994	0.91	0.915	0.91111	0.913078
D:\test_move_folder\2022053_T3_Evosep_C1_E1_PRID_31_QID_17_D19-w5_Plate1_37_7110.d	2022053_T3_Evosep_C1_E1_PRID_31_QID_17_D19-w5_Plate1_37_7110	Q921I1	Q921I1;F7BAE9;F7CJN9	TRFE_MOUSE	Tf	2420930	2067480	1943880	2420930	2067480	1943880		PVKDFASC(UniMod:4)HLAQAPNHVVVSR	PVKDFASCHLAQAPNHVVVSR	PVKDFASC(UniMod:4)HLAQAPNHVVVSR4	4	2.91474e-05	2.91474e-05	0.00163079	0.00340136	0.00263852	0.00208768	0.0027027	0	0	19612.5	16780.9	18542.3	5201.81	0.967251	4.59802	4.54501	4.65102	20.6469	4.58654	20.8947	Serotransferrin	0.00204012	0.00167785	0	5502.03	4.00574	0.522226	0.212086	0.999974	1.16381	0.0564317	10045.1;8121.05;8575.07;5833.05;4667.03;5044.04;2163.02;3352.02;412.003;272.002;1190.01;2691.02;	9960.36;8121.05;7557.88;5833.05;4608.11;5044.04;2072.72;3329.62;243.031;38.1207;1089.91;2679.46;	0.970768;0.963992;0.899185;0.946067;0.946233;0.979509;0.914239;0.952778;0.579728;-0.0254667;0.92594;0.938694;	6967	0.915	0.915	0.913108	0.916824
D:\test_move_folder\2022053_T3_Evosep_C1_E1_PRID_31_QID_17_D35-w5_Plate1_38_7111.d	2022053_T3_Evosep_C1_E1_PRID_31_QID_17_D35-w5_Plate1_38_7111	Q921I1	Q921I1;F7BAE9;F7CJN9	TRFE_MOUSE	Tf	2760420	1693480	1550790	2760420	1693480	1550790		PVKDFASC(UniMod:4)HLAQAPNHVVVSR	PVKDFASCHLAQAPNHVVVSR	PVKDFASC(UniMod:4)HLAQAPNHVVVSR4	4	2.91181e-05	2.91181e-05	0.00163079	0.00502513	0.00367647	0.00208768	0.00373134	0	0	23231.3	18122	15743	2503.99	0.948076	4.58094	4.52794	4.63395	20.6469	4.56054	20.9567	Serotransferrin	0.00204012	0.00167785	0	3695.03	3.4143	0.563514	0.358551	0.999974	1.35494	0.0548933	13357.1;9775.06;12462.1;6921.04;5353.04;5755.04;3376.03;3804.03;659.005;242.002;2443.02;4320.04;	12625.3;9021.97;7989.36;5927.21;4850.91;5755.04;3018.4;3406.32;0;158.282;2298.71;3828.5;	0.954434;0.939362;0.645666;0.956473;0.944399;0.937228;0.897785;0.936313;-0.0612137;0.47504;0.955217;0.913991;	6940	0.915	0.915	0.916615	0.914733
D:\test_move_folder\2022053_T3_Evosep_C1_E1_PRID_31_QID_17_D38-w5_Plate1_39_7112.d	2022053_T3_Evosep_C1_E1_PRID_31_QID_17_D38-w5_Plate1_39_7112	Q921I1	Q921I1;F7BAE9;F7CJN9	TRFE_MOUSE	Tf	2108360	2157750	1828590	2108360	2157750	1828590		PVKDFASC(UniMod:4)HLAQAPNHVVVSR	PVKDFASCHLAQAPNHVVVSR	PVKDFASC(UniMod:4)HLAQAPNHVVVSR4	4	0.000338753	0.000529245	0.00163079	0.00331126	0.0025641	0.00208768	0.0026455	0	0	13022.6	10074.8	11667.6	7044.91	0.923756	4.61491	4.54424	4.66796	20.6469	4.60337	20.8954	Serotransferrin	0.00204012	0.00167785	0	7863.05	4.87268	0.568195	0	0.999527	0.644747	0.101614	7732.06;5681.04;7200.05;3704.03;3303.02;2330.01;660.005;2031.01;388.003;458.003;1034.01;1535.01;	7657.31;5607.05;5148.93;3704.03;3106.99;2258.28;0;1831.32;0;0;285.772;1535.01;	0.942938;0.957171;0.798176;0.954293;0.882665;0.915249;0.191779;0.862409;-0.207373;-0.382175;0.595516;0.896341;	6994	0.914545	0.915	0.910471	0.918436
D:\test_move_folder\2022053_T3_Evosep_C1_E1_PRID_31_QID_17_A7-12_Plate1_41_7113.d	2022053_T3_Evosep_C1_E1_PRID_31_QID_17_A7-12_Plate1_41_7113	Q921I1	Q921I1;F7BAE9;F7CJN9	TRFE_MOUSE	Tf	2229400	1806240	1637440	2229400	1806240	1637440		PVKDFASC(UniMod:4)HLAQAPNHVVVSR	PVKDFASCHLAQAPNHVVVSR	PVKDFASC(UniMod:4)HLAQAPNHVVVSR4	4	0.000395101	0.00182575	0.00163079	0.00296736	0.00232019	0.00208768	0.00238663	0	0	14881.1	12678.8	14160.1	2819.47	0.938536	4.57995	4.52692	4.63295	20.6469	4.57305	20.7481	Serotransferrin	0.00204012	0.00167785	0	2963.03	4.73217	0.551604	0.0709178	0.998366	1.16832	0.0570216	8282.06;7815.06;9651.07;4326.03;3041.02;3558.02;1941.01;3177.02;405.003;665.006;1267.01;1620.01;	8282.06;7815.06;8010.61;4326.03;3041.02;3558.02;1805.7;3174.53;0;0;1159.19;1477.81;	0.945091;0.973157;0.835697;0.970405;0.953932;0.910119;0.839904;0.925253;-0.538608;-0.314173;0.869993;0.837954;	6940	0.914545	0.915	0.913224	0.917123
D:\test_move_folder\2022053_T3_Evosep_C1_E1_PRID_31_QID_17_A26-72_Plate1_46_7115.d	2022053_T3_Evosep_C1_E1_PRID_31_QID_17_A26-72_Plate1_46_7115	Q921I1	Q921I1;F7BAE9;F7CJN9	TRFE_MOUSE	Tf	2299530	1935450	1846730	2299530	1935450	1846730		PVKDFASC(UniMod:4)HLAQAPNHVVVSR	PVKDFASCHLAQAPNHVVVSR	PVKDFASC(UniMod:4)HLAQAPNHVVVSR4	4	3.66004e-05	3.66004e-05	0.00163079	0.00276243	0.00225734	0.00208768	0.00232558	0	0	15599.5	11691.9	14575.6	4285.03	0.925376	4.59856	4.52787	4.65161	20.6469	4.5941	20.7451	Serotransferrin	0.00204012	0.00167785	0	4586.03	4.32484	0.570692	0.110939	0.999967	1.06901	0.0673168	8507.05;6597.04;8556.06;3318.02;3666.03;3858.03;1786.01;2459.02;318.002;169.001;1792.01;2337.02;	8137.2;6511.25;7848.06;3147.4;3666.03;3796.23;1718.46;2382.92;216.502;32.7515;1680.05;1197.03;	0.925287;0.930137;0.945386;0.877873;0.946264;0.905396;0.862467;0.890934;0.710701;0.255574;0.909859;0.762427;	6967	0.914545	0.915	0.912632	0.916399
D:\test_move_folder\2022053_T3_Evosep_C1_E1_PRID_31_QID_17_A25-12_Plate1_47_7116.d	2022053_T3_Evosep_C1_E1_PRID_31_QID_17_A25-12_Plate1_47_7116	Q921I1	Q921I1;F7BAE9;F7CJN9	TRFE_MOUSE	Tf	2209810	1779330	1738100	2209810	1779330	1738100		PVKDFASC(UniMod:4)HLAQAPNHVVVSR	PVKDFASCHLAQAPNHVVVSR	PVKDFASC(UniMod:4)HLAQAPNHVVVSR4	4	0.00051573	9.95067e-05	0.00163079	0.0037594	0.00285714	0.00208768	0.00293255	0	0	16714.7	14330	17036.7	14158.7	0.915649	4.58223	4.51152	4.65292	20.6469	4.56373	20.92	Serotransferrin	0.00204012	0.00167785	0	13891.1	4.01907	0.704679	0.583116	0.999911	0.738293	0.0562177	9169.07;7578.05;9898.07;3656.03;3479.03;4575.04;2362.02;2394.02;659.005;606.004;1522.01;2452.02;	8711.22;6673.26;8074.67;3654.42;3479.03;4524.47;1447.42;2176.7;128.23;99.7275;1345.51;2430.42;	0.908843;0.815894;0.810244;0.915075;0.958895;0.895501;0.729425;0.871193;-0.0333497;-0.206453;0.826289;0.933694;	6940	0.910455	0.915	0.913656	0.91144
D:\test_move_folder\2022053_T3_Evosep_C1_E1_PRID_31_QID_17_b9-6h_Plate2_1_7119.d	2022053_T3_Evosep_C1_E1_PRID_31_QID_17_b9-6h_Plate2_1_7119	Q921I1	Q921I1;F7BAE9;F7CJN9	TRFE_MOUSE	Tf	2257140	1733210	1688870	2257140	1733210	1688870		PVKDFASC(UniMod:4)HLAQAPNHVVVSR	PVKDFASCHLAQAPNHVVVSR	PVKDFASC(UniMod:4)HLAQAPNHVVVSR4	4	0.000115006	0.000115006	0.00163079	0.0030303	0.002331	0.00208768	0.00240385	0	0	14183.4	11194.3	11950.2	9574.84	0.906645	4.49346	4.40509	4.54649	20.6469	4.45245	21.4726	Serotransferrin	0.00204012	0.00167785	0.495834	11364.1	3.38278	0.644447	0.608071	0.999896	1.23157	0.128997	8441.06;6478.06;8905.06;3930.03;3275.02;3281.02;1386.01;1217.01;269.002;1290.01;1623.01;1882.01;	8130.61;6379.77;6437.16;3930.03;3148.34;2904.45;1383.14;500.063;0;630.121;842.141;1749.53;	0.928603;0.947346;0.883789;0.964756;0.933442;0.816131;0.886191;0.623053;-0.408648;0.166406;0.715989;0.848805;	6805	0.915	0.915	0.915225	0.914918
D:\test_move_folder\2022053_T3_Evosep_C1_E1_PRID_31_QID_17_b12-6h_Plate2_2_7120.d	2022053_T3_Evosep_C1_E1_PRID_31_QID_17_b12-6h_Plate2_2_7120	Q921I1	Q921I1;F7BAE9;F7CJN9	TRFE_MOUSE	Tf	2210010	1803960	1335670	2210010	1803960	1335670		PVKDFASC(UniMod:4)HLAQAPNHVVVSR	PVKDFASCHLAQAPNHVVVSR	PVKDFASC(UniMod:4)HLAQAPNHVVVSR4	4	0.00034002	0.00236225	0.00163079	0.0027248	0.00209205	0.00208768	0.00214592	0	0	10651.2	9367.7	9784.05	5090.86	0.928708	4.54352	4.47284	4.61421	20.6469	4.53324	20.8431	Serotransferrin	0.00204012	0.00167785	0	5542.04	3.83384	0.549801	0.212713	0.99788	0.519525	0.0942386	6869.05;4522.03;10470.1;2980.02;1746.01;2387.02;1070.01;2017.01;264.002;422.003;1326.01;1618.01;	6583.54;4016.21;5747.9;2873.17;1746.01;2321.61;1015.54;1860.86;72.4759;68.0086;0;1597.82;	0.948621;0.887689;0.631933;0.924556;0.903307;0.891341;0.955166;0.874974;0.537034;-0.0973194;-0.147305;0.942854;	6886	0.91	0.915	0.915182	0.910168
D:\test_move_folder\2022053_T3_Evosep_C1_E1_PRID_31_QID_17_a15-12h_Plate2_3_7121.d	2022053_T3_Evosep_C1_E1_PRID_31_QID_17_a15-12h_Plate2_3_7121	Q921I1	Q921I1;F7BAE9;F7CJN9	TRFE_MOUSE	Tf	2222890	1723640	1717700	2222890	1723640	1717700		PVKDFASC(UniMod:4)HLAQAPNHVVVSR	PVKDFASCHLAQAPNHVVVSR	PVKDFASC(UniMod:4)HLAQAPNHVVVSR4	4	0.000677507	0.0010008	0.00163079	0.00390625	0.00293255	0.00208768	0.003003	0	0	14482.7	12876.6	14669.4	2851.3	0.899722	4.56252	4.50949	4.61553	20.6469	4.5502	20.7803	Serotransferrin	0.00204012	0.00167785	0	2815.03	3.51253	0.585686	0.577138	0.999097	1.54195	0.064158	7967.05;6564.04;8580.07;4243.03;2652.02;4161.04;1623.01;2065.02;322.003;590.004;1097.01;1795.01;	7878.1;6283.48;6388.25;4110.04;2652.02;3952.63;1525.55;1904.61;0;159.172;547.426;1795.01;	0.894627;0.854849;0.887912;0.865156;0.965236;0.865919;0.806971;0.841828;0.368191;0.0457071;0.723951;0.964953;	6913	0.915417	0.915	0.914909	0.915395
D:\test_move_folder\2022053_T3_Evosep_C1_E1_PRID_31_QID_17_ a16-12h_Plate2_4_7122.d	2022053_T3_Evosep_C1_E1_PRID_31_QID_17_ a16-12h_Plate2_4_7122	Q921I1	Q921I1;F7BAE9;F7CJN9	TRFE_MOUSE	Tf	2171950	1896110	1662560	2171950	1896110	1662560		PVKDFASC(UniMod:4)HLAQAPNHVVVSR	PVKDFASCHLAQAPNHVVVSR	PVKDFASC(UniMod:4)HLAQAPNHVVVSR4	4	2.78965e-05	2.78965e-05	0.00163079	0.00332226	0.0025641	0.00208768	0.0026178	0	0	17133.4	14863.1	16594.2	4938.59	0.937803	4.61441	4.56135	4.66739	20.6469	4.60905	20.6805	Serotransferrin	0.00204012	0.00167785	0	5099.05	4.51356	0.541715	0.542256	0.999975	0.490809	0.062793	9785.08;6259.05;8270.06;4066.03;3426.02;4021.03;1242.01;1119.01;26.0002;893.006;1191.01;2410.02;	9697.5;5954.32;6725.81;4066.03;3414.87;4021.03;689.298;0;0;121.586;612.893;2157.84;	0.921158;0.887847;0.861227;0.959875;0.93646;0.979085;0.787218;0.49229;0.481504;-0.365499;0.712121;0.871106;	6994	0.915	0.915	0.914184	0.916449
D:\test_move_folder\2022053_T3_Evosep_C1_E1_PRID_31_QID_17_a14-24h_Plate2_6_7124.d	2022053_T3_Evosep_C1_E1_PRID_31_QID_17_a14-24h_Plate2_6_7124	Q921I1	Q921I1;F7BAE9;F7CJN9	TRFE_MOUSE	Tf	2199880	1810880	1664170	2199880	1810880	1664170		PVKDFASC(UniMod:4)HLAQAPNHVVVSR	PVKDFASCHLAQAPNHVVVSR	PVKDFASC(UniMod:4)HLAQAPNHVVVSR4	4	0.000304971	0.000405661	0.00163079	0.003125	0.00238663	0.00208768	0.00246914	0	0	9899.46	7449.54	9648.05	2760.1	0.878672	4.60233	4.51399	4.65534	20.6469	4.60266	20.586	Serotransferrin	0.00204012	0.00167785	0.22914	2832.02	3.10997	0.494301	0.249459	0.999635	0.830673	0.0797548	7156.05;4121.03;6465.04;1787.01;2239.02;3084.02;1360.01;1351.01;296.002;995.007;921.005;2244.02;	6788.79;4121.03;5894.07;1603.19;1938.51;1172.17;314.268;1125.49;0;195.699;819.903;2182.09;	0.912721;0.940774;0.955237;0.851135;0.812028;0.791691;0.637182;0.804304;-0.364688;-0.214537;0.846907;0.930511;	6994	0.915	0.915	0.914012	0.916071
D:\test_move_folder\2022053_T3_Evosep_C1_E1_PRID_31_QID_17_a16-24h_Plate2_7_7125.d	2022053_T3_Evosep_C1_E1_PRID_31_QID_17_a16-24h_Plate2_7_7125	Q921I1	Q921I1;F7BAE9;F7CJN9	TRFE_MOUSE	Tf	2329710	1645230	1690120	2329710	1645230	1690120		PVKDFASC(UniMod:4)HLAQAPNHVVVSR	PVKDFASCHLAQAPNHVVVSR	PVKDFASC(UniMod:4)HLAQAPNHVVVSR4	4	7.65358e-05	7.65358e-05	0.00163079	0.00307692	0.002457	0.00208768	0.00254453	0	0	9933.87	7394.35	9987.48	1619.7	0.937199	4.56258	4.50959	4.63328	20.6469	4.55852	20.5925	Serotransferrin	0.00204012	0.00167785	0	1611.01	3.31493	0.474221	0	0.999931	0.0449704	0.0503436	5657.04;4310.03;5913.05;1679.01;1875.01;2825.02;860.005;1335.01;501.003;238.002;1213.01;1930.01;	5332.52;4290.51;4352.35;1590.17;1875.01;2726.35;206.896;1234.34;122.209;0;1175.31;1899.77;	0.951663;0.955426;0.837765;0.891607;0.962679;0.891385;0.672181;0.847571;0.201616;0.474148;0.949692;0.915531;	6913	0.915	0.915	0.914589	0.915619
D:\test_move_folder\2022053_T3_Evosep_C1_E1_PRID_31_QID_17_a1524h_Plate2_9_7126.d	2022053_T3_Evosep_C1_E1_PRID_31_QID_17_a1524h_Plate2_9_7126	Q921I1	Q921I1;F7BAE9;F7CJN9	TRFE_MOUSE	Tf	2104630	1916640	1695800	2104630	1916640	1695800		PVKDFASC(UniMod:4)HLAQAPNHVVVSR	PVKDFASCHLAQAPNHVVVSR	PVKDFASC(UniMod:4)HLAQAPNHVVVSR4	4	5.49318e-06	5.49318e-06	0.00163079	0.00319489	0.00258398	0.00208768	0.00266667	0	0	13104.4	9577.05	12360.2	1865.68	0.936727	4.5966	4.54353	4.66732	20.6469	4.59438	20.6737	Serotransferrin	0.00204012	0.00167785	0.010768	1978.01	4.18045	0.57543	0	0.999995	1.5786	0.109467	7049.05;3853.03;6319.05;3002.02;2253.02;3864.03;1384.01;2332.02;231.002;685.005;1368.01;1273.01;	7049.05;1916.61;5370.8;2719.52;2253.02;3802.32;1137.15;2332.02;0;0;876.497;1260.65;	0.956258;0.618163;0.890494;0.847249;0.938034;0.899742;0.807792;0.898107;-0.441481;-0.507991;0.747815;0.89691;	6967	0.914545	0.915	0.91295	0.916222
D:\test_move_folder\2022053_T3_Evosep_C1_E1_PRID_31_QID_17_a8-24h_Plate2_13_7130.d	2022053_T3_Evosep_C1_E1_PRID_31_QID_17_a8-24h_Plate2_13_7130	Q921I1	Q921I1;F7BAE9;F7CJN9	TRFE_MOUSE	Tf	2180270	1713700	1560330	2180270	1713700	1560330		PVKDFASC(UniMod:4)HLAQAPNHVVVSR	PVKDFASCHLAQAPNHVVVSR	PVKDFASC(UniMod:4)HLAQAPNHVVVSR4	4	0.000319285	0.000624489	0.00163079	0.00274725	0.00219298	0.00208768	0.00225734	0	0	12017.6	10568.6	12485.6	7788.99	0.943739	4.59799	4.5449	4.65095	20.6469	4.589	20.8813	Serotransferrin	0.00204012	0.00167785	0	7497.05	3.86218	0.473065	0.187293	0.999439	0.579177	0.0389016	6871.05;5451.03;7579.06;3639.03;2508.02;3403.02;956.006;1402.01;37.0003;177.002;919.006;2636.02;	6335.01;4863.04;4669.29;3304.38;2279.56;3403.02;510.517;655.718;0;0;512.725;2164.03;	0.937981;0.964191;0.78977;0.930403;0.941634;0.955868;0.69879;0.695139;-0.342999;-0.0211562;0.795544;0.840903;	6967	0.915	0.915	0.914386	0.915849
D:\test_move_folder\2022053_T3_Evosep_C1_E1_PRID_31_QID_17_a40-24h_Plate2_14_7131.d	2022053_T3_Evosep_C1_E1_PRID_31_QID_17_a40-24h_Plate2_14_7131	Q921I1	Q921I1;F7BAE9;F7CJN9	TRFE_MOUSE	Tf	1615370	1656680	1469130	1615370	1656680	1469130		PVKDFASC(UniMod:4)HLAQAPNHVVVSR	PVKDFASCHLAQAPNHVVVSR	PVKDFASC(UniMod:4)HLAQAPNHVVVSR4	4	0.00135281	0.0291523	0.00163079	0.00292398	0.00218341	0.00208768	0.00224719	0	0	7288.5	6053.59	6780.63	5349.37	0.49949	4.61195	4.54126	4.73575	20.6469	4.60093	20.8711	Serotransferrin	0.00204012	0.00167785	0	5750.04	3.49446	0.513332	0	0.974527	1.12617	0.0929286	8997.07;5521.04;8390.06;3126.02;2010.02;2768.02;1153.01;1696.01;676.004;374.003;2326.02;1840.02;	3832.78;1837.77;4909.11;3126.02;961.331;2494.39;418.858;926.295;0;0;651.629;1088.92;	0.181204;0.421347;0.730239;0.797596;0.736898;0.89706;0.579961;0.656948;-0.360183;0.0574968;0.240316;0.732251;	6994	0.910455	0.915	0.912483	0.913091
D:\test_move_folder\2022053_T3_Evosep_C1_E1_PRID_31_QID_17_b7- 72h_Plate2_15_7132.d	2022053_T3_Evosep_C1_E1_PRID_31_QID_17_b7- 72h_Plate2_15_7132	Q921I1	Q921I1;F7BAE9;F7CJN9	TRFE_MOUSE	Tf	2392600	1847100	1767790	2392600	1847100	1767790		PVKDFASC(UniMod:4)HLAQAPNHVVVSR	PVKDFASCHLAQAPNHVVVSR	PVKDFASC(UniMod:4)HLAQAPNHVVVSR4	4	0.000303951	0.00032627	0.00163079	0.0025	0.00193798	0.00208768	0.0020284	0	0	12772.7	8435.46	11674.1	5969.28	0.899322	4.59571	4.52503	4.66643	20.6469	4.58745	20.7616	Serotransferrin	0.00204012	0.00167785	0	6531.05	3.49575	0.554211	0	0.999707	1.20984	0.0557796	6857.05;6688.04;9030.07;3733.02;2471.02;3548.02;1782.01;2232.01;306.002;1078.01;1794.01;1409.01;	6799.55;6688.04;6319.56;3662.28;2471.02;3502.14;862.556;2113.66;0;163.805;1600.12;1292.84;	0.897393;0.931562;0.796785;0.887233;0.905943;0.898397;0.638788;0.921861;-0.233166;-0.17386;0.872597;0.871505;	6967	0.915	0.915	0.913247	0.916728
D:\test_move_folder\2022053_T3_Evosep_C1_E1_PRID_31_QID_17_b37-72h_Plate2_16_7133.d	2022053_T3_Evosep_C1_E1_PRID_31_QID_17_b37-72h_Plate2_16_7133	Q921I1	Q921I1;F7BAE9;F7CJN9	TRFE_MOUSE	Tf	2434180	1708660	1645790	2434180	1708660	1645790		PVKDFASC(UniMod:4)HLAQAPNHVVVSR	PVKDFASCHLAQAPNHVVVSR	PVKDFASC(UniMod:4)HLAQAPNHVVVSR4	4	7.11396e-05	7.11396e-05	0.00163079	0.0030303	0.00244499	0.00208768	0.00250627	0	0	10531.6	8045.3	9970.55	2285.42	0.893478	4.57741	4.52441	4.64811	20.6469	4.57618	20.6213	Serotransferrin	0.00204012	0.00167785	0	2414.02	4.1959	0.49733	0	0.999936	1.60241	0.0440616	7025.05;6167.04;8081.07;3491.03;2131.01;2516.02;905.005;2024.01;812.006;324.002;1322.01;1381.01;	6152.66;5661.02;6964.89;3491.03;1862.9;2516.02;834.071;1874.2;0;0;1118.53;1230.74;	0.89232;0.984365;0.902205;0.966786;0.8324;0.941531;0.87173;0.885055;-0.77817;-0.146552;0.861091;0.845805;	6940	0.914545	0.915	0.915014	0.915213
D:\test_move_folder\2022053_T3_Evosep_C1_E1_PRID_31_QID_17_b13- 72h_Plate2_18_7135.d	2022053_T3_Evosep_C1_E1_PRID_31_QID_17_b13- 72h_Plate2_18_7135	Q921I1	Q921I1;F7BAE9;F7CJN9	TRFE_MOUSE	Tf	2659110	1583830	1607210	2659110	1583830	1607210		PVKDFASC(UniMod:4)HLAQAPNHVVVSR	PVKDFASCHLAQAPNHVVVSR	PVKDFASC(UniMod:4)HLAQAPNHVVVSR4	4	0.000111662	0.000111662	0.00163079	0.00294985	0.00242718	0.00208768	0.0025	0	0	22021.1	16733.1	17152.3	2511.99	0.942659	4.59955	4.52887	4.65259	20.6469	4.58836	20.8977	Serotransferrin	0.00204012	0.00167785	0	3225.03	4.11365	0.580501	0.168005	0.999899	0.619946	0.138235	12462.1;9460.08;13421.1;5790.05;4680.03;4924.04;2660.02;3638.02;387.003;474.003;2403.02;3063.02;	12417;9175.26;11022.4;5688.25;4680.03;4924.04;2660.02;3422.27;40.1464;0;2336.99;3013.29;	0.945147;0.859226;0.928684;0.923775;0.961822;0.918174;0.985069;0.865914;-0.147391;-0.46308;0.944837;0.900954;	6967	0.914545	0.915	0.915287	0.91432
D:\test_move_folder\2022053_T3_Evosep_C1_E1_PRID_31_QID_17_c7-w1_Plate2_19_7136.d	2022053_T3_Evosep_C1_E1_PRID_31_QID_17_c7-w1_Plate2_19_7136	Q921I1	Q921I1;F7BAE9;F7CJN9	TRFE_MOUSE	Tf	2564890	2053120	2014180	2564890	2053120	2014180		PVKDFASC(UniMod:4)HLAQAPNHVVVSR	PVKDFASCHLAQAPNHVVVSR	PVKDFASC(UniMod:4)HLAQAPNHVVVSR4	4	7.0604e-06	7.0604e-06	0.00163079	0.0035461	0.002849	0.00208768	0.00294985	0	0	17436.9	14205.3	16143.7	7395.63	0.948047	4.59821	4.5452	4.65121	20.6469	4.58264	21.0358	Serotransferrin	0.00204012	0.00167785	0	7988.07	4.36246	0.680314	0	0.999994	0.0170865	0.103573	10223.1;8434.06;9281.07;4170.03;3678.03;4294.03;1955.01;3221.02;682.005;449.004;1337.01;2700.02;	9519.54;7907;7892.38;3801;3623.33;4294.03;1719.32;3201.02;196.896;71.7634;1210.89;2585.29;	0.939995;0.962286;0.90098;0.904499;0.961771;0.954317;0.862339;0.959632;-0.0356798;0.196234;0.855899;0.94449;	6967	0.915	0.915	0.913667	0.916133
D:\test_move_folder\2022053_T3_Evosep_C1_E1_PRID_31_QID_17_b24-6h_Plate2_20_7137.d	2022053_T3_Evosep_C1_E1_PRID_31_QID_17_b24-6h_Plate2_20_7137	Q921I1	Q921I1;F7BAE9;F7CJN9	TRFE_MOUSE	Tf	2267900	1901670	1687020	2267900	1901670	1687020		PVKDFASC(UniMod:4)HLAQAPNHVVVSR	PVKDFASCHLAQAPNHVVVSR	PVKDFASC(UniMod:4)HLAQAPNHVVVSR4	4	1.25226e-05	1.25226e-05	0.00163079	0.00265957	0.00212766	0.00208768	0.0021978	0	0	14460.8	11106.1	13392	836.263	0.937149	4.59851	4.56317	4.66921	20.6469	4.59899	20.5955	Serotransferrin	0.00204012	0.00167785	0	903.007	4.15693	0.56015	0	0.999989	1.0776	0.0264694	7326.06;6739.05;7754.05;3384.03;3596.03;4046.03;1107.01;2388.02;173.001;539.003;1595.01;2051.02;	7244.45;6398.05;6540.46;3384.03;3395.03;3821.31;1107.01;2367.47;0;0;1545.09;1869.63;	0.957049;0.946671;0.972789;0.956237;0.95718;0.881628;0.945429;0.911378;-0.311693;-0.369295;0.960335;0.926248;	6967	0.915	0.915	0.913463	0.916558
D:\test_move_folder\2022053_T3_Evosep_C1_E1_PRID_31_QID_17_a11-12h_Plate2_21_7138.d	2022053_T3_Evosep_C1_E1_PRID_31_QID_17_a11-12h_Plate2_21_7138	Q921I1	Q921I1;F7BAE9;F7CJN9	TRFE_MOUSE	Tf	2145240	1791650	1709600	2145240	1791650	1709600		PVKDFASC(UniMod:4)HLAQAPNHVVVSR	PVKDFASCHLAQAPNHVVVSR	PVKDFASC(UniMod:4)HLAQAPNHVVVSR4	4	0.000327012	0.000327012	0.00163079	0.00364964	0.00276243	0.00208768	0.00282486	0	0	14904.7	11736.9	13376	14179.6	0.880411	4.57987	4.50918	4.66822	20.6469	4.57543	20.786	Serotransferrin	0.00204012	0.00167785	0	15800.1	3.85598	0.526287	0.248416	0.999706	0.486728	0.100336	9690.06;8160.05;9919.08;4158.02;3238.02;2944.02;1241.01;2700.02;262.002;1168.01;1832.01;2323.02;	8869.09;7545.21;8001.14;4158.02;3127.57;2908.02;1130.56;2523.03;0;60.2556;1754.05;2321.09;	0.870314;0.869289;0.846637;0.916779;0.861788;0.931234;0.820454;0.868927;-0.0931592;-0.648972;0.901502;0.913672;	6940	0.915	0.915	0.913642	0.915453
D:\test_move_folder\2022054_T3_Evosep_C1_E1_PRID_31_QID_17_a82-12h_Plate3_9_7172.d	2022054_T3_Evosep_C1_E1_PRID_31_QID_17_a82-12h_Plate3_9_7172	Q921I1	Q921I1;F7BAE9;F7CJN9	TRFE_MOUSE	Tf	1747500	2070230	1679350	1747500	2070230	1679350		PVKDFASC(UniMod:4)HLAQAPNHVVVSR	PVKDFASCHLAQAPNHVVVSR	PVKDFASC(UniMod:4)HLAQAPNHVVVSR4	4	0.000149335	0.000149335	0.00163079	0.00307692	0.00245098	0.00208768	0.00249377	0	0	9846.96	7862.04	9018.99	4672.13	0.910769	4.57894	4.52592	4.63196	20.6469	4.57561	20.7382	Serotransferrin	0.00204012	0.00167785	0	5101.04	4.46543	0.54904	0.0718704	0.999868	1.01144	0.0423475	5880.04;5067.04;6153.05;2594.02;1745.01;2826.02;1215.01;1221.01;204.002;238.002;1076.01;1817.01;	5536.72;4752.26;4695.41;2594.02;1697.35;2612.89;1097.63;1171.59;60.9828;148.618;468.972;1588.32;	0.927854;0.900799;0.92471;0.941072;0.954671;0.846047;0.826476;0.869983;0.472047;0.736982;0.546942;0.872451;	6940	0.919545	0.915	0.91836	0.917266
D:\test_move_folder\2022053_T3_Evosep_C1_E1_PRID_31_QID_17_a6-24h_Plate1_14_7088.d	2022053_T3_Evosep_C1_E1_PRID_31_QID_17_a6-24h_Plate1_14_7088	Q921I1	Q921I1;F7BAE9;F7CJN9	TRFE_MOUSE	Tf	1929780	1765690	1662890	1929780	1765690	1662890		PVKDFASC(UniMod:4)HLAQAPNHVVVSR	PVKDFASCHLAQAPNHVVVSR	PVKDFASC(UniMod:4)HLAQAPNHVVVSR4	4	0.00028759	0.00028759	0.00163079	0.00337838	0.0026178	0.00208768	0.00269542	0	0	9865.44	6821.16	8642.21	2107.69	0.947867	4.5659	4.53056	4.61899	20.6469	4.5632	20.6517	Serotransferrin	0.00204012	0.00167785	0	2406.02	4.82255	0.52977	0	0.999745	1.0925	0.046668	4970.04;5025.03;4421.03;2441.01;2233.02;2759.02;1274.01;1402.01;121.001;205.001;694.005;1286.01;	4881.1;4871.03;4421.03;2441.01;2233.02;2751.31;1225.04;1294.4;121.001;57.786;626.697;1100.38;	0.947106;0.961425;0.992431;0.984722;0.93614;0.958734;0.889621;0.874997;0.928817;0.466937;0.858891;0.818296;	6940	0.91	0.915	0.911663	0.914009
D:\test_move_folder\2022053_T3_Evosep_C1_E1_PRID_31_QID_17_a9-12h_Plate1_22_7096.d	2022053_T3_Evosep_C1_E1_PRID_31_QID_17_a9-12h_Plate1_22_7096	Q921I1	Q921I1;F7BAE9;F7CJN9	TRFE_MOUSE	Tf	2191360	1888570	1742980	2191360	1888570	1742980		PVKDFASC(UniMod:4)HLAQAPNHVVVSR	PVKDFASCHLAQAPNHVVVSR	PVKDFASC(UniMod:4)HLAQAPNHVVVSR4	4	1.26911e-05	1.26911e-05	0.00163079	0.00243902	0.00180505	0.00208768	0.00186567	0	0	13870.6	11134.7	13498.5	587.8	0.965206	4.5857	4.53272	4.62109	20.6469	4.56577	20.9737	Serotransferrin	0.00204012	0.00167785	0	604.005	4.92324	0.586641	0	0.999989	1.16424	0.0554202	7959.05;5578.05;7480.05;2147.02;2889.02;3347.02;1452.01;1777.01;235.002;442.004;671.004;1620.01;	7827.92;5578.05;5759.87;2141.35;2695.65;3347.02;1374.16;1777.01;79.7327;0;201.517;788.688;	0.983559;0.944184;0.891736;0.929676;0.917433;0.960761;0.897287;0.941679;0.261374;-0.324442;0.528319;0.675689;	6967	0.910455	0.915	0.912327	0.912529
D:\test_move_folder\2022053_T3_Evosep_C1_E1_PRID_31_QID_17_a2-24h_Plate1_32_7105.d	2022053_T3_Evosep_C1_E1_PRID_31_QID_17_a2-24h_Plate1_32_7105	Q921I1	Q921I1;F7BAE9;F7CJN9	TRFE_MOUSE	Tf	1937280	1880200	1832940	1937280	1880200	1832940		PVKDFASC(UniMod:4)HLAQAPNHVVVSR	PVKDFASCHLAQAPNHVVVSR	PVKDFASC(UniMod:4)HLAQAPNHVVVSR4	4	2.54654e-05	2.54654e-05	0.00163079	0.00306748	0.00230415	0.00208768	0.00238663	0	0	8921.56	6749.22	8863.91	2647.8	0.921722	4.59674	4.52601	4.64972	20.6469	4.58131	20.8808	Serotransferrin	0.00204012	0.00167785	0	2665.02	4.19546	0.497008	0	0.999977	1.00701	0.131915	5784.04;5058.04;7052.05;2539.02;2029.01;1837.01;1168.01;1995.01;161.001;374.003;472.003;1372.01;	5211.06;4872.15;4744.62;2299.49;2029.01;1681.48;1065.47;1857.03;0;0;0;1234.54;	0.940086;0.943454;0.800896;0.934461;0.956554;0.822778;0.902;0.863518;-0.475069;-0.451251;-0.0562797;0.910826;	6967	0.910455	0.915	0.91069	0.914476
D:\test_move_folder\2022053_T3_Evosep_C1_E1_PRID_31_QID_17_A39-12_Plate1_44_7114.d	2022053_T3_Evosep_C1_E1_PRID_31_QID_17_A39-12_Plate1_44_7114	Q921I1	Q921I1;F7BAE9;F7CJN9	TRFE_MOUSE	Tf	2143570	1906650	1717440	2143570	1906650	1717440		PVKDFASC(UniMod:4)HLAQAPNHVVVSR	PVKDFASCHLAQAPNHVVVSR	PVKDFASC(UniMod:4)HLAQAPNHVVVSR4	4	0.000349773	0.0015598	0.00163079	0.00316456	0.00253165	0.00208768	0.00260417	0	0	11047.1	8733.48	10350	11765.7	0.951991	4.56419	4.52886	4.63491	20.6469	4.55449	20.7434	Serotransferrin	0.00204012	0.00167785	0	12558.1	4.76162	0.688243	0	0.998601	1.10748	0.1179	5329.03;5112.04;8125.06;3829.03;2246.01;3631.02;1423.01;2034.01;372.003;475.004;1165.01;786.006;	5178.35;4599.77;7045.76;3729.5;2237.73;3631.02;1423.01;1976.9;0;0;700.258;0;	0.946085;0.842095;0.924734;0.957062;0.959161;0.955996;0.936353;0.928389;-0.453436;-0.469711;0.73774;0.371634;	6913	0.914545	0.915	0.912061	0.916601
D:\test_move_folder\2022053_T3_Evosep_C1_E1_PRID_31_QID_17_a11-24h_Plate2_23_7140.d	2022053_T3_Evosep_C1_E1_PRID_31_QID_17_a11-24h_Plate2_23_7140	Q921I1	Q921I1;F7BAE9;F7CJN9	TRFE_MOUSE	Tf	2258040	1689180	1695810	2258040	1689180	1695810		PVKDFASC(UniMod:4)HLAQAPNHVVVSR	PVKDFASCHLAQAPNHVVVSR	PVKDFASC(UniMod:4)HLAQAPNHVVVSR4	4	0.000289519	0.000987568	0.00163079	0.00294118	0.00235294	0.00208768	0.00242131	0	0	17299	13325.3	16677.2	3207.44	0.922594	4.61468	4.54398	4.6677	20.6469	4.61123	20.6111	Serotransferrin	0.00204012	0.00167785	0	3327.03	4.09755	0.57736	0	0.999117	0.849484	0.0556757	9507.08;6109.04;9032.07;3432.02;3844.02;4076.03;1839.02;2190.01;349.002;499.003;1626.01;2722.02;	9453.96;6109.04;7629.65;3212.42;3844.02;4001.05;1778.48;2101.48;50.1843;85.8489;1573.8;2523.31;	0.924317;0.965249;0.936598;0.870385;0.916167;0.924695;0.912731;0.891683;-0.187016;-0.0390432;0.908548;0.863313;	6994	0.910455	0.915	0.912745	0.912422
D:\test_move_folder\2022053_T3_Evosep_C1_E1_PRID_31_QID_17_a20-12h_Plate2_25_7142.d	2022053_T3_Evosep_C1_E1_PRID_31_QID_17_a20-12h_Plate2_25_7142	Q921I1	Q921I1;F7BAE9;F7CJN9	TRFE_MOUSE	Tf	2202720	1964290	1824870	2202720	1964290	1824870		PVKDFASC(UniMod:4)HLAQAPNHVVVSR	PVKDFASCHLAQAPNHVVVSR	PVKDFASC(UniMod:4)HLAQAPNHVVVSR4	4	1.0497e-06	1.0497e-06	0.00163079	0.00238663	0.00184502	0.00208768	0.00191571	0	0	16692.5	14272.5	16606.9	1750.99	0.866128	4.61689	4.54619	4.66989	20.6469	4.61369	20.7016	Serotransferrin	0.00204012	0.00167785	0.693738	1760.01	4.01087	0.586053	0	0.999999	0.972678	0.1149	8846.08;7260.05;9546.07;4242.03;3783.02;4491.04;1737.01;2703.02;222.002;302.002;2017.02;2450.02;	8505.99;7206.83;8584.36;4242.03;3726.79;4459.75;1711.67;2642.56;0;0;1935.89;2429.57;	0.839737;0.969799;0.899682;0.9213;0.881864;0.903314;0.96045;0.879997;-0.509904;-0.333631;0.855966;0.907776;	6994	0.915	0.915	0.910847	0.917716
D:\test_move_folder\2022053_T3_Evosep_C1_E1_PRID_31_QID_17_a88-12h_Plate2_26_7143.d	2022053_T3_Evosep_C1_E1_PRID_31_QID_17_a88-12h_Plate2_26_7143	Q921I1	Q921I1;F7BAE9;F7CJN9	TRFE_MOUSE	Tf	1991470	1719810	1625660	1991470	1719810	1625660		PVKDFASC(UniMod:4)HLAQAPNHVVVSR	PVKDFASCHLAQAPNHVVVSR	PVKDFASC(UniMod:4)HLAQAPNHVVVSR4	4	0.000311526	0.000791731	0.00163079	0.0025	0.00183824	0.00208768	0.00191939	0	0	14082.2	10409.2	12812.5	1427.55	0.913388	4.62233	4.56931	4.67536	20.6469	4.6196	20.6858	Serotransferrin	0.00204012	0.00167785	0	1569.01	4.10471	0.628753	0	0.999294	2.55303	0.144813	7834.05;7716.05;7743.05;3738.03;3286.02;3514.02;1879.02;1587.01;0;423.002;1346.01;2369.02;	7488.93;7716.05;6865.02;3451.08;3079.21;3514.02;1671.58;1458.93;0;162.326;657.048;1453.79;	0.899043;0.943657;0.843618;0.836037;0.88055;0.972737;0.800786;0.820468;0;0.308024;0.745764;0.796199;	6994	0.914167	0.915	0.911714	0.918216
D:\test_move_folder\2022053_T3_Evosep_C1_E1_PRID_31_QID_17_a3-24h_Plate2_28_7145.d	2022053_T3_Evosep_C1_E1_PRID_31_QID_17_a3-24h_Plate2_28_7145	Q921I1	Q921I1;F7BAE9;F7CJN9	TRFE_MOUSE	Tf	2360580	1765480	1642650	2360580	1765480	1642650		PVKDFASC(UniMod:4)HLAQAPNHVVVSR	PVKDFASCHLAQAPNHVVVSR	PVKDFASC(UniMod:4)HLAQAPNHVVVSR4	4	1.59323e-05	1.59323e-05	0.00163079	0.0027248	0.00220751	0.00208768	0.00227273	0	0	16458.4	12104.8	15387.9	5663.09	0.918461	4.59618	4.52549	4.6492	20.6469	4.58663	20.7902	Serotransferrin	0.00204012	0.00167785	0	6057.06	4.77366	0.594821	0.673954	0.999986	0.899867	0.0289288	9168.06;7177.05;8527.06;4104.03;3383.02;4263.03;1625.01;2094.01;360.003;852.006;745.006;2650.02;	8842.5;6925.48;6473.38;4104.03;3355.37;4260.57;1460.32;2058.01;53.1864;146.47;726.731;2571.18;	0.889146;0.953225;0.96165;0.955522;0.950297;0.95423;0.920484;0.941974;-0.121622;-0.292515;0.934079;0.935384;	6967	0.910455	0.915	0.911517	0.913908
D:\test_move_folder\2022053_T3_Evosep_C1_E1_PRID_31_QID_17_a37-24h_Plate2_29_7146.d	2022053_T3_Evosep_C1_E1_PRID_31_QID_17_a37-24h_Plate2_29_7146	Q921I1	Q921I1;F7BAE9;F7CJN9	TRFE_MOUSE	Tf	2311020	1720180	1640080	2311020	1720180	1640080		PVKDFASC(UniMod:4)HLAQAPNHVVVSR	PVKDFASCHLAQAPNHVVVSR	PVKDFASC(UniMod:4)HLAQAPNHVVVSR4	4	8.88207e-06	8.88207e-06	0.00163079	0.00273973	0.00221729	0.00208768	0.0022831	0	0	15869.9	12132.7	15807.9	5473.6	0.757156	4.57851	4.50777	4.70223	20.6469	4.57333	20.6727	Serotransferrin	0.00204012	0.00167785	0	5495.04	4.26047	0.584729	0	0.999992	0.332846	0.0362801	11688.1;7944.05;9245.07;6032.05;3624.02;4195.03;1896.01;2970.02;651.005;714.006;1045.01;2040.01;	8050.83;6021.14;7363.62;5341.74;3624.02;4195.03;1595.51;2913.26;0;100.554;652.434;2034.64;	0.590045;0.713209;0.843655;0.845648;0.932686;0.926227;0.806994;0.889836;-0.269253;-0.161842;0.504714;0.921781;	6940	0.91	0.915	0.912495	0.913912
D:\test_move_folder\2022053_T3_Evosep_C1_E1_PRID_31_QID_17_a88-24h_Plate2_30_7147.d	2022053_T3_Evosep_C1_E1_PRID_31_QID_17_a88-24h_Plate2_30_7147	Q921I1	Q921I1;F7BAE9;F7CJN9	TRFE_MOUSE	Tf	2150740	1704260	1523030	2150740	1704260	1523030		PVKDFASC(UniMod:4)HLAQAPNHVVVSR	PVKDFASCHLAQAPNHVVVSR	PVKDFASC(UniMod:4)HLAQAPNHVVVSR4	4	0.000131274	0.000131274	0.00163079	0.00318471	0.0025974	0.00208768	0.00265252	0	0	14244.3	10648.5	13317.4	10335.7	0.928145	4.59593	4.5429	4.66665	20.6469	4.59393	20.5853	Serotransferrin	0.00204012	0.00167785	0	11055.1	4.377	0.50852	0.484392	0.999881	1.23575	0.0502185	8205.06;6297.05;9161.07;2837.02;2883.02;3396.03;1363.01;1934.01;243.002;239.002;1886.01;2443.02;	8012.28;5743.57;6561.74;1491.13;2883.02;3349.04;1363.01;1144.75;0;38.3747;1678.81;2043.96;	0.917269;0.876448;0.855404;0.724059;0.976056;0.91292;0.890522;0.789773;0.096958;-0.149354;0.846741;0.816904;	6967	0.91	0.915	0.9108	0.913585
D:\test_move_folder\2022053_T3_Evosep_C1_E1_PRID_31_QID_17_a21-24h_Plate2_31_7148.d	2022053_T3_Evosep_C1_E1_PRID_31_QID_17_a21-24h_Plate2_31_7148	Q921I1	Q921I1;F7BAE9;F7CJN9	TRFE_MOUSE	Tf	2255570	1656050	1440020	2255570	1656050	1440020		PVKDFASC(UniMod:4)HLAQAPNHVVVSR	PVKDFASCHLAQAPNHVVVSR	PVKDFASC(UniMod:4)HLAQAPNHVVVSR4	4	0.000345304	0.00127458	0.00163079	0.00331126	0.00242718	0.00208768	0.00251256	0	0	11614.2	9144.47	10719.9	1417.74	0.88353	4.57667	4.52353	4.62965	20.6469	4.56072	20.8438	Serotransferrin	0.00204012	0.00167785	0	1536.01	4.25602	0.487998	0.217315	0.99886	0.86382	0.0713243	7404.05;5628.04;7757.06;2671.02;2372.02;3373.02;874.008;2032.01;609.005;500.004;1091.01;561.005;	7142.16;5065.55;5407.03;2540.48;1099.04;3373.02;438.564;1898.87;70.3877;50.9549;651.139;0;	0.889574;0.893276;0.782577;0.934919;0.688122;0.934403;0.765378;0.944779;-0.236831;-0.321998;0.624656;0.0463551;	6940	0.914545	0.915	0.913883	0.915595
D:\test_move_folder\2022053_T3_Evosep_C1_E1_PRID_31_QID_17_a19-24h_Plate2_32_7149.d	2022053_T3_Evosep_C1_E1_PRID_31_QID_17_a19-24h_Plate2_32_7149	Q921I1	Q921I1;F7BAE9;F7CJN9	TRFE_MOUSE	Tf	2266390	1892410	1689920	2266390	1892410	1689920		PVKDFASC(UniMod:4)HLAQAPNHVVVSR	PVKDFASCHLAQAPNHVVVSR	PVKDFASC(UniMod:4)HLAQAPNHVVVSR4	4	4.6617e-05	4.6617e-05	0.00163079	0.00298507	0.00250627	0.00208768	0.00257732	0	0	11986.2	9864.65	12454.7	7746.44	0.932626	4.59597	4.54293	4.64897	20.6469	4.57991	20.8063	Serotransferrin	0.00204012	0.00167785	0	7455.05	4.19712	0.635554	0.114779	0.999958	0.527085	0.154569	6978.05;5688.04;7036.05;3035.02;2628.02;3019.02;1793.01;2550.02;435.003;644.004;1283.01;1798.02;	6467.14;5273.2;5848.66;2848.7;2500.05;3019.02;1653.27;2186.84;121.06;183.344;659.147;1023.83;	0.924478;0.888254;0.842722;0.805697;0.926451;0.955194;0.848523;0.865009;-0.0889852;-0.0742252;0.737752;0.743244;	6967	0.914583	0.915	0.912637	0.91691
D:\test_move_folder\2022053_T3_Evosep_C1_E1_PRID_31_QID_17_a22-24h_Plate2_33_7150.d	2022053_T3_Evosep_C1_E1_PRID_31_QID_17_a22-24h_Plate2_33_7150	Q921I1	Q921I1;F7BAE9;F7CJN9	TRFE_MOUSE	Tf	1985990	1903100	1700150	1985990	1903100	1700150		PVKDFASC(UniMod:4)HLAQAPNHVVVSR	PVKDFASCHLAQAPNHVVVSR	PVKDFASC(UniMod:4)HLAQAPNHVVVSR4	4	4.96534e-05	4.96534e-05	0.00163079	0.00273224	0.00220264	0.00208768	0.00227273	0	0	16079.1	13595.3	16159	2437.07	0.930403	4.59466	4.52397	4.64769	20.6469	4.60061	20.5046	Serotransferrin	0.00204012	0.00167785	0	2425.01	3.90771	0.600193	0.542357	0.999955	1.14932	0.0742736	8883.06;6203.05;9671.08;4132.03;3039.02;4315.02;1781.01;2342.02;284.002;387.003;1598.01;1771.01;	8725.02;6203.05;8434.45;4064.92;3039.02;4315.02;1781.01;2251.54;114.882;0;1538.24;1725.24;	0.918219;0.900691;0.913699;0.874427;0.954782;0.93787;0.943201;0.856595;0.0954058;-0.630845;0.888419;0.857262;	6967	0.91	0.915	0.911868	0.914931
D:\test_move_folder\2022053_T3_Evosep_C1_E1_PRID_31_QID_17_a21b-24h_Plate2_34_7151.d	2022053_T3_Evosep_C1_E1_PRID_31_QID_17_a21b-24h_Plate2_34_7151	Q921I1	Q921I1;F7BAE9;F7CJN9	TRFE_MOUSE	Tf	1861490	1815420	1687550	1861490	1815420	1687550		PVKDFASC(UniMod:4)HLAQAPNHVVVSR	PVKDFASCHLAQAPNHVVVSR	PVKDFASC(UniMod:4)HLAQAPNHVVVSR4	4	0.000423012	0.000509025	0.00163079	0.003861	0.00285714	0.00208768	0.00294985	0	0	15274.2	18311	16855.7	1375.02	0.945358	4.60258	4.56724	4.65562	20.6469	4.6097	20.4895	Serotransferrin	0.00204012	0.00167785	0	1246.01	4.02118	0.530527	0.00817345	0.999541	1.12651	0.14224	7894.05;6940.05;22767.2;4318.04;3295.02;4231.02;1227.01;2260.02;181.002;423.002;1178.01;2806.02;	7805.99;6940.05;14998;4150.07;3237.23;4231.02;326.444;2260.02;0;37.7306;1102.29;2714.05;	0.94184;0.976293;0.557477;0.930762;0.942217;0.954254;0.495759;0.941287;-0.164889;-0.618007;0.900928;0.930533;	6967	0.91	0.915	0.910768	0.913709
D:\test_move_folder\2022053_T3_Evosep_C1_E1_PRID_31_QID_17_b19-72h_Plate2_35_7152.d	2022053_T3_Evosep_C1_E1_PRID_31_QID_17_b19-72h_Plate2_35_7152	Q921I1	Q921I1;F7BAE9;F7CJN9	TRFE_MOUSE	Tf	2348870	1888910	1614300	2348870	1888910	1614300		PVKDFASC(UniMod:4)HLAQAPNHVVVSR	PVKDFASCHLAQAPNHVVVSR	PVKDFASC(UniMod:4)HLAQAPNHVVVSR4	4	8.04672e-06	8.04672e-06	0.00163079	0.00257732	0.00215054	0.00208768	0.00221239	0	0	14040.8	10817.4	13289.6	8949.19	0.928494	4.58311	4.53007	4.65378	20.6469	4.58669	20.5461	Serotransferrin	0.00204012	0.00167785	0.563086	9455.08	4.58693	0.505684	0	0.999993	0	-10000000	7952.06;5792.05;9492.07;2753.02;3680.03;3365.02;2006.01;2091.01;342.003;492.003;1627.01;1284.01;	7119.9;5517.65;6869.1;2498.2;3555.88;3365.02;1303.22;1964.64;0;191.304;1466.16;0;	0.912482;0.927249;0.885603;0.889867;0.923324;0.967839;0.757918;0.908431;-0.577191;0.169476;0.860651;0.536877;	6940	0.91	0.915	0.910402	0.91547
D:\test_move_folder\2022053_T3_Evosep_C1_E1_PRID_31_QID_17_D31-w5_Plate2_37_7154.d	2022053_T3_Evosep_C1_E1_PRID_31_QID_17_D31-w5_Plate2_37_7154	Q921I1	Q921I1;F7BAE9;F7CJN9	TRFE_MOUSE	Tf	2394190	2163620	2018740	2394190	2163620	2018740		PVKDFASC(UniMod:4)HLAQAPNHVVVSR	PVKDFASCHLAQAPNHVVVSR	PVKDFASC(UniMod:4)HLAQAPNHVVVSR4	4	5.39568e-05	5.39568e-05	0.00163079	0.003125	0.0025	0.00208768	0.00259067	0	0	16801.7	12786	14921.9	1383.69	0.921046	4.58258	4.51191	4.63573	20.6469	4.57158	20.8797	Serotransferrin	0.00204012	0.00167785	0	1558.01	3.26036	0.689619	0	0.999952	0.66712	0.144835	8527.07;5981.04;9688.06;4247.03;3367.02;4947.04;1177.01;2618.02;13.0001;592.005;1332.01;1993.01;	8527.07;3662.86;8707.03;4247.03;3327.61;4947.04;499.42;1344.21;0;0;1214.26;1011.07;	0.900293;0.793798;0.867817;0.95915;0.962651;0.928833;0.61412;0.651161;-0.304746;-0.275618;0.897962;0.683626;	6940	0.91	0.915	0.908463	0.916115
D:\test_move_folder\2022053_T3_Evosep_C1_E1_PRID_31_QID_17_D37-w5_Plate2_38_7155.d	2022053_T3_Evosep_C1_E1_PRID_31_QID_17_D37-w5_Plate2_38_7155	Q921I1	Q921I1;F7BAE9;F7CJN9	TRFE_MOUSE	Tf	2307580	2117850	1849900	2307580	2117850	1849900		PVKDFASC(UniMod:4)HLAQAPNHVVVSR	PVKDFASCHLAQAPNHVVVSR	PVKDFASC(UniMod:4)HLAQAPNHVVVSR4	4	0.000305157	0.000768477	0.00163079	0.00308642	0.00234742	0.00208768	0.00243309	0	0	18131.8	13382.6	16560.9	1284.19	0.891168	4.57833	4.52533	4.63138	20.6469	4.57479	20.6572	Serotransferrin	0.00204012	0.00167785	0	1406.01	4.31993	0.565404	0.186054	0.999312	0.713	0.120931	9459.08;8894.05;9026.06;4481.04;4399.04;4658.04;2141.02;2468.02;158.001;874.006;1374.01;2649.02;	9200.51;8894.05;7187.19;4481.04;4273.28;4658.04;2141.02;2468.02;0;95.6117;829.207;2562.08;	0.866909;0.940268;0.775511;0.936641;0.866257;0.961937;0.937221;0.964857;0.243506;-0.498253;0.624321;0.872758;	6940	0.91	0.915	0.908723	0.916157
D:\test_move_folder\2022053_T3_Evosep_C1_E1_PRID_31_QID_17_D32-w5_Plate2_39_7156.d	2022053_T3_Evosep_C1_E1_PRID_31_QID_17_D32-w5_Plate2_39_7156	Q921I1	Q921I1;F7BAE9;F7CJN9	TRFE_MOUSE	Tf	2454810	1884560	1783340	2454810	1884560	1783340		PVKDFASC(UniMod:4)HLAQAPNHVVVSR	PVKDFASCHLAQAPNHVVVSR	PVKDFASC(UniMod:4)HLAQAPNHVVVSR4	4	0.000293083	0.000450985	0.00163079	0.0030303	0.0021645	0.00208768	0.00224215	0	0	24492.2	18022.4	21466.9	1351.54	0.939912	4.56823	4.49752	4.63891	20.6469	4.57883	20.4835	Serotransferrin	0.00204012	0.00167785	0	1542.01	4.2939	0.607078	0	0.999593	0.604113	0.0886328	13284.1;11041.1;14333.1;6334.05;5485.03;6445.04;3268.02;3945.03;296.002;772.005;2922.02;3854.02;	12903.1;11007.2;12490.1;6334.05;5485.03;6104.02;3162.75;3945.03;0;39.7161;2870.53;3525.08;	0.952434;0.941889;0.931824;0.950292;0.951446;0.903079;0.899168;0.945796;-0.509356;-0.316006;0.899394;0.856392;	6913	0.915	0.915	0.914526	0.91573
D:\test_move_folder\2022053_T3_Evosep_C1_E1_PRID_31_QID_17_A22-24_Plate2_40_7157.d	2022053_T3_Evosep_C1_E1_PRID_31_QID_17_A22-24_Plate2_40_7157	Q921I1	Q921I1;F7BAE9;F7CJN9	TRFE_MOUSE	Tf	1551180	1715990	1422430	1551180	1715990	1422430		PVKDFASC(UniMod:4)HLAQAPNHVVVSR	PVKDFASCHLAQAPNHVVVSR	PVKDFASC(UniMod:4)HLAQAPNHVVVSR4	4	0.000158414	0.000158414	0.00163079	0.00226757	0.00175747	0.00208768	0.00182815	0	0	11262.6	9962.25	10904.5	1196.72	0.886388	4.61385	4.54316	4.66691	20.6469	4.59987	20.7612	Serotransferrin	0.00204012	0.00167785	0	1236.01	4.71944	0.648829	0.894456	0.999857	1.54558	0.0514513	5228.04;6146.04;8130.05;3076.03;2759.02;3489.02;1777.01;2393.02;364.002;256.002;642.004;2400.01;	5193.97;6124.99;5573.23;3076.03;2579.56;3489.02;1705.79;2254.38;5.39615;0;259.578;2400.01;	0.840036;0.919431;0.775268;0.983838;0.955015;0.90465;0.922792;0.908321;-0.503929;-0.258536;0.657283;0.942312;	6994	0.910417	0.915	0.913996	0.911587
D:\test_move_folder\2022053_T3_Evosep_C1_E1_PRID_31_QID_17_A24-12_Plate2_43_7158.d	2022053_T3_Evosep_C1_E1_PRID_31_QID_17_A24-12_Plate2_43_7158	Q921I1	Q921I1;F7BAE9;F7CJN9	TRFE_MOUSE	Tf	2260570	2092080	1704000	2260570	2092080	1704000		PVKDFASC(UniMod:4)HLAQAPNHVVVSR	PVKDFASCHLAQAPNHVVVSR	PVKDFASC(UniMod:4)HLAQAPNHVVVSR4	4	4.14988e-05	4.14988e-05	0.00163079	0.00217865	0.00171527	0.00208768	0.00178891	0	0	12208.5	10355.5	12297.1	2044.74	0.883499	4.63227	4.56155	4.68527	20.6469	4.62308	20.7508	Serotransferrin	0.00204012	0.00167785	0	2030.02	3.42393	0.696923	0.204899	0.999963	0.511069	0.0775146	6521.04;5443.04;9285.07;3473.03;2594.02;3116.02;1589.01;1879.01;253.002;465.003;970.006;2094.01;	6498.51;5443.04;4113.23;3473.03;2594.02;3116.02;865.277;1879.01;0;0;454.574;2094.01;	0.835439;0.930605;0.609073;0.959221;0.978863;0.904339;0.700455;0.921098;-0.143365;-0.328321;0.614485;0.857311;	7021	0.915	0.915	0.914075	0.916363
D:\test_move_folder\2022053_T3_Evosep_C1_E1_PRID_31_QID_17_A40-12_Plate2_44_7159.d	2022053_T3_Evosep_C1_E1_PRID_31_QID_17_A40-12_Plate2_44_7159	Q921I1	Q921I1;F7BAE9;F7CJN9	TRFE_MOUSE	Tf	2060030	1856390	1665500	2060030	1856390	1665500		PVKDFASC(UniMod:4)HLAQAPNHVVVSR	PVKDFASCHLAQAPNHVVVSR	PVKDFASC(UniMod:4)HLAQAPNHVVVSR4	4	8.50487e-06	8.50487e-06	0.00163079	0.00381679	0.00278552	0.00208768	0.00286533	0	0	21084.7	17884.1	21473.8	2652.06	0.826543	4.59842	4.52768	4.72215	20.6469	4.58877	20.8503	Serotransferrin	0.00204012	0.00167785	0.0482722	2604.02	4.21933	0.587672	0	0.999992	1.03809	0.153681	13107.1;9071.07;11254.1;4733.04;3424.03;4772.03;2396.02;2767.02;564.004;1171.01;1776.01;2282.01;	13107.1;7349.83;10136.9;4188.44;3339.47;4638.17;1132.57;2406;0;260.592;829.845;2196.56;	0.77009;0.762583;0.961268;0.853377;0.900875;0.932557;0.671373;0.850821;0.00502179;-0.159389;0.624004;0.924244;	6967	0.915	0.915	0.914859	0.915304
D:\test_move_folder\2022053_T3_Evosep_C1_E1_PRID_31_QID_17_D3-w5_1_Plate2_45_7160.d	2022053_T3_Evosep_C1_E1_PRID_31_QID_17_D3-w5_1_Plate2_45_7160	Q921I1	Q921I1;F7BAE9;F7CJN9	TRFE_MOUSE	Tf	2148310	1898920	1786940	2148310	1898920	1786940		PVKDFASC(UniMod:4)HLAQAPNHVVVSR	PVKDFASCHLAQAPNHVVVSR	PVKDFASC(UniMod:4)HLAQAPNHVVVSR4	4	3.31338e-06	3.31338e-06	0.00163079	0.00306748	0.00242131	0.00208768	0.00250627	0	0	20154.6	17082.2	19586.6	3923.27	0.924491	4.61475	4.56174	4.66776	20.6469	4.61181	20.7821	Serotransferrin	0.00204012	0.00167785	0	4037.03	4.03856	0.565069	0	0.999997	0.223037	0.0913339	11005.1;7983.05;7484.05;6577.04;4165.03;5632.04;2250.02;3250.02;229.002;521.004;1671.01;3005.02;	10603.2;7821.64;6106.24;6513.25;3919.27;5632.04;1252.92;3192.59;0;165.81;1551.71;2894.93;	0.947592;0.914888;0.763424;0.908048;0.843156;0.937599;0.793391;0.928457;-0.625469;0.241316;0.923492;0.915427;	6994	0.915	0.915	0.915006	0.915412
D:\test_move_folder\2022053_T3_Evosep_C1_E1_PRID_31_QID_17_A5-12_Plate2_46_7161.d	2022053_T3_Evosep_C1_E1_PRID_31_QID_17_A5-12_Plate2_46_7161	Q921I1	Q921I1;F7BAE9;F7CJN9	TRFE_MOUSE	Tf	2179780	2031460	1779730	2179780	2031460	1779730		PVKDFASC(UniMod:4)HLAQAPNHVVVSR	PVKDFASCHLAQAPNHVVVSR	PVKDFASC(UniMod:4)HLAQAPNHVVVSR4	4	0.000330469	0.00116483	0.00163079	0.0031746	0.00261097	0.00208768	0.00265957	0	0	11500.1	11192.2	12651.2	3025.29	0.947059	4.5795	4.52649	4.63252	20.6469	4.57774	20.6009	Serotransferrin	0.00204012	0.00167785	0	2750.02	4.46578	0.540772	0.33509	0.998963	1.08583	0.053188	6162.06;4646.03;7524.06;3492.03;2211.02;3442.03;1381.01;2295.01;348.003;344.003;1120.01;2320.02;	5847.05;4646.03;6328.11;3269.62;2211.02;3442.03;1302.58;2169.76;51.8215;83.9707;1114.23;1989.74;	0.952867;0.966846;0.886066;0.88123;0.94775;0.93675;0.897096;0.920562;-0.0626118;-0.399271;0.984056;0.850073;	6940	0.915	0.915	0.9175	0.913815
D:\test_move_folder\2022053_T3_Evosep_C1_E1_PRID_31_QID_17_b5- 6h_Plate3_1_7164.d	2022053_T3_Evosep_C1_E1_PRID_31_QID_17_b5- 6h_Plate3_1_7164	Q921I1	Q921I1;F7BAE9;F7CJN9	TRFE_MOUSE	Tf	2198930	1740600	1487740	2198930	1740600	1487740		PVKDFASC(UniMod:4)HLAQAPNHVVVSR	PVKDFASCHLAQAPNHVVVSR	PVKDFASC(UniMod:4)HLAQAPNHVVVSR4	4	0.0002649	0.0002649	0.00163079	0.00287356	0.00232558	0.00208768	0.00239808	0	0	13616.4	11711.3	12671	11112.9	0.908219	4.60209	4.49606	4.67285	20.6469	4.59756	20.7357	Serotransferrin	0.00204012	0.00167785	0	11942.1	2.68115	0.588582	0.0879756	0.99976	1.40301	0.0216709	7709.06;5116.04;8534.06;3371.03;2563.02;3623.03;1249.01;1495.01;484.003;553.003;1008.01;1491.01;	7430.39;4981.34;7253.03;3371.03;2563.02;3623.03;596.307;1484.57;0;138.446;1008.01;357.31;	0.902439;0.900318;0.887753;0.902137;0.927951;0.906117;0.666497;0.912471;-0.198962;-0.13227;0.917941;0.634908;	6967	0.92	0.915	0.920598	0.915273
D:\test_move_folder\2022053_T3_Evosep_C1_E1_PRID_31_QID_17_b8-6h_Plate3_2_7165.d	2022053_T3_Evosep_C1_E1_PRID_31_QID_17_b8-6h_Plate3_2_7165	Q921I1	Q921I1;F7BAE9;F7CJN9	TRFE_MOUSE	Tf	2171680	1857590	1582020	2171680	1857590	1582020		PVKDFASC(UniMod:4)HLAQAPNHVVVSR	PVKDFASCHLAQAPNHVVVSR	PVKDFASC(UniMod:4)HLAQAPNHVVVSR4	4	2.41309e-05	2.41309e-05	0.00163079	0.0026178	0.00204918	0.00208768	0.00210084	0	0	13545.2	9574.09	10823.2	4649.64	0.947859	4.62215	4.55145	4.67517	20.6469	4.61432	20.8157	Serotransferrin	0.00204012	0.00167785	0	5819.04	4.72793	0.444842	0	0.999978	1.1189	0.0411116	7578.05;5293.04;8131.06;1909.01;3033.02;3024.02;902.006;2507.02;242.002;265.002;1368.01;1144.01;	7488.19;5293.04;7641.28;1908.44;3033.02;3024.02;489.3;2447.8;0;0;1351.94;368.039;	0.939377;0.930965;0.977803;0.901806;0.939222;0.977527;0.783896;0.858718;-0.0361577;-0.378254;0.853515;0.532704;	7021	0.915455	0.915	0.918713	0.91229
D:\test_move_folder\2022053_T3_Evosep_C1_E1_PRID_31_QID_17_b16-6h_Plate3_3_7166.d	2022053_T3_Evosep_C1_E1_PRID_31_QID_17_b16-6h_Plate3_3_7166	Q921I1	Q921I1;F7BAE9;F7CJN9	TRFE_MOUSE	Tf	1777430	1992490	1674290	1777430	1992490	1674290		PVKDFASC(UniMod:4)HLAQAPNHVVVSR	PVKDFASCHLAQAPNHVVVSR	PVKDFASC(UniMod:4)HLAQAPNHVVVSR4	4	1.46863e-05	1.46863e-05	0.00163079	0.00359712	0.00259067	0.00208768	0.0026455	0	0	9775.44	8357.1	9110.47	872.337	0.918713	4.6156	4.58025	4.66864	20.6469	4.6232	20.6081	Serotransferrin	0.00204012	0.00167785	0	936.008	4.62639	0.53415	0.361616	0.999987	1.44526	0.0451109	5598.04;4946.04;5663.05;2456.02;1965.01;2531.02;1514.01;1760.01;436.003;340.002;503.004;1333.01;	5580.78;4946.04;4663.27;2302.74;1721.29;2473.37;1467.35;1760.01;86.5698;25.9784;149.507;1123.88;	0.948134;0.92661;0.732731;0.921514;0.825171;0.917428;0.931343;0.985419;-0.160775;-0.669541;0.385655;0.813778;	6994	0.919545	0.915	0.917267	0.916824
D:\test_move_folder\2022053_T3_Evosep_C1_E1_PRID_31_QID_17_b37-6h_Plate3_4_7167.d	2022053_T3_Evosep_C1_E1_PRID_31_QID_17_b37-6h_Plate3_4_7167	Q921I1	Q921I1;F7BAE9;F7CJN9	TRFE_MOUSE	Tf	1989590	1913270	1761120	1989590	1913270	1761120		PVKDFASC(UniMod:4)HLAQAPNHVVVSR	PVKDFASCHLAQAPNHVVVSR	PVKDFASC(UniMod:4)HLAQAPNHVVVSR4	4	0.000636132	0.00214442	0.00163079	0.00266667	0.00183824	0.00208768	0.00222717	0	0	10062.1	7805.81	9486.74	7782.12	0.931429	4.61432	4.54362	4.66737	20.6469	4.60935	20.7224	Serotransferrin	0.00204012	0.00167785	0	8254.06	3.08619	0.605234	0	0.998071	0.574074	0.0770489	6544.05;4107.03;5262.04;2861.02;2092.01;2564.02;531.004;1439.01;152.001;495.004;1338.01;969.006;	6490.42;3970.96;2011.68;2639.29;2092.01;1479.62;144.861;648.835;36.6177;0;708.155;405.099;	0.965356;0.844239;0.397377;0.87978;0.970969;0.726699;0.473898;0.611462;0.376283;-0.482441;0.753541;0.675702;	6994	0.919583	0.915	0.918096	0.916339
D:\test_move_folder\2022053_T3_Evosep_C1_E1_PRID_31_QID_17_b7- 6h_Plate3_5_7168.d	2022053_T3_Evosep_C1_E1_PRID_31_QID_17_b7- 6h_Plate3_5_7168	Q921I1	Q921I1;F7BAE9;F7CJN9	TRFE_MOUSE	Tf	2448190	1837680	1765640	2448190	1837680	1765640		PVKDFASC(UniMod:4)HLAQAPNHVVVSR	PVKDFASCHLAQAPNHVVVSR	PVKDFASC(UniMod:4)HLAQAPNHVVVSR4	4	1.20587e-05	1.20587e-05	0.00163079	0.002849	0.00222717	0.00208768	0.00229885	0	0	16520.7	12202.9	15367	1835.23	0.902226	4.6166	4.54588	4.68729	20.6469	4.62226	20.5918	Serotransferrin	0.00204012	0.00167785	0.137538	1973.01	4.07375	0.513858	0	0.999989	1.20744	0.105409	9412.07;7787.05;10576.1;5859.04;4049.03;3755.03;1234.01;3146.02;198.002;45.0003;1797.01;2497.02;	8809.45;7260.82;9613.98;5721.17;4049.03;3662.2;1094.18;2777.79;0;0;1663.93;2463.58;	0.900891;0.881215;0.932645;0.910317;0.94499;0.858156;0.863012;0.82305;-0.477981;-0.269061;0.86178;0.898911;	6994	0.915	0.915	0.916193	0.913348
D:\test_move_folder\2022053_T3_Evosep_C1_E1_PRID_31_QID_17_a7-12h_Plate3_6_7169.d	2022053_T3_Evosep_C1_E1_PRID_31_QID_17_a7-12h_Plate3_6_7169	Q921I1	Q921I1;F7BAE9;F7CJN9	TRFE_MOUSE	Tf	2150680	1805690	1658500	2150680	1805690	1658500		PVKDFASC(UniMod:4)HLAQAPNHVVVSR	PVKDFASCHLAQAPNHVVVSR	PVKDFASC(UniMod:4)HLAQAPNHVVVSR4	4	0.00034153	0.000855801	0.00163079	0.00309598	0.00239234	0.00208768	0.002457	0	0	11674.1	9641.05	11382.7	965.298	0.92211	4.59752	4.54449	4.65053	20.6469	4.58905	20.7686	Serotransferrin	0.00204012	0.00167785	0	990.006	3.12711	0.544043	0.00853938	0.999232	0.991652	0.0843465	6027.04;5553.05;5455.04;2729.02;2857.02;2790.02;618.005;1871.01;86.0006;247.002;1410.01;1249.01;	6027.04;5553.05;4972.51;2630.77;2857.02;2790.02;269.088;1758.65;0;17.2404;1051.71;507.093;	0.930807;0.967765;0.854757;0.841756;0.888939;0.937291;0.68693;0.908602;-0.236343;-0.376467;0.628499;0.61795;	6967	0.92	0.915	0.916592	0.917503
D:\test_move_folder\2022053_T3_Evosep_C1_E1_PRID_31_QID_17_a5-12h_Plate3_7_7170.d	2022053_T3_Evosep_C1_E1_PRID_31_QID_17_a5-12h_Plate3_7_7170	Q921I1	Q921I1;F7BAE9;F7CJN9	TRFE_MOUSE	Tf	1889780	1598170	1686210	1889780	1598170	1686210		PVKDFASC(UniMod:4)HLAQAPNHVVVSR	PVKDFASCHLAQAPNHVVVSR	PVKDFASC(UniMod:4)HLAQAPNHVVVSR4	4	0.000386698	0.000114011	0.00163079	0.00321543	0.00242718	0.00208768	0.00248756	0	0	9181.2	7954.49	9407.1	4362.8	0.918159	4.61423	4.52584	4.66723	20.6469	4.60504	20.8341	Serotransferrin	0.00204012	0.00167785	0	4258.03	4.03703	0.55397	0.296262	0.999899	0.625969	0.0243343	4499.03;5072.04;6269.04;2645.02;2248.02;2601.02;212.002;1330.01;224.002;299.002;916.006;1436.01;	4362.42;4755.39;5010.93;1567.39;2248.02;2570.76;0;583.312;49.739;10.7764;472.923;1286.46;	0.931829;0.908638;0.881638;0.798291;0.922694;0.890996;-0.108335;0.667721;0.372732;-0.589086;0.709488;0.913375;	6994	0.914545	0.915	0.91694	0.912475
D:\test_move_folder\2022054_T3_Evosep_C1_E1_PRID_31_QID_17_a19-12h_Plate3_23_7186.d	2022054_T3_Evosep_C1_E1_PRID_31_QID_17_a19-12h_Plate3_23_7186	Q921I1	Q921I1;F7BAE9;F7CJN9	TRFE_MOUSE	Tf	2045140	2120940	1748700	2045140	2120940	1748700		PVKDFASC(UniMod:4)HLAQAPNHVVVSR	PVKDFASCHLAQAPNHVVVSR	PVKDFASC(UniMod:4)HLAQAPNHVVVSR4	4	6.18329e-05	6.18329e-05	0.00163079	0.00282486	0.00227273	0.00208768	0.00233645	0	0	16258.6	13698.1	15166.4	4065.29	0.944313	4.6304	4.59509	4.70111	20.6469	4.62843	20.6413	Serotransferrin	0.00204012	0.00167785	0.0350579	4358.03	4.64799	0.655145	0.0107794	0.999944	1.08717	0.141937	8965.06;7059.06;7991.06;4702.04;3348.03;3999.02;1773.01;2829.02;270.002;1016.01;1771.01;2351.01;	8911.52;7059.06;6858.73;4702.04;3348.03;3999.02;1773.01;2700.08;0;50.3191;1771.01;2351.01;	0.934107;0.942092;0.878553;0.942647;0.955231;0.957915;0.91394;0.870219;-0.673521;-0.542049;0.963942;0.969929;	7021	0.92	0.915	0.919806	0.915618
D:\test_move_folder\2022053_T3_Evosep_C1_E1_PRID_31_QID_17_a14-12h_Plate2_5_7123.d	2022053_T3_Evosep_C1_E1_PRID_31_QID_17_a14-12h_Plate2_5_7123	Q921I1	Q921I1;F7BAE9;F7CJN9	TRFE_MOUSE	Tf	2001460	1708500	1840920	2001460	1708500	1840920		PVKDFASC(UniMod:4)HLAQAPNHVVVSR	PVKDFASCHLAQAPNHVVVSR	PVKDFASC(UniMod:4)HLAQAPNHVVVSR4	4	0.000112304	0.000112304	0.00163079	0.00287356	0.00232558	0.00208768	0.00239234	0	0	10414.9	8318.72	10152.5	1719.57	0.899625	4.57886	4.4728	4.63189	20.6469	4.56426	20.8564	Serotransferrin	0.00204012	0.00167785	0	1764.01	3.78545	0.463247	0.279649	0.999899	0.493722	0.164734	7046.05;5749.04;7774.06;2938.02;1809.01;3261.02;516.004;1706.01;433.004;1148.01;991.007;1284.01;	6573.72;5749.04;6366.67;2861.94;580.108;3261.02;80.4651;1659.99;34.7421;68.4905;532.732;534.834;	0.881896;0.95058;0.825734;0.887994;0.672251;0.975811;0.443153;0.871792;-0.173894;-0.345946;0.757753;0.627558;	6940	0.914583	0.915	0.913954	0.915458
D:\test_move_folder\2022053_T3_Evosep_C1_E1_PRID_31_QID_17_b31-72h_Plate2_17_7134.d	2022053_T3_Evosep_C1_E1_PRID_31_QID_17_b31-72h_Plate2_17_7134	Q921I1	Q921I1;F7BAE9;F7CJN9	TRFE_MOUSE	Tf	2596400	1851770	1787320	2596400	1851770	1787320		PVKDFASC(UniMod:4)HLAQAPNHVVVSR	PVKDFASCHLAQAPNHVVVSR	PVKDFASC(UniMod:4)HLAQAPNHVVVSR4	4	5.44312e-05	5.44312e-05	0.00163079	0.002849	0.0022831	0.00208768	0.00233645	0	0	17457.8	13388.2	16371	827.099	0.919163	4.61479	4.56176	4.66783	20.6469	4.60816	20.7389	Serotransferrin	0.00204012	0.00167785	0	882.008	4.23463	0.597314	0.198226	0.999951	0.361897	0.0744618	8638.06;7629.05;8092.06;4822.04;4166.02;5126.04;1107.01;3083.02;242.002;310.003;2347.02;3692.03;	8301.38;7629.05;4593.75;4822.04;4081.88;5074.55;459.584;3082.55;0;0;1165.87;3607.28;	0.934997;0.956226;0.704539;0.924058;0.888591;0.917854;0.636106;0.976472;0.248793;-0.341725;0.689087;0.948793;	6994	0.914545	0.915	0.913842	0.91525
D:\test_move_folder\2022053_T3_Evosep_C1_E1_PRID_31_QID_17_a10-12h_Plate2_22_7139.d	2022053_T3_Evosep_C1_E1_PRID_31_QID_17_a10-12h_Plate2_22_7139	Q921I1	Q921I1;F7BAE9;F7CJN9	TRFE_MOUSE	Tf	2282680	1938500	1821250	2282680	1938500	1821250		PVKDFASC(UniMod:4)HLAQAPNHVVVSR	PVKDFASCHLAQAPNHVVVSR	PVKDFASC(UniMod:4)HLAQAPNHVVVSR4	4	0.000357654	0.00107478	0.00163079	0.003125	0.00251889	0.00208768	0.00258398	0	0	14983	12722.5	15065.5	11678.1	0.86684	4.59634	4.52564	4.66708	20.6469	4.59276	20.7371	Serotransferrin	0.00204012	0.00167785	0	11614.1	2.96507	0.669321	0	0.999035	0.557051	0.0335968	9015.06;6802.05;9771.07;3726.02;2590.02;4075.03;2487.02;3038.02;562.004;709.005;1514.01;2329.02;	8553.21;6516.07;8203.24;3726.02;2442.01;3987.73;2360.62;2997.63;0;48.6531;1429.87;2287.79;	0.888498;0.882168;0.89678;0.915843;0.800575;0.860965;0.827272;0.904973;-0.603245;-0.366442;0.809539;0.88076;	6967	0.915	0.915	0.914643	0.915012
D:\test_move_folder\2022053_T3_Evosep_C1_E1_PRID_31_QID_17_a4-12h_Plate2_27_7144.d	2022053_T3_Evosep_C1_E1_PRID_31_QID_17_a4-12h_Plate2_27_7144	Q921I1	Q921I1;F7BAE9;F7CJN9	TRFE_MOUSE	Tf	2601590	1604170	1532610	2601590	1604170	1532610		PVKDFASC(UniMod:4)HLAQAPNHVVVSR	PVKDFASCHLAQAPNHVVVSR	PVKDFASC(UniMod:4)HLAQAPNHVVVSR4	4	9.58207e-05	9.58207e-05	0.00163079	0.00324675	0.00255754	0.00208768	0.00263852	0	0	17197.9	12312.8	14299.7	582.871	0.941567	4.57906	4.52601	4.63205	20.6469	4.57386	20.7388	Serotransferrin	0.00204012	0.00167785	0	701.006	4.20668	0.58617	0.718227	0.999913	0.365313	0.0805158	9728.07;6147.04;10397.1;4200.03;3344.02;4447.04;1558.01;2239.02;509.003;214.002;1735.01;3015.02;	9406.86;6062.69;9612.4;3936.73;3344.02;4447.04;1483.24;1436.81;137.149;65.0178;1670.64;2495.21;	0.93526;0.950393;0.975077;0.938602;0.91812;0.97254;0.865266;0.791659;0.140223;0.373892;0.942342;0.785988;	6940	0.91	0.915	0.912497	0.912573
D:\test_move_folder\2022053_T3_Evosep_C1_E1_PRID_31_QID_17_A81-24_Plate2_47_7162.d	2022053_T3_Evosep_C1_E1_PRID_31_QID_17_A81-24_Plate2_47_7162	Q921I1	Q921I1;F7BAE9;F7CJN9	TRFE_MOUSE	Tf	2499520	1936120	1421650	2499520	1936120	1421650		PVKDFASC(UniMod:4)HLAQAPNHVVVSR	PVKDFASCHLAQAPNHVVVSR	PVKDFASC(UniMod:4)HLAQAPNHVVVSR4	4	1e-09	0	0.00163079	0.00392157	0.00289855	0.00208768	0.00295858	0	0	16930.8	15268.6	13403.9	915.201	0.950266	4.58338	4.53038	4.63642	20.6469	4.57222	20.7141	Serotransferrin	0.00204012	0.00167785	0	1156.01	4.24224	0.594674	0	1	1.3569	0.0692635	8462.05;6507.04;8216.06;4758.04;3845.03;4674.04;2140.01;2869.02;802.006;715.007;1241.01;2576.02;	8411.72;6507.04;6934.14;4376.62;3845.03;4674.04;2135.32;2801.82;152.111;32.9481;1230.73;2530.76;	0.934843;0.925833;0.862277;0.842317;0.971171;0.960827;0.929069;0.942633;0.206236;-0.284769;0.970681;0.901758;	6940	0.92	0.915	0.920575	0.916283
D:\test_move_folder\2022053_T3_Evosep_C1_E1_PRID_31_QID_17_a23-12h_Plate3_8_7171.d	2022053_T3_Evosep_C1_E1_PRID_31_QID_17_a23-12h_Plate3_8_7171	Q921I1	Q921I1;F7BAE9;F7CJN9	TRFE_MOUSE	Tf	1987830	1794130	1546340	1987830	1794130	1546340		PVKDFASC(UniMod:4)HLAQAPNHVVVSR	PVKDFASCHLAQAPNHVVVSR	PVKDFASC(UniMod:4)HLAQAPNHVVVSR4	4	0.000198739	0.000198739	0.00163079	0.00319489	0.00263852	0.00208768	0.00271003	0	0	9778.37	7465.74	9103.67	4011.71	0.901006	4.57836	4.52528	4.63139	20.6469	4.5727	20.746	Serotransferrin	0.00204012	0.00167785	0	4309.03	3.047	0.567462	0	0.999822	0.869626	0.0937224	5182.04;3882.02;6769.06;2974.02;2090.01;2880.02;869.007;1817.01;162.001;215.002;847.005;1524.01;	4912.37;3489.58;4693.25;1320.46;1985.98;2880.02;782.282;764.612;0;40.9345;760.039;706.518;	0.886096;0.928825;0.725186;0.678042;0.925799;0.909342;0.826401;0.76713;-0.666162;-0.0234744;0.823858;0.707065;	6940	0.92	0.915	0.918656	0.917219
D:\test_move_folder\2022054_T3_Evosep_C1_E1_PRID_31_QID_17_d38-w1_Plate3_15_7178.d	2022054_T3_Evosep_C1_E1_PRID_31_QID_17_d38-w1_Plate3_15_7178	Q921I1	Q921I1;F7BAE9;F7CJN9	TRFE_MOUSE	Tf	2431990	1813620	1854900	2431990	1813620	1854900		PVKDFASC(UniMod:4)HLAQAPNHVVVSR	PVKDFASCHLAQAPNHVVVSR	PVKDFASC(UniMod:4)HLAQAPNHVVVSR4	4	0.000352983	0.000427278	0.00163079	0.00321543	0.00250627	0.00208768	0.00258398	0	0	13849.5	10995.8	12903.5	2909.69	0.892155	4.6157	4.56269	4.66873	20.6469	4.61642	20.859	Serotransferrin	0.00204012	0.00167785	0	3123.03	2.20057	0.554602	0.583494	0.999614	0.622924	0.0465798	7744.05;6645.06;7857.05;2766.02;3310.03;3449.03;1265.01;1853.01;458.003;224.001;1310.01;1395.01;	7667.1;6233.31;6497.22;2766.02;2929.33;3253.06;1248.36;1799.93;74.3414;46.8596;604.889;1282.7;	0.948277;0.901249;0.981974;0.978973;0.813168;0.831006;0.883548;0.855185;0.428274;-0.0295116;0.774538;0.906902;	6994	0.926667	0.915	0.920489	0.92193
D:\test_move_folder\2022054_T3_Evosep_C1_E1_PRID_31_QID_17_c32-w1_Plate3_16_7179.d	2022054_T3_Evosep_C1_E1_PRID_31_QID_17_c32-w1_Plate3_16_7179	Q921I1	Q921I1;F7BAE9;F7CJN9	TRFE_MOUSE	Tf	2260020	1783210	1732180	2260020	1783210	1732180		PVKDFASC(UniMod:4)HLAQAPNHVVVSR	PVKDFASCHLAQAPNHVVVSR	PVKDFASC(UniMod:4)HLAQAPNHVVVSR4	4	7.61382e-05	7.61382e-05	0.00163079	0.00377358	0.00278552	0.00208768	0.00285714	0	0	14619.2	12378.3	14248.2	2724.09	0.911176	4.63556	4.56484	4.68857	20.6469	4.62438	20.931	Serotransferrin	0.00204012	0.00167785	0	2795.02	2.70018	0.470386	0.335953	0.999931	0.687845	0.204747	8309.06;5478.04;9308.07;4084.03;3289.03;3219.02;1404.01;3008.02;343.002;747.006;1532.01;2126.02;	8111.18;5265.6;7195.01;2573.96;3289.03;3219.02;485.117;2854.31;0;0;1361.58;1742.76;	0.886882;0.881217;0.801382;0.785028;0.984166;0.897816;0.573848;0.860865;-0.28931;-0.0428225;0.841599;0.840039;	7021	0.92	0.915	0.919608	0.915708
D:\test_move_folder\2022054_T3_Evosep_C1_E1_PRID_31_QID_17_c31b-w1_Plate3_17_7180.d	2022054_T3_Evosep_C1_E1_PRID_31_QID_17_c31b-w1_Plate3_17_7180	Q921I1	Q921I1;F7BAE9;F7CJN9	TRFE_MOUSE	Tf	2331000	1784290	1748480	2331000	1784290	1748480		PVKDFASC(UniMod:4)HLAQAPNHVVVSR	PVKDFASCHLAQAPNHVVVSR	PVKDFASC(UniMod:4)HLAQAPNHVVVSR4	4	0.000319693	0.00121586	0.00163079	0.00287356	0.00229358	0.00208768	0.0023753	0	0	13581.2	11422.9	12897	11922.5	0.837237	4.61292	4.54224	4.68364	20.6469	4.60235	20.817	Serotransferrin	0.00204012	0.00167785	0	12555.1	1.80213	0.525728	0	0.99891	0	-10000000	8189.06;7248.05;9134.07;4759.03;3535.03;3073.02;1756.01;2373.01;74.0006;464.004;1252.01;2249.02;	7057.03;6540.97;7519.34;4759.03;3535.03;2989.14;1561.42;2181.92;0;0;77.7231;2102.4;	0.813552;0.849728;0.823999;0.910084;0.887668;0.833514;0.816332;0.870343;0.311711;0.0343635;0.0837125;0.854162;	6994	0.925	0.915	0.920138	0.919774
D:\test_move_folder\2022054_T3_Evosep_C1_E1_PRID_31_QID_17_b40-72h_Plate3_26_7189.d	2022054_T3_Evosep_C1_E1_PRID_31_QID_17_b40-72h_Plate3_26_7189	Q921I1	Q921I1;F7BAE9;F7CJN9	TRFE_MOUSE	Tf	2157940	2071020	1905790	2157940	2071020	1905790		PVKDFASC(UniMod:4)HLAQAPNHVVVSR	PVKDFASCHLAQAPNHVVVSR	PVKDFASC(UniMod:4)HLAQAPNHVVVSR4	4	6.80572e-06	6.80572e-06	0.00163079	0.00307692	0.00232019	0.00208768	0.00234192	0	0	13731.1	9791.27	13252.5	3268.98	0.950069	4.61369	4.56064	4.66669	20.6469	4.59506	20.8727	Serotransferrin	0.00204012	0.00167785	0.0506413	3387.03	4.26774	0.547713	0	0.999994	1.35695	0.10006	7359.05;4682.04;5441.04;2765.02;2870.02;3502.02;1224.01;1237.01;408.002;274.002;987.007;1512.01;	7359.05;4682.04;5126;2749.82;2870.02;3502.02;1155.75;1189.45;0;0;542.598;696.803;	0.94133;0.931028;0.891821;0.887583;0.936316;0.979702;0.815294;0.864693;0.149911;0.0493817;0.705044;0.657008;	6994	0.920417	0.915	0.918735	0.91753
D:\test_move_folder\2022054_T3_Evosep_C1_E1_PRID_31_QID_17_b18-72h_Plate3_27_7190.d	2022054_T3_Evosep_C1_E1_PRID_31_QID_17_b18-72h_Plate3_27_7190	Q921I1	Q921I1;F7BAE9;F7CJN9	TRFE_MOUSE	Tf	2202680	1805780	1590960	2202680	1805780	1590960		PVKDFASC(UniMod:4)HLAQAPNHVVVSR	PVKDFASCHLAQAPNHVVVSR	PVKDFASC(UniMod:4)HLAQAPNHVVVSR4	4	7.58977e-05	7.58977e-05	0.00163079	0.00244499	0.00224215	0.00208768	0.00232019	0	0	15683.4	11507.9	14213.5	11861.5	0.930119	4.63289	4.57987	4.70357	20.6469	4.61517	20.8703	Serotransferrin	0.00204012	0.00167785	0	13088.1	4.87764	0.594688	0.6539	0.999932	0.236165	0.0962957	8667.06;6848.06;7341.05;4151.03;3978.03;4230.03;2029.02;2438.02;704.005;256.002;1535.01;2185.02;	7811.86;6414.39;2887.92;3987.89;3641.49;4230.03;1833.16;2150.17;34.6549;40.3632;1506.38;2052.5;	0.922266;0.931975;0.742069;0.92676;0.92091;0.952548;0.86463;0.837897;-0.57636;0.321233;0.904038;0.937568;	7021	0.915455	0.915	0.918873	0.912717
D:\test_move_folder\2022054_T3_Evosep_C1_E1_PRID_31_QID_17_c40-w1_Plate3_29_7192.d	2022054_T3_Evosep_C1_E1_PRID_31_QID_17_c40-w1_Plate3_29_7192	Q921I1	Q921I1;F7BAE9;F7CJN9	TRFE_MOUSE	Tf	2574790	1957510	1942350	2574790	1957510	1942350		PVKDFASC(UniMod:4)HLAQAPNHVVVSR	PVKDFASCHLAQAPNHVVVSR	PVKDFASC(UniMod:4)HLAQAPNHVVVSR4	4	0.000332226	0.00123813	0.00163079	0.00321543	0.00243309	0.00208768	0.00251889	0	0	16171.3	13998.7	15202.3	7766.08	0.900214	4.59747	4.52678	4.66817	20.6469	4.60054	20.6373	Serotransferrin	0.00204012	0.00167785	0	8261.06	3.22777	0.558692	0	0.998889	1.05033	0.0626304	9770.07;4992.04;10609.1;3705.03;3443.03;3601.02;1570.01;2494.02;742.006;550.004;1567.01;2984.02;	9282.71;2481.07;8652.57;3705.03;3333.27;3555.28;531.208;2494.02;122.884;52.2871;1036.63;2708.01;	0.899009;0.600727;0.865498;0.942568;0.916873;0.887741;0.709932;0.930291;0.269252;-0.32627;0.681918;0.878325;	6967	0.92	0.915	0.919784	0.915996
D:\test_move_folder\2022054_T3_Evosep_C1_E1_PRID_31_QID_17_B21-6_Plate3_32_7194.d	2022054_T3_Evosep_C1_E1_PRID_31_QID_17_B21-6_Plate3_32_7194	Q921I1	Q921I1;F7BAE9;F7CJN9	TRFE_MOUSE	Tf	1936100	1912680	1752230	1936100	1912680	1752230		PVKDFASC(UniMod:4)HLAQAPNHVVVSR	PVKDFASCHLAQAPNHVVVSR	PVKDFASC(UniMod:4)HLAQAPNHVVVSR4	4	0.000331345	0.00159087	0.00163079	0.00284091	0.00217391	0.00208768	0.00225225	0	0	10672.6	7971.95	9903.72	6092.08	0.900236	4.6136	4.56057	4.66662	20.6469	4.60634	20.7254	Serotransferrin	0.00204012	0.00167785	0	6565.05	3.46033	0.582486	0.419074	0.998601	1.01341	0.0896342	5970.04;4790.03;6150.05;2825.02;2618.02;2547.02;1177.01;1626.01;369.003;324.002;1116.01;548.005;	5594.53;4762.15;4775.71;2750.18;2618.02;2460.05;441.569;1626.01;249.539;42.0335;1027.02;0;	0.876512;0.97532;0.788007;0.92946;0.970442;0.879473;0.481514;0.955517;0.433361;-0.33326;0.876202;0.21457;	6994	0.92	0.915	0.917748	0.917029
D:\test_move_folder\2022054_T3_Evosep_C1_E1_PRID_31_QID_17_a10-24h_Plate3_14_7177.d	2022054_T3_Evosep_C1_E1_PRID_31_QID_17_a10-24h_Plate3_14_7177	Q921I1	Q921I1;F7BAE9;F7CJN9	TRFE_MOUSE	Tf	2152890	1854390	1782040	2152890	1854390	1782040		PVKDFASC(UniMod:4)HLAQAPNHVVVSR	PVKDFASCHLAQAPNHVVVSR	PVKDFASC(UniMod:4)HLAQAPNHVVVSR4	4	3.13752e-05	3.13752e-05	0.00163079	0.0030581	0.00233645	0.00208768	0.00240385	0	0	12638.4	9912.51	12198	3126.17	0.972684	4.61758	4.56457	4.67061	20.6469	4.60545	20.8251	Serotransferrin	0.00204012	0.00167785	0.0101709	3239.03	4.60771	0.54516	0.209351	0.999972	0.527085	0.0638559	7057.05;5643.04;6678.06;3338.02;2423.01;3405.03;767.005;1155.01;392.003;305.002;741.006;1227.01;	6810.35;5643.04;5391.28;3217.26;2423.01;3405.03;246.608;438.703;79.855;52.0571;0;1215.01;	0.975449;0.965226;0.846759;0.88749;0.968112;0.970406;0.444742;0.627438;0.069764;-0.467069;-0.0490478;0.932245;	6994	0.92	0.915	0.919076	0.91627
D:\test_move_folder\2022054_T3_Evosep_C1_E1_PRID_31_QID_17_a24-12h_Plate4_10_7208.d	2022054_T3_Evosep_C1_E1_PRID_31_QID_17_a24-12h_Plate4_10_7208	Q921I1	Q921I1;F7BAE9;F7CJN9	TRFE_MOUSE	Tf	2243160	1989600	1686990	2243160	1989600	1686990		PVKDFASC(UniMod:4)HLAQAPNHVVVSR	PVKDFASCHLAQAPNHVVVSR	PVKDFASC(UniMod:4)HLAQAPNHVVVSR4	4	0.00017915	0.00017915	0.00163079	0.00258398	0.0018622	0.00208768	0.00194175	0	0	16437	13437.9	15060.5	9167.24	0.904855	4.61568	4.56265	4.68638	20.6469	4.61058	20.8494	Serotransferrin	0.00204012	0.00167785	0	10005.1	3.57346	0.536841	0	0.999839	0.461321	0.129798	9558.07;7094.05;9833.08;4953.04;3630.02;4046.03;2587.02;2909.02;230.002;519.003;1081.01;1808.01;	8990.16;6777.99;8712.2;4953.04;3422.51;4024.3;2232.39;2843.91;31.5828;49.1348;139.924;1523.89;	0.920514;0.907596;0.910887;0.92623;0.853372;0.913657;0.832923;0.928412;-0.18533;-0.198367;0.284813;0.806156;	6994	0.92	0.915	0.920145	0.915561
D:\test_move_folder\2022054_T3_Evosep_C1_E1_PRID_31_QID_17_b26-6h_Plate3_21_7184.d	2022054_T3_Evosep_C1_E1_PRID_31_QID_17_b26-6h_Plate3_21_7184	Q921I1	Q921I1;F7BAE9;F7CJN9	TRFE_MOUSE	Tf	1845990	1704670	1447190	1845990	1704670	1447190		PVKDFASC(UniMod:4)HLAQAPNHVVVSR	PVKDFASCHLAQAPNHVVVSR	PVKDFASC(UniMod:4)HLAQAPNHVVVSR4	4	0.000304692	0.000914923	0.00163079	0.00250627	0.00204082	0.00208768	0.00210084	0	0	5305.16	3395.93	4135.25	2541.11	0.926123	4.6169	4.56387	4.65223	20.6469	4.59718	20.9204	Serotransferrin	0.00204012	0.00167785	0	3260.02	4.09521	0.573078	0	0.999183	1.45852	0.035506	3497.02;2285.02;4211.03;1525.01;902.006;1411.01;463.004;1249.01;153.001;107.001;341.002;1110.01;	3107.82;2192.64;3237.76;1397.95;786.334;1411.01;424.99;1079.65;103.755;0;329.055;911.836;	0.935972;0.942836;0.901939;0.918695;0.861615;0.94038;0.892756;0.866713;0.633268;-0.754311;0.931795;0.807304;	6994	0.920455	0.915	0.919525	0.916519
D:\test_move_folder\2022054_T3_Evosep_C1_E1_PRID_31_QID_17_b39-6h_Plate3_18_7181.d	2022054_T3_Evosep_C1_E1_PRID_31_QID_17_b39-6h_Plate3_18_7181	Q921I1	Q921I1;F7BAE9;F7CJN9	TRFE_MOUSE	Tf	1877690	1695950	1602760	1877690	1695950	1602760		PVKDFASC(UniMod:4)HLAQAPNHVVVSR	PVKDFASCHLAQAPNHVVVSR	PVKDFASC(UniMod:4)HLAQAPNHVVVSR4	4	6.69705e-05	6.69705e-05	0.00163079	0.00284091	0.00221239	0.00208768	0.00228833	0	0	8227.85	5956.3	7261.04	3741.81	0.925292	4.61388	4.56086	4.66692	20.6469	4.6026	20.7958	Serotransferrin	0.00204012	0.00167785	0.245997	4240.03	3.66373	0.52606	0	0.99994	0.393286	0.0888005	4964.03;4243.04;6871.05;1774.01;1746.02;2142.02;1108.01;1215.01;100.001;440.003;1024.01;1205.01;	4468.64;3976.12;4507.87;982.498;1746.02;2013.2;982.069;1172.75;0;0;927.243;1089.44;	0.946389;0.908197;0.748407;0.770399;0.913883;0.888357;0.876781;0.916303;-0.306133;-0.455574;0.862858;0.916434;	6994	0.92	0.915	0.917916	0.916893
D:\test_move_folder\2022054_T3_Evosep_C1_E1_PRID_31_QID_17_b39-72h_Plate3_25_7188.d	2022054_T3_Evosep_C1_E1_PRID_31_QID_17_b39-72h_Plate3_25_7188	Q921I1	Q921I1;F7BAE9;F7CJN9	TRFE_MOUSE	Tf	2314850	2111500	1769730	2314850	2111500	1769730		PVKDFASC(UniMod:4)HLAQAPNHVVVSR	PVKDFASCHLAQAPNHVVVSR	PVKDFASC(UniMod:4)HLAQAPNHVVVSR4	4	3.84556e-05	3.84556e-05	0.00163079	0.00309598	0.00248139	0.00208768	0.00255754	0	0	15709.1	11699.5	13889.6	5609.26	0.943855	4.63123	4.57817	4.68425	20.6469	4.61989	20.8259	Serotransferrin	0.00204012	0.00167785	0	6344.04	3.97644	0.62058	0.00166608	0.999965	1.95116	0.0856112	8871.05;7227.04;8375.06;5003.03;3071.02;3767.03;2230.01;2427.02;168.001;312.002;1524.01;3525.02;	8871.05;7145.61;7945.8;5003.03;3071.02;3767.03;2230.01;2296.05;0;147.18;1469.87;3525.02;	0.945914;0.887864;0.900275;0.952549;0.96046;0.925469;0.961051;0.836153;-0.644122;0.375437;0.830454;0.933133;	7021	0.92	0.915	0.920169	0.915127
D:\test_move_folder\2022054_T3_Evosep_C1_E1_PRID_31_QID_17_b31-6h_Plate4_4_7202.d	2022054_T3_Evosep_C1_E1_PRID_31_QID_17_b31-6h_Plate4_4_7202	Q921I1	Q921I1;F7BAE9;F7CJN9	TRFE_MOUSE	Tf	1892670	1934140	1664180	1892670	1934140	1664180		PVKDFASC(UniMod:4)HLAQAPNHVVVSR	PVKDFASCHLAQAPNHVVVSR	PVKDFASC(UniMod:4)HLAQAPNHVVVSR4	4	0.000302024	0.000386394	0.00163079	0.00288184	0.00233645	0.00208768	0.00240964	0	0	11238.9	8153.36	9433.22	3942.38	0.892743	4.5971	4.52642	4.65015	20.6469	4.58643	20.7492	Serotransferrin	0.00204012	0.00167785	0	4697.04	3.5389	0.566527	0	0.999656	1.31283	0.066368	5528.04;5478.04;6652.05;3267.02;2979.02;3002.02;1504.01;2655.02;425.003;640.005;1054.01;1494.01;	5258.61;5477.37;5316.2;3086.67;2979.02;3001.29;1329.37;2463.94;29.33;100.338;355.189;1413.94;	0.861709;0.928518;0.864744;0.921881;0.909671;0.930316;0.888503;0.942125;-0.283244;-0.0780444;0.4478;0.869606;	6967	0.92	0.915	0.919244	0.91615
D:\test_move_folder\2022054_T3_Evosep_C1_E1_PRID_31_QID_17_a37-12h_Plate3_22_7185.d	2022054_T3_Evosep_C1_E1_PRID_31_QID_17_a37-12h_Plate3_22_7185	Q921I1	Q921I1;F7BAE9;F7CJN9	TRFE_MOUSE	Tf	2345350	1180520	1382990	2345350	1180520	1382990		PVKDFASC(UniMod:4)HLAQAPNHVVVSR	PVKDFASCHLAQAPNHVVVSR	PVKDFASC(UniMod:4)HLAQAPNHVVVSR4	4	5.912e-06	5.912e-06	0.00163079	0.00297619	0.00239234	0.00208768	0.00247525	0	0	15697.8	13103.5	13016.4	2253.75	0.939227	4.5988	4.54578	4.65182	20.6469	4.59733	20.8562	Serotransferrin	0.00204012	0.00167785	0	2718.02	3.992	0.533587	0.230454	0.999995	1.46626	0.0416485	8578.05;7447.06;10333.1;4269.03;3862.03;3363.02;1854.01;1983.01;63.0004;399.003;1807.01;2883.02;	8578.05;7003.86;8156.12;4097.33;3862.03;3257.71;1609.51;1983.01;0;0;1581.11;2850.71;	0.953096;0.858154;0.864407;0.932123;0.936971;0.90538;0.811013;0.907981;0.0990142;0.170871;0.813621;0.907223;	6967	0.92	0.915	0.923207	0.912623
D:\test_move_folder\2022054_T3_Evosep_C1_E1_PRID_31_QID_17_a12-24h_Plate3_13_7176.d	2022054_T3_Evosep_C1_E1_PRID_31_QID_17_a12-24h_Plate3_13_7176	Q921I1	Q921I1;F7BAE9;F7CJN9	TRFE_MOUSE	Tf	2324410	1763230	1696150	2324410	1763230	1696150		PVKDFASC(UniMod:4)HLAQAPNHVVVSR	PVKDFASCHLAQAPNHVVVSR	PVKDFASC(UniMod:4)HLAQAPNHVVVSR4	4	4.30725e-05	4.30725e-05	0.00163079	0.00390625	0.00294985	0.00208768	0.0030303	0	0	15118.3	12426.8	14161.5	4579.63	0.894061	4.596	4.54302	4.64902	20.6469	4.60062	20.6628	Serotransferrin	0.00204012	0.00167785	0	4889.03	3.31259	0.601645	0	0.999961	0.758779	0.0486642	8180.06;7299.06;8278.05;3701.03;3427.02;4060.03;1949.01;2695.02;490.004;320.003;1519.01;2796.03;	8054.4;7229.41;7359.76;3701.03;3252;3811.91;1920.2;2370.58;85.207;52.0471;885.023;2796.03;	0.911903;0.931542;0.85419;0.965846;0.874601;0.872964;0.881408;0.830002;-0.440992;0.0532471;0.716027;0.963814;	6967	0.92	0.915	0.920342	0.915272
D:\test_move_folder\2022054_T3_Evosep_C1_E1_PRID_31_QID_17_D15-w5_Plate3_35_7197.d	2022054_T3_Evosep_C1_E1_PRID_31_QID_17_D15-w5_Plate3_35_7197	Q921I1	Q921I1;F7BAE9;F7CJN9	TRFE_MOUSE	Tf	2452640	2018280	1980550	2452640	2018280	1980550		PVKDFASC(UniMod:4)HLAQAPNHVVVSR	PVKDFASCHLAQAPNHVVVSR	PVKDFASC(UniMod:4)HLAQAPNHVVVSR4	4	0.000340599	0.00061257	0.00163079	0.00320513	0.00247525	0.00208768	0.00254453	0	0	20276.5	17171.5	18770.6	7483.65	0.933557	4.61346	4.56042	4.66646	20.6469	4.60586	20.8874	Serotransferrin	0.00204012	0.00167785	0	8084.05	4.61473	0.652721	0.325202	0.999449	1.49865	0.12259	11376.1;8977.06;11450.1;4056.03;3833.03;5796.04;2462.02;3353.02;194.001;422.003;2068.01;2994.02;	10647.4;8831.09;9900.26;3950.7;3833.03;5796.04;2197.14;3274.45;0;0;2006.99;2981.11;	0.913185;0.948736;0.936614;0.898024;0.972146;0.945463;0.851407;0.869868;-0.133947;-0.91168;0.898113;0.88143;	6994	0.915455	0.915	0.918819	0.911862
D:\test_move_folder\2022054_T3_Evosep_C1_E1_PRID_31_QID_17_D3-w5_2_Plate3_33_7195.d	2022054_T3_Evosep_C1_E1_PRID_31_QID_17_D3-w5_2_Plate3_33_7195	Q921I1	Q921I1;F7BAE9;F7CJN9	TRFE_MOUSE	Tf	2088860	1876860	1934500	2088860	1876860	1934500		PVKDFASC(UniMod:4)HLAQAPNHVVVSR	PVKDFASCHLAQAPNHVVVSR	PVKDFASC(UniMod:4)HLAQAPNHVVVSR4	4	6.53863e-05	6.53863e-05	0.00163079	0.003125	0.0025	0.00208768	0.00259067	0	0	18830.8	15835.6	18170.2	12930.9	0.946457	4.64959	4.5789	4.72035	20.6469	4.6326	20.9411	Serotransferrin	0.00204012	0.00167785	0	13401.1	3.76572	0.611746	0.0799885	0.99994	1.30077	0.043116	10339.1;8895.06;10315.1;5096.04;3807.02;4972.04;3323.03;3303.02;324.003;1525.01;1952.01;2760.03;	10051.8;8466.45;8417.75;5096.04;3807.02;4972.04;2866.13;3108.08;0;0;1892.32;2760.03;	0.942247;0.927623;0.887726;0.909611;0.939855;0.960023;0.811693;0.927482;-0.0325006;-0.510936;0.904068;0.941636;	7048	0.92	0.915	0.918929	0.916211
D:\test_move_folder\2022054_T3_Evosep_C1_E1_PRID_31_QID_17_c39-w1_Plate3_28_7191.d	2022054_T3_Evosep_C1_E1_PRID_31_QID_17_c39-w1_Plate3_28_7191	Q921I1	Q921I1;F7BAE9;F7CJN9	TRFE_MOUSE	Tf	2670420	1937970	1902310	2670420	1937970	1902310		PVKDFASC(UniMod:4)HLAQAPNHVVVSR	PVKDFASCHLAQAPNHVVVSR	PVKDFASC(UniMod:4)HLAQAPNHVVVSR4	4	7.27353e-07	7.27353e-07	0.00163079	0.00320513	0.00260417	0.00208768	0.00269542	0	0	20615.7	14971.2	16916.1	1974.24	0.927376	4.61549	4.54483	4.66853	20.6469	4.60964	20.9289	Serotransferrin	0.00204012	0.00167785	0	2406.02	3.56899	0.558925	0.723028	0.999999	1.16525	0.0621351	11692.1;9568.06;11671.1;5563.04;3843.03;5479.04;2661.02;3899.02;529.004;639.005;2297.02;3222.02;	11293.7;9568.06;10999.3;5401.55;3843.03;5479.04;2645.71;3899.02;98.021;288.582;1375.82;3222.02;	0.91003;0.943036;0.918202;0.839612;0.909584;0.975612;0.942076;0.911826;-0.13478;0.00200204;0.766443;0.915127;	6994	0.92	0.915	0.920563	0.914402
D:\test_move_folder\2022054_T3_Evosep_C1_E1_PRID_31_QID_17_a6-12h_Plate4_9_7207.d	2022054_T3_Evosep_C1_E1_PRID_31_QID_17_a6-12h_Plate4_9_7207	Q921I1	Q921I1;F7BAE9;F7CJN9	TRFE_MOUSE	Tf	2040490	1772390	1756780	2040490	1772390	1756780		PVKDFASC(UniMod:4)HLAQAPNHVVVSR	PVKDFASCHLAQAPNHVVVSR	PVKDFASC(UniMod:4)HLAQAPNHVVVSR4	4	1.67843e-05	1.67843e-05	0.00163079	0.00304878	0.00235849	0.00208768	0.00242131	0	0	13272.6	10624.9	12610.7	2161.57	0.942609	4.61385	4.56082	4.66686	20.6469	4.6012	20.8438	Serotransferrin	0.00204012	0.00167785	0	2275.02	4.56571	0.607125	0	0.999985	0.325147	0.170829	7722.05;7077.05;8969.06;4214.03;3032.02;2543.02;2042.01;2209.02;281.002;404.003;1496.01;1800.02;	7697.56;7077.05;7760.42;4123.16;3032.02;2543.02;1945.09;2182.98;0;0;1004.79;1054.03;	0.946505;0.923215;0.90424;0.897309;0.945254;0.927663;0.857182;0.895533;0.0155721;-0.457325;0.727698;0.774589;	6994	0.919545	0.915	0.917536	0.916079
D:\test_move_folder\2022054_T3_Evosep_C1_E1_PRID_31_QID_17_a40-12h_Plate4_8_7206.d	2022054_T3_Evosep_C1_E1_PRID_31_QID_17_a40-12h_Plate4_8_7206	Q921I1	Q921I1;F7BAE9;F7CJN9	TRFE_MOUSE	Tf	1849600	1866810	1739550	1849600	1866810	1739550		PVKDFASC(UniMod:4)HLAQAPNHVVVSR	PVKDFASCHLAQAPNHVVVSR	PVKDFASC(UniMod:4)HLAQAPNHVVVSR4	4	0.000159309	0.000159309	0.00163079	0.00306748	0.00235294	0.00208768	0.00243902	0	0	10271.9	7333.93	8908.87	2821.36	0.917578	4.58222	4.51156	4.63528	20.6469	4.57697	20.6755	Serotransferrin	0.00204012	0.00167785	0	3253.02	3.52641	0.519853	0	0.999858	0.635345	0.10863	5651.04;4805.03;6364.05;2849.03;2682.02;2544.02;1289.01;1662.01;0;295.002;965.008;1921.01;	5184.51;4532.8;4977.49;2849.03;2607.26;2480.14;1131.95;1608.01;0;51.9617;574.732;1779.01;	0.90577;0.957116;0.920087;0.931662;0.969288;0.887902;0.932221;0.928044;0;0.172599;0.51204;0.923922;	6940	0.924545	0.915	0.917199	0.920696
D:\test_move_folder\2022054_T3_Evosep_C1_E1_PRID_31_QID_17_a25-12h_Plate4_7_7205.d	2022054_T3_Evosep_C1_E1_PRID_31_QID_17_a25-12h_Plate4_7_7205	Q921I1	Q921I1;F7BAE9;F7CJN9	TRFE_MOUSE	Tf	2177130	1890840	1690320	2177130	1890840	1690320		PVKDFASC(UniMod:4)HLAQAPNHVVVSR	PVKDFASCHLAQAPNHVVVSR	PVKDFASC(UniMod:4)HLAQAPNHVVVSR4	4	2.17977e-05	2.17977e-05	0.00163079	0.00358423	0.00268817	0.00208768	0.00277008	0	0	15476.9	13284.1	15097	3335.1	0.923718	4.59705	4.5087	4.65006	20.6469	4.57918	20.9602	Serotransferrin	0.00204012	0.00167785	0.170249	3419.03	4.03873	0.516996	0	0.99998	0.781672	0.179537	9434.08;6563.05;11049.1;3441.02;3072.02;4617.04;1777.02;2025.02;421.003;190.001;1340.01;2576.02;	9085.37;6563.05;8568.18;3382.01;1774.49;4617.04;1724.75;1830.78;157.441;0;1170.14;2275.61;	0.933546;0.920754;0.893335;0.918776;0.766902;0.964649;0.880323;0.822523;0.416513;-0.0840045;0.892061;0.931756;	6967	0.92	0.915	0.919542	0.915417
D:\test_move_folder\2022054_T3_Evosep_C1_E1_PRID_31_QID_17_a8-12h_Plate4_6_7204.d	2022054_T3_Evosep_C1_E1_PRID_31_QID_17_a8-12h_Plate4_6_7204	Q921I1	Q921I1;F7BAE9;F7CJN9	TRFE_MOUSE	Tf	2099030	1869900	1745430	2099030	1869900	1745430		PVKDFASC(UniMod:4)HLAQAPNHVVVSR	PVKDFASCHLAQAPNHVVVSR	PVKDFASC(UniMod:4)HLAQAPNHVVVSR4	4	0.000104815	0.000104815	0.00163079	0.00302115	0.00232558	0.00208768	0.00239808	0	0	14586.2	12317.7	14487.4	12661.7	0.910401	4.59792	4.56257	4.66862	20.6469	4.58901	20.7512	Serotransferrin	0.00204012	0.00167785	0.0497833	12748.1	4.04247	0.504561	0.13788	0.999906	0.45074	0.111046	7744.05;7096.05;7163.06;4174.03;3240.02;3611.03;1939.01;2768.02;153.001;452.004;1311.01;2540.02;	7735.2;6973.21;6280;3956.87;3240.02;3611.03;1845.6;2559.29;58.685;209.927;1249.41;2489.08;	0.894704;0.926788;0.831508;0.803512;0.906384;0.947632;0.869852;0.826565;0.754618;0.37065;0.809476;0.878984;	6967	0.92	0.915	0.919439	0.915601
D:\test_move_folder\2022054_T3_Evosep_C1_E1_PRID_31_QID_17_D13-w5_Plate3_34_7196.d	2022054_T3_Evosep_C1_E1_PRID_31_QID_17_D13-w5_Plate3_34_7196	Q921I1	Q921I1;F7BAE9;F7CJN9	TRFE_MOUSE	Tf	2177940	2140260	1981950	2177940	2140260	1981950		PVKDFASC(UniMod:4)HLAQAPNHVVVSR	PVKDFASCHLAQAPNHVVVSR	PVKDFASC(UniMod:4)HLAQAPNHVVVSR4	4	2.87192e-06	2.87192e-06	0.00163079	0.00363636	0.00293255	0.00208768	0.0030303	0	0	16556.3	12602.3	15499.8	7969.8	0.927918	4.63279	4.57976	4.6858	20.6469	4.6207	20.8023	Serotransferrin	0.00204012	0.00167785	0	8513.05	4.20169	0.563402	0	0.999997	0.921177	0.139309	9334.07;6724.04;9759.07;5302.04;3826.03;4246.03;2023.02;2899.02;425.003;403.003;1326.01;2458.02;	8683.16;6542.18;7835.6;4984.02;3627.13;4246.03;1873.96;2820.09;96.0294;144.999;1171.43;2442.88;	0.922006;0.920116;0.862055;0.910145;0.940073;0.929627;0.856143;0.923156;0.124721;0.123688;0.808795;0.945875;	7021	0.92	0.915	0.917001	0.918205
D:\test_move_folder\2022054_T3_Evosep_C1_E1_PRID_31_QID_17_c4-w1_Plate3_30_7193.d	2022054_T3_Evosep_C1_E1_PRID_31_QID_17_c4-w1_Plate3_30_7193	Q921I1	Q921I1;F7BAE9;F7CJN9	TRFE_MOUSE	Tf	2547170	2137850	2097780	2547170	2137850	2097780		PVKDFASC(UniMod:4)HLAQAPNHVVVSR	PVKDFASCHLAQAPNHVVVSR	PVKDFASC(UniMod:4)HLAQAPNHVVVSR4	4	0.000252845	0.000252845	0.00163079	0.00342466	0.0025974	0.00208768	0.0027027	0	0	21009.1	15966.2	18581.6	2919.6	0.892907	4.61359	4.52522	4.66662	20.6469	4.60808	20.775	Serotransferrin	0.00204012	0.00167785	0	3301.03	4.31807	0.603119	0.25668	0.999771	1.50857	0.115556	12222.1;9775.08;11452.1;5052.03;4101.03;5155.04;2909.02;3186.02;674.006;258.002;1816.01;3832.02;	11753;9768.19;10478.7;5052.03;4101.03;5155.04;2569.9;2987.5;184.973;0;1733.69;3832.02;	0.859576;0.930641;0.958361;0.98296;0.939353;0.931947;0.808854;0.921993;0.126735;-0.00880495;0.899777;0.920804;	6994	0.92	0.915	0.919836	0.915746
D:\test_move_folder\2022054_T3_Evosep_C1_E1_PRID_31_QID_17_b6-6h_Plate4_2_7200.d	2022054_T3_Evosep_C1_E1_PRID_31_QID_17_b6-6h_Plate4_2_7200	Q921I1	Q921I1;F7BAE9;F7CJN9	TRFE_MOUSE	Tf	2428230	1675150	1635080	2428230	1675150	1635080		PVKDFASC(UniMod:4)HLAQAPNHVVVSR	PVKDFASCHLAQAPNHVVVSR	PVKDFASC(UniMod:4)HLAQAPNHVVVSR4	4	0.00012443	0.00012443	0.00163079	0.00268817	0.00218341	0.00208768	0.00225225	0	0	13079.3	10159.8	11234	4045.5	0.966432	4.57989	4.52688	4.63291	20.6469	4.58284	20.6025	Serotransferrin	0.00204012	0.00167785	0	4710.04	3.65377	0.467202	0	0.999887	1.0428	0.0611071	9259.06;7757.06;9237.07;4826.04;3679.03;3112.02;1664.01;2646.01;71.0007;504.004;1447.01;3188.03;	9180.88;7358.46;7491.9;4826.04;3679.03;219.407;920.686;2590.36;0;124.777;1308.19;2965;	0.971303;0.971539;0.811741;0.94841;0.978588;0.558776;0.784279;0.949702;-0.363686;0.158809;0.873682;0.954743;	6940	0.92	0.915	0.919411	0.916368
D:\test_move_folder\2022054_T3_Evosep_C1_E1_PRID_31_QID_17_b13-6h_Plate4_1_7199.d	2022054_T3_Evosep_C1_E1_PRID_31_QID_17_b13-6h_Plate4_1_7199	Q921I1	Q921I1;F7BAE9;F7CJN9	TRFE_MOUSE	Tf	2241220	1625180	1396600	2241220	1625180	1396600		PVKDFASC(UniMod:4)HLAQAPNHVVVSR	PVKDFASCHLAQAPNHVVVSR	PVKDFASC(UniMod:4)HLAQAPNHVVVSR4	4	0.000124768	0.000124768	0.00163079	0.00232558	0.00186567	0.00208768	0.00193424	0	0	14850	11040.1	12664.9	5604.15	0.935475	4.59791	4.52722	4.65094	20.6469	4.58756	20.8589	Serotransferrin	0.00204012	0.00167785	0	6571.06	4.1466	0.615551	0	0.999888	0.136974	0.121589	8535.06;6224.04;9479.07;3180.02;2901.02;3854.03;1801.01;2662.02;635.005;294.002;1356.01;2379.02;	8111.49;6170.23;7694.68;3074.32;2901.02;3837.49;1717.74;2600.14;143.88;0;580.581;2362.53;	0.950669;0.905999;0.893293;0.885017;0.927974;0.909031;0.880312;0.949768;-0.194599;-0.180115;0.668281;0.937557;	6967	0.915455	0.915	0.918798	0.911794
D:\test_move_folder\2022054_T3_Evosep_C1_E1_PRID_31_QID_17_a26-12h_Plate4_5_7203.d	2022054_T3_Evosep_C1_E1_PRID_31_QID_17_a26-12h_Plate4_5_7203	Q921I1	Q921I1;F7BAE9;F7CJN9	TRFE_MOUSE	Tf	2170300	1869350	1769370	2170300	1869350	1769370		PVKDFASC(UniMod:4)HLAQAPNHVVVSR	PVKDFASCHLAQAPNHVVVSR	PVKDFASC(UniMod:4)HLAQAPNHVVVSR4	4	2.83367e-05	2.83367e-05	0.00163079	0.00334448	0.00250627	0.00208768	0.00258398	0	0	27040.6	23288.4	25510.7	9572.02	0.854082	4.6151	4.5444	4.73883	20.6469	4.61893	20.5608	Serotransferrin	0.00204012	0.00167785	0	10146.1	3.95052	0.473469	0	0.999975	0.730763	0.0861529	18088.2;12963.1;13399.1;6879.05;5712.04;5482.03;3647.03;3605.03;912.007;489.004;1578.01;3450.03;	15968.4;6160.8;13399.1;6519.82;5602.29;5469.93;3623.75;3571.01;0;0;1542.41;3372.67;	0.813015;0.7563;0.925051;0.841444;0.911384;0.91528;0.912566;0.912955;-0.452915;-0.285538;0.902554;0.928053;	6994	0.92	0.915	0.919717	0.916188
D:\test_move_folder\2022054_T3_Evosep_C1_E1_PRID_31_QID_17_b30-6h_Plate4_3_7201.d	2022054_T3_Evosep_C1_E1_PRID_31_QID_17_b30-6h_Plate4_3_7201	Q921I1	Q921I1;F7BAE9;F7CJN9	TRFE_MOUSE	Tf	2236310	1885980	1731260	2236310	1885980	1731260		PVKDFASC(UniMod:4)HLAQAPNHVVVSR	PVKDFASCHLAQAPNHVVVSR	PVKDFASC(UniMod:4)HLAQAPNHVVVSR4	4	0.00029753	0.00413388	0.00163079	0.00307692	0.00248139	0.00208768	0.00255754	0	0	17229.9	13234.3	15711	13526.4	0.88991	4.61392	4.52555	4.6846	20.6469	4.60979	20.7299	Serotransferrin	0.00204012	0.00167785	0	14834.1	3.49362	0.499468	0.244246	0.996331	1.89451	0.0750324	10471.1;7443.05;10581.1;2993.02;3816.02;4020.04;1749.01;3161.03;469.003;1122.01;1446.01;687.006;	9593.09;6967.51;8846.93;2993.02;3662.06;3974.79;937.464;2946.77;369.937;271.811;1244.78;0;	0.879947;0.879986;0.891727;0.888971;0.89636;0.908013;0.70831;0.8881;0.834577;-0.186051;0.875443;-0.115256;	6994	0.92	0.915	0.918548	0.916631
D:\test_move_folder\2022054_T3_Evosep_C1_E1_PRID_31_QID_17_a39-12h_Plate3_10_7173.d	2022054_T3_Evosep_C1_E1_PRID_31_QID_17_a39-12h_Plate3_10_7173	Q921I1	Q921I1;F7BAE9;F7CJN9	TRFE_MOUSE	Tf	1979520	1892730	1722290	1979520	1892730	1722290		PVKDFASC(UniMod:4)HLAQAPNHVVVSR	PVKDFASCHLAQAPNHVVVSR	PVKDFASC(UniMod:4)HLAQAPNHVVVSR4	4	0.000133759	0.000133759	0.00163079	0.00390625	0.00282486	0.00208768	0.00289855	0	0	11110.9	8631.69	10403.2	4120.73	0.962405	4.61572	4.56269	4.66873	20.6469	4.61069	20.7016	Serotransferrin	0.00204012	0.00167785	0	4401.03	3.72939	0.542775	0.0556712	0.99988	0.616782	0.0320274	6059.05;4592.04;7379.07;2868.02;2503.02;2682.02;1727.01;1961.01;426.003;300.002;1299.01;1670.01;	5925.83;4353.86;5961.44;2868.02;2503.02;2682.02;963.604;1817.23;191.427;40.8881;1234.54;974;	0.971484;0.864973;0.819013;0.92686;0.965129;0.939803;0.75279;0.855933;0.296917;-0.184099;0.847875;0.762747;	6994	0.92	0.915	0.918743	0.915839
D:\test_move_folder\2022054_T3_Evosep_C1_E1_PRID_31_QID_17_a39-24h_Plate3_11_7174.d	2022054_T3_Evosep_C1_E1_PRID_31_QID_17_a39-24h_Plate3_11_7174	Q921I1	Q921I1;F7BAE9;F7CJN9	TRFE_MOUSE	Tf	2108150	1631350	1587200	2108150	1631350	1587200		PVKDFASC(UniMod:4)HLAQAPNHVVVSR	PVKDFASCHLAQAPNHVVVSR	PVKDFASC(UniMod:4)HLAQAPNHVVVSR4	4	0.000193738	0.000193738	0.00163079	0.00285714	0.00221239	0.00208768	0.0022831	0	0	13584.5	11657.9	14051.3	13875	0.909829	4.61534	4.54465	4.68602	20.6469	4.60816	20.832	Serotransferrin	0.00204012	0.00167785	0	13414.1	3.54542	0.553895	0	0.999825	1.07294	0.042069	8015.05;6954.05;8595.07;4106.03;2647.02;3360.02;1419.01;2720.02;438.003;357.003;1307.01;2176.02;	7645.11;6233.69;6678.28;4106.03;2579.38;3360.02;1345.7;2614.62;11.7617;15.0925;448.136;2052.33;	0.920629;0.850671;0.866717;0.945714;0.871566;0.914628;0.817249;0.849682;-0.301175;-0.317514;0.573955;0.894146;	6994	0.92	0.915	0.918603	0.916464
D:\test_move_folder\2022054_T3_Evosep_C1_E1_PRID_31_QID_17_B40-6h_Plate3_19_7182.d	2022054_T3_Evosep_C1_E1_PRID_31_QID_17_B40-6h_Plate3_19_7182	Q921I1	Q921I1;F7BAE9;F7CJN9	TRFE_MOUSE	Tf	2208480	1701480	1645990	2208480	1701480	1645990		PVKDFASC(UniMod:4)HLAQAPNHVVVSR	PVKDFASCHLAQAPNHVVVSR	PVKDFASC(UniMod:4)HLAQAPNHVVVSR4	4	0.000324781	0.000632473	0.00163079	0.00277778	0.00214133	0.00208768	0.00220264	0	0	13537.3	10924.8	12910.1	11343	0.91182	4.59951	4.54646	4.67058	20.6469	4.59629	20.658	Serotransferrin	0.00204012	0.00167785	0	11894.1	4.25629	0.479438	0	0.999429	0.828171	0.0501989	7072.04;6294.04;7703.06;2443.02;2734.02;3739.03;1198.01;1815.01;884.007;222.002;1235.01;2072.02;	7072.04;6294.04;6251.1;2443.02;2726.2;3739.03;310.924;1732.55;0;0;1226.94;1915.64;	0.90054;0.943163;0.786371;0.927842;0.927808;0.921499;0.345562;0.902776;0.307137;-0.251639;0.917664;0.835398;	6967	0.92	0.915	0.919542	0.91523
D:\test_move_folder\2022054_T3_Evosep_C1_E1_PRID_31_QID_17_b18-6h_Plate3_20_7183.d	2022054_T3_Evosep_C1_E1_PRID_31_QID_17_b18-6h_Plate3_20_7183	Q921I1	Q921I1;F7BAE9;F7CJN9	TRFE_MOUSE	Tf	1963270	1791120	1601210	1963270	1791120	1601210		PVKDFASC(UniMod:4)HLAQAPNHVVVSR	PVKDFASCHLAQAPNHVVVSR	PVKDFASC(UniMod:4)HLAQAPNHVVVSR4	4	8.12925e-05	8.12925e-05	0.00163079	0.00293255	0.00232019	0.00208768	0.00239808	0	0	8539.07	6234.65	7635.15	12150.6	0.916335	4.58246	4.52941	4.65313	20.6469	4.57174	20.7888	Serotransferrin	0.00204012	0.00167785	0.116472	13589.1	4.13775	0.578732	0	0.999928	1.134	0.0651834	4975.03;3586.03;4890.03;3095.02;2130.01;2331.02;1455.01;1972.02;0;365.003;1083.01;1211.01;	4131.19;3024.8;3139.55;2913.27;2130.01;2277.86;501.987;1715.96;0;0;856.683;714.119;	0.866814;0.80838;0.794825;0.869983;0.966093;0.959622;0.585388;0.937212;0;-0.438145;0.843616;0.760385;	6940	0.92	0.915	0.91901	0.916351
D:\test_move_folder\2022054_T3_Evosep_C1_E1_PRID_31_QID_17_d20-w1_Plate4_15_7213.d	2022054_T3_Evosep_C1_E1_PRID_31_QID_17_d20-w1_Plate4_15_7213	Q921I1	Q921I1;F7BAE9;F7CJN9	TRFE_MOUSE	Tf	2371630	1947220	1712510	2371630	1947220	1712510		PVKDFASC(UniMod:4)HLAQAPNHVVVSR	PVKDFASCHLAQAPNHVVVSR	PVKDFASC(UniMod:4)HLAQAPNHVVVSR4	4	2.41968e-05	2.41968e-05	0.00163079	0.00314465	0.00255754	0.00208768	0.00265252	0	0	17704.9	15045.6	16186.1	3405.48	0.941073	4.61409	4.50806	4.66708	20.6469	4.60214	20.9196	Serotransferrin	0.00204012	0.00167785	0	3725.03	4.16402	0.598728	0	0.999978	1.05417	0.195793	9381.06;8007.05;9729.08;4681.04;4027.02;4416.03;2683.02;3237.02;571.005;658.004;1669.01;2275.01;	9292.78;7888.17;7171.8;4499.07;4027.02;4385.06;2619.96;3237.02;71.0179;0;925.651;1158.72;	0.96673;0.950061;0.826959;0.860493;0.902279;0.92233;0.932776;0.939804;0.0260972;-0.650064;0.794614;0.744357;	6994	0.919545	0.915	0.919483	0.914862
D:\test_move_folder\2022054_T3_Evosep_C1_E1_PRID_31_QID_17_d37-w1_Plate4_14_7212.d	2022054_T3_Evosep_C1_E1_PRID_31_QID_17_d37-w1_Plate4_14_7212	Q921I1	Q921I1;F7BAE9;F7CJN9	TRFE_MOUSE	Tf	2492450	2130060	1798140	2492450	2130060	1798140		PVKDFASC(UniMod:4)HLAQAPNHVVVSR	PVKDFASCHLAQAPNHVVVSR	PVKDFASC(UniMod:4)HLAQAPNHVVVSR4	4	3.59793e-05	3.59793e-05	0.00163079	0.0031348	0.00251889	0.00208768	0.00261097	0	0	19058.5	15703.6	17259.5	3973.84	0.930716	4.61595	4.56295	4.66898	20.6469	4.60812	20.8317	Serotransferrin	0.00204012	0.00167785	0	4388.04	4.05549	0.566667	0	0.999968	0.282783	0.102431	10025.1;7980.05;10113.1;6003.05;4933.04;4665.03;2778.02;3049.03;431.004;279.002;1499.01;2506.02;	9835.34;7828.79;8439.82;5618.2;4558.09;4665.03;2736.23;2849.17;0;154.073;1433.58;1278.54;	0.960149;0.979608;0.841386;0.95483;0.894109;0.90443;0.896464;0.971843;0.152347;0.379625;0.924898;0.665332;	6994	0.92	0.915	0.919456	0.915461
D:\test_move_folder\2022054_T3_Evosep_C1_E1_PRID_31_QID_17_b17-6h_Plate4_20_7218.d	2022054_T3_Evosep_C1_E1_PRID_31_QID_17_b17-6h_Plate4_20_7218	Q921I1	Q921I1;F7BAE9;F7CJN9	TRFE_MOUSE	Tf	1927270	1828660	1459440	1927270	1828660	1459440		PVKDFASC(UniMod:4)HLAQAPNHVVVSR	PVKDFASCHLAQAPNHVVVSR	PVKDFASC(UniMod:4)HLAQAPNHVVVSR4	4	0.000241703	0.000241703	0.00163079	0.00262467	0.00209205	0.00208768	0.0021645	0	0	11483.6	8671.92	10497	6560.46	0.935418	4.61298	4.50694	4.666	20.6469	4.60483	20.7131	Serotransferrin	0.00204012	0.00167785	0	7177.06	3.06918	0.584587	0	0.999783	0.527085	0.0708388	6888.05;6053.05;6325.04;3161.02;2290.01;2334.02;674.004;1620.01;520.004;2603.02;937.006;1518.01;	6888.05;6053.05;5387.59;2464.79;2290.01;2305.54;285.583;1620.01;0;360.007;937.006;810.076;	0.955399;0.936025;0.869573;0.735793;0.930363;0.880745;0.66581;0.868838;-0.505163;-0.405033;0.87363;0.792035;	6994	0.92	0.915	0.917929	0.917956
D:\test_move_folder\2022054_T3_Evosep_C1_E1_PRID_31_QID_17_B25-6h_Plate4_18_7216.d	2022054_T3_Evosep_C1_E1_PRID_31_QID_17_B25-6h_Plate4_18_7216	Q921I1	Q921I1;F7BAE9;F7CJN9	TRFE_MOUSE	Tf	1904070	2088490	1698630	1904070	2088490	1698630		PVKDFASC(UniMod:4)HLAQAPNHVVVSR	PVKDFASCHLAQAPNHVVVSR	PVKDFASC(UniMod:4)HLAQAPNHVVVSR4	4	0.000136857	0.000136857	0.00163079	0.00299401	0.00226757	0.00208768	0.00234192	0	0	10495.1	7946.04	9296.75	9120.47	0.918125	4.5953	4.54229	4.66599	20.6469	4.59532	20.6415	Serotransferrin	0.00204012	0.00167785	0	10296.1	3.65044	0.594038	0	0.999878	0.527085	0.120219	5175.04;4535.03;7166.06;2613.02;2354.02;2966.02;952.008;2255.01;217.002;306.002;953.008;2290.02;	5175.04;4432.4;6300.18;2613.02;2354.02;2966.02;937.425;2255.01;0;106.727;953.008;1258.02;	0.925837;0.951213;0.92819;0.921702;0.922842;0.900926;0.868211;0.970655;-0.255642;0.542847;0.90319;0.752458;	6967	0.92	0.915	0.917669	0.917563
D:\test_move_folder\2022054_T3_Evosep_C1_E1_PRID_31_QID_17_B20-6h_Plate4_19_7217.d	2022054_T3_Evosep_C1_E1_PRID_31_QID_17_B20-6h_Plate4_19_7217	Q921I1	Q921I1;F7BAE9;F7CJN9	TRFE_MOUSE	Tf	2190610	1894310	1644420	2190610	1894310	1644420		PVKDFASC(UniMod:4)HLAQAPNHVVVSR	PVKDFASCHLAQAPNHVVVSR	PVKDFASC(UniMod:4)HLAQAPNHVVVSR4	4	0.000123598	0.000123598	0.00163079	0.00320513	0.002457	0.00208768	0.00254453	0	0	16183	13865.6	15983.8	10966.4	0.774931	4.59721	4.5442	4.72094	20.6469	4.59703	20.6544	Serotransferrin	0.00204012	0.00167785	0.102054	11103.1	3.90454	0.584887	0	0.999889	1.05417	0.155562	15273.1;12935.1;11310.1;5456.05;4678.04;4439.04;2537.02;4032.03;431.003;584.004;2080.01;4067.03;	7374.22;12935.1;10297.4;5456.05;4459.44;4349.35;2213.29;3804.25;0;0;1859.96;2339.58;	0.654416;0.836192;0.918412;0.932103;0.899296;0.851748;0.849251;0.810887;0.122971;-0.175743;0.801758;0.761423;	6967	0.92	0.915	0.918644	0.915957
D:\test_move_folder\2022054_T3_Evosep_C1_E1_PRID_31_QID_17_B19-6h_Plate4_17_7215.d	2022054_T3_Evosep_C1_E1_PRID_31_QID_17_B19-6h_Plate4_17_7215	Q921I1	Q921I1;F7BAE9;F7CJN9	TRFE_MOUSE	Tf	1985120	1892150	1597560	1985120	1892150	1597560		PVKDFASC(UniMod:4)HLAQAPNHVVVSR	PVKDFASCHLAQAPNHVVVSR	PVKDFASC(UniMod:4)HLAQAPNHVVVSR4	4	4.54154e-05	4.54154e-05	0.00163079	0.00338983	0.00252525	0.00208768	0.00261097	0	0	19063.1	15232	16853	7996.37	0.95103	4.61367	4.57831	4.68436	20.6469	4.61392	20.6111	Serotransferrin	0.00204012	0.00167785	0	9045.06	4.4998	0.555597	0	0.999959	0.414333	0.0698327	9777.08;8329.06;8725.06;5526.04;3874.03;5412.04;2171.02;2706.02;410.003;242.002;1149.01;2409.01;	9777.08;8329.06;7461.89;5218.79;3874.03;5412.04;2039.01;2706.02;0;10.885;1101.7;2409.01;	0.955819;0.957652;0.90321;0.85693;0.931141;0.956614;0.882232;0.914135;-0.843074;-0.0676605;0.915688;0.979902;	6994	0.92	0.915	0.918291	0.917476
D:\test_move_folder\2022054_T3_Evosep_C1_E1_PRID_31_QID_17_c31-w1_Plate4_16_7214.d	2022054_T3_Evosep_C1_E1_PRID_31_QID_17_c31-w1_Plate4_16_7214	Q921I1	Q921I1;F7BAE9;F7CJN9	TRFE_MOUSE	Tf	2411380	1891890	1645120	2411380	1891890	1645120		PVKDFASC(UniMod:4)HLAQAPNHVVVSR	PVKDFASCHLAQAPNHVVVSR	PVKDFASC(UniMod:4)HLAQAPNHVVVSR4	4	8.29667e-06	8.29667e-06	0.00163079	0.0033557	0.00271739	0.00208768	0.00276243	0	0	16743.3	14616.5	14567.1	3969.97	0.882558	4.6161	4.5454	4.66911	20.6469	4.61313	20.7836	Serotransferrin	0.00204012	0.00167785	0	4563.03	3.35125	0.724954	0.0941777	0.999993	1.28276	0.0757402	9198.06;8397.05;9345.06;4018.03;3643.03;4828.03;1904.02;2423.02;332.002;386.003;1297.01;3115.02;	8538.52;8180.61;8161.42;4018.03;3461.83;4742.94;1821.92;2423.02;0;49.2076;632.397;2581.62;	0.86975;0.912526;0.842117;0.928943;0.910678;0.885091;0.841278;0.944;0.154458;-0.150802;0.66977;0.824583;	6994	0.92	0.915	0.919832	0.915251
D:\test_move_folder\2022054_T3_Evosep_C1_E1_PRID_31_QID_17_a9-24h_Plate4_13_7211.d	2022054_T3_Evosep_C1_E1_PRID_31_QID_17_a9-24h_Plate4_13_7211	Q921I1	Q921I1;F7BAE9;F7CJN9	TRFE_MOUSE	Tf	2373940	1893500	1692400	2373940	1893500	1692400		PVKDFASC(UniMod:4)HLAQAPNHVVVSR	PVKDFASCHLAQAPNHVVVSR	PVKDFASC(UniMod:4)HLAQAPNHVVVSR4	4	1.47627e-05	1.47627e-05	0.00163079	0.00293255	0.00240964	0.00208768	0.00248139	0	0	16189.2	12893.1	15000.6	5009.14	0.907205	4.59784	4.54481	4.65085	20.6469	4.59942	20.6252	Serotransferrin	0.00204012	0.00167785	0	5406.04	4.09526	0.565986	0	0.999987	1.56626	0.0417086	9682.06;8043.06;10190.1;4373.03;3659.02;3665.03;1943.01;2720.02;113.001;323.002;1913.01;2671.02;	8895.64;7763.67;8548.92;4373.03;3628.52;3665.03;1838.25;2396.46;22.9143;0;1669.02;2541.69;	0.883912;0.917289;0.907466;0.967588;0.908401;0.962559;0.933672;0.831332;0.297907;-0.110473;0.843309;0.966667;	6967	0.92	0.915	0.920251	0.915071
D:\test_move_folder\2022054_T3_Evosep_C1_E1_PRID_31_QID_17_a5-24h_Plate4_11_7209.d	2022054_T3_Evosep_C1_E1_PRID_31_QID_17_a5-24h_Plate4_11_7209	Q921I1	Q921I1;F7BAE9;F7CJN9	TRFE_MOUSE	Tf	1940370	1472290	1522800	1940370	1472290	1522800		PVKDFASC(UniMod:4)HLAQAPNHVVVSR	PVKDFASCHLAQAPNHVVVSR	PVKDFASC(UniMod:4)HLAQAPNHVVVSR4	4	0.000381679	0.00163484	0.00163079	0.00420168	0.00325733	0.00208768	0.00331126	0	0	14206.7	11789.1	14008.3	8511.57	0.928478	4.59856	4.52785	4.66926	20.6469	4.5963	20.6634	Serotransferrin	0.00204012	0.00167785	0	8632.07	4.39341	0.519408	0	0.998515	1.05417	0.106435	7814.05;6328.05;7992.07;4030.03;2937.02;3650.02;1256.01;2047.01;809.006;510.003;1215.01;2752.02;	7619.61;6309.8;7484.28;3917.99;2937.02;3650.03;547.492;2023.39;214.813;0;1209.04;2632.34;	0.920859;0.95529;0.973561;0.903465;0.914863;0.955341;0.570145;0.869905;-0.0753806;-0.421389;0.927412;0.945513;	6967	0.92	0.915	0.918881	0.915924
D:\test_move_folder\2022054_T3_Evosep_C1_E1_PRID_31_QID_17_D16-w5_Plate4_35_7232.d	2022054_T3_Evosep_C1_E1_PRID_31_QID_17_D16-w5_Plate4_35_7232	Q921I1	Q921I1;F7BAE9;F7CJN9	TRFE_MOUSE	Tf	2268750	1992960	1931330	2268750	1992960	1931330		PVKDFASC(UniMod:4)HLAQAPNHVVVSR	PVKDFASCHLAQAPNHVVVSR	PVKDFASC(UniMod:4)HLAQAPNHVVVSR4	4	0.000202647	0.000202647	0.00163079	0.00316456	0.00255102	0.00208768	0.00263852	0	0	15902.1	12183.3	14197.4	7195.15	0.960777	4.63354	4.59821	4.70424	20.6469	4.63138	20.4887	Serotransferrin	0.00204012	0.00167785	0.0308954	8059.08	4.27442	0.586938	0.422977	0.999817	1.35574	0.13695	9089.07;7533.06;8556.07;3893.03;3038.03;3775.03;2486.02;2478.02;451.003;615.005;1712.01;2338.02;	9089.07;7533.06;8043.37;3893.03;3038.03;3775.03;2411.7;2443.13;0;0;1623.31;2325.51;	0.970676;0.952366;0.920407;0.965618;0.971623;0.928218;0.890661;0.921519;0.132176;-0.487058;0.935388;0.950568;	7021	0.925	0.915	0.921172	0.919685
D:\test_move_folder\2022054_T3_Evosep_C1_E1_PRID_31_QID_17_D14-w5_Plate4_34_7231.d	2022054_T3_Evosep_C1_E1_PRID_31_QID_17_D14-w5_Plate4_34_7231	Q921I1	Q921I1;F7BAE9;F7CJN9	TRFE_MOUSE	Tf	2388510	1888020	1894980	2388510	1888020	1894980		PVKDFASC(UniMod:4)HLAQAPNHVVVSR	PVKDFASCHLAQAPNHVVVSR	PVKDFASC(UniMod:4)HLAQAPNHVVVSR4	4	6.32655e-05	6.32655e-05	0.00163079	0.00371747	0.00280899	0.00208768	0.00290698	0	0	18149.3	13694.9	15930	6058.09	0.923913	4.61352	4.54281	4.68423	20.6469	4.61652	20.5688	Serotransferrin	0.00204012	0.00167785	0	6902.06	4.20272	0.542063	0.0712926	0.999943	0.471175	0.0626822	9912.06;7423.06;9723.08;4410.03;3975.03;4589.03;1621.01;3374.03;298.003;433.003;1825.01;2482.02;	9594.94;7163;8867.47;4410.03;3965.29;4589.03;1462.25;3353.02;99.7089;0;1671.07;2326.3;	0.909599;0.889681;0.951432;0.969825;0.944878;0.935726;0.876611;0.942024;0.358075;-0.493786;0.812059;0.876509;	6994	0.924545	0.915	0.921065	0.918859
D:\test_move_folder\2022054_T3_Evosep_C1_E1_PRID_31_QID_17_D4-w5_Plate4_33_7230.d	2022054_T3_Evosep_C1_E1_PRID_31_QID_17_D4-w5_Plate4_33_7230	Q921I1	Q921I1;F7BAE9;F7CJN9	TRFE_MOUSE	Tf	2064030	1894390	1835640	2064030	1894390	1835640		PVKDFASC(UniMod:4)HLAQAPNHVVVSR	PVKDFASCHLAQAPNHVVVSR	PVKDFASC(UniMod:4)HLAQAPNHVVVSR4	4	5.16776e-06	5.16776e-06	0.00163079	0.0035461	0.00259067	0.00208768	0.00266667	0	0	14874.8	12526	13827.4	3281.46	0.904372	4.63043	4.55973	4.68346	20.6469	4.63384	20.637	Serotransferrin	0.00204012	0.00167785	0	3530.03	3.4569	0.66432	0	0.999995	0.527085	0.12641	8100.05;6504.04;7361.06;3315.03;3191.03;4109.02;1424.01;2518.02;230.002;310.002;908.006;1631.01;	7583.44;6361.21;6087.43;3315.03;3182.31;4109.02;1408.04;2413.18;0;0;861.911;1579.94;	0.862101;0.884956;0.858802;0.960717;0.966348;0.934386;0.872453;0.875205;-0.525183;-0.180601;0.855052;0.919648;	7021	0.925	0.915	0.92024	0.919679
D:\test_move_folder\2022054_T3_Evosep_C1_E1_PRID_31_QID_17_B32-6_Plate4_32_7229.d	2022054_T3_Evosep_C1_E1_PRID_31_QID_17_B32-6_Plate4_32_7229	Q921I1	Q921I1;F7BAE9;F7CJN9	TRFE_MOUSE	Tf	1941110	2099120	1840350	1941110	2099120	1840350		PVKDFASC(UniMod:4)HLAQAPNHVVVSR	PVKDFASCHLAQAPNHVVVSR	PVKDFASC(UniMod:4)HLAQAPNHVVVSR4	4	0.000352361	0.000432952	0.00163079	0.00343643	0.00260417	0.00208768	0.00269542	0	0	10920.3	8957.57	10728.6	4400.43	0.921283	4.63426	4.56358	4.68729	20.6469	4.63	20.6894	Serotransferrin	0.00204012	0.00167785	0	4479.04	3.34167	0.608192	0	0.999614	1.05535	0.0923227	5903.05;4025.03;6349.05;2520.02;2410.02;2811.02;1075.01;987.006;277.002;405.003;806.007;839.006;	5799.15;3975.88;4340.65;2492.12;2410.02;2711.12;1019;0;176.034;0;752.484;399.413;	0.925108;0.898055;0.754762;0.80731;0.927217;0.907829;0.814459;0.455789;0.496884;-0.313338;0.822383;0.735042;	7021	0.924091	0.915	0.919075	0.919958
D:\test_move_folder\2022054_T3_Evosep_C1_E1_PRID_31_QID_17_A26-12_Plate4_31_7228.d	2022054_T3_Evosep_C1_E1_PRID_31_QID_17_A26-12_Plate4_31_7228	Q921I1	Q921I1;F7BAE9;F7CJN9	TRFE_MOUSE	Tf	2318120	1720380	1602640	2318120	1720380	1602640		PVKDFASC(UniMod:4)HLAQAPNHVVVSR	PVKDFASCHLAQAPNHVVVSR	PVKDFASC(UniMod:4)HLAQAPNHVVVSR4	4	0.000107024	0.000107024	0.00163079	0.00383142	0.0027933	0.00208768	0.00285714	0	0	19622.5	18835.3	18072.2	3966.75	0.876575	4.63275	4.56206	4.68575	20.6469	4.61668	20.7992	Serotransferrin	0.00204012	0.00167785	0	4307.04	4.53093	0.56605	0.553188	0.999904	0.17414	0.087715	11312.1;9366.08;10965.1;5434.05;4623.04;5301.04;2727.02;3532.02;148.001;483.004;1706.01;3665.03;	9710.05;8912.01;8308.21;5128.75;4623.04;5289.44;2524.23;3226.88;0;31.4343;1459.19;3665.03;	0.807398;0.897087;0.884162;0.907553;0.954906;0.935104;0.883135;0.871315;0.543115;-0.364643;0.848326;0.94661;	7021	0.92	0.915	0.923223	0.912638
D:\test_move_folder\2022054_T3_Evosep_C1_E1_PRID_31_QID_17_c8- w1_Plate4_30_7227.d	2022054_T3_Evosep_C1_E1_PRID_31_QID_17_c8- w1_Plate4_30_7227	Q921I1	Q921I1;F7BAE9;F7CJN9	TRFE_MOUSE	Tf	2539580	1971020	1761780	2539580	1971020	1761780		PVKDFASC(UniMod:4)HLAQAPNHVVVSR	PVKDFASCHLAQAPNHVVVSR	PVKDFASC(UniMod:4)HLAQAPNHVVVSR4	4	3.38814e-05	3.38814e-05	0.00163079	0.00248756	0.00183824	0.00208768	0.00191571	0	0	21998.8	19474.9	19783.8	4970.52	0.946528	4.63241	4.56171	4.70309	20.6469	4.63685	20.6926	Serotransferrin	0.00204012	0.00167785	0	5527.04	4.54788	0.52826	0	0.999969	1.52756	0.150707	13135.1;9466.06;11296.1;4548.03;4628.03;4515.03;1545.01;3268.02;0;263.002;1789.01;3453.03;	12876.3;9229.48;9049.75;4548.03;4607.52;4515.03;1322.77;3155.38;0;169.825;1661.6;3280.2;	0.957581;0.922679;0.886766;0.930334;0.929105;0.932788;0.832751;0.927268;0;0.582972;0.891855;0.968939;	7021	0.924545	0.915	0.922812	0.918272
D:\test_move_folder\2022054_T3_Evosep_C1_E1_PRID_31_QID_17_c41-w1_Plate4_29_7226.d	2022054_T3_Evosep_C1_E1_PRID_31_QID_17_c41-w1_Plate4_29_7226	Q921I1	Q921I1;F7BAE9;F7CJN9	TRFE_MOUSE	Tf	2904730	2134360	2008380	2904730	2134360	2008380		PVKDFASC(UniMod:4)HLAQAPNHVVVSR	PVKDFASCHLAQAPNHVVVSR	PVKDFASC(UniMod:4)HLAQAPNHVVVSR4	4	4.39776e-05	4.39776e-05	0.00163079	0.003861	0.00301205	0.00208768	0.00309598	0	0	21306.5	16846.3	17826.1	1529.41	0.952066	4.61403	4.56101	4.66705	20.6469	4.60931	20.8295	Serotransferrin	0.00204012	0.00167785	0	1828.01	4.42686	0.580215	0	0.99996	0.0463475	0.0915944	12179.1;8181.05;9248.06;5267.03;4280.04;5264.04;2354.02;3263.03;58.0003;435.002;2243.02;3532.02;	11849.1;7605.18;8135.39;5228.59;4280.04;5177.35;2354.02;3213.85;0;0;1997.94;2015.98;	0.966297;0.904471;0.894712;0.954352;0.942845;0.927118;0.946246;0.911658;0.461211;-0.255402;0.852072;0.735489;	6994	0.92	0.915	0.92266	0.913995
D:\test_move_folder\2022054_T3_Evosep_C1_E1_PRID_31_QID_17_c33-w1_Plate4_28_7225.d	2022054_T3_Evosep_C1_E1_PRID_31_QID_17_c33-w1_Plate4_28_7225	Q921I1	Q921I1;F7BAE9;F7CJN9	TRFE_MOUSE	Tf	2531490	2294850	2013390	2531490	2294850	2013390		PVKDFASC(UniMod:4)HLAQAPNHVVVSR	PVKDFASCHLAQAPNHVVVSR	PVKDFASC(UniMod:4)HLAQAPNHVVVSR4	4	3.59419e-05	3.59419e-05	0.00163079	0.00282486	0.00227273	0.00208768	0.00235294	0	0	16166	14083.2	15095.8	2195.38	0.925955	4.63349	4.58049	4.68661	20.6469	4.63252	20.7733	Serotransferrin	0.00204012	0.00167785	0	2351.02	4.53309	0.552401	0.111559	0.999968	0.527085	0.0841426	8818.06;8047.06;7642.06;4499.04;4034.03;3685.02;2323.01;2466.01;333.002;440.003;1880.02;2499.02;	8446.97;7968.44;6299.56;4231.13;4034.03;3685.02;2268.01;2466.01;44.2967;206.89;1631.36;2483.04;	0.914826;0.941671;0.780396;0.888028;0.934381;0.94224;0.925603;0.943586;0.0256936;0.6722;0.861129;0.969715;	7021	0.92	0.915	0.921403	0.91504
D:\test_move_folder\2022054_T3_Evosep_C1_E1_PRID_31_QID_17_b15-72h_Plate4_27_7224.d	2022054_T3_Evosep_C1_E1_PRID_31_QID_17_b15-72h_Plate4_27_7224	Q921I1	Q921I1;F7BAE9;F7CJN9	TRFE_MOUSE	Tf	2390090	1947020	1852440	2390090	1947020	1852440		PVKDFASC(UniMod:4)HLAQAPNHVVVSR	PVKDFASCHLAQAPNHVVVSR	PVKDFASC(UniMod:4)HLAQAPNHVVVSR4	4	1.25102e-05	1.25102e-05	0.00163079	0.00294118	0.00230947	0.00208768	0.00239234	0	0	17971	13788.5	15582.6	2221.52	0.920538	4.61627	4.56326	4.66932	20.6469	4.60119	20.8478	Serotransferrin	0.00204012	0.00167785	0.247408	2562.02	4.78408	0.507436	0	0.999989	1.14481	0.17256	10250.1;8084.07;8347.06;4270.03;4001.03;3911.03;2595.02;3364.03;15.0001;435.003;1276.01;2111.02;	10247.1;8084.07;7512.1;4129.35;3976.6;3747.31;2595.02;3279.67;0;53.19;616.145;1931.05;	0.934171;0.935247;0.885214;0.926363;0.914021;0.890173;0.94345;0.906369;-0.343968;0.12864;0.681072;0.856898;	6994	0.92	0.915	0.922015	0.913024
D:\test_move_folder\2022054_T3_Evosep_C1_E1_PRID_31_QID_17_B25-72h_Plate4_25_7223.d	2022054_T3_Evosep_C1_E1_PRID_31_QID_17_B25-72h_Plate4_25_7223	Q921I1	Q921I1;F7BAE9;F7CJN9	TRFE_MOUSE	Tf	2513240	1724060	1741600	2513240	1724060	1741600		PVKDFASC(UniMod:4)HLAQAPNHVVVSR	PVKDFASCHLAQAPNHVVVSR	PVKDFASC(UniMod:4)HLAQAPNHVVVSR4	4	3.35726e-05	3.35726e-05	0.00163079	0.00239808	0.00185874	0.00208768	0.00194175	0	0	16217.6	12212.4	14550.7	8141.43	0.915183	4.59731	4.5443	4.66802	20.6469	4.59563	20.6607	Serotransferrin	0.00204012	0.00167785	0	9074.07	3.97111	0.577201	0.621879	0.999969	0.76461	0.0265116	9159.06;8175.06;5901.04;4527.03;3795.03;3418.02;1313.01;3235.03;291.002;493.003;1004.01;2451.02;	9159.06;7479.85;5521.8;4527.03;3640.5;3418.02;1141.3;3184.17;92.1655;156.525;530.777;1974.34;	0.942332;0.916953;0.943202;0.987752;0.881912;0.877872;0.827616;0.909445;0.557384;0.0954176;0.71173;0.888508;	6967	0.92	0.915	0.920454	0.915032
D:\test_move_folder\2022054_T3_Evosep_C1_E1_PRID_31_QID_17_b15-6h_Plate4_21_7219.d	2022054_T3_Evosep_C1_E1_PRID_31_QID_17_b15-6h_Plate4_21_7219	Q921I1	Q921I1;F7BAE9;F7CJN9	TRFE_MOUSE	Tf	1981080	2148960	1841310	1981080	2148960	1841310		PVKDFASC(UniMod:4)HLAQAPNHVVVSR	PVKDFASCHLAQAPNHVVVSR	PVKDFASC(UniMod:4)HLAQAPNHVVVSR4	4	0.000757863	0.000693161	0.00163079	0.00258398	0.00212314	0.00208768	0.00219298	0	0	13840.1	12652.2	13436.3	1176.65	0.972464	4.61532	4.56232	4.66834	20.6469	4.62131	20.5864	Serotransferrin	0.00204012	0.00167785	0	1212.01	4.96128	0.573314	0.400819	0.999382	0.212082	0.104795	7572.05;6129.05;7371.04;3846.03;3187.02;3081.02;1567.01;1641.01;215.002;672.005;1594.01;1698.01;	7572.05;5888.33;5477.76;3713.04;3187.02;3081.02;1557.06;1559.69;33.3686;0;1496.32;1438.3;	0.982654;0.938602;0.823283;0.954322;0.948251;0.972468;0.937521;0.906699;0.165957;-0.551801;0.909944;0.887795;	6994	0.919545	0.915	0.917942	0.916731
D:\test_move_folder\2022054_T3_Evosep_C1_E1_PRID_31_QID_17_a3-12h_Plate4_23_7221.d	2022054_T3_Evosep_C1_E1_PRID_31_QID_17_a3-12h_Plate4_23_7221	Q921I1	Q921I1;F7BAE9;F7CJN9	TRFE_MOUSE	Tf	2398230	1871360	1725320	2398230	1871360	1725320		PVKDFASC(UniMod:4)HLAQAPNHVVVSR	PVKDFASCHLAQAPNHVVVSR	PVKDFASC(UniMod:4)HLAQAPNHVVVSR4	4	0.000159235	0.000159235	0.00163079	0.00303951	0.00231481	0.00208768	0.00239234	0	0	16723.3	13906.1	16272	5589.97	0.928753	4.61241	4.52404	4.66547	20.6469	4.59426	20.8776	Serotransferrin	0.00204012	0.00167785	0	5745.04	3.7803	0.615032	0.0170572	0.999855	0.733714	0.121652	8656.06;6880.06;9472.07;3738.02;3851.02;4400.04;1763.01;3169.02;305.002;200.002;1496.01;2335.01;	8473.8;6753.18;6634.28;3604.77;3851.02;4398.51;1671.66;3169.02;0;0;1392.33;2335.02;	0.942482;0.935344;0.717982;0.879669;0.915578;0.91384;0.864344;0.930202;-0.229105;0.117881;0.905895;0.937493;	6994	0.92	0.915	0.920722	0.91505
D:\test_move_folder\2022054_T3_Evosep_C1_E1_PRID_31_QID_17_a38-12h_Plate4_22_7220.d	2022054_T3_Evosep_C1_E1_PRID_31_QID_17_a38-12h_Plate4_22_7220	Q921I1	Q921I1;F7BAE9;F7CJN9	TRFE_MOUSE	Tf	2134980	2081170	1752640	2134980	2081170	1752640		PVKDFASC(UniMod:4)HLAQAPNHVVVSR	PVKDFASCHLAQAPNHVVVSR	PVKDFASC(UniMod:4)HLAQAPNHVVVSR4	4	0.000326584	0.00076636	0.00163079	0.00359712	0.00273224	0.00208768	0.00280112	0	0	14313	12700.9	14728.4	7113.7	0.911171	4.59735	4.54433	4.65039	20.6469	4.57767	20.9748	Serotransferrin	0.00204012	0.00167785	0	6913.07	4.18816	0.598747	0	0.999314	1.17411	0.135741	7065.05;7232.04;7618.06;3598.03;3739.03;3532.02;1960.01;2246.02;266.002;296.002;1625.01;2442.02;	7065.05;6923.34;6912.64;3598.03;3739.03;3508.93;1828.63;2245.36;0;116.781;1571.36;2332.7;	0.898329;0.877298;0.988522;0.97474;0.949388;0.896304;0.865961;0.936398;0.323694;0.300262;0.863401;0.922417;	6967	0.92	0.915	0.919248	0.915943
D:\test_move_folder\2022053_T3_Evosep_C1_E1_PRID_31_QID_17_d35-w1_Plate1_11_7085.d	2022053_T3_Evosep_C1_E1_PRID_31_QID_17_d35-w1_Plate1_11_7085	Q8CG16	Q8CG16;Q8CFG9	C1RA_MOUSE	C1ra	13690.2	9132.78	13993.2	13690.2	9132.78	13993.2		PVNPVTQK	PVNPVTQK	PVNPVTQK2	2	0.000317259	0.00402227	0.00163079	0.00347222	0.00280112	0.00208768	0.00289017	0	0	11331.4	6520.03	7919.17	6464.57	0.811612	2.38255	2.32952	2.45324	-22.1917	2.39911	-22.5213	Complement C1r-A subcomponent	0.00103627	0.00167785	0.974021	9250.05	3.69476	0.301547	1.77042	0.996357	0.7235	0.209984	2631.01;1939.01;704.003;1300.01;853.004;15987.1;271.001;311.001;125.001;184.001;221.001;410.002;	2631.01;1835.11;111.512;0;816.778;6865.28;70.2934;48.5742;0;0;0;17.4852;	0.96244;0.944427;0.0102717;-0.0289356;0.869744;0.718308;0.601172;0.223774;0.0850877;-0.239233;-0.507273;-0.45104;	3603	0.795	0.795	0.794556	0.795375
D:\test_move_folder\2022053_T3_Evosep_C1_E1_PRID_31_QID_17_d36-w1_1_Plate1_10_7084.d	2022053_T3_Evosep_C1_E1_PRID_31_QID_17_d36-w1_1_Plate1_10_7084	Q8CG16	Q8CG16;Q8CFG9	C1RA_MOUSE	C1ra	19922.9	12589.5	17480.2	19922.9	12589.5	17480.2		PVNPVTQK	PVNPVTQK	PVNPVTQK2	2	5.47467e-05	5.47467e-05	0.00163079	0.00359712	0.00288184	0.00208768	0.00299401	0	0	12085.1	8220.1	10610.9	9169.17	0.828365	2.41645	2.32806	2.48713	-22.1917	2.43007	-22.4487	Complement C1r-A subcomponent	0.00103627	0.00167785	0.956669	10443.1	4.20943	0.361021	1.54955	0.999951	0.512741	0.257112	3497.02;1989.01;1532.01;835.004;1303.01;15720.1;180.001;425.002;0;357.001;407.002;361.002;	3497.02;1944.61;1500.57;404.709;1180.58;6643.45;80.3646;0;0;0;0;19.0665;	0.974131;0.892726;0.926294;0.69818;0.83669;0.732797;0.657908;0.484631;0;0.240903;-0.508846;-0.213603;	3657	0.794583	0.795	0.79354	0.796758
D:\test_move_folder\2022053_T3_Evosep_C1_E1_PRID_31_QID_17_b22-6h_Plate1_1_7075.d	2022053_T3_Evosep_C1_E1_PRID_31_QID_17_b22-6h_Plate1_1_7075	Q8CG16	Q8CG16;Q8CFG9	C1RA_MOUSE	C1ra	8158.62	7836.37	10361.9	8158.62	7836.37	10361.9		PVNPVTQK	PVNPVTQK	PVNPVTQK2	2	0.000668449	0.00233107	0.00163079	0.00248139	0.00204918	0.00208768	0.00209644	0	0	5772.42	6346.68	6509.24	9154.27	0.858768	2.20178	2.1132	2.27246	-22.1917	2.23108	-22.7736	Complement C1r-A subcomponent	0.00103627	0.00167785	0.992522	8118.04	3.04418	0.462564	0.742712	0.997908	1.06298	0.0262824	2879.01;2486.01;1025;876.003;900.004;10211;154.001;463.002;0;28.0001;250.001;172.001;	2879.01;2466.74;179.05;301.719;430.681;426.668;0;0;0;0;93.4218;0;	0.982435;0.834236;0.430689;0.463261;0.679082;0.166135;0.127625;-0.0210058;0;-0.160157;0.456827;-0.260876;	3333	0.770833	0.795	0.779013	0.787851
D:\test_move_folder\2022053_T3_Evosep_C1_E1_PRID_31_QID_17_b23-6h_Plate1_2_7076.d	2022053_T3_Evosep_C1_E1_PRID_31_QID_17_b23-6h_Plate1_2_7076	Q8CG16	Q8CG16;Q8CFG9	C1RA_MOUSE	C1ra	11595.2	10205.5	12116.1	11595.2	10205.5	12116.1		PVNPVTQK	PVNPVTQK	PVNPVTQK2	2	0.000153783	0.000153783	0.00163079	0.00260417	0.00212314	0.00208768	0.00217391	0	0	8766.64	7736.7	8868.86	7802.97	0.61192	2.39788	2.32718	2.45096	-22.1917	2.4096	-22.3973	Complement C1r-A subcomponent	0.00103627	0.00167785	0.988256	7713.04	3.04682	0.415078	2.54755	0.999862	0.456417	0.0672029	2516.01;1254.01;1050;382.002;668.003;17867.1;207.001;819.004;0;55.0002;73.0004;172.001;	2516.01;616.052;464.312;84.5862;328.739;5634.58;79.2932;454.664;0;0;25.3452;37.0423;	0.969719;0.701589;0.385506;0.437291;0.712519;0.442349;0.596128;0.763124;0;-0.210387;0.638639;0.164158;	3630	0.775	0.795	0.777745	0.792805
D:\test_move_folder\2022053_T3_Evosep_C1_E1_PRID_31_QID_17_b11- 6h_Plate1_3_7077.d	2022053_T3_Evosep_C1_E1_PRID_31_QID_17_b11- 6h_Plate1_3_7077	Q8CG16	Q8CG16;Q8CFG9	C1RA_MOUSE	C1ra	13873.7	11229	12727.4	13873.7	11229	12727.4		PVNPVTQK	PVNPVTQK	PVNPVTQK2	2	0.000312695	0.00218078	0.00163079	0.0026178	0.0021692	0.00208768	0.00223214	0	0	13873.7	11229	12594.2	7263.14	0.637496	2.41369	2.32532	2.53742	-22.1917	2.42224	-22.3293	Complement C1r-A subcomponent	0.00103627	0.00167785	0.959605	8001.04	2.81698	0.259825	1.24441	0.998051	0.391642	0.255295	2777.01;1866.01;962.004;751.004;1070.01;19457.1;99.0005;839.004;0;171.001;169.001;306.001;	2777.01;1804.25;320.621;234.058;697.14;9292.4;0;323.657;0;0;47.1911;0;	0.938081;0.871675;0.216929;0.472526;0.794367;0.502197;0.372123;0.445316;0;-0.00397005;0.458182;-0.00629139;	3657	0.775417	0.795	0.776916	0.794089
D:\test_move_folder\2022053_T3_Evosep_C1_E1_PRID_31_QID_17_ a13- 12h_Plate1_4_7078.d	2022053_T3_Evosep_C1_E1_PRID_31_QID_17_ a13- 12h_Plate1_4_7078	Q8CG16	Q8CG16;Q8CFG9	C1RA_MOUSE	C1ra	9775.69	7834.86	11586.7	9775.69	7834.86	11586.7		PVNPVTQK	PVNPVTQK	PVNPVTQK2	2	0.000949367	0.00413471	0.00163079	0.00346021	0.00257732	0.00208768	0.00265252	0	0	5117.1	4208.81	4953.35	5271.75	0.569176	2.41603	2.34534	2.52209	-22.1917	2.43318	-22.527	Complement C1r-A subcomponent	0.00103627	0.00167785	0.891096	5446.03	3.16157	0.772656	0.914541	0.996299	1.29009	0.0896766	2531.01;1264.01;1075.01;680.004;668.003;19563.1;75.0005;582.003;75.0004;92.0004;49.0002;536.002;	859.248;520.799;384.764;680.004;396.165;3737.05;0;0;0;0;0;46.0908;	0.458062;0.639509;0.663611;0.87456;0.74446;0.584923;0.150043;-0.0749374;0.0619695;-0.302543;0.197004;-0.0977543;	3657	0.775455	0.795	0.7762	0.794967
D:\test_move_folder\2022053_T3_Evosep_C1_E1_PRID_31_QID_17_a85-12h_Plate1_5_7079.d	2022053_T3_Evosep_C1_E1_PRID_31_QID_17_a85-12h_Plate1_5_7079	Q8CG16	Q8CG16;Q8CFG9	C1RA_MOUSE	C1ra	10788.4	8533.56	11877.4	10788.4	8533.56	11877.4		PVNPVTQK	PVNPVTQK	PVNPVTQK2	2	7.90891e-05	7.90891e-05	0.00163079	0.00361011	0.0027027	0.00208768	0.00280112	0	0	7198.02	5502.75	6681.85	6916.72	0.798142	2.39879	2.31044	2.48714	-22.1917	2.42031	-22.5951	Complement C1r-A subcomponent	0.00103627	0.00167785	0.975207	7451.04	3.81318	0.59982	1.13363	0.999929	1.07697	0.114758	3213.02;2158.01;1369.01;619.004;1247.01;15437.1;446.002;235.001;0;296.001;403.002;335.002;	2939.81;2158.01;480.611;242.465;1227.06;2100.2;259.202;0;0;74.2467;130.049;0;	0.8819;0.975247;0.49962;0.535442;0.843687;0.498918;0.74162;-0.11529;0;0.215564;0.345236;0.0326679;	3630	0.789583	0.795	0.792388	0.793654
D:\test_move_folder\2022053_T3_Evosep_C1_E1_PRID_31_QID_17_a81-12h_Plate1_6_7080.d	2022053_T3_Evosep_C1_E1_PRID_31_QID_17_a81-12h_Plate1_6_7080	Q8CG16	Q8CG16;Q8CFG9	C1RA_MOUSE	C1ra	10377.7	7419.1	9058.65	10377.7	7419.1	9058.65		PVNPVTQK	PVNPVTQK	PVNPVTQK2	2	0.000296912	0.000848472	0.00163079	0.00318471	0.00240385	0.00208768	0.00246305	0	0	7485.75	6942.42	8990.1	7946.81	0.653744	2.43497	2.38196	2.54102	-22.1917	2.44013	-22.2358	Complement C1r-A subcomponent	0.00103627	0.00167785	0.975602	6617.04	3.01195	0.394053	0.901909	0.999241	1.86624	0.0808428	1726.01;1192.01;1355.01;515.003;789.004;13903.1;108.001;405.002;0;232.001;257.001;393.002;	1447.13;1192.01;468.747;83.606;95.416;4846.61;60.0493;99.9374;0;0;19.5113;0;	0.813462;0.889134;0.399436;0.00790891;0.561764;0.54816;0.455736;0.500764;0;-0.360126;-0.0595488;-0.146984;	3684	0.794545	0.795	0.791885	0.798222
D:\test_move_folder\2022053_T3_Evosep_C1_E1_PRID_31_QID_17_a85-24h_Plate1_7_7081.d	2022053_T3_Evosep_C1_E1_PRID_31_QID_17_a85-24h_Plate1_7_7081	Q8CG16	Q8CG16;Q8CFG9	C1RA_MOUSE	C1ra	10459.6	7863.42	10727.8	10459.6	7863.42	10727.8		PVNPVTQK	PVNPVTQK	PVNPVTQK2	2	0.000843882	0.00949484	0.00163079	0.00234192	0.00177305	0.00208768	0.00184502	0	0	7303.18	6776.36	8613.22	8602.43	0.635937	2.43508	2.36439	2.48809	-22.1917	2.43958	-22.2041	Complement C1r-A subcomponent	0.00103627	0.00167785	0.983791	7294.03	2.49814	0.318494	0.596847	0.991608	1.27853	0.162075	1558.01;429.002;625.004;743.004;298.001;11342.1;113;409.002;0;0;325.001;119.001;	1558.01;131.923;341.157;418.915;111.959;5613.25;0;0;0;0;0;53.8557;	0.868095;0.267198;0.584661;0.755657;0.413979;0.580166;0.23362;-0.168903;0;0;0.11542;0.645775;	3684	0.790455	0.795	0.791496	0.79455
D:\test_move_folder\2022053_T3_Evosep_C1_E1_PRID_31_QID_17_a17- 24h_Plate1_8_7082.d	2022053_T3_Evosep_C1_E1_PRID_31_QID_17_a17- 24h_Plate1_8_7082	Q8CG16	Q8CG16;Q8CFG9	C1RA_MOUSE	C1ra	10299.4	8892.74	9587	10299.4	8892.74	9587		PVNPVTQK	PVNPVTQK	PVNPVTQK2	2	0.000247529	0.000247529	0.00163079	0.00310559	0.0025	0.00208768	0.00259067	0	0	10299.4	8892.74	11576.4	8754.74	0.73039	2.40085	2.29477	2.45386	-22.1917	2.41023	-22.3407	Complement C1r-A subcomponent	0.00103627	0.00167785	0.98456	7789.04	3.91338	0.419038	1.83429	0.999777	0.528802	0.0840171	1917.01;2013.01;958.005;841.004;1221.01;13774.1;224.001;515.002;62.0002;178.001;79.0005;255.001;	1156.04;2013.01;878.757;472.229;730.192;7130.36;224.001;259.175;0;62.6212;24.8929;89.8934;	0.692629;0.94835;0.809995;0.729221;0.724153;0.674979;0.854232;0.624597;-0.257057;0.313623;0.563705;0.557381;	3630	0.794583	0.795	0.793807	0.796716
D:\test_move_folder\2022053_T3_Evosep_C1_E1_PRID_31_QID_17_a13- 24h_Plate1_9_7083.d	2022053_T3_Evosep_C1_E1_PRID_31_QID_17_a13- 24h_Plate1_9_7083	Q8CG16	Q8CG16;Q8CFG9	C1RA_MOUSE	C1ra	11564.4	8553.94	10192	11564.4	8553.94	10192		PVNPVTQK	PVNPVTQK	PVNPVTQK2	2	0.000152435	0.000152435	0.00163079	0.00289017	0.00230415	0.00208768	0.00238095	0	0	8338.96	6878.28	9103.13	7239.78	0.767902	2.40004	2.32936	2.48842	-22.1917	2.41293	-22.4283	Complement C1r-A subcomponent	0.00103627	0.00167785	0.968964	6632.03	3.54282	0.533094	1.32092	0.999865	1.21843	0.0564329	2669.01;1153.01;1239.01;412.002;744.004;13829.1;188.001;460.002;0;191.001;154.001;284.002;	2228.32;1153.01;1081.02;197.239;276.353;4957.63;12.2253;0;0;0;0;0;	0.814688;0.90265;0.824229;0.71392;0.644947;0.715534;-0.075793;0.358856;0;-0.168846;0.319937;-0.377057;	3630	0.790455	0.795	0.793715	0.791925
D:\test_move_folder\2022053_T3_Evosep_C1_E1_PRID_31_QID_17_d19-w1_Plate2_10_7127.d	2022053_T3_Evosep_C1_E1_PRID_31_QID_17_d19-w1_Plate2_10_7127	Q8CG16	Q8CG16;Q8CFG9	C1RA_MOUSE	C1ra	27786.6	18476.4	20247	27786.6	18476.4	20247		PVNPVTQK	PVNPVTQK	PVNPVTQK2	2	8.88758e-05	8.88758e-05	0.00163079	0.00248756	0.0022831	0.00208768	0.00235294	0	0	27786.6	18476.4	21162.9	9874.5	0.876967	2.44943	2.34339	2.50248	-22.1917	2.44588	-22.0969	Complement C1r-A subcomponent	0.00103627	0.00167785	0.966083	12965.1	4.03544	0.415627	1.34079	0.999919	1.19228	0.134828	4541.03;2916.02;2446.01;1223.01;1653.01;20599.1;143.001;831.004;0;367.002;38.0002;178.001;	4541.03;2646.44;2166.84;0;1584.07;20599.1;46.4848;443.375;0;0;0;68.0474;	0.986488;0.901383;0.908612;0.297025;0.858846;0.849687;0.537752;0.657123;0;-0.18816;0.198837;0.490756;	3684	0.795	0.795	0.79483	0.795668
D:\test_move_folder\2022053_T3_Evosep_C1_E1_PRID_31_QID_17_d36-w1_2_Plate2_11_7128.d	2022053_T3_Evosep_C1_E1_PRID_31_QID_17_d36-w1_2_Plate2_11_7128	Q8CG16	Q8CG16;Q8CFG9	C1RA_MOUSE	C1ra	17180.1	11220.8	17010.2	17180.1	11220.8	17010.2		PVNPVTQK	PVNPVTQK	PVNPVTQK2	2	0.000242719	0.000242719	0.00163079	0.0031746	0.0025641	0.00208768	0.00266667	0	0	18215.8	10828.2	13157.5	7075.11	0.772854	2.42798	2.32197	2.48114	-22.1917	2.43167	-22.2296	Complement C1r-A subcomponent	0.00103627	0.00167785	0.980975	9795.05	3.30905	0.4338	2.10126	0.99978	0.307141	0.215656	2661.01;2210.01;1708.01;961.006;678.003;24820.1;141.001;739.004;0;715.004;270.001;33.0002;	2661.01;2081.18;1569.6;239.911;49.3288;13473.6;0;331.564;0;0;107.278;0;	0.967471;0.850548;0.888298;0.174694;0.605347;0.722416;0.204273;0.666901;0;0.105362;0.635207;-0.011045;	3657	0.795	0.795	0.794935	0.795863
D:\test_move_folder\2022053_T3_Evosep_C1_E1_PRID_31_QID_17_a7-24h_Plate1_13_7087.d	2022053_T3_Evosep_C1_E1_PRID_31_QID_17_a7-24h_Plate1_13_7087	Q8CG16	Q8CG16;Q8CFG9	C1RA_MOUSE	C1ra	9459.46	7221.19	9352.44	9459.46	7221.19	9352.44		PVNPVTQK	PVNPVTQK	PVNPVTQK2	2	0.00150188	0.0763093	0.00163079	0.00319489	0.00243902	0.00208768	0.00250627	0	0	9459.46	7221.19	7898.21	4680.77	0.685774	2.40124	2.31286	2.45426	-22.1917	2.41666	-22.4736	Complement C1r-A subcomponent	0.00103627	0.00167785	0.979949	5606.02	2.45917	0.365471	1.26514	0.935695	0.747287	0.132509	1345.01;873.005;624.004;525.003;367.002;18386.1;28.0001;734.003;0;192.001;211.001;314.002;	608.939;873.005;0;89.9374;161.5;7977.52;0;0;0;88.6582;0;0;	0.704422;0.874314;0.406222;0.149057;0.612373;0.663718;-0.0449005;0.437772;0;0.633712;-0.178699;-0.304279;	3630	0.79875	0.795	0.793321	0.801093
D:\test_move_folder\2022053_T3_Evosep_C1_E1_PRID_31_QID_17_b5- 72h_Plate1_15_7089.d	2022053_T3_Evosep_C1_E1_PRID_31_QID_17_b5- 72h_Plate1_15_7089	Q8CG16	Q8CG16;Q8CFG9	C1RA_MOUSE	C1ra	7738.85	6340.45	9394.84	7738.85	6340.45	9394.84		PVNPVTQK	PVNPVTQK	PVNPVTQK2	2	0.000817439	0.0273107	0.00163079	0.00238663	0.0018797	0.00208768	0.00196078	0	0	3131.29	2963.25	3882.95	8903.59	0.696839	2.38238	2.32936	2.48842	-22.1917	2.41045	-22.7518	Complement C1r-A subcomponent	0.00103627	0.00167785	0.82732	7180.04	2.16949	0.7172	1.81665	0.975993	2.11233	0.186886	2016.01;936.005;1074.01;436.002;734.004;11196;163.001;514.003;70.0004;83.0003;0;211.001;	2016.01;130.962;295.716;354.598;208.691;984.319;40.2341;201.711;0;0;0;0;	0.958215;-0.0685429;0.141818;0.818959;0.562788;0.263341;0.474842;0.656253;0.0273841;0.274797;0;-0.0250582;	3603	0.785417	0.795	0.793835	0.787491
D:\test_move_folder\2022053_T3_Evosep_C1_E1_PRID_31_QID_17_b16-72h_Plate1_16_7090.d	2022053_T3_Evosep_C1_E1_PRID_31_QID_17_b16-72h_Plate1_16_7090	Q8CG16	Q8CG16;Q8CFG9	C1RA_MOUSE	C1ra	14861.6	10415.9	12084.7	14861.6	10415.9	12084.7		PVNPVTQK	PVNPVTQK	PVNPVTQK2	2	0.000315856	0.000534837	0.00163079	0.0027933	0.00226244	0.00208768	0.00234742	0	0	6978.79	4921.72	6350.36	8020.35	0.790556	2.39947	2.32876	2.48782	-22.1917	2.41376	-22.4555	Complement C1r-A subcomponent	0.00103627	0.00167785	0.990237	8814.04	2.92456	0.444284	0.892798	0.999513	1.64105	0.565538	1714.01;2055.01;814.004;842.004;579.003;10202;79.0005;301.002;180.001;187.001;211.001;234.001;	708.968;2055.01;597.447;527.001;164.267;4214.81;7.24274;154.712;0;0;0;0;	0.549581;0.979622;0.697633;0.466747;0.370017;0.738908;-0.0471604;0.79729;0.0893373;0.378249;-0.0156844;0.138582;	3630	0.794583	0.795	0.793932	0.796253
D:\test_move_folder\2022053_T3_Evosep_C1_E1_PRID_31_QID_17_b30-72h_Plate1_17_7091.d	2022053_T3_Evosep_C1_E1_PRID_31_QID_17_b30-72h_Plate1_17_7091	Q8CG16	Q8CG16;Q8CFG9	C1RA_MOUSE	C1ra	13418.3	8860.79	13588	13418.3	8860.79	13588		PVNPVTQK	PVNPVTQK	PVNPVTQK2	2	0.000275786	0.00212323	0.00163079	0.00289855	0.00196464	0.00208768	0.00205339	0	0	9255.65	6615.47	9006.77	8300.68	0.686466	2.40002	2.32932	2.48869	-22.1917	2.405	-22.1816	Complement C1r-A subcomponent	0.00103627	0.00167785	0.979498	8530.05	2.73886	0.36227	1.41004	0.998097	1.42588	0.299703	2594.01;2112.01;986.004;605.003;749.003;14507.1;246.001;581.002;0;411.002;103;228.001;	905.606;2042.24;149.08;110.012;749.003;6307.8;0;0;0;128.044;32.1331;30.5119;	0.564275;0.914197;-0.0324784;0.119417;0.960576;0.630278;0.324188;0.0864226;0;0.187202;0.604325;-0.0137725;	3630	0.794091	0.795	0.794379	0.795835
D:\test_move_folder\2022053_T3_Evosep_C1_E1_PRID_31_QID_17_b6-72h_Plate1_18_7092.d	2022053_T3_Evosep_C1_E1_PRID_31_QID_17_b6-72h_Plate1_18_7092	Q8CG16	Q8CG16;Q8CFG9	C1RA_MOUSE	C1ra	12691.3	10383.5	9790.77	12691.3	10383.5	9790.77		PVNPVTQK	PVNPVTQK	PVNPVTQK2	2	0.00035868	0.000572379	0.00163079	0.00284091	0.0022831	0.00208768	0.00236407	0	0	5849.16	5598.13	7268.31	10069	0.784015	2.39995	2.27622	2.47061	-22.1917	2.4024	-22.1991	Complement C1r-A subcomponent	0.00103627	0.00167785	0.959245	8103.04	3.6559	0.449419	1.07302	0.999486	1.57304	0.183993	2390.01;1140.01;903.005;742.003;644.003;7815.04;73.0003;43.0002;209.001;364.002;267.001;261.001;	819.504;944.371;350.994;642.507;644.003;4085.29;16.8127;11.7544;0;158.236;0;40.3993;	0.758923;0.885983;0.62882;0.877266;0.918712;0.765477;0.475369;0.571014;-0.226523;0.29316;-0.0161024;0.228;	3630	0.785	0.795	0.794024	0.78716
D:\test_move_folder\2022053_T3_Evosep_C1_E1_PRID_31_QID_17_c6-w1_Plate1_19_7093.d	2022053_T3_Evosep_C1_E1_PRID_31_QID_17_c6-w1_Plate1_19_7093	Q8CG16	Q8CG16;Q8CFG9	C1RA_MOUSE	C1ra	15106.5	12787.3	15960.7	15106.5	12787.3	15960.7		PVNPVTQK	PVNPVTQK	PVNPVTQK2	2	0.000296588	0.000296588	0.00163079	0.00383142	0.00308642	0.00208768	0.00318471	0	0	7486.37	6824.03	7793.97	8215.27	0.72059	2.4009	2.33021	2.45391	-22.1917	2.41313	-22.4017	Complement C1r-A subcomponent	0.00103627	0.00167785	0.976882	7891.04	3.08684	0.367906	1.61071	0.999733	0.898925	0.14859	2214.01;1977.01;1191.01;103.001;642.003;9717.05;168.001;192.001;13.0001;371.002;143.001;109;	2214.01;1441.52;466.38;37.723;342.066;3830.84;0;70.2966;0;41.9556;0;18.8252;	0.988219;0.739872;0.534622;0.620634;0.601291;0.558659;-0.038076;0.594081;-0.322939;-0.0132661;0.252309;0.100928;	3630	0.79	0.795	0.794322	0.791868
D:\test_move_folder\2022053_T3_Evosep_C1_E1_PRID_31_QID_17_c1- w1_Plate1_20_7094.d	2022053_T3_Evosep_C1_E1_PRID_31_QID_17_c1- w1_Plate1_20_7094	Q8CG16	Q8CG16;Q8CFG9	C1RA_MOUSE	C1ra	11071.2	9872.34	14706.2	11071.2	9872.34	14706.2		PVNPVTQK	PVNPVTQK	PVNPVTQK2	2	0.00032175	0.00301374	0.00163079	0.00269542	0.00217865	0.00208768	0.00224719	0	0	10150.6	7648.32	8103.37	6954.12	0.637951	2.41921	2.31318	2.54293	-22.1917	2.40836	-21.925	Complement C1r-A subcomponent	0.00103627	0.00167785	0.905515	8711.05	2.26654	0.439283	0.665582	0.997313	0.249517	0.269885	2575.01;1745.01;1667.01;1786.01;534.002;14387.1;186.001;519.003;0;141.001;61.0003;268.002;	1391.58;1745.01;580.28;686.576;93.2399;7014.06;80.4414;0;0;0;0;36.9137;	0.685591;0.733732;0.699214;0.507798;0.407367;0.60467;0.479628;0.58052;0;0.0512806;-0.367471;0.138393;	3657	0.795	0.795	0.794408	0.795794
D:\test_move_folder\2022053_T3_Evosep_C1_E1_PRID_31_QID_17_a83- 12h_Plate1_23_7097.d	2022053_T3_Evosep_C1_E1_PRID_31_QID_17_a83- 12h_Plate1_23_7097	Q8CG16	Q8CG16;Q8CFG9	C1RA_MOUSE	C1ra	10278.1	8699.26	10987.8	10278.1	8699.26	10987.8		PVNPVTQK	PVNPVTQK	PVNPVTQK2	2	0.00120518	0.0108436	0.00163079	0.0030581	0.00235294	0.00208768	0.00242718	0	0	8503.4	6264.81	6942.1	4897.55	0.746289	2.45483	2.38414	2.52553	-22.1917	2.46399	-22.36	Complement C1r-A subcomponent	0.00103627	0.00167785	0.97318	5999.03	2.40069	0.462462	1.00106	0.99036	1.43276	0.196974	1069.01;1161.01;1055.01;500.003;536.003;17220.1;190.001;279.002;103;11.0001;95.0004;297.002;	0;1161.01;317.074;214.905;142.59;7342.4;0;0;0;0;0;0;	0.0558125;0.929229;0.365308;0.10732;0.363088;0.717362;0.40469;0.327523;0.404749;-0.111703;-0.355793;-0.28788;	3711	0.795	0.795	0.794323	0.796863
D:\test_move_folder\2022053_T3_Evosep_C1_E1_PRID_31_QID_17_a1-12h_Plate1_25_7099.d	2022053_T3_Evosep_C1_E1_PRID_31_QID_17_a1-12h_Plate1_25_7099	Q8CG16	Q8CG16;Q8CFG9	C1RA_MOUSE	C1ra	10283.4	11507.2	15169.4	10283.4	11507.2	15169.4		PVNPVTQK	PVNPVTQK	PVNPVTQK2	2	0.0003465	0.000988081	0.00163079	0.00309598	0.00243309	0.00208768	0.00248756	0	0	12323.1	10306.5	9192.33	3890.12	0.777969	2.45293	2.36457	2.52364	-22.1917	2.45495	-22.2173	Complement C1r-A subcomponent	0.00103627	0.00167785	0.935566	5215.03	2.57478	0.398097	0.835624	0.999115	0.971389	0.201131	2187.01;1549.01;710.003;510.002;766.004;17025.1;255.001;646.003;0;226.001;0;309.002;	1232.86;1549.01;583.208;146.001;379.415;9541.22;49.7377;325.042;0;97.167;0;96.6773;	0.79939;0.951267;0.808743;0.437886;0.751052;0.747066;0.23835;0.643012;0;0.448891;0;0.0736497;	3711	0.795417	0.795	0.793703	0.796256
D:\test_move_folder\2022053_T3_Evosep_C1_E1_PRID_31_QID_17_a2-12h_Plate1_26_7100.d	2022053_T3_Evosep_C1_E1_PRID_31_QID_17_a2-12h_Plate1_26_7100	Q8CG16	Q8CG16;Q8CFG9	C1RA_MOUSE	C1ra	11043.9	10062.6	13174.6	11043.9	10062.6	13174.6		PVNPVTQK	PVNPVTQK	PVNPVTQK2	2	0.000340163	0.000340163	0.00163079	0.00286533	0.00219298	0.00208768	0.00225734	0	0	9447.75	7663.84	8155.64	5182.03	0.775027	2.41772	2.36469	2.47076	-22.1917	2.43002	-22.4311	Complement C1r-A subcomponent	0.00103627	0.00167785	0.917132	6003.03	3.9622	0.425568	1.94141	0.999693	0.546515	0.0660316	1522.01;1448.01;659.004;734.004;585.003;19351.1;135.001;198.001;112;311.002;156.001;127.001;	1522.01;1170.12;222.176;394.915;292.399;6755.63;41.7558;84.6988;0;81.7602;0;42.0839;	0.966701;0.942629;0.546541;0.717358;0.726054;0.702814;0.59057;0.694212;-0.427052;0.292105;0.0753448;0.475143;	3657	0.794583	0.795	0.794027	0.796393
D:\test_move_folder\2022053_T3_Evosep_C1_E1_PRID_31_QID_17_a87-12h_Plate1_28_7101.d	2022053_T3_Evosep_C1_E1_PRID_31_QID_17_a87-12h_Plate1_28_7101	Q8CG16	Q8CG16;Q8CFG9	C1RA_MOUSE	C1ra	14711.8	11754.9	13145	14711.8	11754.9	13145		PVNPVTQK	PVNPVTQK	PVNPVTQK2	2	0.000304785	0.00614842	0.00163079	0.0030581	0.00229885	0.00208768	0.00238095	0	0	14711.8	11754.9	14369.5	6396.64	0.774451	2.41914	2.34835	2.50752	-22.1917	2.41842	-22.1494	Complement C1r-A subcomponent	0.00103627	0.00167785	0.936867	6549.03	2.92773	0.405076	1.26186	0.99455	0.582964	0.13361	2643.01;1455.01;808.004;442.002;615.003;17693.1;74.0005;104.001;0;170.001;322.002;610.003;	1534.09;1455.01;311.182;211.672;112.549;11722.7;0;7.75429;0;0;71.2425;44.3384;	0.790196;0.967024;0.503703;0.654302;0.499611;0.748489;-0.268339;0.151482;0;0.257499;0.24092;-0.512669;	3657	0.799583	0.795	0.793563	0.801504
D:\test_move_folder\2022053_T3_Evosep_C1_E1_PRID_31_QID_17_a1-24h_Plate1_29_7102.d	2022053_T3_Evosep_C1_E1_PRID_31_QID_17_a1-24h_Plate1_29_7102	Q8CG16	Q8CG16;Q8CFG9	C1RA_MOUSE	C1ra	12153.6	10210.9	11074.2	12153.6	10210.9	11074.2		PVNPVTQK	PVNPVTQK	PVNPVTQK2	2	0.000307503	0.00177741	0.00163079	0.00268097	0.0021645	0.00208768	0.00223214	0	0	7618.75	6074.46	7720.7	6923.45	0.776553	2.39996	2.34687	2.48826	-22.1917	2.41676	-22.5094	Complement C1r-A subcomponent	0.00103627	0.00167785	0.97931	6832.03	3.44208	0.390999	0.855157	0.998393	1.19341	0.145864	2402.01;1291.01;788.004;629.003;650.003;15575.1;0;412.002;0;297.001;717.003;108.001;	2402.01;524.975;336.361;328.157;0;4691.77;0;0;0;0;246.146;0;	0.961282;0.718894;0.63739;0.771036;0.358402;0.68843;0;0.393843;0;-0.321289;0.380898;0.540236;	3630	0.794583	0.795	0.794149	0.795634
D:\test_move_folder\2022053_T3_Evosep_C1_E1_PRID_31_QID_17_a38-24h_Plate1_30_7103.d	2022053_T3_Evosep_C1_E1_PRID_31_QID_17_a38-24h_Plate1_30_7103	Q8CG16	Q8CG16;Q8CFG9	C1RA_MOUSE	C1ra	11547.1	9205.38	10435.4	11547.1	9205.38	10435.4		PVNPVTQK	PVNPVTQK	PVNPVTQK2	2	0.000656383	0.00155332	0.00163079	0.0026455	0.00214133	0.00208768	0.00221239	0	0	11547.1	9205.38	11709.5	6678.66	0.822482	2.43746	2.36671	2.5612	-22.1917	2.44348	-22.2562	Complement C1r-A subcomponent	0.00103627	0.00167785	0.975367	6586.03	2.4983	0.388803	1.90457	0.998603	1.45792	0.159073	2088.01;1475.01;819.004;512.003;408.002;13621.1;141.001;934.004;11.0001;407.002;194.001;281.002;	2088.01;945.426;425.384;0;187.755;8513.62;0;576.383;0;133.721;0;0;	0.945455;0.765499;0.774112;0.262249;0.622973;0.79865;0.0428669;0.567764;-0.181065;0.37254;-0.141299;-0.233075;	3684	0.795	0.795	0.793896	0.796552
D:\test_move_folder\2022053_T3_Evosep_C1_E1_PRID_31_QID_17_a87-24h_Plate1_31_7104.d	2022053_T3_Evosep_C1_E1_PRID_31_QID_17_a87-24h_Plate1_31_7104	Q8CG16	Q8CG16;Q8CFG9	C1RA_MOUSE	C1ra	11233.7	8781.94	10785.5	11233.7	8781.94	10785.5		PVNPVTQK	PVNPVTQK	PVNPVTQK2	2	0.000334448	0.000606572	0.00163079	0.00291545	0.00229358	0.00208768	0.00236967	0	0	6112.29	4705.15	5820.49	5431.72	0.722088	2.43022	2.3772	2.50091	-22.1917	2.45071	-22.563	Complement C1r-A subcomponent	0.00103627	0.00167785	0.961676	5704.03	3.94714	0.326912	1.76956	0.999447	1.20641	0.425159	2391.01;1559.01;1172.01;859.004;570.003;16445.1;116.001;420.002;0;253.001;447.002;47.0002;	2391.01;856.571;782.009;324.16;267.528;2864.7;17.5181;92.7919;0;50.6468;0;0;	0.991967;0.688958;0.601635;0.655913;0.67533;0.50674;0.0798388;0.194046;0;-0.120058;0.304265;0.505167;	3657	0.794583	0.795	0.794401	0.795733
D:\test_move_folder\2022053_T3_Evosep_C1_E1_PRID_31_QID_17_a4-24h_Plate1_33_7106.d	2022053_T3_Evosep_C1_E1_PRID_31_QID_17_a4-24h_Plate1_33_7106	Q8CG16	Q8CG16;Q8CFG9	C1RA_MOUSE	C1ra	14141.4	10427.7	11433.7	14141.4	10427.7	11433.7		PVNPVTQK	PVNPVTQK	PVNPVTQK2	2	0.000272926	0.0016889	0.00163079	0.00257069	0.00208333	0.00208768	0.00214133	0	0	13143.5	9147.67	11645.3	7927.18	0.664627	2.43205	2.37903	2.55578	-22.1917	2.4461	-22.4469	Complement C1r-A subcomponent	0.00103627	0.00167785	0.968942	8947.04	2.96341	0.486509	1.88335	0.998472	1.41116	0.0898039	2778.01;1371.01;1063;334.002;1164.01;25656.1;78.0003;347.001;0;243.001;104;300.002;	1506.56;1219.17;693.561;0;1164.01;10417.8;41.0204;0;0;71.3906;0;19.6572;	0.77726;0.857743;0.704894;-0.11199;0.973951;0.625739;0.761061;0.30236;0;0.44024;0.373355;-0.281817;	3657	0.795	0.795	0.793264	0.797791
D:\test_move_folder\2022053_T3_Evosep_C1_E1_PRID_31_QID_17_a20-24h_Plate1_34_7107.d	2022053_T3_Evosep_C1_E1_PRID_31_QID_17_a20-24h_Plate1_34_7107	Q8CG16	Q8CG16;Q8CFG9	C1RA_MOUSE	C1ra	9815.96	8523.3	7853.39	9815.96	8523.3	7853.39		PVNPVTQK	PVNPVTQK	PVNPVTQK2	2	0.000319591	0.0029844	0.00163079	0.00263852	0.00212314	0.00208768	0.00218818	0	0	6132.96	5040.46	6434.28	7298.84	0.654914	2.41559	2.36255	2.46864	-22.1917	2.43396	-22.5442	Complement C1r-A subcomponent	0.00103627	0.00167785	0.876569	6957.03	3.45451	0.413976	1.67671	0.997311	0.94559	0.345821	2013.01;837.003;464.003;460.002;215.001;13180.1;285.001;413.002;0;268.001;0;197.001;	1670.94;837.003;415.983;159.16;44.3256;3625.01;250.902;138.747;0;0;0;0;	0.904518;0.937709;0.932124;0.538006;0.18678;0.474562;0.815984;0.666355;0;-0.297667;0;-0.515335;	3630	0.790455	0.795	0.793082	0.793365
D:\test_move_folder\2022053_T3_Evosep_C1_E1_PRID_31_QID_17_b20-72h_Plate1_35_7108.d	2022053_T3_Evosep_C1_E1_PRID_31_QID_17_b20-72h_Plate1_35_7108	Q8CG16	Q8CG16;Q8CFG9	C1RA_MOUSE	C1ra	16731.3	12125.9	10785.2	16731.3	12125.9	10785.2		PVNPVTQK	PVNPVTQK	PVNPVTQK2	2	0.000604047	0.00222543	0.00163079	0.00299401	0.00239234	0.00208768	0.00248139	0	0	16731.3	12125.9	15940.3	7673.29	0.904288	2.44974	2.34368	2.55579	-22.1917	2.44743	-22.1082	Complement C1r-A subcomponent	0.00103627	0.00167785	0.922687	8054.04	2.04203	0.332604	1.11211	0.998006	0.575568	0.22398	2691.01;868.004;1480.01;550.003;941.005;14035.1;80.0003;334.002;158.001;326.002;270.001;306.001;	2691.01;249.673;1241.69;0;859.115;13790.6;0;126.997;0;0;0;0;	0.928027;0.558203;0.800294;-0.0397451;0.886008;0.905922;0.295175;0.648791;0.419435;0.221638;-0.0276624;-0.21112;	3684	0.795	0.795	0.794219	0.798173
D:\test_move_folder\2022053_T3_Evosep_C1_E1_PRID_31_QID_17_D19-w5_Plate1_37_7110.d	2022053_T3_Evosep_C1_E1_PRID_31_QID_17_D19-w5_Plate1_37_7110	Q8CG16	Q8CG16;Q8CFG9	C1RA_MOUSE	C1ra	12600.9	11132	14064	12600.9	11132	14064		PVNPVTQK	PVNPVTQK	PVNPVTQK2	2	0.000622471	0.0113035	0.00163079	0.00340136	0.00263852	0.00208768	0.0027027	0	0	12305.7	10509.1	11612.2	7599.16	0.622774	2.43067	2.35994	2.53669	-22.1917	2.43059	-22.1481	Complement C1r-A subcomponent	0.00103627	0.00167785	0.849592	8053.04	2.14183	0.39456	1.26524	0.989999	1.45205	0.154902	2143.01;889.005;1161.01;801.004;683.004;19419.1;151.001;768.003;0;208.001;67.0005;136.001;	0;458.187;460.979;801.004;147.524;11847.5;72.998;297.44;0;139.109;17.5269;0;	0.62599;0.58961;0.338113;0.822907;0.0483912;0.624057;0.601382;0.420482;0;0.753788;0.439128;-0.00625833;	3657	0.794583	0.795	0.792885	0.796617
D:\test_move_folder\2022053_T3_Evosep_C1_E1_PRID_31_QID_17_D35-w5_Plate1_38_7111.d	2022053_T3_Evosep_C1_E1_PRID_31_QID_17_D35-w5_Plate1_38_7111	Q8CG16	Q8CG16;Q8CFG9	C1RA_MOUSE	C1ra	17599.5	10797	13153	17599.5	10797	13153		PVNPVTQK	PVNPVTQK	PVNPVTQK2	2	0.000390625	0.000854192	0.00163079	0.00502513	0.00367647	0.00208768	0.00373134	0	0	17599.5	10797	9379.63	2968.55	0.715422	2.41386	2.32548	2.48454	-22.1917	2.42111	-22.3231	Complement C1r-A subcomponent	0.00103627	0.00167785	0.991069	5570.03	3.20301	0.442087	0.938539	0.999231	1.72827	0.33551	2202.01;1503.01;1353.01;1379.01;751.003;27505.1;52.0002;460.003;187.001;452.002;397.002;163.001;	2202.01;1478.72;894.618;328.441;334.039;13918.7;0;0;0;0;0;0;	0.99025;0.885157;0.786273;-0.0353579;0.708217;0.653911;-0.325844;0.322071;0.172215;0.184631;0.0312194;-0.237044;	3630	0.795	0.795	0.793508	0.796827
D:\test_move_folder\2022053_T3_Evosep_C1_E1_PRID_31_QID_17_D38-w5_Plate1_39_7112.d	2022053_T3_Evosep_C1_E1_PRID_31_QID_17_D38-w5_Plate1_39_7112	Q8CG16	Q8CG16;Q8CFG9	C1RA_MOUSE	C1ra	12686.3	10610.4	9741.96	12686.3	10610.4	9741.96		PVNPVTQK	PVNPVTQK	PVNPVTQK2	2	0.00364786	0.10433	0.00163079	0.00331126	0.0025641	0.00208768	0.0026455	0	0	8889.78	9098.02	10536.4	6908.7	0.732453	2.44771	2.41237	2.5184	-22.1917	2.46592	-22.5257	Complement C1r-A subcomponent	0.00103627	0.00167785	0.912993	5829.02	2.41512	0.239311	1.53276	0.914591	1.00391	0.155267	1057;655.003;774.004;410.002;1114.01;19090.1;179.001;1053.01;56.0002;129.001;0;226.001;	306.96;643.313;90.3868;47.0752;1114.01;7939.51;0;170.087;0;125.352;0;0;	0.342752;0.898293;-0.117254;0.313361;0.93894;0.734082;0.0870864;0.543298;-0.289301;0.931048;0;0.375917;	3684	0.795	0.795	0.792195	0.798308
D:\test_move_folder\2022053_T3_Evosep_C1_E1_PRID_31_QID_17_A7-12_Plate1_41_7113.d	2022053_T3_Evosep_C1_E1_PRID_31_QID_17_A7-12_Plate1_41_7113	Q8CG16	Q8CG16;Q8CFG9	C1RA_MOUSE	C1ra	22696	18388	10044.1	22696	18388	10044.1		PVNPVTQK	PVNPVTQK	PVNPVTQK2	2	0.00338655	0.108007	0.00163079	0.00296736	0.00232019	0.00208768	0.00238663	0	0	22696	18388	20536.3	3004.1	0.917761	2.4307	2.37766	2.48372	-22.1917	2.42169	-21.9423	Complement C1r-A subcomponent	0.00103627	0.00167785	0.848964	3320.02	3.0313	0.410344	0.51072	0.911728	0.492962	0.202951	2107.01;919.004;738.003;541.003;522.002;21353.1;102.001;432.003;0;311.002;452.002;159.001;	1127.32;215.502;550.18;34.4589;336.295;21353.1;9.51294;142.58;0;52.124;48.2552;50.5547;	0.443493;0.388891;0.780289;-0.570521;0.730538;0.948137;-0.140433;0.336328;0;0.0984732;-0.0239329;0.54949;	3657	0.785	0.795	0.794523	0.787085
D:\test_move_folder\2022053_T3_Evosep_C1_E1_PRID_31_QID_17_A26-72_Plate1_46_7115.d	2022053_T3_Evosep_C1_E1_PRID_31_QID_17_A26-72_Plate1_46_7115	Q8CG16	Q8CG16;Q8CFG9	C1RA_MOUSE	C1ra	14519.5	12220.7	11704.8	14519.5	12220.7	11704.8		PVNPVTQK	PVNPVTQK	PVNPVTQK2	2	0.000252392	0.000252392	0.00163079	0.00276243	0.00225734	0.00208768	0.00232558	0	0	14519.5	12220.7	15234.7	8782.34	0.746342	2.44935	2.3432	2.5731	-22.1917	2.44982	-22.1603	Complement C1r-A subcomponent	0.00103627	0.00167785	0.907414	8370.05	2.81895	0.461612	1.89711	0.999774	0.540394	0.194331	2714.01;2463.01;1163.01;443.002;980.005;15106.1;420.002;380.002;156.001;522.003;162.001;512.003;	2631.96;2270.92;1163.01;0;305.579;9616.65;127.774;186.11;0;111.706;0;0;	0.940563;0.875512;0.928681;0.327409;0.565973;0.662684;0.387418;0.522706;-0.0967595;0.249229;0.0763765;-0.157465;	3684	0.79	0.795	0.793133	0.79212
D:\test_move_folder\2022053_T3_Evosep_C1_E1_PRID_31_QID_17_A25-12_Plate1_47_7116.d	2022053_T3_Evosep_C1_E1_PRID_31_QID_17_A25-12_Plate1_47_7116	Q8CG16	Q8CG16;Q8CFG9	C1RA_MOUSE	C1ra	20145.2	16220.8	10603.2	20145.2	16220.8	10603.2		PVNPVTQK	PVNPVTQK	PVNPVTQK2	2	0.000590842	0.00421304	0.00163079	0.0037594	0.00285714	0.00208768	0.00293255	0	0	20145.2	16220.8	19284.6	5017.13	0.863361	2.41512	2.34441	2.50347	-22.1917	2.4144	-22.1122	Complement C1r-A subcomponent	0.00103627	0.00167785	0.855179	5241.03	2.44086	0.312524	1.30815	0.996226	0.700612	0.177042	2089.01;891.004;1194.01;336.002;387.002;18321.1;102;322.002;0;297.001;91.0005;169.001;	2089.01;498.383;467.412;76.0701;89.4871;17557.8;99.8113;52.4785;0;264.266;31.1102;0;	0.974038;0.7727;0.505916;0.361592;0.52871;0.852766;0.859089;0.5342;0;0.883018;0.648126;-0.215325;	3630	0.79875	0.795	0.792978	0.80173
D:\test_move_folder\2022053_T3_Evosep_C1_E1_PRID_31_QID_17_b9-6h_Plate2_1_7119.d	2022053_T3_Evosep_C1_E1_PRID_31_QID_17_b9-6h_Plate2_1_7119	Q8CG16	Q8CG16;Q8CFG9	C1RA_MOUSE	C1ra	18990.7	14582.5	13039.4	18990.7	14582.5	13039.4		PVNPVTQK	PVNPVTQK	PVNPVTQK2	2	0.000323102	0.0021845	0.00163079	0.0030303	0.002331	0.00208768	0.00240385	0	0	18990.7	14582.5	15567.2	5163.5	0.80412	2.32638	2.2557	2.37942	-22.1917	2.33105	-22.2511	Complement C1r-A subcomponent	0.00103627	0.00167785	0.912174	6299.03	2.83384	0.339171	1.79071	0.998031	0.689485	0.393988	1566.01;1078.01;1335.01;1063.01;754.004;18317.1;51.0002;633.003;0;186.001;252.001;224.001;	636.867;1078.01;653.247;106.886;311.327;17275.8;17.3786;301.171;0;0;16.9348;57.0913;	0.507121;0.974661;0.468356;0.166506;0.45902;0.804428;0.629043;0.694478;0;0.238001;-0.421797;0.181471;	3495	0.795417	0.795	0.794855	0.795826
D:\test_move_folder\2022053_T3_Evosep_C1_E1_PRID_31_QID_17_b12-6h_Plate2_2_7120.d	2022053_T3_Evosep_C1_E1_PRID_31_QID_17_b12-6h_Plate2_2_7120	Q8CG16	Q8CG16;Q8CFG9	C1RA_MOUSE	C1ra	15673.3	12866	18308.8	15673.3	12866	18308.8		PVNPVTQK	PVNPVTQK	PVNPVTQK2	2	0.000274747	0.000274747	0.00163079	0.0027248	0.00209205	0.00208768	0.00214592	0	0	12039.8	9827.76	10264.6	9459.1	0.776439	2.39397	2.3233	2.4824	-22.1917	2.40303	-22.3844	Complement C1r-A subcomponent	0.00103627	0.00167785	0.990531	11095.1	4.08535	0.613355	1.94871	0.999753	1.23875	0.47007	2543.01;2000.01;1129.01;1124.01;792.003;14792.1;178.001;547.003;68.0004;280.002;105;161.001;	2274.96;1885.24;548.798;657.892;792.003;7879.63;58.6328;270.662;20.2929;86.6423;0;3.79693;	0.859162;0.928892;0.651369;0.619353;0.93101;0.716081;0.290853;0.606248;0.550876;0.451566;-0.181849;-0.501235;	3603	0.799167	0.795	0.795284	0.799183
D:\test_move_folder\2022053_T3_Evosep_C1_E1_PRID_31_QID_17_a15-12h_Plate2_3_7121.d	2022053_T3_Evosep_C1_E1_PRID_31_QID_17_a15-12h_Plate2_3_7121	Q8CG16	Q8CG16;Q8CFG9	C1RA_MOUSE	C1ra	24126.1	18707.5	10461.4	24126.1	18707.5	10461.4		PVNPVTQK	PVNPVTQK	PVNPVTQK2	2	0.000677507	0.000666533	0.00163079	0.00390625	0.00293255	0.00208768	0.003003	0	0	24126.1	18707.5	21312	6961.77	0.872315	2.41318	2.36015	2.51919	-22.1917	2.42705	-22.4533	Complement C1r-A subcomponent	0.00103627	0.00167785	0.910687	7881.04	3.50814	0.401823	2.33048	0.999398	0.880149	0.322544	2560.01;1120.01;1623.01;778.003;715.004;21703.1;275.001;784.004;0;136.001;11.0001;313.002;	2560.01;351.09;736.109;451.272;274.212;21215;0;103.373;0;0;0;114.918;	0.9679;0.623651;0.592742;0.750983;0.53611;0.864896;0.485671;0.301712;0;-0.392486;0.127956;0.553958;	3630	0.795417	0.795	0.796174	0.795309
D:\test_move_folder\2022053_T3_Evosep_C1_E1_PRID_31_QID_17_ a16-12h_Plate2_4_7122.d	2022053_T3_Evosep_C1_E1_PRID_31_QID_17_ a16-12h_Plate2_4_7122	Q8CG16	Q8CG16;Q8CFG9	C1RA_MOUSE	C1ra	12876.9	11241.5	11675.9	12876.9	11241.5	11675.9		PVNPVTQK	PVNPVTQK	PVNPVTQK2	2	0.00034188	0.000573024	0.00163079	0.00332226	0.0025641	0.00208768	0.0026178	0	0	12876.9	11241.5	12550.9	5983.58	0.738589	2.4651	2.39442	2.51811	-22.1917	2.47245	-22.3151	Complement C1r-A subcomponent	0.00103627	0.00167785	0.964738	6139.03	3.79765	0.451322	1.75351	0.999488	1.29466	0.344024	2500.01;1582.01;1332.01;951.005;682.004;20615.1;184.001;616.003;0;48.0002;129.001;210.001;	2089.6;1582.01;967.577;277.52;337.965;9205.32;35.8792;207.215;0;15.647;0;52.131;	0.850976;0.964486;0.752946;-0.13903;0.675124;0.674255;-0.20401;0.498204;0;0.595257;-0.00780995;0.258156;	3711	0.795	0.795	0.794304	0.79592
D:\test_move_folder\2022053_T3_Evosep_C1_E1_PRID_31_QID_17_a14-24h_Plate2_6_7124.d	2022053_T3_Evosep_C1_E1_PRID_31_QID_17_a14-24h_Plate2_6_7124	Q8CG16	Q8CG16;Q8CFG9	C1RA_MOUSE	C1ra	11245.9	9257.31	12787.3	11245.9	9257.31	12787.3		PVNPVTQK	PVNPVTQK	PVNPVTQK2	2	0.000304971	0.00481827	0.00163079	0.003125	0.00238663	0.00208768	0.00246914	0	0	11245.9	9257.31	11989.3	10656.9	0.749974	2.45311	2.34707	2.55915	-22.1917	2.46376	-22.3928	Complement C1r-A subcomponent	0.00103627	0.00167785	0.969847	9996.05	2.4446	0.464132	1.40255	0.995677	0.879907	0.219368	2967.01;1568.01;1180.01;672.004;773.003;14453.1;128.001;433.002;0;407.002;328.002;385.002;	2967.01;891.569;498.197;382.989;421.19;7387.31;0;90.4388;0;113.075;26.046;0;	0.921634;0.666662;0.587919;0.57435;0.751526;0.691084;0.0444202;0.297786;0;0.292105;-0.19487;-0.59641;	3711	0.794583	0.795	0.795205	0.794863
D:\test_move_folder\2022053_T3_Evosep_C1_E1_PRID_31_QID_17_a16-24h_Plate2_7_7125.d	2022053_T3_Evosep_C1_E1_PRID_31_QID_17_a16-24h_Plate2_7_7125	Q8CG16	Q8CG16;Q8CFG9	C1RA_MOUSE	C1ra	12813.5	9566.05	12771.5	12813.5	9566.05	12771.5		PVNPVTQK	PVNPVTQK	PVNPVTQK2	2	0.000284414	0.000674834	0.00163079	0.00307692	0.002457	0.00208768	0.00254453	0	0	12904.7	9113.21	12309.1	10488.6	0.732726	2.41335	2.34265	2.5017	-22.1917	2.42705	-22.4302	Complement C1r-A subcomponent	0.00103627	0.00167785	0.980998	10996.1	2.76786	0.475015	0.82769	0.999395	1.30518	0.0594389	3076.02;1720.01;1143.01;788.004;729.004;17004.1;261.001;409.002;0;423.002;344.002;52.0002;	3076.02;1592.2;494.665;0;288.8;8236.47;95.7649;110.512;0;0;0;0;	0.961018;0.821916;0.574651;0.252141;0.546857;0.630225;0.611668;0.0908537;0;0.0640378;0.0176516;-0.355751;	3630	0.794583	0.795	0.79457	0.795772
D:\test_move_folder\2022053_T3_Evosep_C1_E1_PRID_31_QID_17_a1524h_Plate2_9_7126.d	2022053_T3_Evosep_C1_E1_PRID_31_QID_17_a1524h_Plate2_9_7126	Q8CG16	Q8CG16;Q8CFG9	C1RA_MOUSE	C1ra	17321.7	15774.5	10510.5	17321.7	15774.5	10510.5		PVNPVTQK	PVNPVTQK	PVNPVTQK2	2	0.00177485	0.0358571	0.00163079	0.00319489	0.00258398	0.00208768	0.00266667	0	0	17321.7	15774.5	20358.6	7002.63	0.939184	2.4473	2.39425	2.5003	-22.1917	2.44492	-22.1002	Complement C1r-A subcomponent	0.00103627	0.00167785	0.861597	5958.03	1.88424	0.341054	0.821958	0.968717	0.878042	0.103144	1523.01;793.004;1017.01;611.003;628.003;15097.1;255.001;452.002;77.0004;177.001;73.0004;150.001;	1467.02;757.597;380.279;175.21;90.4776;15097.1;84.751;452.002;0;57.9316;0;0;	0.81318;0.874261;0.560756;0.523989;0.217659;0.954687;-0.333256;0.944981;-0.355579;0.378626;0.228426;-0.444255;	3684	0.78	0.795	0.79332	0.782732
D:\test_move_folder\2022053_T3_Evosep_C1_E1_PRID_31_QID_17_a8-24h_Plate2_13_7130.d	2022053_T3_Evosep_C1_E1_PRID_31_QID_17_a8-24h_Plate2_13_7130	Q8CG16	Q8CG16;Q8CFG9	C1RA_MOUSE	C1ra	8531.01	8200.63	11543	8531.01	8200.63	11543		PVNPVTQK	PVNPVTQK	PVNPVTQK2	2	0.00251446	0.0649525	0.00163079	0.00274725	0.00219298	0.00208768	0.00225734	0	0	5041.17	3962.36	4681.07	5964.23	0.637666	2.41304	2.34235	2.50141	-22.1917	2.43457	-22.5951	Complement C1r-A subcomponent	0.00103627	0.00167785	0.871184	6423.03	1.96248	0.340518	0.466489	0.944872	1.4565	0.38331	2280.01;1027;531.002;242.001;731.004;17891.1;142.001;1049.01;0;297.001;164.001;170.001;	2280.01;522.432;103.044;26.3321;0;2238.72;0;116.843;0;47.6243;87.5311;0;	0.938663;0.676563;0.348386;-0.0964879;0.551966;0.322042;0.193879;0.223651;0;0.23688;0.774156;-0.200926;	3630	0.795	0.795	0.795231	0.794574
D:\test_move_folder\2022053_T3_Evosep_C1_E1_PRID_31_QID_17_a40-24h_Plate2_14_7131.d	2022053_T3_Evosep_C1_E1_PRID_31_QID_17_a40-24h_Plate2_14_7131	Q8CG16	Q8CG16;Q8CFG9	C1RA_MOUSE	C1ra	15359.5	15752.2	9120.73	15359.5	15752.2	9120.73		PVNPVTQK	PVNPVTQK	PVNPVTQK2	2	0.000827358	0.0188174	0.00163079	0.00292398	0.00218341	0.00208768	0.00224719	0	0	15359.5	15752.2	17644.1	4361.79	0.886231	2.44518	2.35678	2.53353	-22.1917	2.44558	-22.1618	Complement C1r-A subcomponent	0.00103627	0.00167785	0.905892	3797.02	1.99497	0.504106	1.20281	0.983408	0.857286	0.428034	1294.01;770.004;855.003;282.001;587.003;14074.1;141.001;490.002;0;320.002;159.001;153.001;	698.523;770.004;167.584;193.25;71.8783;13891;0;413.029;0;0;0;0;	0.734017;0.919292;0.0866227;0.706772;0.419972;0.892052;0.257101;0.847908;0;0.313298;-0.209815;-0.309244;	3684	0.795455	0.795	0.793356	0.798568
D:\test_move_folder\2022053_T3_Evosep_C1_E1_PRID_31_QID_17_b7- 72h_Plate2_15_7132.d	2022053_T3_Evosep_C1_E1_PRID_31_QID_17_b7- 72h_Plate2_15_7132	Q8CG16	Q8CG16;Q8CFG9	C1RA_MOUSE	C1ra	11841.3	8415.8	8975.06	11841.3	8415.8	8975.06		PVNPVTQK	PVNPVTQK	PVNPVTQK2	2	0.000522739	0.00671265	0.00163079	0.0025	0.00193798	0.00208768	0.0020284	0	0	5278.29	4074.88	5639.33	8219.24	0.714786	2.41105	2.32268	2.5171	-22.1917	2.43415	-22.6263	Complement C1r-A subcomponent	0.00103627	0.00167785	0.960968	7693.04	2.56926	0.412336	2.04086	0.994011	1.02109	0.164913	1803.01;1929.01;1325.01;395.002;1147.01;14686.1;159.001;363.002;0;387.002;446.002;378.002;	591.288;1929.01;637.358;0;412.554;2757.99;44.5031;319.473;0;0;0;0;	0.543044;0.916008;0.715188;0.00865171;0.609106;0.610866;0.742062;0.854163;0;-0.212769;-0.33616;-0.280755;	3630	0.790909	0.795	0.794555	0.791326
D:\test_move_folder\2022053_T3_Evosep_C1_E1_PRID_31_QID_17_b37-72h_Plate2_16_7133.d	2022053_T3_Evosep_C1_E1_PRID_31_QID_17_b37-72h_Plate2_16_7133	Q8CG16	Q8CG16;Q8CFG9	C1RA_MOUSE	C1ra	18655.7	13095.3	16711.9	18655.7	13095.3	16711.9		PVNPVTQK	PVNPVTQK	PVNPVTQK2	2	0.000281452	0.000340933	0.00163079	0.0030303	0.00244499	0.00208768	0.00250627	0	0	18655.7	13095.3	16229	8191.22	0.856283	2.42796	2.35729	2.51633	-22.1917	2.43461	-22.2925	Complement C1r-A subcomponent	0.00103627	0.00167785	0.961497	9416.05	3.00667	0.305552	1.65332	0.999692	0.982841	0.158292	3214.01;2558.01;1522.01;361.002;515.003;13571.1;299.002;248.001;0;205.001;84.0004;137.001;	2881.35;2558.01;1409.14;60.6489;162.092;13216.4;63.1209;0;0;54.8566;0;64.7056;	0.825237;0.981745;0.815275;0.315921;0.579319;0.838768;0.0677887;0.238655;0;0.66147;-0.341062;0.742648;	3657	0.795	0.795	0.794809	0.79583
D:\test_move_folder\2022053_T3_Evosep_C1_E1_PRID_31_QID_17_b13- 72h_Plate2_18_7135.d	2022053_T3_Evosep_C1_E1_PRID_31_QID_17_b13- 72h_Plate2_18_7135	Q8CG16	Q8CG16;Q8CFG9	C1RA_MOUSE	C1ra	15117.1	10363.5	15483.3	15117.1	10363.5	15483.3		PVNPVTQK	PVNPVTQK	PVNPVTQK2	2	0.000263122	0.000263122	0.00163079	0.00294985	0.00242718	0.00208768	0.0025	0	0	17180.6	10233.2	10489.6	5560.3	0.781319	2.45025	2.37953	2.50326	-22.1917	2.45589	-22.3076	Complement C1r-A subcomponent	0.00103627	0.00167785	0.98679	9107.05	4.17391	0.513976	0.737691	0.999761	1.49345	0.0155435	2449.01;2208.01;596.003;1103.01;1042.01;24326.1;163.001;334.002;90.0005;316.001;114;40.0002;	2449.01;2208.01;204.022;436.128;968.516;12523.6;0;153.722;0;0;0;0;	0.983311;0.962361;0.32195;0.277726;0.879336;0.7099;0.528752;0.688578;0.471341;-0.519365;-0.0443824;-0.243917;	3684	0.799583	0.795	0.794923	0.800732
D:\test_move_folder\2022053_T3_Evosep_C1_E1_PRID_31_QID_17_c7-w1_Plate2_19_7136.d	2022053_T3_Evosep_C1_E1_PRID_31_QID_17_c7-w1_Plate2_19_7136	Q8CG16	Q8CG16;Q8CFG9	C1RA_MOUSE	C1ra	10611.9	9170.63	9666.79	10611.9	9170.63	9666.79		PVNPVTQK	PVNPVTQK	PVNPVTQK2	2	0.000297619	0.00902224	0.00163079	0.0035461	0.002849	0.00208768	0.00294985	0	0	8835.71	7072.72	8037.84	6578.06	0.676703	2.4137	2.32503	2.53741	-22.1917	2.43367	-22.5909	Complement C1r-A subcomponent	0.00103627	0.00167785	0.908757	7231.03	2.28386	0.330825	0.991266	0.991916	1.1663	0.32101	1423.01;1587.01;1896.01;1108.01;335.002;16543.1;0;294.002;0;174.001;88.0004;346.002;	1423.01;1556.76;1264.23;309.504;41.7796;5855.95;0;18.1892;0;134.709;0;0;	0.733189;0.874265;0.783518;0.510455;0.129575;0.610456;0;-0.00319377;0;0.76047;0.0101378;-0.209488;	3630	0.795	0.795	0.793375	0.796723
D:\test_move_folder\2022053_T3_Evosep_C1_E1_PRID_31_QID_17_b24-6h_Plate2_20_7137.d	2022053_T3_Evosep_C1_E1_PRID_31_QID_17_b24-6h_Plate2_20_7137	Q8CG16	Q8CG16;Q8CFG9	C1RA_MOUSE	C1ra	14485	12145.9	12835.8	14485	12145.9	12835.8		PVNPVTQK	PVNPVTQK	PVNPVTQK2	2	0.000317864	0.000437519	0.00163079	0.00265957	0.00212766	0.00208768	0.0021978	0	0	14485	12145.9	14645.7	7549.9	0.840766	2.43154	2.37848	2.51986	-22.1917	2.44531	-22.4187	Complement C1r-A subcomponent	0.00103627	0.00167785	0.969693	7467.04	3.60163	0.474527	1.42792	0.999611	1.04876	0.187421	2569.01;1645.01;865.004;487.002;704.004;22734.1;86.0004;292.002;0;167.001;0;285.001;	2569.01;1640.95;306.598;0;684.336;10275;86.0004;47.3446;0;151.991;0;50.8725;	0.965526;0.957057;0.270962;0.21279;0.842408;0.791001;0.844252;0.203195;0;0.831435;0;-0.0111248;	3657	0.795	0.795	0.795218	0.795665
D:\test_move_folder\2022053_T3_Evosep_C1_E1_PRID_31_QID_17_a11-12h_Plate2_21_7138.d	2022053_T3_Evosep_C1_E1_PRID_31_QID_17_a11-12h_Plate2_21_7138	Q8CG16	Q8CG16;Q8CFG9	C1RA_MOUSE	C1ra	19939.5	16652.9	12389.5	19939.5	16652.9	12389.5		PVNPVTQK	PVNPVTQK	PVNPVTQK2	2	0.000941324	0.00937621	0.00163079	0.00364964	0.00276243	0.00208768	0.00282486	0	0	19939.5	16652.9	18978.7	4722.93	0.919798	2.43028	2.39492	2.50099	-22.1917	2.43441	-22.2626	Complement C1r-A subcomponent	0.00103627	0.00167785	0.902323	4962.02	2.21262	0.445155	1.39859	0.991641	0.95462	0.114017	1321.01;819.004;1332.01;552.002;350.002;17874.1;202.001;305.001;0;203.001;107;99.0006;	1316.79;748.563;602.146;366.989;108.337;17874.1;128.405;0;0;22.7536;37.2057;0;	0.89189;0.932727;0.0785708;0.477288;0.372477;0.921313;0.4939;0.488911;0;0.0327726;0.671949;-0.162483;	3657	0.784545	0.795	0.795029	0.786502
D:\test_move_folder\2022054_T3_Evosep_C1_E1_PRID_31_QID_17_a82-12h_Plate3_9_7172.d	2022054_T3_Evosep_C1_E1_PRID_31_QID_17_a82-12h_Plate3_9_7172	Q8CG16	Q8CG16;Q8CFG9	C1RA_MOUSE	C1ra	11831.5	9788.09	10817.1	11831.5	9788.09	10817.1		PVNPVTQK	PVNPVTQK	PVNPVTQK2	2	0.00194979	0.050762	0.00163079	0.00307692	0.00245098	0.00208768	0.00249377	0	0	6592.72	6551.88	7516.04	8291.63	0.727013	2.3944	2.32347	2.51808	-22.1917	2.41435	-22.5651	Complement C1r-A subcomponent	0.00103627	0.00167785	0.935849	7273.04	2.30808	0.400017	0.63141	0.956914	1.35348	0.129154	1980.01;1301.01;717.003;464.002;291.001;20560.1;214.001;256.001;0;187.001;149.001;233.001;	1917.04;1301.01;160.902;197.366;24.9295;3374.67;53.0887;82.8575;0;0;0;0;	0.86215;0.879927;0.518598;0.597492;-0.132487;0.591295;0.391181;0.451359;0;-0.239876;0.0558447;0.0335141;	3603	0.8	0.795	0.798501	0.797529
D:\test_move_folder\2022053_T3_Evosep_C1_E1_PRID_31_QID_17_a6-24h_Plate1_14_7088.d	2022053_T3_Evosep_C1_E1_PRID_31_QID_17_a6-24h_Plate1_14_7088	Q8CG16	Q8CG16;Q8CFG9	C1RA_MOUSE	C1ra	8955.51	8193.99	9231.37	8955.51	8193.99	9231.37		PVNPVTQK	PVNPVTQK	PVNPVTQK2	2	0.000181346	0.000181346	0.00163079	0.00337838	0.0026178	0.00208768	0.00269542	0	0	8955.51	8193.99	10381.5	6625.06	0.775579	2.41657	2.34586	2.50493	-22.1917	2.42277	-22.2604	Complement C1r-A subcomponent	0.00103627	0.00167785	0.952743	5715.03	2.90584	0.402894	1.7311	0.999839	1.08146	0.223746	1802.01;781.004;705.003;435.002;604.003;12725.1;31.0001;629.003;0;121.001;29.0001;388.002;	1802.01;369.275;276.829;214.299;158.178;6784.22;0;297.366;0;21.8217;0;206.394;	0.953405;0.76494;0.55846;0.726765;0.570638;0.728925;0.316746;0.675517;0;0.0941373;-0.325695;0.312436;	3657	0.793333	0.795	0.7933	0.795781
D:\test_move_folder\2022053_T3_Evosep_C1_E1_PRID_31_QID_17_a9-12h_Plate1_22_7096.d	2022053_T3_Evosep_C1_E1_PRID_31_QID_17_a9-12h_Plate1_22_7096	Q8CG16	Q8CG16;Q8CFG9	C1RA_MOUSE	C1ra	19001.8	16376.2	14241.5	19001.8	16376.2	14241.5		PVNPVTQK	PVNPVTQK	PVNPVTQK2	2	3.76065e-05	3.76065e-05	0.00163079	0.00243902	0.00180505	0.00208768	0.00186567	0	0	19001.8	16376.2	19852.7	7767.98	0.844365	2.40125	2.34821	2.47194	-22.1917	2.41043	-22.3171	Complement C1r-A subcomponent	0.00103627	0.00167785	0.944652	7435.04	4.21909	0.368664	2.57477	0.999966	0.806674	0.077228	1824.01;1335.01;711.004;335.002;636.004;17442.1;272.001;526.002;0;158.001;58.0002;288.002;	1704.88;1231.23;679.453;143.393;636.004;16065.7;140.534;182.624;0;31.1891;0;0;	0.905953;0.882809;0.883736;0.223382;0.941178;0.834884;0.775968;0.739577;0;0.630907;-0.325527;0.236188;	3630	0.790455	0.795	0.792854	0.792679
D:\test_move_folder\2022053_T3_Evosep_C1_E1_PRID_31_QID_17_a2-24h_Plate1_32_7105.d	2022053_T3_Evosep_C1_E1_PRID_31_QID_17_a2-24h_Plate1_32_7105	Q8CG16	Q8CG16;Q8CFG9	C1RA_MOUSE	C1ra	8957.31	8693.39	10118.8	8957.31	8693.39	10118.8		PVNPVTQK	PVNPVTQK	PVNPVTQK2	2	0.000308356	0.00215863	0.00163079	0.00306748	0.00230415	0.00208768	0.00238663	0	0	8957.31	8693.39	11417.2	6429.25	0.696053	2.41178	2.34108	2.46512	-22.1917	2.42636	-22.4763	Complement C1r-A subcomponent	0.00103627	0.00167785	0.971271	5044.02	2.66047	0.529042	1.49511	0.998089	1.29884	0.182026	1518.01;930.005;446.003;194.001;485.003;12940.1;176.001;198.001;0;281.001;143.001;137.001;	1413.21;930.005;168.521;21.9675;215.56;6614.1;0;57.3296;0;0;0;0;	0.836748;0.877135;0.59278;0.0277935;0.539601;0.640529;0.013046;0.458579;0;-0.0600588;-0.0283709;0.547035;	3630	0.794583	0.795	0.793629	0.797091
D:\test_move_folder\2022053_T3_Evosep_C1_E1_PRID_31_QID_17_A39-12_Plate1_44_7114.d	2022053_T3_Evosep_C1_E1_PRID_31_QID_17_A39-12_Plate1_44_7114	Q8CG16	Q8CG16;Q8CFG9	C1RA_MOUSE	C1ra	8520.11	7374.27	8811.18	8520.11	7374.27	8811.18		PVNPVTQK	PVNPVTQK	PVNPVTQK2	2	0.00227215	0.067497	0.00163079	0.00316456	0.00253165	0.00208768	0.00260417	0	0	4557.43	4053.72	4804.05	3715.76	0.791581	2.3971	2.34408	2.46777	-22.1917	2.41718	-22.5856	Complement C1r-A subcomponent	0.00103627	0.00167785	0.92769	3525.02	2.37426	0.310914	1.11005	0.94284	0.971676	0.40559	1490.01;1288.01;794.004;209.001;136.001;15794.1;46.0002;551.003;0;124;146.001;129.001;	1368.14;1288.01;0;30.2788;14.8816;1901.29;0;121.55;0;0;0;56.9305;	0.945985;0.932862;0.104028;-0.0641205;-0.198154;0.584766;0.165833;0.668405;0;-0.168955;-0.65179;0.628686;	3603	0.789583	0.795	0.793563	0.792329
D:\test_move_folder\2022053_T3_Evosep_C1_E1_PRID_31_QID_17_a11-24h_Plate2_23_7140.d	2022053_T3_Evosep_C1_E1_PRID_31_QID_17_a11-24h_Plate2_23_7140	Q8CG16	Q8CG16;Q8CFG9	C1RA_MOUSE	C1ra	17199.3	12866.4	12327.7	17199.3	12866.4	12327.7		PVNPVTQK	PVNPVTQK	PVNPVTQK2	2	0.000289519	0.000403401	0.00163079	0.00294118	0.00235294	0.00208768	0.00242131	0	0	17199.3	12866.4	16102.8	8641.62	0.807886	2.46535	2.37697	2.58906	-22.1917	2.46952	-22.2061	Complement C1r-A subcomponent	0.00103627	0.00167785	0.96083	9230.05	3.95113	0.436155	1.20893	0.999639	2.1292	0.140811	2660.01;1730.01;944.005;406.002;575.003;20757.1;371.002;359.002;0;181.001;307.002;397.002;	2660.01;1616.17;89.6171;111.88;536.05;12923.1;90.5678;0;0;0;0;57.1688;	0.95903;0.882944;0.405762;0.439807;0.842205;0.767388;0.229186;0.213744;0;0.166848;-0.115323;-0.167806;	3711	0.794583	0.795	0.794318	0.796012
D:\test_move_folder\2022053_T3_Evosep_C1_E1_PRID_31_QID_17_a20-12h_Plate2_25_7142.d	2022053_T3_Evosep_C1_E1_PRID_31_QID_17_a20-12h_Plate2_25_7142	Q8CG16	Q8CG16;Q8CFG9	C1RA_MOUSE	C1ra	8762.7	8236.14	8430.27	8762.7	8236.14	8430.27		PVNPVTQK	PVNPVTQK	PVNPVTQK2	2	0.00105485	0.0363865	0.00163079	0.00238663	0.00184502	0.00208768	0.00191571	0	0	7135.09	6362.74	7403.41	4096.49	0.700886	2.44972	2.41438	2.50277	-22.1917	2.46259	-22.426	Complement C1r-A subcomponent	0.00103627	0.00167785	0.938497	3948.02	3.08977	0.283226	0.715845	0.968	1.62487	0.386649	823.004;269.001;709.004;933.004;865.005;22823.1;0;352.001;0;437.002;68.0005;64.0003;	699.925;0;176.414;106.777;865.005;6435.16;0;0;0;0;0;0;	0.822271;0.238923;0.638362;-0.494949;0.878978;0.687684;0;0.152527;0;-0.467252;-0.368002;-0.443275;	3684	0.790455	0.795	0.792943	0.793925
D:\test_move_folder\2022053_T3_Evosep_C1_E1_PRID_31_QID_17_a88-12h_Plate2_26_7143.d	2022053_T3_Evosep_C1_E1_PRID_31_QID_17_a88-12h_Plate2_26_7143	Q8CG16	Q8CG16;Q8CFG9	C1RA_MOUSE	C1ra	13111	11338.1	13396	13111	11338.1	13396		PVNPVTQK	PVNPVTQK	PVNPVTQK2	2	0.000311526	0.00604536	0.00163079	0.0025	0.00183824	0.00208768	0.00191939	0	0	8524.66	7361.83	9061.54	7102.86	0.479187	2.4377	2.38469	2.49071	-22.1917	2.45291	-22.4751	Complement C1r-A subcomponent	0.00103627	0.00167785	0.972446	6682.03	2.47977	0.502468	1.09303	0.994633	1.2395	0.127966	2239.01;1765.01;919.005;434.003;574.004;20286.1;97.0006;863.005;174.001;442.002;60.0002;315.002;	1208.52;902.419;919.005;21.5699;574.004;6413.73;0;0;0;110.972;0;63.15;	0.795958;0.742394;0.941596;-0.182231;0.910049;0.382465;-0.48572;0.188036;-0.500967;0.289385;-0.523347;0.0869832;	3657	0.7975	0.795	0.792687	0.800697
D:\test_move_folder\2022053_T3_Evosep_C1_E1_PRID_31_QID_17_a3-24h_Plate2_28_7145.d	2022053_T3_Evosep_C1_E1_PRID_31_QID_17_a3-24h_Plate2_28_7145	Q8CG16	Q8CG16;Q8CFG9	C1RA_MOUSE	C1ra	24827.2	18568.3	12460.3	24827.2	18568.3	12460.3		PVNPVTQK	PVNPVTQK	PVNPVTQK2	2	0.000312305	0.00201281	0.00163079	0.0027248	0.00220751	0.00208768	0.00227273	0	0	24827.2	18568.3	23604.6	6869.23	0.810802	2.42874	2.32269	2.49942	-22.1917	2.43352	-22.2165	Complement C1r-A subcomponent	0.00103627	0.00167785	0.928639	7225.03	2.9693	0.349785	2.47492	0.998181	0.937469	0.115318	2482.01;1003;1472.01;620.003;943.005;24444.1;312.002;747.003;79.0005;207.001;387.002;347.002;	1808.1;416.11;1472.01;153.785;398.117;22603;265.834;242.349;0;34.0065;0;142.179;	0.80223;0.67257;0.929798;0.297102;0.741992;0.814033;0.802677;0.609839;0.27102;0.531158;0.215356;0.464377;	3657	0.790455	0.795	0.792154	0.794579
D:\test_move_folder\2022053_T3_Evosep_C1_E1_PRID_31_QID_17_a37-24h_Plate2_29_7146.d	2022053_T3_Evosep_C1_E1_PRID_31_QID_17_a37-24h_Plate2_29_7146	Q8CG16	Q8CG16;Q8CFG9	C1RA_MOUSE	C1ra	14686.5	10931.8	12026.2	14686.5	10931.8	12026.2		PVNPVTQK	PVNPVTQK	PVNPVTQK2	2	0.000211949	0.000211949	0.00163079	0.00273973	0.00221729	0.00208768	0.0022831	0	0	14686.5	10931.8	14243.3	5749.11	0.64345	2.41156	2.34088	2.48229	-22.1917	2.41869	-22.2926	Complement C1r-A subcomponent	0.00103627	0.00167785	0.96954	5928.03	3.53051	0.472701	0.897127	0.999809	0.899614	0.331819	2136.01;945.006;690.003;352.002;1190.01;22913.1;264.001;1083;0;263.002;358.002;171.001;	2136.01;938.728;375.227;116.379;1190.01;11611.8;73.8662;388.657;0;97.7757;0;44.7112;	0.940915;0.840158;0.74853;0.684279;0.806515;0.572828;0.250681;0.414732;0;0.472699;-0.195725;0.484702;	3630	0.795	0.795	0.792895	0.796929
D:\test_move_folder\2022053_T3_Evosep_C1_E1_PRID_31_QID_17_a88-24h_Plate2_30_7147.d	2022053_T3_Evosep_C1_E1_PRID_31_QID_17_a88-24h_Plate2_30_7147	Q8CG16	Q8CG16;Q8CFG9	C1RA_MOUSE	C1ra	24244.4	19211.4	11695	24244.4	19211.4	11695		PVNPVTQK	PVNPVTQK	PVNPVTQK2	2	0.00090799	0.0101846	0.00163079	0.00318471	0.0025974	0.00208768	0.00265252	0	0	24244.4	19211.4	24026.4	5759.77	0.808519	2.4287	2.35803	2.48173	-22.1917	2.43461	-22.2484	Complement C1r-A subcomponent	0.00103627	0.00167785	0.937588	5812.03	2.48038	0.385469	2.35411	0.99088	1.37487	0.0467002	1759.01;1039;1055.01;536.002;517.003;23631.1;210.001;1296.01;0;250.001;389.002;114.001;	1059.74;1039;289.609;503.713;114.326;22145.6;198.047;712.491;0;44.1775;14.2784;51.9297;	0.357236;0.952033;0.399168;0.825761;0.509831;0.823381;0.81211;0.75802;0;0.181664;-0.122556;0.703436;	3657	0.795833	0.795	0.792355	0.798736
D:\test_move_folder\2022053_T3_Evosep_C1_E1_PRID_31_QID_17_a21-24h_Plate2_31_7148.d	2022053_T3_Evosep_C1_E1_PRID_31_QID_17_a21-24h_Plate2_31_7148	Q8CG16	Q8CG16;Q8CFG9	C1RA_MOUSE	C1ra	11895.8	8679.94	10790.4	11895.8	8679.94	10790.4		PVNPVTQK	PVNPVTQK	PVNPVTQK2	2	0.0011713	0.0124528	0.00163079	0.00331126	0.00242718	0.00208768	0.00251256	0	0	9809.3	7202.04	8442.83	7736.83	0.786198	2.40955	2.32117	2.53323	-22.1917	2.42519	-22.4543	Complement C1r-A subcomponent	0.00103627	0.00167785	0.98192	8989.04	3.32617	0.37631	1.46189	0.988972	1.66692	0.0335749	2542.01;1604.01;1215.01;624.003;375.002;16198.1;313.002;776.004;0;392.002;58.0002;290.002;	2378.57;1287.46;1215.01;182.172;0;6143.28;0;0;0;48.0046;0;0;	0.965242;0.833931;0.925006;0.541314;0.518346;0.706872;0.246393;0.408005;0;-0.0269412;-0.173721;-0.520206;	3630	0.79375	0.795	0.79316	0.796099
D:\test_move_folder\2022053_T3_Evosep_C1_E1_PRID_31_QID_17_a19-24h_Plate2_32_7149.d	2022053_T3_Evosep_C1_E1_PRID_31_QID_17_a19-24h_Plate2_32_7149	Q8CG16	Q8CG16;Q8CFG9	C1RA_MOUSE	C1ra	17735.4	14808.9	13210.4	17735.4	14808.9	13210.4		PVNPVTQK	PVNPVTQK	PVNPVTQK2	2	3.32407e-05	3.32407e-05	0.00163079	0.00298507	0.00250627	0.00208768	0.00257732	0	0	17735.4	14808.9	18697.1	8862.9	0.80762	2.4114	2.34069	2.51745	-22.1917	2.41798	-22.2869	Complement C1r-A subcomponent	0.00103627	0.00167785	0.985713	8407.04	3.39309	0.394049	1.47265	0.99997	0.512989	0.16851	3213.02;2335.01;1590.01;1277.01;255.001;19886.1;119.001;299.001;146.001;487.002;288.001;318.002;	3213.02;2227.31;706.251;1203.96;0;12295.1;63.8862;0;0;130.398;125.561;70.5489;	0.927323;0.887444;0.526065;0.814812;0.297391;0.761878;0.78772;0.429741;-0.278009;0.404529;0.604562;0.00893147;	3630	0.794583	0.795	0.794275	0.795831
D:\test_move_folder\2022053_T3_Evosep_C1_E1_PRID_31_QID_17_a22-24h_Plate2_33_7150.d	2022053_T3_Evosep_C1_E1_PRID_31_QID_17_a22-24h_Plate2_33_7150	Q8CG16	Q8CG16;Q8CFG9	C1RA_MOUSE	C1ra	9246.24	8860.33	8919.66	9246.24	8860.33	8919.66		PVNPVTQK	PVNPVTQK	PVNPVTQK2	2	0.00327103	0.0924185	0.00163079	0.00273224	0.00220264	0.00208768	0.00227273	0	0	9246.24	8860.33	10531.2	5189.15	0.585026	2.44538	2.33932	2.4984	-22.1917	2.45796	-22.4181	Complement C1r-A subcomponent	0.00103627	0.00167785	0.876941	4556.02	1.39366	0.308764	0.229448	0.923467	2.23222	0.328374	1103;1283.01;431.002;429.002;398.002;21501.1;160.001;727.003;182.001;71.0004;194.001;330.002;	653.913;1283.01;0;0;141.885;7309.32;0;247.866;0;0;0;0;	0.745476;0.950539;-0.0746778;0.384274;0.696259;0.506513;0.241058;0.593606;-0.381178;-0.169034;-0.208095;-0.390722;	3684	0.796667	0.795	0.79279	0.799604
D:\test_move_folder\2022053_T3_Evosep_C1_E1_PRID_31_QID_17_a21b-24h_Plate2_34_7151.d	2022053_T3_Evosep_C1_E1_PRID_31_QID_17_a21b-24h_Plate2_34_7151	Q8CG16	Q8CG16;Q8CFG9	C1RA_MOUSE	C1ra	10651.9	10388.3	8339.1	10651.9	10388.3	8339.1		PVNPVTQK	PVNPVTQK	PVNPVTQK2	2	0.00319149	0.084461	0.00163079	0.003861	0.00285714	0.00208768	0.00294985	0	0	10651.9	10388.3	9562.65	3593.68	0.79933	2.45308	2.38238	2.55911	-22.1917	2.45523	-22.2174	Complement C1r-A subcomponent	0.00103627	0.00167785	0.836841	4003.02	2.56766	0.383165	1.85856	0.929171	1.1427	0.249134	1246.01;1025.01;348.002;583.002;416.002;13586.1;245.001;314.002;0;967.004;0;326.002;	1246.01;476.197;177.356;0;46.9496;8929.68;34.3856;85.8774;0;481.079;0;0;	0.94535;0.708916;0.503428;0.227846;-0.118017;0.783776;0.178869;0.337564;0;0.707299;0;-0.00692601;	3684	0.794583	0.795	0.792012	0.798396
D:\test_move_folder\2022053_T3_Evosep_C1_E1_PRID_31_QID_17_b19-72h_Plate2_35_7152.d	2022053_T3_Evosep_C1_E1_PRID_31_QID_17_b19-72h_Plate2_35_7152	Q8CG16	Q8CG16;Q8CFG9	C1RA_MOUSE	C1ra	14262.2	10504.8	12915.3	14262.2	10504.8	12915.3		PVNPVTQK	PVNPVTQK	PVNPVTQK2	2	0.00142925	0.0354518	0.00163079	0.00257732	0.00215054	0.00208768	0.00221239	0	0	11622.7	9346.7	11482.8	9697.87	0.694451	2.43383	2.38079	2.55753	-22.1917	2.45077	-22.5079	Complement C1r-A subcomponent	0.00103627	0.00167785	0.949521	9816.05	2.36634	0.375763	0.821963	0.96871	1.20354	0.0857297	2606.01;1669.01;1641.01;704.004;986.004;25369.1;246.001;1028.01;0;254.001;255.001;142.001;	2606.01;794.608;511.558;101.205;123.967;8222.07;0;545.391;0;0;0;0;	0.963964;0.534814;-0.0493976;0.457612;0.266597;0.624455;-0.265991;0.65682;0;-0.0911694;-0.462366;-0.193311;	3657	0.789583	0.795	0.791467	0.793748
D:\test_move_folder\2022053_T3_Evosep_C1_E1_PRID_31_QID_17_D31-w5_Plate2_37_7154.d	2022053_T3_Evosep_C1_E1_PRID_31_QID_17_D31-w5_Plate2_37_7154	Q8CG16	Q8CG16;Q8CFG9	C1RA_MOUSE	C1ra	9143.13	7291.98	12772.6	9143.13	7291.98	12772.6		PVNPVTQK	PVNPVTQK	PVNPVTQK2	2	0.000193669	0.000193669	0.00163079	0.003125	0.0025	0.00208768	0.00259067	0	0	7910.54	7148.7	8342.87	7670.53	0.773625	2.39753	2.32683	2.4682	-22.1917	2.41521	-22.5179	Complement C1r-A subcomponent	0.00103627	0.00167785	0.960727	7273.03	3.77065	0.520495	1.64981	0.999827	0.271508	0.184602	2281.01;1496.01;629.004;453.002;722.003;20487.1;141.001;455.002;0;220.001;134.001;160.001;	2281.01;1231.83;559.149;123.678;375.597;4397.7;0;210.019;0;0;0;23.8486;	0.980322;0.834758;0.804941;0.351321;0.749376;0.649292;0.17115;0.664676;0;-0.157345;-0.0113088;0.08871;	3603	0.789167	0.795	0.790331	0.793961
D:\test_move_folder\2022053_T3_Evosep_C1_E1_PRID_31_QID_17_D37-w5_Plate2_38_7155.d	2022053_T3_Evosep_C1_E1_PRID_31_QID_17_D37-w5_Plate2_38_7155	Q8CG16	Q8CG16;Q8CFG9	C1RA_MOUSE	C1ra	11459.4	9577.88	13923.9	11459.4	9577.88	13923.9		PVNPVTQK	PVNPVTQK	PVNPVTQK2	2	0.000305157	0.00212521	0.00163079	0.00308642	0.00234742	0.00208768	0.00243309	0	0	10108.4	9277.31	11480.7	8469.35	0.699079	2.39321	2.32249	2.4462	-22.1917	2.40752	-22.4581	Complement C1r-A subcomponent	0.00103627	0.00167785	0.903301	7457.04	3.14758	0.370134	1.77249	0.998099	1.45821	0.321413	1771.01;484.002;1054.01;804.004;795.004;24155.1;11.0001;590.003;0;135.001;140.001;205.001;	1771.01;0;240.396;334.264;795.004;8337.4;0;162.958;0;0;0;0;	0.971803;0.0656012;0.469863;0.642774;0.953991;0.641147;0.396415;0.613062;0;-0.408286;-0.511674;-0.235438;	3603	0.79	0.795	0.78976	0.795938
D:\test_move_folder\2022053_T3_Evosep_C1_E1_PRID_31_QID_17_D32-w5_Plate2_39_7156.d	2022053_T3_Evosep_C1_E1_PRID_31_QID_17_D32-w5_Plate2_39_7156	Q8CG16	Q8CG16;Q8CFG9	C1RA_MOUSE	C1ra	16372.8	12569.4	14461.6	16372.8	12569.4	14461.6		PVNPVTQK	PVNPVTQK	PVNPVTQK2	2	6.14613e-05	6.14613e-05	0.00163079	0.0030303	0.0021645	0.00208768	0.00224215	0	0	16372.8	12569.4	14971.7	7518.43	0.783007	2.41848	2.3301	2.47149	-22.1917	2.42424	-22.2845	Complement C1r-A subcomponent	0.00103627	0.00167785	0.977541	8222.04	3.80775	0.339686	2.30249	0.999945	1.16498	0.15935	3135.02;1977.01;1251.01;479.002;410.002;20629.1;166.001;651.003;258.001;166.001;353.002;160.001;	3135.02;1977.01;1251.01;0;199.686;11260.8;0;396.039;0;16.4863;186.553;50.4551;	0.941335;0.965026;0.901457;0.200861;0.669237;0.706972;0.124456;0.775951;0.184714;0.290324;0.694516;0.411123;	3630	0.799167	0.795	0.795923	0.799035
D:\test_move_folder\2022053_T3_Evosep_C1_E1_PRID_31_QID_17_A22-24_Plate2_40_7157.d	2022053_T3_Evosep_C1_E1_PRID_31_QID_17_A22-24_Plate2_40_7157	Q8CG16	Q8CG16;Q8CFG9	C1RA_MOUSE	C1ra	7573.91	7737.55	10578.3	7573.91	7737.55	10578.3		PVNPVTQK	PVNPVTQK	PVNPVTQK2	2	0.00080928	0.0124562	0.00163079	0.00226757	0.00175747	0.00208768	0.00182815	0	0	7628.83	6277.73	6871.49	4899.98	0.737847	2.42902	2.35831	2.48205	-22.1917	2.43896	-22.3807	Complement C1r-A subcomponent	0.00103627	0.00167785	0.972297	5440.03	2.68802	0.410209	0	0.988912	1.36753	0.0823831	1086;931.006;661.003;503.002;518.003;12793.1;108;590.003;0;241.001;206.001;69.0003;	545.127;931.006;353.98;254.775;274.596;6152.7;8.393;86.6979;0;0;0;4.68251;	0.527773;0.938024;0.74469;0.743559;0.774654;0.726169;-0.302896;-0.0471468;0;-0.145224;-0.562132;-0.00874611;	3657	0.795	0.795	0.794316	0.795925
D:\test_move_folder\2022053_T3_Evosep_C1_E1_PRID_31_QID_17_A24-12_Plate2_43_7158.d	2022053_T3_Evosep_C1_E1_PRID_31_QID_17_A24-12_Plate2_43_7158	Q8CG16	Q8CG16;Q8CFG9	C1RA_MOUSE	C1ra	15079.4	13955.5	11948	15079.4	13955.5	11948		PVNPVTQK	PVNPVTQK	PVNPVTQK2	2	0.0003427	0.000797326	0.00163079	0.00217865	0.00171527	0.00208768	0.00178891	0	0	15079.4	13955.5	16572.1	7244.55	0.718186	2.46498	2.39428	2.58868	-22.1917	2.46347	-22.0949	Complement C1r-A subcomponent	0.00103627	0.00167785	0.965844	6592.04	3.22426	0.463956	1.45261	0.999292	0.505172	0.0882597	1902.01;1666.01;1010;689.003;546.003;17856.1;110.001;482.002;0;270.001;87.0005;296.001;	1630.47;1304.44;339.719;265.551;546.003;12144.5;0;292.563;0;0;0;0;	0.832571;0.800723;0.403738;0.533595;0.821506;0.693964;0.601671;0.725735;0;-0.275705;0.402657;-0.425512;	3711	0.794583	0.795	0.796286	0.794328
D:\test_move_folder\2022053_T3_Evosep_C1_E1_PRID_31_QID_17_A40-12_Plate2_44_7159.d	2022053_T3_Evosep_C1_E1_PRID_31_QID_17_A40-12_Plate2_44_7159	Q8CG16	Q8CG16;Q8CFG9	C1RA_MOUSE	C1ra	8163.06	7744.78	8501.5	8163.06	7744.78	8501.5		PVNPVTQK	PVNPVTQK	PVNPVTQK2	2	0.000313972	0.000650266	0.00163079	0.00381679	0.00278552	0.00208768	0.00286533	0	0	7109.02	6406.29	7692.13	5019.54	0.748942	2.41386	2.34315	2.51989	-22.1917	2.43297	-22.5563	Complement C1r-A subcomponent	0.00103627	0.00167785	0.943508	4639.03	3.37047	0.365374	1.16502	0.999417	1.23165	0.109971	1276.01;1153.01;1035.01;513.002;666.003;21394.1;136.001;587.003;0;229.001;225.001;265.001;	1164.4;1153.01;492.075;261.071;635.242;4791.61;19.8293;0;0;0;30.2216;0;	0.870567;0.922659;0.631636;0.524067;0.890925;0.677584;0.350593;0.558814;0;0.0923269;0.200446;-0.614601;	3630	0.795455	0.795	0.795384	0.795488
D:\test_move_folder\2022053_T3_Evosep_C1_E1_PRID_31_QID_17_D3-w5_1_Plate2_45_7160.d	2022053_T3_Evosep_C1_E1_PRID_31_QID_17_D3-w5_1_Plate2_45_7160	Q8CG16	Q8CG16;Q8CFG9	C1RA_MOUSE	C1ra	9622.82	8210.47	9484.63	9622.82	8210.47	9484.63		PVNPVTQK	PVNPVTQK	PVNPVTQK2	2	0.000840336	0.0373919	0.00163079	0.00306748	0.00242131	0.00208768	0.00250627	0	0	4730.11	4181.02	4794	6233.09	0.449994	2.43005	2.35937	2.53612	-22.1917	2.44749	-22.5186	Complement C1r-A subcomponent	0.00103627	0.00167785	0.955938	6150.03	1.99805	0.213686	1.3873	0.967462	1.16755	0.20313	1370.01;941.005;1718.01;509.003;425.002;20156.1;254.001;388.002;0;438.002;169.001;58.0002;	1370.01;0;725.755;0;145.64;3360.1;0;0;0;0;0;58.0002;	0.756471;0.371644;0.114697;0.345647;0.775136;0.325034;-0.336348;-0.0134441;0;0.00316324;-0.0260979;0.866812;	3657	0.799545	0.795	0.796226	0.798499
D:\test_move_folder\2022053_T3_Evosep_C1_E1_PRID_31_QID_17_A5-12_Plate2_46_7161.d	2022053_T3_Evosep_C1_E1_PRID_31_QID_17_A5-12_Plate2_46_7161	Q8CG16	Q8CG16;Q8CFG9	C1RA_MOUSE	C1ra	8653.42	8350.75	8565.88	8653.42	8350.75	8565.88		PVNPVTQK	PVNPVTQK	PVNPVTQK2	2	0.00113218	0.00636724	0.00163079	0.0031746	0.00261097	0.00208768	0.00265957	0	0	4435.62	4133.81	4672.7	5141.92	0.617179	2.39499	2.34198	2.46569	-22.1917	2.41825	-22.6454	Complement C1r-A subcomponent	0.00103627	0.00167785	0.973477	4881.03	2.78457	0.368288	0.748866	0.994356	0.643156	0.132611	939.004;1087.01;805.005;495.002;599.003;20640.1;0;1009;0;210.001;223.001;122.001;	332.164;1087.01;318.288;0;599.003;3016.45;0;0;0;19.48;0;0;	0.659092;0.864912;0.470567;-0.158061;0.909505;0.523292;0;0.305676;0;-0.195525;0.0660339;-0.395679;	3603	0.799167	0.795	0.797401	0.797741
D:\test_move_folder\2022053_T3_Evosep_C1_E1_PRID_31_QID_17_b5- 6h_Plate3_1_7164.d	2022053_T3_Evosep_C1_E1_PRID_31_QID_17_b5- 6h_Plate3_1_7164	Q8CG16	Q8CG16;Q8CFG9	C1RA_MOUSE	C1ra	12134.2	10011.9	13265.2	12134.2	10011.9	13265.2		PVNPVTQK	PVNPVTQK	PVNPVTQK2	2	0.00253357	0.0597636	0.00163079	0.00287356	0.00232558	0.00208768	0.00239808	0	0	11745.7	9297.48	10059.4	6640.83	0.620641	2.41724	2.34644	2.48793	-22.1917	2.43192	-22.4846	Complement C1r-A subcomponent	0.00103627	0.00167785	0.928158	7754.04	2.78708	0.306531	1.33639	0.948557	0.287416	0.0931083	2723.01;1609.01;1471.01;494.003;216.001;20045.1;0;974.006;0;228.001;75.0005;102.001;	2723.01;1508.99;669.195;30.6775;0;7513.68;0;546.463;0;68.6724;0;0;	0.982141;0.897675;0.489696;-0.423112;0.519993;0.433994;0;0.769013;0;0.310134;-0.448928;-0.371468;	3630	0.804583	0.795	0.799412	0.800588
D:\test_move_folder\2022053_T3_Evosep_C1_E1_PRID_31_QID_17_b8-6h_Plate3_2_7165.d	2022053_T3_Evosep_C1_E1_PRID_31_QID_17_b8-6h_Plate3_2_7165	Q8CG16	Q8CG16;Q8CFG9	C1RA_MOUSE	C1ra	21534.3	18419.8	13403	21534.3	18419.8	13403		PVNPVTQK	PVNPVTQK	PVNPVTQK2	2	0.000275558	0.00634504	0.00163079	0.0026178	0.00204918	0.00208768	0.00210084	0	0	21534.3	18419.8	20822.9	9006.36	0.845285	2.4372	2.31341	2.47255	-22.1917	2.43661	-22.1701	Complement C1r-A subcomponent	0.00103627	0.00167785	0.932436	9314.05	3.23738	0.378526	1.26999	0.994312	0.562405	0.0430941	3072.01;1990.01;1369.01;797.004;597.003;19124.1;155.001;282.001;82.0004;248.001;382.002;294.001;	1908.76;1808.17;1091.45;797.004;29.071;17817.4;0;101.927;0;0;0;135.971;	0.711147;0.909079;0.836704;0.922425;-0.0338627;0.853181;0.476331;0.576839;0.134262;-0.149671;-0.0932114;0.497592;	3684	0.799545	0.795	0.799614	0.795536
D:\test_move_folder\2022053_T3_Evosep_C1_E1_PRID_31_QID_17_b16-6h_Plate3_3_7166.d	2022053_T3_Evosep_C1_E1_PRID_31_QID_17_b16-6h_Plate3_3_7166	Q8CG16	Q8CG16;Q8CFG9	C1RA_MOUSE	C1ra	9069	10166.3	10107.2	9069	10166.3	10107.2		PVNPVTQK	PVNPVTQK	PVNPVTQK2	2	0.000313283	0.00345914	0.00163079	0.00359712	0.00259067	0.00208768	0.0026455	0	0	9069	10166.3	11082.7	7196.67	0.78534	2.44852	2.36014	2.50152	-22.1917	2.45494	-22.3086	Complement C1r-A subcomponent	0.00103627	0.00167785	0.971491	5889.03	2.73717	0.381159	1.15525	0.996907	0.81164	0.0749396	1581.01;805.004;681.004;1237.01;263.001;13784.1;53.0002;438.002;0;209.001;0;199.001;	1440.08;805.004;429.926;559.576;0;6823.92;0;124.596;0;62.5462;0;31.3051;	0.849654;0.962733;0.74597;0.670165;0.271461;0.750841;-0.235708;0.469218;0;0.563005;0;0.141661;	3684	0.795455	0.795	0.798714	0.79275
D:\test_move_folder\2022053_T3_Evosep_C1_E1_PRID_31_QID_17_b37-6h_Plate3_4_7167.d	2022053_T3_Evosep_C1_E1_PRID_31_QID_17_b37-6h_Plate3_4_7167	Q8CG16	Q8CG16;Q8CFG9	C1RA_MOUSE	C1ra	11382	8853.91	12280.5	11382	8853.91	12280.5		PVNPVTQK	PVNPVTQK	PVNPVTQK2	2	0.00303337	0.0577573	0.00163079	0.00266667	0.00183824	0.00208768	0.00222717	0	0	1826.87	1756.78	2135.09	7476.32	0.503923	2.41219	2.37684	2.46522	-22.1917	2.45101	-22.9579	Complement C1r-A subcomponent	0.00103627	0.00167785	0.659433	6397.03	2.54121	0.379413	0.823464	0.950509	0.467921	0.0802279	1991.01;218.001;670.003;186.001;549.003;18759.1;13.0001;509.003;0;201.001;0;132.001;	1541.76;74.5738;621.887;186.001;283.535;210.534;0;0;0;0;0;0;	0.618713;0.660934;0.930205;0.99276;0.242247;-0.392309;-0.230365;-0.438595;0;-0.584146;0;-0.317661;	3630	0.804091	0.795	0.798955	0.8009
D:\test_move_folder\2022053_T3_Evosep_C1_E1_PRID_31_QID_17_b7- 6h_Plate3_5_7168.d	2022053_T3_Evosep_C1_E1_PRID_31_QID_17_b7- 6h_Plate3_5_7168	Q8CG16	Q8CG16;Q8CFG9	C1RA_MOUSE	C1ra	16397.1	11082.5	13004.1	16397.1	11082.5	13004.1		PVNPVTQK	PVNPVTQK	PVNPVTQK2	2	9.3678e-05	9.3678e-05	0.00163079	0.002849	0.00222717	0.00208768	0.00229885	0	0	6027.15	4524.12	5697.19	8844.79	0.816156	2.43179	2.37875	2.48479	-22.1917	2.45595	-22.6846	Complement C1r-A subcomponent	0.00103627	0.00167785	0.926289	9357.05	4.20859	0.585707	1.06375	0.999916	0.832516	0.116627	2597.01;2098.01;1780.01;636.003;703.003;21677.1;69.0003;756.004;0;209.001;0;216.001;	2426.42;2098.01;1202.35;603.792;361.115;1502.71;0;133.722;0;0;0;49.9408;	0.942701;0.919153;0.769188;0.855819;0.568129;0.468024;-0.295789;0.199448;0;-0.255177;0;0.0393387;	3657	0.795833	0.795	0.798326	0.794976
D:\test_move_folder\2022053_T3_Evosep_C1_E1_PRID_31_QID_17_a7-12h_Plate3_6_7169.d	2022053_T3_Evosep_C1_E1_PRID_31_QID_17_a7-12h_Plate3_6_7169	Q8CG16	Q8CG16;Q8CFG9	C1RA_MOUSE	C1ra	9459.22	6924.91	9147.63	9459.22	6924.91	9147.63		PVNPVTQK	PVNPVTQK	PVNPVTQK2	2	0.000639795	0.00713191	0.00163079	0.00309598	0.00239234	0.00208768	0.002457	0	0	6577.02	5522.01	6519.58	4832.46	0.689316	2.41243	2.32407	2.50083	-22.1917	2.42923	-22.4976	Complement C1r-A subcomponent	0.00103627	0.00167785	0.976352	4875.03	2.52098	0.329694	1.04921	0.993638	1.04799	0.250111	1866.01;301.002;924.005;959.004;207.001;21618.1;50.0002;397.003;0;181.001;0;125.001;	1866.01;138.593;441.207;237.611;0;4572.41;0;0;0;0;0;0;	0.991687;0.588817;0.62529;0.163919;0.351424;0.568965;-0.12638;0.481687;0;0.0652954;0;-0.311302;	3630	0.8	0.795	0.798509	0.797798
D:\test_move_folder\2022053_T3_Evosep_C1_E1_PRID_31_QID_17_a5-12h_Plate3_7_7170.d	2022053_T3_Evosep_C1_E1_PRID_31_QID_17_a5-12h_Plate3_7_7170	Q8CG16	Q8CG16;Q8CFG9	C1RA_MOUSE	C1ra	10334.5	8739.82	8170.39	10334.5	8739.82	8170.39		PVNPVTQK	PVNPVTQK	PVNPVTQK2	2	0.00175879	0.0230222	0.00163079	0.00321543	0.00242718	0.00208768	0.00248756	0	0	10334.5	8739.82	10335.8	5058.66	0.693732	2.44735	2.3413	2.57104	-22.1917	2.45371	-22.2668	Complement C1r-A subcomponent	0.00103627	0.00167785	0.911168	5058.03	2.4751	0.280952	1.52874	0.980028	1.40341	0.461116	1216.01;1042;1377.01;749.004;392.002;20601.1;152.001;286.001;0;48.0002;47.0002;339.002;	481.574;1042;1134.27;0;97.6608;8810.96;0;58.0589;0;11.2618;0;0;	0.608292;0.941424;0.801062;0.413431;0.664377;0.669109;0.477099;0.353535;0;0.582339;0.216836;0.00911743;	3684	0.8	0.795	0.798426	0.797318
D:\test_move_folder\2022054_T3_Evosep_C1_E1_PRID_31_QID_17_a19-12h_Plate3_23_7186.d	2022054_T3_Evosep_C1_E1_PRID_31_QID_17_a19-12h_Plate3_23_7186	Q8CG16	Q8CG16;Q8CFG9	C1RA_MOUSE	C1ra	15218.2	13358.2	11496.7	15218.2	13358.2	11496.7		PVNPVTQK	PVNPVTQK	PVNPVTQK2	2	0.000604961	0.00622871	0.00163079	0.00282486	0.00227273	0.00208768	0.00233645	0	0	4458.4	4623.63	5119.23	6464.52	0.544308	2.4457	2.39268	2.5164	-22.1917	2.46872	-22.624	Complement C1r-A subcomponent	0.00103627	0.00167785	0.891953	5630.03	2.24763	0.402023	2.16283	0.994429	1.01865	0.218293	1497.01;1479.01;694.004;619.003;643.003;18920.1;167.001;483.002;0;254.001;0;239.001;	664.149;990.477;0;260.982;643.003;2803.77;69.6704;139.676;0;0;0;54.4677;	0.494961;0.753453;0.0140663;0.32304;0.906932;0.482113;0.438033;0.198648;0;0.199662;0;0.187701;	3684	0.803333	0.795	0.800574	0.79815
D:\test_move_folder\2022053_T3_Evosep_C1_E1_PRID_31_QID_17_a14-12h_Plate2_5_7123.d	2022053_T3_Evosep_C1_E1_PRID_31_QID_17_a14-12h_Plate2_5_7123	Q8CG16	Q8CG16;Q8CFG9	C1RA_MOUSE	C1ra	19012.7	16229.7	10747.4	19012.7	16229.7	10747.4		PVNPVTQK	PVNPVTQK	PVNPVTQK2	2	0.000318471	0.00547555	0.00163079	0.00287356	0.00232558	0.00208768	0.00239234	0	0	19012.7	16229.7	19807.3	5486.12	0.914305	2.41178	2.35875	2.50015	-22.1917	2.42057	-22.3428	Complement C1r-A subcomponent	0.00103627	0.00167785	0.910366	5266.03	2.60815	0.378699	1.66811	0.995089	0.755664	0.102081	1777.01;1654.01;1204.01;416.002;407.002;15620.1;136.001;361.002;44.0002;235.001;0;313.002;	1777.01;1615.64;1041.34;0;0;15620.1;0;99.3238;15.2095;153.115;0;29.9082;	0.942832;0.945213;0.823111;-0.316887;-0.324317;0.907862;-0.435493;0.014502;0.650304;0.716568;0;-0.428637;	3630	0.795	0.795	0.794615	0.795566
D:\test_move_folder\2022053_T3_Evosep_C1_E1_PRID_31_QID_17_b31-72h_Plate2_17_7134.d	2022053_T3_Evosep_C1_E1_PRID_31_QID_17_b31-72h_Plate2_17_7134	Q8CG16	Q8CG16;Q8CFG9	C1RA_MOUSE	C1ra	17482.3	12468.5	14753.9	17482.3	12468.5	14753.9		PVNPVTQK	PVNPVTQK	PVNPVTQK2	2	0.000291121	0.000395652	0.00163079	0.002849	0.0022831	0.00208768	0.00233645	0	0	17482.3	12468.5	15246.5	8149.02	0.772244	2.44756	2.37687	2.53594	-22.1917	2.45223	-22.2361	Complement C1r-A subcomponent	0.00103627	0.00167785	0.969161	9344.05	2.61492	0.327311	1.77386	0.999641	0.794891	0.410296	3030.01;1919.01;1426.01;222.001;737.005;19826.1;183.001;939.005;0;315.002;114;172.001;	3030.01;1831.88;785.833;0;397.402;12620.4;0;432.139;0;0;22.776;58.7093;	0.927428;0.863938;0.618431;0.0830765;0.733205;0.721676;0.0346812;0.553406;0;0.262789;0.267903;0.440226;	3684	0.795	0.795	0.795413	0.794564
D:\test_move_folder\2022053_T3_Evosep_C1_E1_PRID_31_QID_17_a10-12h_Plate2_22_7139.d	2022053_T3_Evosep_C1_E1_PRID_31_QID_17_a10-12h_Plate2_22_7139	Q8CG16	Q8CG16;Q8CFG9	C1RA_MOUSE	C1ra	25749.7	21867.2	12560.4	25749.7	21867.2	12560.4		PVNPVTQK	PVNPVTQK	PVNPVTQK2	2	0.000610128	0.00894336	0.00163079	0.003125	0.00251889	0.00208768	0.00258398	0	0	25749.7	21867.2	25894.3	7668.86	0.844312	2.42949	2.37647	2.50017	-22.1917	2.43527	-22.251	Complement C1r-A subcomponent	0.00103627	0.00167785	0.958533	7626.05	2.75746	0.244268	1.19346	0.992028	1.69043	0.209593	2705.02;1641.01;603.003;271.001;707.003;21876.1;36.0002;444.002;0;182.001;158.001;89.0005;	2558.56;1641.01;0;0;399.829;21550.1;0;0;0;76.0329;0;0;	0.849655;0.975829;0.0939975;0.00170368;0.462338;0.833663;-0.130542;0.38345;0;0.459314;0.577284;-0.388628;	3657	0.799167	0.795	0.79493	0.799554
D:\test_move_folder\2022053_T3_Evosep_C1_E1_PRID_31_QID_17_a4-12h_Plate2_27_7144.d	2022053_T3_Evosep_C1_E1_PRID_31_QID_17_a4-12h_Plate2_27_7144	Q8CG16	Q8CG16;Q8CFG9	C1RA_MOUSE	C1ra	27390	16888.9	18505.3	27390	16888.9	18505.3		PVNPVTQK	PVNPVTQK	PVNPVTQK2	2	0.000349895	0.00394185	0.00163079	0.00324675	0.00255754	0.00208768	0.00263852	0	0	27390	16888.9	19614.2	5735.36	0.913883	2.44708	2.39404	2.50009	-22.1917	2.4473	-22.1696	Complement C1r-A subcomponent	0.00103627	0.00167785	0.674307	8009.05	2.94919	0.470432	1.75121	0.99643	0.744127	0.282648	2386.01;988.005;1232.01;1376.01;701.003;26050.1;220.001;1106.01;0;264.001;468.002;251.001;	778.227;561.617;1019.57;391.885;401.187;26050.1;0;1031.68;0;84.2623;71.0617;72.0751;	0.549078;0.763112;0.869093;0.108152;0.49207;0.928031;-0.00885699;0.839682;0;0.392046;0.0898368;0.390058;	3684	0.785	0.795	0.79216	0.789192
D:\test_move_folder\2022053_T3_Evosep_C1_E1_PRID_31_QID_17_A81-24_Plate2_47_7162.d	2022053_T3_Evosep_C1_E1_PRID_31_QID_17_A81-24_Plate2_47_7162	Q8CG16	Q8CG16;Q8CFG9	C1RA_MOUSE	C1ra	15353.6	11892.8	9183.83	15353.6	11892.8	9183.83		PVNPVTQK	PVNPVTQK	PVNPVTQK2	2	0.000372301	0.00104064	0.00163079	0.00392157	0.00289855	0.00208768	0.00295858	0	0	15353.6	11892.8	10440.5	3807.35	0.689231	2.41612	2.31006	2.52225	-22.1917	2.42324	-22.3108	Complement C1r-A subcomponent	0.00103627	0.00167785	0.96962	5599.03	2.3635	0.494766	0.771363	0.999071	2.10363	0.149351	1786.01;1482.01;938.005;998.004;454.002;24070.1;152.001;1222.01;92.0005;447.002;301.001;264.002;	1597.33;1482.01;902.004;200.003;170.412;12274.3;0;586.658;0;0;0;45.0692;	0.838676;0.927083;0.812647;0.233165;0.59602;0.641064;0.0156213;0.663786;0.0629475;-0.443325;-0.333413;0.135117;	3630	0.805	0.795	0.798417	0.800643
D:\test_move_folder\2022053_T3_Evosep_C1_E1_PRID_31_QID_17_a23-12h_Plate3_8_7171.d	2022053_T3_Evosep_C1_E1_PRID_31_QID_17_a23-12h_Plate3_8_7171	Q8CG16	Q8CG16;Q8CFG9	C1RA_MOUSE	C1ra	9678.32	8735.22	7953.72	9678.32	8735.22	7953.72		PVNPVTQK	PVNPVTQK	PVNPVTQK2	2	0.00469153	0.183352	0.00163079	0.00319489	0.00263852	0.00208768	0.00271003	0	0	9678.32	8735.22	10651.7	5897.99	0.607926	2.42899	2.34066	2.53504	-22.1917	2.4184	-21.9121	Complement C1r-A subcomponent	0.00103627	0.00167785	0.868412	5359.03	1.32378	0.327804	0.0934304	0.858613	1.55753	0.223542	1159.01;992.005;303.002;401.002;387.002;22050.1;155.001;490.002;0;153.001;0;310.002;	469.642;992.005;77.7433;0;0;8216.67;12.606;147.125;0;0;0;0;	0.559888;0.643085;0.48241;-0.219024;0.101762;0.606428;0.479152;0.547648;0;0.25662;0;-0.201723;	3657	0.805	0.795	0.799133	0.801493
D:\test_move_folder\2022054_T3_Evosep_C1_E1_PRID_31_QID_17_d38-w1_Plate3_15_7178.d	2022054_T3_Evosep_C1_E1_PRID_31_QID_17_d38-w1_Plate3_15_7178	Q8CG16	Q8CG16;Q8CFG9	C1RA_MOUSE	C1ra	24248.3	18082.7	16229.2	24248.3	18082.7	16229.2		PVNPVTQK	PVNPVTQK	PVNPVTQK2	2	0.00016838	0.00016838	0.00163079	0.00321543	0.00250627	0.00208768	0.00258398	0	0	24248.3	18082.7	21219.8	7182.91	0.880494	2.44878	2.41346	2.50184	-22.1917	2.45634	-22.3279	Complement C1r-A subcomponent	0.00103627	0.00167785	0.916536	8208.05	3.76472	0.377406	1.96448	0.999848	1.49987	0.119218	2515.01;1850.01;530.003;652.003;763.005;24267.1;179.001;519.002;204.001;295.001;237.001;58.0003;	1564.3;1456.8;530.003;346.6;460.345;21227.2;107.431;209.802;45.2482;92.0765;50.5343;0;	0.725204;0.890213;0.899437;0.332828;0.746668;0.891271;0.475111;0.708403;0.365558;0.553414;0.3311;0.406826;	3684	0.8	0.795	0.799999	0.795358
D:\test_move_folder\2022054_T3_Evosep_C1_E1_PRID_31_QID_17_c32-w1_Plate3_16_7179.d	2022054_T3_Evosep_C1_E1_PRID_31_QID_17_c32-w1_Plate3_16_7179	Q8CG16	Q8CG16;Q8CFG9	C1RA_MOUSE	C1ra	29404.3	23200.7	19690.8	29404.3	23200.7	19690.8		PVNPVTQK	PVNPVTQK	PVNPVTQK2	2	4.4051e-05	4.4051e-05	0.00163079	0.00377358	0.00278552	0.00208768	0.00285714	0	0	29404.3	23200.7	26705.6	10253	0.847663	2.4683	2.37996	2.53898	-22.1917	2.47587	-22.3611	Complement C1r-A subcomponent	0.00103627	0.00167785	0.963289	11289.1	3.70584	0.445192	1.64765	0.99996	1.24284	0.200827	3018.02;2084.01;1981.01;540.003;933.005;24983.1;190.001;892.004;181.001;444.002;0;164.001;	2790.69;2084.01;1816.54;540.003;435.927;24529.6;19.3159;490.015;0;291.816;0;76.2622;	0.895473;0.977062;0.873184;0.914948;0.776282;0.83123;-0.0664228;0.780158;0.265536;0.65938;0;0.613315;	3711	0.804167	0.795	0.79977	0.799373
D:\test_move_folder\2022054_T3_Evosep_C1_E1_PRID_31_QID_17_c31b-w1_Plate3_17_7180.d	2022054_T3_Evosep_C1_E1_PRID_31_QID_17_c31b-w1_Plate3_17_7180	Q8CG16	Q8CG16;Q8CFG9	C1RA_MOUSE	C1ra	17041.2	13044.4	17106.9	17041.2	13044.4	17106.9		PVNPVTQK	PVNPVTQK	PVNPVTQK2	2	1.7738e-05	1.7738e-05	0.00163079	0.00287356	0.00229358	0.00208768	0.0023753	0	0	17041.2	13044.4	14727.7	8888.75	0.810873	2.44602	2.35766	2.53438	-22.1917	2.45479	-22.3878	Complement C1r-A subcomponent	0.00103627	0.00167785	0.983929	10285.1	4.33781	0.401858	2.72682	0.999984	1.53693	0.21189	3743.02;2314.01;1672.01;887.005;1122.01;19818.1;77.0005;1258.01;33.0002;294.002;158.001;366.002;	3743.02;2185.87;1189.1;549.661;678.761;11112.3;0;1251.78;0;38.2839;0;42.7877;	0.943997;0.902838;0.798368;0.599814;0.742573;0.747941;0.411632;0.83138;0.343131;0.215675;0.0942678;-0.187709;	3684	0.804167	0.795	0.800873	0.798655
D:\test_move_folder\2022054_T3_Evosep_C1_E1_PRID_31_QID_17_b40-72h_Plate3_26_7189.d	2022054_T3_Evosep_C1_E1_PRID_31_QID_17_b40-72h_Plate3_26_7189	Q8CG16	Q8CG16;Q8CFG9	C1RA_MOUSE	C1ra	11821.9	11345.7	10953	11821.9	11345.7	10953		PVNPVTQK	PVNPVTQK	PVNPVTQK2	2	0.000298775	0.00270618	0.00163079	0.00307692	0.00232019	0.00208768	0.00234192	0	0	11821.9	11345.7	15356.4	8842.21	0.777636	2.44687	2.35851	2.48221	-22.1917	2.44691	-22.1701	Complement C1r-A subcomponent	0.00103627	0.00167785	0.965071	6807.03	2.56074	0.427526	0.560893	0.997588	1.2029	0.273593	2279.01;935.004;908.005;384.002;583.003;14817.1;54.0002;303.002;0;83.0005;193.001;43.0003;	2088.65;935.004;514.701;89.3288;226.237;8798.22;0;137.226;0;0;0;0;	0.908105;0.934909;0.307519;0.573805;0.488657;0.72995;-0.0726633;0.544886;0;-0.639429;-0.370359;-0.139663;	3684	0.8	0.795	0.800151	0.795618
D:\test_move_folder\2022054_T3_Evosep_C1_E1_PRID_31_QID_17_b18-72h_Plate3_27_7190.d	2022054_T3_Evosep_C1_E1_PRID_31_QID_17_b18-72h_Plate3_27_7190	Q8CG16	Q8CG16;Q8CFG9	C1RA_MOUSE	C1ra	16169.5	13256	12368.7	16169.5	13256	12368.7		PVNPVTQK	PVNPVTQK	PVNPVTQK2	2	0.000340599	0.000438024	0.00163079	0.00244499	0.00224215	0.00208768	0.00232019	0	0	16169.5	13256	16372.6	7196.29	0.741171	2.46578	2.37742	2.5365	-22.1917	2.46598	-22.1257	Complement C1r-A subcomponent	0.00103627	0.00167785	0.959922	7107.03	3.74391	0.38462	1.75095	0.999605	0.430188	0.101566	2387.01;1839.01;788.004;182.001;681.004;19914.1;152.001;170.001;12.0001;346.001;0;53.0002;	2387.01;1093.55;0;53.4988;669.876;12688.9;0;0;0;0;0;0;	0.960002;0.795819;0.480395;0.463691;0.904866;0.695295;0.492188;0.363309;0.00840121;0.121985;0;0.494419;	3711	0.799545	0.795	0.799018	0.796205
D:\test_move_folder\2022054_T3_Evosep_C1_E1_PRID_31_QID_17_c40-w1_Plate3_29_7192.d	2022054_T3_Evosep_C1_E1_PRID_31_QID_17_c40-w1_Plate3_29_7192	Q8CG16	Q8CG16;Q8CFG9	C1RA_MOUSE	C1ra	19980.4	15190.3	16992.9	19980.4	15190.3	16992.9		PVNPVTQK	PVNPVTQK	PVNPVTQK2	2	4.7789e-05	4.7789e-05	0.00163079	0.00321543	0.00243309	0.00208768	0.00251889	0	0	19980.4	15190.3	16496.3	8597.27	0.781836	2.48359	2.39523	2.55429	-22.1917	2.4881	-22.2675	Complement C1r-A subcomponent	0.00103627	0.00167785	0.981671	10413	3.92622	0.594586	1.27053	0.999957	0.603037	0.146108	4115.02;1933.01;1958.01;1143.01;1141.01;25187.1;82.0004;721.004;0;173.001;201.001;69.0003;	3893.59;1933.01;1258.39;489.027;1141.01;14153.8;0;298.143;0;0;0;0;	0.964787;0.920128;0.757493;0.42707;0.885897;0.712621;-0.323977;0.604506;0;0.178045;-0.23061;-0.355689;	3738	0.8	0.795	0.800277	0.795324
D:\test_move_folder\2022054_T3_Evosep_C1_E1_PRID_31_QID_17_B21-6_Plate3_32_7194.d	2022054_T3_Evosep_C1_E1_PRID_31_QID_17_B21-6_Plate3_32_7194	Q8CG16	Q8CG16;Q8CFG9	C1RA_MOUSE	C1ra	11562.9	11423.1	8536.98	11562.9	11423.1	8536.98		PVNPVTQK	PVNPVTQK	PVNPVTQK2	2	0.000331345	0.000895719	0.00163079	0.00284091	0.00217391	0.00208768	0.00225225	0	0	11562.9	11423.1	14191.1	7696.42	0.818785	2.44656	2.37572	2.49958	-22.1917	2.45255	-22.2593	Complement C1r-A subcomponent	0.00103627	0.00167785	0.934572	6271.03	3.5676	0.438359	1.88961	0.999212	1.00292	0.174014	1512.01;1373.01;574.003;470.002;837.005;16855.1;78.0005;522.003;0;0;0;156.001;	1512.01;925.06;531.296;145.001;488.182;9125.82;0;0;0;0;0;62.5796;	0.971138;0.756428;0.832232;0.557182;0.607677;0.799863;0.456205;0.0367076;0;0;0;0.685991;	3684	0.799583	0.795	0.799251	0.795973
D:\test_move_folder\2022054_T3_Evosep_C1_E1_PRID_31_QID_17_a10-24h_Plate3_14_7177.d	2022054_T3_Evosep_C1_E1_PRID_31_QID_17_a10-24h_Plate3_14_7177	Q8CG16	Q8CG16;Q8CFG9	C1RA_MOUSE	C1ra	13789.6	11877.6	12456.9	13789.6	11877.6	12456.9		PVNPVTQK	PVNPVTQK	PVNPVTQK2	2	0.000293741	0.000293741	0.00163079	0.0030581	0.00233645	0.00208768	0.00240385	0	0	13789.6	11877.6	14616.2	9909.49	0.698943	2.4329	2.36219	2.52137	-22.1917	2.45136	-22.5555	Complement C1r-A subcomponent	0.00103627	0.00167785	0.977322	9349.05	3.60796	0.457733	1.91904	0.999735	0.676535	0.160417	2756.01;2440.01;1495.01;1057;370.002;23117.1;285.001;501.003;0;199.001;208.001;289.001;	2563.25;2440.01;779.894;508.413;0;8786.31;108.758;0;0;89.6916;0;112.465;	0.820975;0.984697;0.731626;0.697404;0.21092;0.583987;0.489394;0.19773;0;0.68127;-0.102171;0.476053;	3657	0.800417	0.795	0.799703	0.796419
D:\test_move_folder\2022054_T3_Evosep_C1_E1_PRID_31_QID_17_a24-12h_Plate4_10_7208.d	2022054_T3_Evosep_C1_E1_PRID_31_QID_17_a24-12h_Plate4_10_7208	Q8CG16	Q8CG16;Q8CFG9	C1RA_MOUSE	C1ra	14785.7	13114.3	14136.5	14785.7	13114.3	14136.5		PVNPVTQK	PVNPVTQK	PVNPVTQK2	2	0.000308356	0.000338702	0.00163079	0.00258398	0.0018622	0.00208768	0.00194175	0	0	14785.7	13114.3	14697.8	6165.18	0.763411	2.44856	2.37786	2.50155	-22.1917	2.44925	-22.1613	Complement C1r-A subcomponent	0.00103627	0.00167785	0.983529	6202.03	3.54546	0.442623	1.80593	0.999696	0.325708	0.110235	2136.01;1333.01;640.003;500.002;831.004;18472.1;259.001;799.004;177.001;216.001;207.001;151.001;	2054.55;832.137;338.618;0;831.004;11899;0;0;52.6354;44.8561;0;0;	0.894674;0.752716;0.646651;-0.050404;0.989078;0.741494;0.518086;0.362991;0.58116;0.415743;0.522075;0.0459019;	3684	0.804583	0.795	0.800179	0.800077
D:\test_move_folder\2022054_T3_Evosep_C1_E1_PRID_31_QID_17_b26-6h_Plate3_21_7184.d	2022054_T3_Evosep_C1_E1_PRID_31_QID_17_b26-6h_Plate3_21_7184	Q8CG16	Q8CG16;Q8CFG9	C1RA_MOUSE	C1ra	12310.3	11367.9	9014.53	12310.3	11367.9	9014.53		PVNPVTQK	PVNPVTQK	PVNPVTQK2	2	0.000521376	0.0057909	0.00163079	0.00250627	0.00204082	0.00208768	0.00210084	0	0	12310.3	11367.9	13842.8	9526.71	0.712378	2.43231	2.36161	2.48533	-22.1917	2.44504	-22.4482	Complement C1r-A subcomponent	0.00103627	0.00167785	0.977928	8472.05	3.14389	0.242136	0.717273	0.994852	1.78616	0.0956877	2249.01;1979.01;620.004;698.004;845.005;19156.1;0;387.002;0;183.001;0;57.0003;	1616.72;1979.01;148.802;312.76;459.698;8714.58;0;0;0;0;0;21.1797;	0.704611;0.925669;0.197627;0.412333;0.735166;0.665382;0;0.259653;0;0.109986;0;0.591748;	3657	0.8	0.795	0.79937	0.796206
D:\test_move_folder\2022054_T3_Evosep_C1_E1_PRID_31_QID_17_b39-6h_Plate3_18_7181.d	2022054_T3_Evosep_C1_E1_PRID_31_QID_17_b39-6h_Plate3_18_7181	Q8CG16	Q8CG16;Q8CFG9	C1RA_MOUSE	C1ra	16461.1	13288.6	13297.8	16461.1	13288.6	13297.8		PVNPVTQK	PVNPVTQK	PVNPVTQK2	2	0.00035868	0.00103617	0.00163079	0.00284091	0.00221239	0.00208768	0.00228833	0	0	10550.5	9529.36	11616.8	13066.4	0.812962	2.42885	2.35816	2.55268	-22.1917	2.44852	-22.5822	Complement C1r-A subcomponent	0.00103627	0.00167785	0.974665	11867.1	3.59137	0.43433	1.91651	0.999074	1.39742	0.0579675	3377.02;2221.01;1186.01;952.005;624.004;18853.1;140.001;618.003;0;332.002;75.0004;59.0002;	3269.55;2221.01;103.466;570.836;355.711;5059.99;0;299.072;0;0;0;19.8632;	0.906023;0.955471;0.394519;0.780434;0.769221;0.690278;-0.382321;0.652972;0;0.446331;0.499232;0.59047;	3657	0.795	0.795	0.799939	0.790321
D:\test_move_folder\2022054_T3_Evosep_C1_E1_PRID_31_QID_17_b39-72h_Plate3_25_7188.d	2022054_T3_Evosep_C1_E1_PRID_31_QID_17_b39-72h_Plate3_25_7188	Q8CG16	Q8CG16;Q8CFG9	C1RA_MOUSE	C1ra	24691.9	22522.8	14932.7	24691.9	22522.8	14932.7		PVNPVTQK	PVNPVTQK	PVNPVTQK2	2	0.0002936	0.00113192	0.00163079	0.00309598	0.00248139	0.00208768	0.00255754	0	0	24691.9	22522.8	26739.1	10276.8	0.852894	2.4642	2.34046	2.58792	-22.1917	2.45841	-22.0319	Complement C1r-A subcomponent	0.00103627	0.00167785	0.96001	9490.05	3.28177	0.41238	1.14464	0.99898	0.202317	0.133925	1796.01;2131.01;1192.01;700.004;418.002;20849.1;195.001;1283.01;0;638.003;148.001;260.002;	1711.84;2131.01;1073.96;258.156;28.5073;20849.1;0;574.319;0;170.356;0;0;	0.853415;0.910537;0.801104;0.628602;0.563519;0.84696;0.199174;0.747863;0;0.221335;0.140269;-0.244945;	3711	0.800455	0.795	0.800729	0.795185
D:\test_move_folder\2022054_T3_Evosep_C1_E1_PRID_31_QID_17_b31-6h_Plate4_4_7202.d	2022054_T3_Evosep_C1_E1_PRID_31_QID_17_b31-6h_Plate4_4_7202	Q8CG16	Q8CG16;Q8CFG9	C1RA_MOUSE	C1ra	18473.6	18878.4	10489.7	18473.6	18878.4	10489.7		PVNPVTQK	PVNPVTQK	PVNPVTQK2	2	0.000302024	0.000941873	0.00163079	0.00288184	0.00233645	0.00208768	0.00240964	0	0	18473.6	18878.4	21841.7	7660.32	0.826318	2.43015	2.35947	2.5185	-22.1917	2.4368	-22.2652	Complement C1r-A subcomponent	0.00103627	0.00167785	0.978529	6479.03	3.2557	0.398969	1.3106	0.999162	0.464009	0.162209	1429.01;1077.01;611.004;822.004;503.003;16612.1;87.0004;334.002;0;177.001;0;249.001;	1040.36;1077.01;0;203.641;286.524;16356.2;0;111.795;0;0;0;32.0743;	0.737167;0.943817;0.273566;0.604896;0.746668;0.824251;0.444324;0.55583;0;0.217725;0;-0.465716;	3657	0.799583	0.795	0.799558	0.795761
D:\test_move_folder\2022054_T3_Evosep_C1_E1_PRID_31_QID_17_a37-12h_Plate3_22_7185.d	2022054_T3_Evosep_C1_E1_PRID_31_QID_17_a37-12h_Plate3_22_7185	Q8CG16	Q8CG16;Q8CFG9	C1RA_MOUSE	C1ra	29671	14934.7	11945.2	29671	14934.7	11945.2		PVNPVTQK	PVNPVTQK	PVNPVTQK2	2	0.000311042	0.0126063	0.00163079	0.00297619	0.00239234	0.00208768	0.00247525	0	0	29671	14934.7	14835.5	3268.02	0.950651	2.44938	2.39637	2.50239	-22.1917	2.44733	-22.1294	Complement C1r-A subcomponent	0.00103627	0.00167785	0.924224	6536.04	2.98981	0.535174	1.58988	0.988566	1.07591	0.246633	2238.01;936.005;680.004;527.003;679.003;27535.1;11.0001;1126;0;264.001;67.0005;93.0004;	1889.68;246.177;255.763;174.933;215.369;27535.1;0;1043.34;0;100.657;0;10.7164;	0.826911;0.305765;0.635526;0.331629;0.488672;0.964908;-0.456983;0.82512;0;0.622835;-0.150974;-0.161843;	3684	0.795	0.795	0.802425	0.788942
D:\test_move_folder\2022054_T3_Evosep_C1_E1_PRID_31_QID_17_a12-24h_Plate3_13_7176.d	2022054_T3_Evosep_C1_E1_PRID_31_QID_17_a12-24h_Plate3_13_7176	Q8CG16	Q8CG16;Q8CFG9	C1RA_MOUSE	C1ra	16632	12616.6	12998.2	16632	12616.6	12998.2		PVNPVTQK	PVNPVTQK	PVNPVTQK2	2	0.00268601	0.0420246	0.00163079	0.00390625	0.00294985	0.00208768	0.0030303	0	0	16632	12616.6	14377.8	8432.91	0.759406	2.44688	2.35849	2.55292	-22.1917	2.4485	-22.1885	Complement C1r-A subcomponent	0.00103627	0.00167785	0.945145	9755.05	2.66206	0.258661	1.59494	0.963143	1.12878	0.190704	2142.01;1682.01;685.003;561.003;350.002;19976.1;94.0005;818.004;66.0004;127.001;80.0004;333.002;	1927.54;1682.01;0;199.622;0;13022.4;0;361.732;0;20.8909;0;0;	0.881665;0.915351;0.0964602;0.607345;-0.0236046;0.721168;-0.177163;0.453824;-0.267978;0.230032;-0.341008;0.179412;	3684	0.800417	0.795	0.79945	0.796269
D:\test_move_folder\2022054_T3_Evosep_C1_E1_PRID_31_QID_17_D15-w5_Plate3_35_7197.d	2022054_T3_Evosep_C1_E1_PRID_31_QID_17_D15-w5_Plate3_35_7197	Q8CG16	Q8CG16;Q8CFG9	C1RA_MOUSE	C1ra	14082.4	11133.6	12964.8	14082.4	11133.6	12964.8		PVNPVTQK	PVNPVTQK	PVNPVTQK2	2	0.000943396	0.00960681	0.00163079	0.00320513	0.00247525	0.00208768	0.00254453	0	0	8188.1	6738	7365.48	5893.78	0.762188	2.41111	2.3581	2.4995	-22.1917	2.43026	-22.5445	Complement C1r-A subcomponent	0.00103627	0.00167785	0.980398	6552.03	2.94265	0.345863	1.25404	0.991425	1.12807	0.269069	1732.01;1301.01;1331.01;653.004;632.003;19639.1;72.0005;921.004;0;353.002;86.0005;277.001;	1732.01;1270.36;346.471;0;179.473;5185.74;0;109.814;0;24.2685;0;0;	0.974278;0.944264;0.0813235;0.00841223;0.440797;0.646748;0.11496;0.571331;0;-0.204153;-0.325055;-0.64469;	3630	0.794583	0.795	0.800043	0.791283
D:\test_move_folder\2022054_T3_Evosep_C1_E1_PRID_31_QID_17_D3-w5_2_Plate3_33_7195.d	2022054_T3_Evosep_C1_E1_PRID_31_QID_17_D3-w5_2_Plate3_33_7195	Q8CG16	Q8CG16;Q8CFG9	C1RA_MOUSE	C1ra	15550.5	13972.3	11547.6	15550.5	13972.3	11547.6		PVNPVTQK	PVNPVTQK	PVNPVTQK2	2	0.000322165	0.00270006	0.00163079	0.003125	0.0025	0.00208768	0.00259067	0	0	15550.5	13972.3	16032.2	6688.99	0.756311	2.46457	2.37619	2.5706	-22.1917	2.47565	-22.418	Complement C1r-A subcomponent	0.00103627	0.00167785	0.971171	6488.03	2.83037	0.308589	0.7017	0.997545	1.17926	0.280422	1488.01;2400.01;1534.01;227.001;908.005;21565.1;83.0004;609.003;114;268.001;142.001;117.001;	1190.55;2400.01;713.138;78.3937;656.989;11959.9;0;173.524;0;0;0;14.5019;	0.764396;0.935214;0.591597;0.613666;0.738361;0.719605;-0.193027;0.464038;-0.173806;0.200251;0.0026281;0.0466793;	3711	0.804167	0.795	0.800159	0.799153
D:\test_move_folder\2022054_T3_Evosep_C1_E1_PRID_31_QID_17_c39-w1_Plate3_28_7191.d	2022054_T3_Evosep_C1_E1_PRID_31_QID_17_c39-w1_Plate3_28_7191	Q8CG16	Q8CG16;Q8CFG9	C1RA_MOUSE	C1ra	25245.3	18321	15478.1	25245.3	18321	15478.1		PVNPVTQK	PVNPVTQK	PVNPVTQK2	2	4.72138e-05	4.72138e-05	0.00163079	0.00320513	0.00260417	0.00208768	0.00269542	0	0	25245.3	18321	20701	5705.55	0.829363	2.44862	2.34249	2.50162	-22.1917	2.45788	-22.3574	Complement C1r-A subcomponent	0.00103627	0.00167785	0.961228	6958.03	3.06858	0.428293	2.42768	0.999957	0.975837	0.291445	2195.01;2051.01;1363.01;424.002;731.004;21092.1;35.0002;796.004;0;259.001;263.001;80.0003;	2195.01;1958.18;862.719;172.233;699.923;21092.1;10.7457;393.816;0;33.3755;0;23.4734;	0.928568;0.829299;0.729522;0.597877;0.860894;0.819045;0.597013;0.727382;0;0.107243;-0.207438;0.549422;	3684	0.8	0.795	0.799905	0.795601
D:\test_move_folder\2022054_T3_Evosep_C1_E1_PRID_31_QID_17_a6-12h_Plate4_9_7207.d	2022054_T3_Evosep_C1_E1_PRID_31_QID_17_a6-12h_Plate4_9_7207	Q8CG16	Q8CG16;Q8CFG9	C1RA_MOUSE	C1ra	28489.6	24746.4	12268.8	28489.6	24746.4	12268.8		PVNPVTQK	PVNPVTQK	PVNPVTQK2	2	0.000298686	0.00886763	0.00163079	0.00304878	0.00235849	0.00208768	0.00242131	0	0	28489.6	24746.4	29371.7	7693.07	0.838476	2.4469	2.35852	2.57068	-22.1917	2.45297	-22.2947	Complement C1r-A subcomponent	0.00103627	0.00167785	0.918019	7462.04	3.19607	0.319096	1.32736	0.992096	1.90005	0.050611	2780.02;1433.01;862.004;806.004;326.002;24408.1;153.001;892.005;0;283.001;147.001;109.001;	2780.02;1400.42;0;245.777;0;24309.2;66.6795;407.962;0;0;0;0;	0.90978;0.891056;0.233836;0.39242;0.34504;0.827293;0.591091;0.604887;0;-0.280185;-0.122261;0.100509;	3684	0.804545	0.795	0.799718	0.799955
D:\test_move_folder\2022054_T3_Evosep_C1_E1_PRID_31_QID_17_a40-12h_Plate4_8_7206.d	2022054_T3_Evosep_C1_E1_PRID_31_QID_17_a40-12h_Plate4_8_7206	Q8CG16	Q8CG16;Q8CFG9	C1RA_MOUSE	C1ra	19036.2	19213.4	8589.65	19036.2	19213.4	8589.65		PVNPVTQK	PVNPVTQK	PVNPVTQK2	2	0.000370508	0.00114802	0.00163079	0.00306748	0.00235294	0.00208768	0.00243902	0	0	19036.2	19213.4	23339.4	4563.4	0.915644	2.43301	2.37999	2.46835	-22.1917	2.42191	-21.8945	Complement C1r-A subcomponent	0.00103627	0.00167785	0.874372	3722.02	2.87975	0.418665	2.64385	0.998976	0.854746	0.417144	982.005;873.004;417.002;195.001;538.003;19214.1;86.0005;988.005;0;157.001;0;101.001;	572.675;873.004;149.1;38.9529;272.616;17590.5;86.0005;385.413;0;100.436;0;15.6004;	0.796579;0.914341;0.642965;0.270232;0.429012;0.919585;0.938087;0.67299;0;0.784031;0;0.181627;	3657	0.800455	0.795	0.799213	0.796456
D:\test_move_folder\2022054_T3_Evosep_C1_E1_PRID_31_QID_17_a25-12h_Plate4_7_7205.d	2022054_T3_Evosep_C1_E1_PRID_31_QID_17_a25-12h_Plate4_7_7205	Q8CG16	Q8CG16;Q8CFG9	C1RA_MOUSE	C1ra	8999.9	7362.22	8860.92	8999.9	7362.22	8860.92		PVNPVTQK	PVNPVTQK	PVNPVTQK2	2	0.00321942	0.0952442	0.00163079	0.00358423	0.00268817	0.00208768	0.00277008	0	0	8442.48	7332.3	8332.97	5152.32	0.415859	2.44781	2.32399	2.5185	-22.1917	2.43438	-21.8512	Complement C1r-A subcomponent	0.00103627	0.00167785	0.652871	5220.03	1.12375	0.270677	0.18723	0.921297	0.701172	0.080162	1621.01;851.003;334.002;548.003;434.003;21104.1;269.001;779.003;0;157.001;70.0004;488.003;	625.68;851.003;0;82.4847;162.049;6965.8;0;0;0;46.8566;0;75.5878;	0.409087;0.71605;0.388144;0.147295;0.532995;0.379793;0.178807;0.318152;0;0.560712;-0.0835228;-0.154181;	3684	0.8	0.795	0.799453	0.795717
D:\test_move_folder\2022054_T3_Evosep_C1_E1_PRID_31_QID_17_a8-12h_Plate4_6_7204.d	2022054_T3_Evosep_C1_E1_PRID_31_QID_17_a8-12h_Plate4_6_7204	Q8CG16	Q8CG16;Q8CFG9	C1RA_MOUSE	C1ra	31852.8	28375.7	12500.8	31852.8	28375.7	12500.8		PVNPVTQK	PVNPVTQK	PVNPVTQK2	2	0.000331785	0.000532035	0.00163079	0.00302115	0.00232558	0.00208768	0.00239808	0	0	31852.8	28375.7	33374	8324.49	0.851164	2.43086	2.37783	2.55458	-22.1917	2.44863	-22.5262	Complement C1r-A subcomponent	0.00103627	0.00167785	0.966078	7945.04	3.4381	0.392605	2.3111	0.999522	0.958982	0.339666	2866.02;1880.01;1484.01;835.005;615.003;28447.1;32.0002;869.004;0;115.001;239.001;268.002;	2676.81;1880.01;254.354;373.449;286.931;27295.9;0;869.004;0;0;0;83.4478;	0.883263;0.974531;0.625224;0.541635;0.627156;0.839519;-0.248396;0.857013;0;0.60781;-0.0645504;0.537234;	3657	0.804167	0.795	0.800474	0.799547
D:\test_move_folder\2022054_T3_Evosep_C1_E1_PRID_31_QID_17_D13-w5_Plate3_34_7196.d	2022054_T3_Evosep_C1_E1_PRID_31_QID_17_D13-w5_Plate3_34_7196	Q8CG16	Q8CG16;Q8CFG9	C1RA_MOUSE	C1ra	15165.1	14902.7	14086.6	15165.1	14902.7	14086.6		PVNPVTQK	PVNPVTQK	PVNPVTQK2	2	0.0002592	0.0002592	0.00163079	0.00363636	0.00293255	0.00208768	0.0030303	0	0	15165.1	14902.7	18329.1	8030.23	0.711332	2.44812	2.34197	2.51883	-22.1917	2.46445	-22.4931	Complement C1r-A subcomponent	0.00103627	0.00167785	0.949394	6644.03	2.48174	0.544451	0.991987	0.999769	0.995582	0.307604	2061.01;1279.01;1275.01;453.003;574.003;24976.1;234.001;623.003;86.0005;122.001;182.001;264.002;	2061.01;560.421;573.034;427.732;288.446;12543.6;109.402;149.595;0;0;0;0;	0.956136;0.649204;0.605427;0.832821;0.622267;0.673884;0.62425;0.53016;0.172319;-0.316172;-0.301175;-0.115237;	3684	0.8	0.795	0.799512	0.79619
D:\test_move_folder\2022054_T3_Evosep_C1_E1_PRID_31_QID_17_c4-w1_Plate3_30_7193.d	2022054_T3_Evosep_C1_E1_PRID_31_QID_17_c4-w1_Plate3_30_7193	Q8CG16	Q8CG16;Q8CFG9	C1RA_MOUSE	C1ra	29891.1	25087.7	14181.5	29891.1	25087.7	14181.5		PVNPVTQK	PVNPVTQK	PVNPVTQK2	2	0.000648298	0.0128337	0.00163079	0.00342466	0.0025974	0.00208768	0.0027027	0	0	29891.1	25087.7	29197.2	9068.54	0.854669	2.44671	2.39367	2.55274	-22.1917	2.45774	-22.4386	Complement C1r-A subcomponent	0.00103627	0.00167785	0.987345	9284.05	3.40817	0.416059	1.88075	0.988496	0.899059	0.144866	3110.02;2572.01;1013.01;211.001;455.002;24593.1;209.001;1388.01;0;507.002;0;342.002;	2725.93;2572.01;417.209;0;151.417;24593.1;0;857.401;0;170.165;0;0;	0.839754;0.956848;0.610029;0.275608;0.477222;0.845636;-0.185542;0.782991;0;0.228361;0;0.231409;	3684	0.80375	0.795	0.799595	0.799517
D:\test_move_folder\2022054_T3_Evosep_C1_E1_PRID_31_QID_17_b6-6h_Plate4_2_7200.d	2022054_T3_Evosep_C1_E1_PRID_31_QID_17_b6-6h_Plate4_2_7200	Q8CG16	Q8CG16;Q8CFG9	C1RA_MOUSE	C1ra	30766	21224.3	18521	30766	21224.3	18521		PVNPVTQK	PVNPVTQK	PVNPVTQK2	2	0.000323415	0.000519323	0.00163079	0.00268817	0.00218341	0.00208768	0.00225225	0	0	30766	21224.3	23468.2	8781.39	0.849025	2.41303	2.36	2.5014	-22.1917	2.42631	-22.4723	Complement C1r-A subcomponent	0.00103627	0.00167785	0.957334	11512.1	3.54548	0.576581	1.24883	0.999529	1.05796	0.302937	4195.02;2058.01;1530.01;892.004;1021;25309.1;118.001;955.005;0;162.001;0;273.001;	4195.02;1939.43;442.67;872.775;612.25;24631.5;0;82.4586;0;117.104;0;25.6687;	0.976134;0.861457;0.557194;0.807571;0.798931;0.826399;-0.252461;0.341429;0;0.672595;0;-0.0133531;	3630	0.804167	0.795	0.799353	0.799987
D:\test_move_folder\2022054_T3_Evosep_C1_E1_PRID_31_QID_17_b13-6h_Plate4_1_7199.d	2022054_T3_Evosep_C1_E1_PRID_31_QID_17_b13-6h_Plate4_1_7199	Q8CG16	Q8CG16;Q8CFG9	C1RA_MOUSE	C1ra	24479.3	17750.8	16886.2	24479.3	17750.8	16886.2		PVNPVTQK	PVNPVTQK	PVNPVTQK2	2	0.000294499	0.000294499	0.00163079	0.00232558	0.00186567	0.00208768	0.00193424	0	0	24479.3	17750.8	20363.2	13149.1	0.828095	2.43109	2.36018	2.53716	-22.1917	2.43497	-22.2476	Complement C1r-A subcomponent	0.00103627	0.00167785	0.978991	15807.1	3.47628	0.42582	2.52542	0.999735	0.992673	0.0596139	4506.02;3337.02;1733.01;939.004;1309.01;27728.1;274.001;1622.01;89.0004;544.003;105;55.0002;	4506.02;3174.95;1509.21;153.931;442.564;16798.3;0;739.925;0;55.3519;0;17.4844;	0.962104;0.87732;0.807222;0.539471;0.4632;0.782844;-0.288408;0.629275;0.56496;0.281624;-0.299611;0.618543;	3657	0.8	0.795	0.799177	0.796301
D:\test_move_folder\2022054_T3_Evosep_C1_E1_PRID_31_QID_17_a26-12h_Plate4_5_7203.d	2022054_T3_Evosep_C1_E1_PRID_31_QID_17_a26-12h_Plate4_5_7203	Q8CG16	Q8CG16;Q8CFG9	C1RA_MOUSE	C1ra	23596	20323.9	9976.48	23596	20323.9	9976.48		PVNPVTQK	PVNPVTQK	PVNPVTQK2	2	0.00116414	0.0139625	0.00163079	0.00334448	0.00250627	0.00208768	0.00258398	0	0	23596	20323.9	22263.3	4293.98	0.924931	2.46598	2.41297	2.519	-22.1917	2.46633	-22.1728	Complement C1r-A subcomponent	0.00103627	0.00167785	0.847871	4551.03	3.66692	0.318269	1.64336	0.9877	1.44584	0.141819	1643.01;1042.01;1076.01;502.002;516.003;22309.1;99.0005;1347.01;0;15.0001;125.001;76.0004;	919.947;366.933;460.668;0;516.003;22309.1;0;1307.81;0;0;31.5579;0;	0.778063;0.528336;0.613217;-0.212228;0.977583;0.937511;0.308694;0.835989;0;0.308694;0.407117;-0.430901;	3711	0.795	0.795	0.79945	0.790786
D:\test_move_folder\2022054_T3_Evosep_C1_E1_PRID_31_QID_17_b30-6h_Plate4_3_7201.d	2022054_T3_Evosep_C1_E1_PRID_31_QID_17_b30-6h_Plate4_3_7201	Q8CG16	Q8CG16;Q8CFG9	C1RA_MOUSE	C1ra	27437.5	23139.3	13268.1	27437.5	23139.3	13268.1		PVNPVTQK	PVNPVTQK	PVNPVTQK2	2	0.00029753	0.00588523	0.00163079	0.00307692	0.00248139	0.00208768	0.00255754	0	0	27437.5	23139.3	27469.5	7609.91	0.849706	2.44699	2.39395	2.53534	-22.1917	2.45236	-22.2511	Complement C1r-A subcomponent	0.00103627	0.00167785	0.94694	7601.04	3.21652	0.273778	1.9967	0.994785	1.62286	0.0905534	2364.01;1137.01;1270.01;485.003;599.003;25021.1;91.0005;1177.01;0;208.001;24.0001;67.0005;	2364.01;288.873;589.804;0;341.739;24784.6;0;585.283;0;86.1927;0;0;	0.977223;0.218407;0.615447;0.0603307;0.779731;0.844901;0.298253;0.770226;0;0.633784;0.0590087;-0.313867;	3684	0.799167	0.795	0.799364	0.795081
D:\test_move_folder\2022054_T3_Evosep_C1_E1_PRID_31_QID_17_a39-12h_Plate3_10_7173.d	2022054_T3_Evosep_C1_E1_PRID_31_QID_17_a39-12h_Plate3_10_7173	Q8CG16	Q8CG16;Q8CFG9	C1RA_MOUSE	C1ra	22050	21083.2	8727.39	22050	21083.2	8727.39		PVNPVTQK	PVNPVTQK	PVNPVTQK2	2	0.00160686	0.0260528	0.00163079	0.00390625	0.00282486	0.00208768	0.00289855	0	0	22050	21083.2	25410.2	6561.77	0.829209	2.44881	2.36045	2.53718	-22.1917	2.44983	-22.1846	Complement C1r-A subcomponent	0.00103627	0.00167785	0.933223	5694.03	2.00642	0.331439	1.64033	0.977194	0.522583	0.148567	1485.01;932.005;395.002;249.001;589.003;21230.1;178.001;883.004;64.0005;197.001;108;215.001;	1062.84;932.005;67.2745;0;58.8723;20055.1;28.4623;378.537;21.9157;0;0;40.2245;	0.630842;0.875226;0.302015;0.141673;0.110819;0.837583;0.268444;0.661153;0.616709;-0.386739;0.0350841;-0.113716;	3684	0.804091	0.795	0.799806	0.799527
D:\test_move_folder\2022054_T3_Evosep_C1_E1_PRID_31_QID_17_a39-24h_Plate3_11_7174.d	2022054_T3_Evosep_C1_E1_PRID_31_QID_17_a39-24h_Plate3_11_7174	Q8CG16	Q8CG16;Q8CFG9	C1RA_MOUSE	C1ra	18247.2	14120.2	11702.9	18247.2	14120.2	11702.9		PVNPVTQK	PVNPVTQK	PVNPVTQK2	2	0.00016129	0.00016129	0.00163079	0.00285714	0.00221239	0.00208768	0.0022831	0	0	18247.2	14120.2	17019.1	6739.7	0.769532	2.44839	2.36003	2.50141	-22.1917	2.44587	-22.1341	Complement C1r-A subcomponent	0.00103627	0.00167785	0.921752	7226.03	3.20184	0.456822	1.23671	0.999854	0.622435	0.272795	2019.01;985.004;768.004;706.003;455.002;21508.1;52.0002;873.004;0;293.001;132.001;128.001;	1978.55;985.004;486.326;320.815;272.104;15283.6;0;581.432;0;148.588;0;0;	0.813736;0.968342;0.603903;0.439765;0.70782;0.750997;0.295113;0.715939;0;0.607965;-0.401582;0.348271;	3684	0.804583	0.795	0.799266	0.800379
D:\test_move_folder\2022054_T3_Evosep_C1_E1_PRID_31_QID_17_B40-6h_Plate3_19_7182.d	2022054_T3_Evosep_C1_E1_PRID_31_QID_17_B40-6h_Plate3_19_7182	Q8CG16	Q8CG16;Q8CFG9	C1RA_MOUSE	C1ra	31451.2	24231.1	15960.5	31451.2	24231.1	15960.5		PVNPVTQK	PVNPVTQK	PVNPVTQK2	2	0.000324781	0.00246189	0.00163079	0.00277778	0.00214133	0.00208768	0.00220264	0	0	31451.2	24231.1	28634.3	10270.7	0.826963	2.43266	2.34427	2.55637	-22.1917	2.44163	-22.3484	Complement C1r-A subcomponent	0.00103627	0.00167785	0.955129	11281.1	3.70224	0.323325	1.29724	0.997782	0.994149	0.170947	3386.02;2703.01;807.004;748.004;814.004;25983.1;49.0003;976.005;0;180.001;104.001;356.002;	3386.02;2703.02;0;131.749;814.004;25362.2;0;403.891;0;83.6724;0;38.2358;	0.983489;0.880322;-0.0230808;0.61105;0.882394;0.800379;0.187966;0.509057;0;0.655869;0.498103;0.508065;	3657	0.804167	0.795	0.799887	0.799615
D:\test_move_folder\2022054_T3_Evosep_C1_E1_PRID_31_QID_17_b18-6h_Plate3_20_7183.d	2022054_T3_Evosep_C1_E1_PRID_31_QID_17_b18-6h_Plate3_20_7183	Q8CG16	Q8CG16;Q8CFG9	C1RA_MOUSE	C1ra	18548.1	16921.7	16655.2	18548.1	16921.7	16655.2		PVNPVTQK	PVNPVTQK	PVNPVTQK2	2	0.000315358	0.00101821	0.00163079	0.00293255	0.00232019	0.00208768	0.00239808	0	0	18548.1	16921.7	20722.9	10273.2	0.809807	2.43317	2.36247	2.50386	-22.1917	2.43466	-22.1681	Complement C1r-A subcomponent	0.00103627	0.00167785	0.976168	9195.05	3.21933	0.413315	1.63694	0.999099	1.55144	0.109944	2419.01;2289.01;613.003;420.002;1324.01;21150.1;81.0003;546.003;0;171.001;0;121.001;	2316.5;2289.01;155.283;227.537;673.573;13942.6;0;515.003;0;0;0;0;	0.874121;0.95114;0.452344;0.537733;0.718631;0.775919;0.497978;0.819764;0;-0.482055;0;0.0164071;	3657	0.805	0.795	0.79934	0.800235
D:\test_move_folder\2022054_T3_Evosep_C1_E1_PRID_31_QID_17_d20-w1_Plate4_15_7213.d	2022054_T3_Evosep_C1_E1_PRID_31_QID_17_d20-w1_Plate4_15_7213	Q8CG16	Q8CG16;Q8CFG9	C1RA_MOUSE	C1ra	24279.2	19934.4	18332.8	24279.2	19934.4	18332.8		PVNPVTQK	PVNPVTQK	PVNPVTQK2	2	0.00062054	0.0163881	0.00163079	0.00314465	0.00255754	0.00208768	0.00265252	0	0	24279.2	19934.4	21445.5	6779.24	0.907345	2.44715	2.39413	2.51785	-22.1917	2.4542	-22.2955	Complement C1r-A subcomponent	0.00103627	0.00167785	0.909532	7675.04	2.38511	0.318016	1.54116	0.98544	0.180197	0.135102	1959.01;1257.01;1483.01;788.004;435.003;22131.1;267.002;715.004;0;176.001;0;139.001;	1598.97;549.145;456.251;0;202.292;22131.1;147.892;313.312;0;140.481;0;0;	0.886683;0.691357;0.253431;-0.548756;0.749127;0.914197;0.67384;0.646898;0;0.805993;0;-0.184017;	3684	0.79	0.795	0.799511	0.786738
D:\test_move_folder\2022054_T3_Evosep_C1_E1_PRID_31_QID_17_d37-w1_Plate4_14_7212.d	2022054_T3_Evosep_C1_E1_PRID_31_QID_17_d37-w1_Plate4_14_7212	Q8CG16	Q8CG16;Q8CFG9	C1RA_MOUSE	C1ra	20163.4	17231.8	17282.9	20163.4	17231.8	17282.9		PVNPVTQK	PVNPVTQK	PVNPVTQK2	2	0.000305904	0.000918929	0.00163079	0.0031348	0.00251889	0.00208768	0.00261097	0	0	20163.4	17231.8	18939	7408.11	0.805731	2.44911	2.36071	2.55511	-22.1917	2.45711	-22.3323	Complement C1r-A subcomponent	0.00103627	0.00167785	0.983392	7887.04	2.88114	0.355196	0.632707	0.999173	0.564436	0.154227	2929.02;1890.01;600.003;460.002;756.004;24792.1;0;95.0004;0;473.002;0;100.001;	2929.02;1890.01;0;0;738.41;15344.4;0;43.588;0;117.284;0;0;	0.982102;0.935335;0.296484;0.103146;0.825392;0.756101;0;0.714019;0;0.339866;0;-0.151835;	3684	0.8	0.795	0.799383	0.795633
D:\test_move_folder\2022054_T3_Evosep_C1_E1_PRID_31_QID_17_b17-6h_Plate4_20_7218.d	2022054_T3_Evosep_C1_E1_PRID_31_QID_17_b17-6h_Plate4_20_7218	Q8CG16	Q8CG16;Q8CFG9	C1RA_MOUSE	C1ra	22055	20926.6	12981	22055	20926.6	12981		PVNPVTQK	PVNPVTQK	PVNPVTQK2	2	0.00058326	0.00303498	0.00163079	0.00262467	0.00209205	0.00208768	0.0021645	0	0	22055	20926.6	25330.8	9258.31	0.818184	2.44598	2.37527	2.53435	-22.1917	2.45577	-22.3508	Complement C1r-A subcomponent	0.00103627	0.00167785	0.971742	8061.04	2.48522	0.495326	0.4321	0.997287	0.707191	0.031307	1900.01;1278.01;585.003;1056.01;609.003;21132.1;87.0006;873.003;0;36.0002;0;109.001;	784.982;1278.01;0;625.956;251.294;19992.1;0;261.314;0;0;0;5.78424;	0.737291;0.837791;0.476983;0.730763;0.773941;0.820107;0.45892;0.640531;0;0.350366;0;-0.0904782;	3684	0.8	0.795	0.7989	0.797221
D:\test_move_folder\2022054_T3_Evosep_C1_E1_PRID_31_QID_17_B25-6h_Plate4_18_7216.d	2022054_T3_Evosep_C1_E1_PRID_31_QID_17_B25-6h_Plate4_18_7216	Q8CG16	Q8CG16;Q8CFG9	C1RA_MOUSE	C1ra	22128.9	24272.1	14598.1	22128.9	24272.1	14598.1		PVNPVTQK	PVNPVTQK	PVNPVTQK2	2	0.000344955	0.000344955	0.00163079	0.00299401	0.00226757	0.00208768	0.00234192	0	0	22128.9	24272.1	28398	10945.3	0.830169	2.42843	2.35772	2.51678	-22.1917	2.4402	-22.4003	Complement C1r-A subcomponent	0.00103627	0.00167785	0.97237	8529.04	3.54704	0.448129	0.876099	0.999693	0.749153	0.0618858	1812.01;1230.01;670.003;810.005;766.004;20722.1;32.0002;402.002;0;64.0004;57.0002;403.002;	1753.01;699.611;375.069;449.979;766.004;19676.3;11.5432;215.343;0;0;0;0;	0.962079;0.728507;0.73311;0.771195;0.938142;0.822031;0.618354;0.766576;0;-0.303289;-0.119441;-0.00714892;	3657	0.795455	0.795	0.798966	0.791895
D:\test_move_folder\2022054_T3_Evosep_C1_E1_PRID_31_QID_17_B20-6h_Plate4_19_7217.d	2022054_T3_Evosep_C1_E1_PRID_31_QID_17_B20-6h_Plate4_19_7217	Q8CG16	Q8CG16;Q8CFG9	C1RA_MOUSE	C1ra	13010.9	11251	11540.7	13010.9	11251	11540.7		PVNPVTQK	PVNPVTQK	PVNPVTQK2	2	0.000564334	0.011376	0.00163079	0.00320513	0.002457	0.00208768	0.00254453	0	0	13010.9	11251	12969.8	8228.98	0.781737	2.43001	2.34162	2.51835	-22.1917	2.44033	-22.3778	Complement C1r-A subcomponent	0.00103627	0.00167785	0.973802	8255.05	2.60485	0.343226	1.25235	0.98985	0.735772	0.248789	2504.01;1432.01;530.003;471.003;196.001;22515.1;178.001;1134;45.0002;146.001;311.001;231.001;	1506.53;1432.01;219.41;198.443;0;10072.3;46.7902;529.212;0;0;46.2967;17.4341;	0.784416;0.933651;0.619131;0.243499;0.273759;0.759739;0.311463;0.742259;-0.137126;0.113809;-0.091206;-0.0694536;	3657	0.8	0.795	0.800548	0.795111
D:\test_move_folder\2022054_T3_Evosep_C1_E1_PRID_31_QID_17_B19-6h_Plate4_17_7215.d	2022054_T3_Evosep_C1_E1_PRID_31_QID_17_B19-6h_Plate4_17_7215	Q8CG16	Q8CG16;Q8CFG9	C1RA_MOUSE	C1ra	25689.3	24486.2	19344	25689.3	24486.2	19344		PVNPVTQK	PVNPVTQK	PVNPVTQK2	2	9.61161e-05	9.61161e-05	0.00163079	0.00338983	0.00252525	0.00208768	0.00261097	0	0	25689.3	24486.2	27091.9	9055.88	0.820772	2.44685	2.3938	2.5352	-22.1917	2.44783	-22.1596	Complement C1r-A subcomponent	0.00103627	0.00167785	0.968412	8587.04	4.30227	0.350346	1.72706	0.999913	0.320354	0.0745557	2943.02;1642.01;1619.01;784.004;900.005;24294.1;107.001;247.001;0;179.001;0;155.001;	2754.99;1400.79;602.224;0;900.005;21533.6;0;0;0;0;0;65.4357;	0.939261;0.883586;0.666424;0.472363;0.949074;0.801526;-0.286724;0.0566104;0;-0.0306282;0;0.647004;	3684	0.799091	0.795	0.799254	0.795428
D:\test_move_folder\2022054_T3_Evosep_C1_E1_PRID_31_QID_17_c31-w1_Plate4_16_7214.d	2022054_T3_Evosep_C1_E1_PRID_31_QID_17_c31-w1_Plate4_16_7214	Q8CG16	Q8CG16;Q8CFG9	C1RA_MOUSE	C1ra	23831.7	18697.5	18385	23831.7	18697.5	18385		PVNPVTQK	PVNPVTQK	PVNPVTQK2	2	0.000291886	0.000349629	0.00163079	0.0033557	0.00271739	0.00208768	0.00276243	0	0	23831.7	18697.5	18634.3	7361.74	0.856103	2.46645	2.37808	2.55491	-22.1917	2.47093	-22.2683	Complement C1r-A subcomponent	0.00103627	0.00167785	0.954577	9415.05	3.53521	0.38857	0.743207	0.999686	1.74376	0.241506	3052.01;2275.01;1121.01;536.003;1101.01;19709.1;125.001;1042;83.0005;319.002;0;335.002;	3052.01;2036.9;354.279;536.003;585.801;18742.7;0;675.172;0;91.3762;0;73.5369;	0.936004;0.810187;0.489823;0.931763;0.72572;0.848082;0.0775065;0.716561;-0.0498607;0.412816;0;0.0685733;	3711	0.80375	0.795	0.800037	0.798834
D:\test_move_folder\2022054_T3_Evosep_C1_E1_PRID_31_QID_17_a9-24h_Plate4_13_7211.d	2022054_T3_Evosep_C1_E1_PRID_31_QID_17_a9-24h_Plate4_13_7211	Q8CG16	Q8CG16;Q8CFG9	C1RA_MOUSE	C1ra	12068.7	9557.74	15819.5	12068.7	9557.74	15819.5		PVNPVTQK	PVNPVTQK	PVNPVTQK2	2	0.000296472	0.00911211	0.00163079	0.00293255	0.00240964	0.00208768	0.00248139	0	0	8029.36	6404.36	7451.23	6988.79	0.703401	2.41307	2.34239	2.50144	-22.1917	2.43414	-22.601	Complement C1r-A subcomponent	0.00103627	0.00167785	0.959529	7531.04	2.80705	0.290772	0.830196	0.991826	1.05984	0.233057	2649.01;1201.01;997.005;250.001;1019;25919.1;59.0002;912.004;104;74.0003;0;30.0001;	2649.01;506.008;289.657;55.3991;513.383;4874.34;0;0;0;32.7246;0;0;	0.985828;0.633804;0.468153;0.161202;0.689849;0.557137;-0.262223;0.278038;0.155875;0.678078;0;-0.395738;	3630	0.8	0.795	0.799879	0.796388
D:\test_move_folder\2022054_T3_Evosep_C1_E1_PRID_31_QID_17_a5-24h_Plate4_11_7209.d	2022054_T3_Evosep_C1_E1_PRID_31_QID_17_a5-24h_Plate4_11_7209	Q8CG16	Q8CG16;Q8CFG9	C1RA_MOUSE	C1ra	22282.9	16907.6	9595.21	22282.9	16907.6	9595.21		PVNPVTQK	PVNPVTQK	PVNPVTQK2	2	0.000616713	0.00434404	0.00163079	0.00420168	0.00325733	0.00208768	0.00331126	0	0	22282.9	16907.6	20090.3	5277.12	0.794404	2.44938	2.34334	2.55543	-22.1917	2.44197	-22.0417	Complement C1r-A subcomponent	0.00103627	0.00167785	0.91675	5853.03	3.09786	0.287722	1.79979	0.996063	1.22641	0.157887	2732.01;1495.01;1640.01;563.003;918.005;28484.2;99.0004;643.003;0;215.001;0;285.002;	2493.04;439.747;1640.01;29.6235;395.534;19350.1;38.9526;0;0;0;0;0;	0.813042;0.689598;0.901292;-0.278161;0.738071;0.794385;0.595802;0.477517;0;0.253333;0;-0.586947;	3684	0.799091	0.795	0.799822	0.794867
D:\test_move_folder\2022054_T3_Evosep_C1_E1_PRID_31_QID_17_D16-w5_Plate4_35_7232.d	2022054_T3_Evosep_C1_E1_PRID_31_QID_17_D16-w5_Plate4_35_7232	Q8CG16	Q8CG16;Q8CFG9	C1RA_MOUSE	C1ra	18541.9	16287.9	12390.4	18541.9	16287.9	12390.4		PVNPVTQK	PVNPVTQK	PVNPVTQK2	2	0.000339674	0.00254556	0.00163079	0.00316456	0.00255102	0.00208768	0.00263852	0	0	18541.9	16287.9	18980.6	7667.29	0.873888	2.46669	2.39597	2.53738	-22.1917	2.47195	-22.2569	Complement C1r-A subcomponent	0.00103627	0.00167785	0.94409	7490.04	3.33392	0.383329	0.873499	0.997707	0.72715	0.235221	1770.01;1413.01;699.004;480.002;635.003;15675.1;48.0002;344.002;0;155.001;0;339.002;	1476.01;1413.01;552.654;0;574.222;15652.8;0;0;0;0;0;29.3558;	0.83802;0.918466;0.840437;-0.473612;0.867917;0.873246;-0.282738;-0.0382341;0;-0.0104301;0;-0.055454;	3711	0.802917	0.795	0.802605	0.795612
D:\test_move_folder\2022054_T3_Evosep_C1_E1_PRID_31_QID_17_D14-w5_Plate4_34_7231.d	2022054_T3_Evosep_C1_E1_PRID_31_QID_17_D14-w5_Plate4_34_7231	Q8CG16	Q8CG16;Q8CFG9	C1RA_MOUSE	C1ra	29004	22926.5	16096.7	29004	22926.5	16096.7		PVNPVTQK	PVNPVTQK	PVNPVTQK2	2	0.00065189	0.011221	0.00163079	0.00371747	0.00280899	0.00208768	0.00290698	0	0	29004	22926.5	26668.3	8780.04	0.858466	2.44651	2.37583	2.51721	-22.1917	2.45646	-22.381	Complement C1r-A subcomponent	0.00103627	0.00167785	0.953005	9549.05	2.64199	0.323557	1.47013	0.990004	0.527085	0.258628	2878.01;1945.01;729.005;427.002;791.004;24918.1;59.0002;881.004;73.0005;74.0004;0;181.001;	2878.01;1353.13;167.833;144.092;121.99;24772.9;0;424.388;0;0;0;161.372;	0.953997;0.715846;0.260946;0.40672;0.0351048;0.855158;0.232035;0.655809;0.232035;0.0734756;0;0.833228;	3684	0.805	0.795	0.802084	0.799157
D:\test_move_folder\2022054_T3_Evosep_C1_E1_PRID_31_QID_17_D4-w5_Plate4_33_7230.d	2022054_T3_Evosep_C1_E1_PRID_31_QID_17_D4-w5_Plate4_33_7230	Q8CG16	Q8CG16;Q8CFG9	C1RA_MOUSE	C1ra	13612.2	12493.4	12952.3	13612.2	12493.4	12952.3		PVNPVTQK	PVNPVTQK	PVNPVTQK2	2	0.000380228	0.000203434	0.00163079	0.0035461	0.00259067	0.00208768	0.00266667	0	0	13612.2	12493.4	13791.4	7664.64	0.816947	2.48124	2.41057	2.53427	-22.1917	2.49124	-22.4182	Complement C1r-A subcomponent	0.00103627	0.00167785	0.986377	7565.04	3.9632	0.294433	1.51146	0.999817	1.40578	0.0751837	1421.01;1787.01;1058.01;186.001;680.004;20143.1;105.001;880.005;143.001;363.002;0;371.002;	1265.5;1787.01;701.021;0;680.004;10559.7;0;856.767;37.0218;118.745;0;58.4366;	0.82451;0.969744;0.741817;0.323644;0.935187;0.790183;-0.131863;0.806152;0.463658;0.64096;0;-0.218311;	3738	0.804583	0.795	0.801049	0.798229
D:\test_move_folder\2022054_T3_Evosep_C1_E1_PRID_31_QID_17_B32-6_Plate4_32_7229.d	2022054_T3_Evosep_C1_E1_PRID_31_QID_17_B32-6_Plate4_32_7229	Q8CG16	Q8CG16;Q8CFG9	C1RA_MOUSE	C1ra	21912.8	23696.7	12146.1	21912.8	23696.7	12146.1		PVNPVTQK	PVNPVTQK	PVNPVTQK2	2	0.00259202	0.0441707	0.00163079	0.00343643	0.00260417	0.00208768	0.00269542	0	0	21912.8	23696.7	28381.9	9320.43	0.834132	2.4673	2.4142	2.59101	-22.1917	2.48279	-22.4957	Complement C1r-A subcomponent	0.00103627	0.00167785	0.94725	7196.03	2.60394	0.451538	0.283098	0.962131	1.02987	0.0826618	2112.01;1443.01;353.002;383.002;704.003;19785.1;28.0002;510.003;0;137.001;50.0002;61.0004;	2112.01;1294.21;0;72.5633;280.471;18506.6;0;0;0;0;0;0;	0.94566;0.822648;-0.264052;0.414363;0.572616;0.822207;0.118651;0.540097;0;-0.243021;0.567907;0.220139;	3711	0.805	0.795	0.80005	0.799912
D:\test_move_folder\2022054_T3_Evosep_C1_E1_PRID_31_QID_17_A26-12_Plate4_31_7228.d	2022054_T3_Evosep_C1_E1_PRID_31_QID_17_A26-12_Plate4_31_7228	Q8CG16	Q8CG16;Q8CFG9	C1RA_MOUSE	C1ra	17645.2	13095.3	12193.8	17645.2	13095.3	12193.8		PVNPVTQK	PVNPVTQK	PVNPVTQK2	2	0.000910747	0.0245633	0.00163079	0.00383142	0.0027933	0.00208768	0.00285714	0	0	17645.2	13095.3	12564.7	4076.65	0.656809	2.46565	2.39492	2.58934	-22.1917	2.4774	-22.4203	Complement C1r-A subcomponent	0.00103627	0.00167785	0.952768	5725.03	1.88773	0.261205	0.915121	0.978474	0.337214	0.25061	2025.01;996.005;336.002;544.003;631.003;27509.2;173.001;686.004;89.0005;301.001;0;339.002;	2025.01;0;14.5065;0;355.093;15620.2;84.4131;308.596;0;63.4966;0;0;	0.966058;0.432739;-0.329431;0.49401;0.663608;0.616718;0.624233;0.561034;0.326696;0.185144;0;-0.107782;	3711	0.805833	0.795	0.803091	0.798331
D:\test_move_folder\2022054_T3_Evosep_C1_E1_PRID_31_QID_17_c8- w1_Plate4_30_7227.d	2022054_T3_Evosep_C1_E1_PRID_31_QID_17_c8- w1_Plate4_30_7227	Q8CG16	Q8CG16;Q8CFG9	C1RA_MOUSE	C1ra	23937	18578	17358.8	23937	18578	17358.8		PVNPVTQK	PVNPVTQK	PVNPVTQK2	2	0.00030931	0.00212953	0.00163079	0.00248756	0.00183824	0.00208768	0.00191571	0	0	23937	18578	18872.7	6991.84	0.87274	2.4654	2.39471	2.51846	-22.1917	2.48005	-22.5164	Complement C1r-A subcomponent	0.00103627	0.00167785	0.987	8868.05	3.96632	0.307156	1.99262	0.998078	0.532984	0.429281	2212.01;2396.01;1016.01;599.003;960.006;20691.1;273.001;936.005;0;475.002;0;160.001;	1838.65;2396.01;0;146.74;878.86;19702.4;76.7022;886.025;0;226.33;0;49.3696;	0.849719;0.965794;0.529263;0.361336;0.891138;0.863572;0.494658;0.902265;0;0.619043;0;0.298712;	3711	0.800455	0.795	0.802799	0.794604
D:\test_move_folder\2022054_T3_Evosep_C1_E1_PRID_31_QID_17_c41-w1_Plate4_29_7226.d	2022054_T3_Evosep_C1_E1_PRID_31_QID_17_c41-w1_Plate4_29_7226	Q8CG16	Q8CG16;Q8CFG9	C1RA_MOUSE	C1ra	19917.3	14635	20099.1	19917.3	14635	20099.1		PVNPVTQK	PVNPVTQK	PVNPVTQK2	2	0.00034118	0.00151034	0.00163079	0.003861	0.00301205	0.00208768	0.00309598	0	0	19917.3	14635	15486.2	5855.56	0.792751	2.44675	2.35838	2.5528	-22.1917	2.46042	-22.4682	Complement C1r-A subcomponent	0.00103627	0.00167785	0.964309	7531.04	3.64431	0.242198	1.5011	0.998643	1.85379	0.368361	3329.02;2395.01;796.004;658.003;639.004;27502.1;50.0002;1068.01;0;319.002;0;502.002;	3329.02;2142.97;0;301.961;605.89;14445.4;0;565.172;0;0;0;243.521;	0.948009;0.824284;0.219943;0.568413;0.84995;0.752292;0.0884288;0.762189;0;-0.45188;0;0.600736;	3684	0.804583	0.795	0.800118	0.798498
D:\test_move_folder\2022054_T3_Evosep_C1_E1_PRID_31_QID_17_c33-w1_Plate4_28_7225.d	2022054_T3_Evosep_C1_E1_PRID_31_QID_17_c33-w1_Plate4_28_7225	Q8CG16	Q8CG16;Q8CFG9	C1RA_MOUSE	C1ra	18276.2	15891.8	20959.4	18276.2	15891.8	20959.4		PVNPVTQK	PVNPVTQK	PVNPVTQK2	2	0.000345185	0.000713857	0.00163079	0.00282486	0.00227273	0.00208768	0.00235294	0	0	14127.1	12806.5	13727.2	6777.61	0.74553	2.46654	2.39583	2.51955	-22.1917	2.47318	-22.3	Complement C1r-A subcomponent	0.00103627	0.00167785	0.983073	6975.03	3.43706	0.458584	1.50697	0.999356	1.55507	0.0471998	1720.01;1672.01;1169;542.003;1097;20177.1;0;455.003;0;274.001;0;338.002;	1720.01;830.81;426.02;190.486;613.092;11576.2;0;111.79;0;0;0;54.1429;	0.936194;0.655049;0.381304;0.557357;0.764459;0.723695;0;0.466119;0;-0.152109;0;-0.334677;	3711	0.800417	0.795	0.800404	0.795201
D:\test_move_folder\2022054_T3_Evosep_C1_E1_PRID_31_QID_17_b15-72h_Plate4_27_7224.d	2022054_T3_Evosep_C1_E1_PRID_31_QID_17_b15-72h_Plate4_27_7224	Q8CG16	Q8CG16;Q8CFG9	C1RA_MOUSE	C1ra	17407.3	14180.4	15911.8	17407.3	14180.4	15911.8		PVNPVTQK	PVNPVTQK	PVNPVTQK2	2	0.00030656	0.00351993	0.00163079	0.00294118	0.00230947	0.00208768	0.00239234	0	0	17407.3	14180.4	16025.5	6336.66	0.904086	2.44928	2.39627	2.51997	-22.1917	2.45274	-22.224	Complement C1r-A subcomponent	0.00103627	0.00167785	0.938762	6883.03	2.1932	0.403361	1.03058	0.996824	1.20037	0.167493	2022.01;1569.01;748.004;529.003;285.001;15575.1;217.001;696.003;0;169.001;0;235.001;	1331.34;500.903;225.295;492.639;113.267;15575.1;194.144;347.386;0;48.1103;0;43.914;	0.75008;0.3916;0.277749;0.848091;0.57172;0.933732;0.892319;0.740194;0;0.375274;0;0.122193;	3684	0.79	0.795	0.801634	0.783513
D:\test_move_folder\2022054_T3_Evosep_C1_E1_PRID_31_QID_17_B25-72h_Plate4_25_7223.d	2022054_T3_Evosep_C1_E1_PRID_31_QID_17_B25-72h_Plate4_25_7223	Q8CG16	Q8CG16;Q8CFG9	C1RA_MOUSE	C1ra	24900.4	17081.5	15313.7	24900.4	17081.5	15313.7		PVNPVTQK	PVNPVTQK	PVNPVTQK2	2	4.55028e-05	4.55028e-05	0.00163079	0.00239808	0.00185874	0.00208768	0.00194175	0	0	24900.4	17081.5	20352.1	7467.25	0.853978	2.43026	2.37723	2.50094	-22.1917	2.44522	-22.5056	Complement C1r-A subcomponent	0.00103627	0.00167785	0.986515	9136.05	4.14176	0.428229	2.18413	0.999958	1.15985	0.332704	2824.01;2136.01;1769.01;579.003;1147.01;21004.1;209.001;1043.01;72.0005;264.001;0;258.001;	2633.41;2136.01;798.438;112.768;658.76;20131;89.6386;480.868;21.9646;0;0;35.3751;	0.931741;0.985789;0.697167;0.16693;0.687076;0.82982;0.634903;0.59552;0.551206;0.248129;0;0.01092;	3657	0.804167	0.795	0.80178	0.798083
D:\test_move_folder\2022054_T3_Evosep_C1_E1_PRID_31_QID_17_b15-6h_Plate4_21_7219.d	2022054_T3_Evosep_C1_E1_PRID_31_QID_17_b15-6h_Plate4_21_7219	Q8CG16	Q8CG16;Q8CFG9	C1RA_MOUSE	C1ra	12923.5	14018.7	15187.5	12923.5	14018.7	15187.5		PVNPVTQK	PVNPVTQK	PVNPVTQK2	2	0.000757863	0.00259182	0.00163079	0.00258398	0.00212314	0.00208768	0.00219298	0	0	12923.5	14018.7	14887.5	9698.52	0.78886	2.4478	2.37711	2.55383	-22.1917	2.46033	-22.4099	Complement C1r-A subcomponent	0.00103627	0.00167785	0.969724	8419.05	2.93347	0.398843	1.59521	0.997695	0.658314	0.125204	1872.01;1131.01;495.003;244.001;846.004;18264.1;120.001;832.004;0;29.0001;0;215.001;	1872.01;1105.22;182.458;59.5426;820.419;9946.25;61.8982;361.992;0;0;0;0;	0.959779;0.893471;0.566249;0.416571;0.881246;0.745067;0.799634;0.692405;0;0.370083;0;-0.121955;	3684	0.79375	0.795	0.79886	0.791806
D:\test_move_folder\2022054_T3_Evosep_C1_E1_PRID_31_QID_17_a3-12h_Plate4_23_7221.d	2022054_T3_Evosep_C1_E1_PRID_31_QID_17_a3-12h_Plate4_23_7221	Q8CG16	Q8CG16;Q8CFG9	C1RA_MOUSE	C1ra	30361.3	23691.2	13934.4	30361.3	23691.2	13934.4		PVNPVTQK	PVNPVTQK	PVNPVTQK2	2	0.00034459	0.00108301	0.00163079	0.00303951	0.00231481	0.00208768	0.00239234	0	0	30361.3	23691.2	27721.7	7890.72	0.80705	2.42741	2.339	2.55111	-22.1917	2.43	-22.2042	Complement C1r-A subcomponent	0.00103627	0.00167785	0.971761	8642.04	3.46065	0.30344	2.52928	0.999017	1.30665	0.292504	2974.02;1611.01;1221.01;621.003;825.004;35346.2;150.001;1004;0;217.001;0;588.003;	2974.02;1535.27;617.461;0;768.563;25852;40.6094;0;0;0;0;182.539;	0.983024;0.846433;0.703096;0.362942;0.829779;0.784468;0.52556;0.218535;0;0.146677;0;0.170564;	3657	0.805	0.795	0.800251	0.799111
D:\test_move_folder\2022054_T3_Evosep_C1_E1_PRID_31_QID_17_a38-12h_Plate4_22_7220.d	2022054_T3_Evosep_C1_E1_PRID_31_QID_17_a38-12h_Plate4_22_7220	Q8CG16	Q8CG16;Q8CFG9	C1RA_MOUSE	C1ra	13142.4	12811.2	9739.14	13142.4	12811.2	9739.14		PVNPVTQK	PVNPVTQK	PVNPVTQK2	2	0.00187316	0.0303811	0.00163079	0.00359712	0.00273224	0.00208768	0.00280112	0	0	13142.4	12811.2	14856.3	5499.46	0.784672	2.44808	2.35972	2.51878	-22.1917	2.43878	-21.9269	Complement C1r-A subcomponent	0.00103627	0.00167785	0.931421	4865.03	2.42883	0.307035	1.00041	0.973496	1.41803	0.345697	1271.01;960.005;619.003;564.003;257.001;20887.1;0;1162.01;0;194.001;53.0002;53.0002;	680.029;960.005;0;110.394;0;11502.4;0;0;0;14.6155;0;0;	0.754392;0.942761;0.0365701;-0.0719688;0.206199;0.773267;0;0.406078;0;-0.473815;0.225018;-0.0504444;	3684	0.800455	0.795	0.799386	0.7966
D:\test_move_folder\2022053_T3_Evosep_C1_E1_PRID_31_QID_17_d35-w1_Plate1_11_7085.d	2022053_T3_Evosep_C1_E1_PRID_31_QID_17_d35-w1_Plate1_11_7085	Q61838	Q61838	PZP_MOUSE	Pzp	1764160	1054220	1176480	1764160	1054220	1176480	1176480	PVPGLVTLR	PVPGLVTLR	PVPGLVTLR1	1	0.00145985	0.026842	0.00163079	0.00347222	0.00280112	0.00208768	0.00289017	0	1	2204.4	1661.87	2018.49	13361.6	0.855739	5.91631	5.86328	6.04002	41.3348	5.93165	41.0221	Pregnancy zone protein	0.00383877	0.00167785	0.959852	14592.2	2.31549	0.2088	2.58763	0.976181	0	-10000000	1182.02;186.003;113.002;1172.02;12.0002;528.008;1064.02;56.0007;498.009;12.0002;257.004;1434.02;	875.99;0;0;1172.02;0;156.389;1064.02;20.9312;248.736;4.48527;0;107.228;	0.782898;0.0266994;-0.42018;0.963571;-0.227032;0.455633;0.912969;0.687649;0.726469;0.687649;-0.167809;-0.285449;	9002	1.44542	1.445	1.44553	1.44433
D:\test_move_folder\2022053_T3_Evosep_C1_E1_PRID_31_QID_17_d36-w1_1_Plate1_10_7084.d	2022053_T3_Evosep_C1_E1_PRID_31_QID_17_d36-w1_1_Plate1_10_7084	Q61838	Q61838	PZP_MOUSE	Pzp	1781930	1267400	1225800	1781930	1267400	1225800	1225800	PVPGLVTLR	PVPGLVTLR	PVPGLVTLR1	1	0.000314762	0.00259315	0.00163079	0.00359712	0.00288184	0.00208768	0.00299401	0	1	1696.31	1334.92	1723.18	18772	0.82052	5.91445	5.86146	5.98515	41.3348	5.93664	41.0213	Pregnancy zone protein	0.00383877	0.00167785	0.94817	18479.3	2.97833	0.271724	2.95807	0.997662	2.13655	0.726682	1173.02;86.0014;152.003;1115.02;0;306.006;1182.02;165.003;438.006;174.003;492.009;771.012;	532.913;86.0014;51.197;1115.02;0;48.3751;666.591;165.003;0;41.7458;56.068;55.1189;	0.579599;0.815267;0.485677;0.96796;0;0.0761384;0.793129;0.893998;0.49033;0.223942;-0.302536;-0.441254;	9002	1.445	1.445	1.44519	1.44411
D:\test_move_folder\2022053_T3_Evosep_C1_E1_PRID_31_QID_17_b22-6h_Plate1_1_7075.d	2022053_T3_Evosep_C1_E1_PRID_31_QID_17_b22-6h_Plate1_1_7075	Q61838	Q61838	PZP_MOUSE	Pzp	1387750	1332930	1285460	1387750	1332930	1285460	1285460	PVPGLVTLR	PVPGLVTLR	PVPGLVTLR1	1	0.00116043	0.00846068	0.00163079	0.00248139	0.00204918	0.00208768	0.00209644	0	1	1033.93	798.674	819.131	12753.8	0.751667	5.79624	5.74323	5.84928	41.3348	5.83354	40.1465	Pregnancy zone protein	0.00383877	0.00167785	0.982475	16098.3	2.49987	0.637137	3.22588	0.99245	1.63711	0.0397506	551.009;266.004;99.0014;613.009;0;329.005;632.009;79.0011;309.007;0;338.004;333.004;	165.871;114.155;17.3032;613.009;0;255.054;197.16;40.4277;155.73;0;79.9863;0;	0.206148;0.569583;0.138651;0.889516;0;0.775123;0.489105;0.744946;0.634878;0;0.403983;0.33217;	8813	1.44083	1.445	1.445	1.44068
D:\test_move_folder\2022053_T3_Evosep_C1_E1_PRID_31_QID_17_b23-6h_Plate1_2_7076.d	2022053_T3_Evosep_C1_E1_PRID_31_QID_17_b23-6h_Plate1_2_7076	Q61838	Q61838	PZP_MOUSE	Pzp	2039070	1478410	1447630	2039070	1478410	1447630	1447630	PVPGLVTLR	PVPGLVTLR	PVPGLVTLR1	1	0.000884173	0.00808639	0.00163079	0.00260417	0.00212314	0.00208768	0.00217391	0	1	1681.21	1437.86	1648.27	19680.1	0.769678	5.98424	5.93122	6.09031	41.3348	5.96425	41.5973	Pregnancy zone protein	0.00383877	0.00167785	0.932761	20073.3	2.55351	0.246601	3.37027	0.992811	0.534947	0.158509	982.014;262.004;94.0014;763.011;0;736.012;1276.02;48.0009;763.012;127.002;194.004;206.003;	982.014;0;0;304.405;0;394.792;1128.97;0;623.857;0;0;0;	0.895369;-0.0350415;-0.0403707;0.57857;0;0.604386;0.80555;0.546982;0.810979;0.0542355;0.0609885;-0.228887;	9110	1.44458	1.445	1.44443	1.44489
D:\test_move_folder\2022053_T3_Evosep_C1_E1_PRID_31_QID_17_b11- 6h_Plate1_3_7077.d	2022053_T3_Evosep_C1_E1_PRID_31_QID_17_b11- 6h_Plate1_3_7077	Q61838	Q61838	PZP_MOUSE	Pzp	1850590	1497830	1437030	1850590	1497830	1437030	1437030	PVPGLVTLR	PVPGLVTLR	PVPGLVTLR1	1	0.000312695	0.00874972	0.00163079	0.0026178	0.0021692	0.00208768	0.00223214	0	1	1255.8	1109.99	1244.93	15239.3	0.732143	5.94692	5.87608	6.01758	41.3348	5.94812	41.0309	Pregnancy zone protein	0.00383877	0.00167785	0.927494	15372.2	2.74987	0.331813	2.93728	0.992224	0	-10000000	831.013;57.0007;222.003;849.015;33.0007;330.005;1037.02;0;510.007;99.0016;290.004;420.008;	335.487;20.2343;58.4876;590.304;11.7147;330.005;557.897;0;269.519;0;84.669;35.7939;	0.550391;0.613687;0.52351;0.706705;0.613687;0.962417;0.791613;0;0.742224;0.445334;0.492827;0.362485;	9056	1.44458	1.445	1.44474	1.44458
D:\test_move_folder\2022053_T3_Evosep_C1_E1_PRID_31_QID_17_ a13- 12h_Plate1_4_7078.d	2022053_T3_Evosep_C1_E1_PRID_31_QID_17_ a13- 12h_Plate1_4_7078	Q61838	Q61838	PZP_MOUSE	Pzp	1853120	1485210	1431140	1853120	1485210	1431140	1431140	PVPGLVTLR	PVPGLVTLR	PVPGLVTLR1	1	0.000357526	0.00184268	0.00163079	0.00346021	0.00257732	0.00208768	0.00265252	0	1	1480.23	1366.89	1608.69	16131.4	0.859006	5.94923	5.89623	6.00226	41.3348	5.95919	41.0551	Pregnancy zone protein	0.00383877	0.00167785	0.98447	14843.3	3.45777	0.325468	2.80752	0.998347	0	-10000000	987.014;111.002;70.0009;650.009;54.0007;847.014;1267.02;0;414.006;27.0004;93.0013;327.006;	987.014;13.3488;69.7929;205.571;12.4026;287.646;1249.48;0;190.886;0;0;0;	0.975273;-0.00820704;0.951624;0.582684;0.365003;0.65753;0.916735;0;0.698144;0.277095;-0.346403;-0.069599;	9056	1.445	1.445	1.44432	1.44499
D:\test_move_folder\2022053_T3_Evosep_C1_E1_PRID_31_QID_17_a85-12h_Plate1_5_7079.d	2022053_T3_Evosep_C1_E1_PRID_31_QID_17_a85-12h_Plate1_5_7079	Q61838	Q61838	PZP_MOUSE	Pzp	2000250	1589700	1506440	2000250	1589700	1506440	1506440	PVPGLVTLR	PVPGLVTLR	PVPGLVTLR1	1	0.000171886	0.000171886	0.00163079	0.00361011	0.0027027	0.00208768	0.00280112	0	1	2342.36	1885.18	2289.13	20683.4	0.895975	5.94962	5.89662	6.0204	41.3348	5.93571	41.4867	Pregnancy zone protein	0.00383877	0.00167785	0.955759	21164.3	3.34871	0.333924	3.58611	0.999847	0.718603	0.234035	1026.01;144.002;325.006;1061.01;29.0004;781.011;759.01;110.001;455.008;38.0007;158.003;304.005;	1026.01;65.4627;100.811;969.03;0;347.314;372.682;0;0;0;10.2343;0;	0.924246;0.749064;0.307376;0.91533;0.600064;0.758454;0.779445;0.464983;0.192114;0.600064;-0.242041;-0.634741;	9056	1.445	1.445	1.44502	1.44473
D:\test_move_folder\2022053_T3_Evosep_C1_E1_PRID_31_QID_17_a81-12h_Plate1_6_7080.d	2022053_T3_Evosep_C1_E1_PRID_31_QID_17_a81-12h_Plate1_6_7080	Q61838	Q61838	PZP_MOUSE	Pzp	1556510	1397770	1402860	1556510	1397770	1402860	1402860	PVPGLVTLR	PVPGLVTLR	PVPGLVTLR1	1	0.000296912	0.000448011	0.00163079	0.00318471	0.00240385	0.00208768	0.00246305	0	1	3519.48	2481.04	3212.82	27749.8	0.87226	5.96857	5.91554	6.05695	41.3348	5.98663	41.0618	Pregnancy zone protein	0.00383877	0.00167785	0.978968	30398.5	3.17359	0.264353	4.06673	0.999599	1.36456	0.223534	1988.03;145.002;266.005;1587.02;66.0014;1092.02;911.016;64.0014;588.009;78.0011;94.0014;790.011;	1988.03;0;0;881.527;0;649.923;798.786;22.171;160.743;0;32.5634;267.043;	0.946473;-0.365721;0.179391;0.770289;0.346822;0.783561;0.811153;0.634336;0.366692;0.0898075;0.634336;0.449292;	9083	1.445	1.445	1.44523	1.44452
D:\test_move_folder\2022053_T3_Evosep_C1_E1_PRID_31_QID_17_a85-24h_Plate1_7_7081.d	2022053_T3_Evosep_C1_E1_PRID_31_QID_17_a85-24h_Plate1_7_7081	Q61838	Q61838	PZP_MOUSE	Pzp	1920850	1434840	1362890	1920850	1434840	1362890	1362890	PVPGLVTLR	PVPGLVTLR	PVPGLVTLR1	1	0.000231035	0.000231035	0.00163079	0.00234192	0.00177305	0.00208768	0.00184502	0	1	4354.69	2910.45	3699.39	21579	0.915431	5.95063	5.8976	6.02135	41.3348	5.95997	41.0612	Pregnancy zone protein	0.00383877	0.00167785	0.962829	25401.4	3.56934	0.37583	4.27209	0.999794	1.68609	0.111583	1838.03;184.003;684.01;1769.03;97.0014;781.011;1208.02;175.003;478.008;36.0007;129.002;445.008;	1838.03;0;459.084;1759.69;22.3648;756.976;1177.96;0;439.838;13.0911;122.141;0;	0.957806;0.196782;0.510926;0.904412;0.440008;0.838156;0.816998;-0.0709198;0.857077;0.663678;0.82925;-0.228072;	9056	1.445	1.445	1.44504	1.44466
D:\test_move_folder\2022053_T3_Evosep_C1_E1_PRID_31_QID_17_a17- 24h_Plate1_8_7082.d	2022053_T3_Evosep_C1_E1_PRID_31_QID_17_a17- 24h_Plate1_8_7082	Q61838	Q61838	PZP_MOUSE	Pzp	1931460	1436230	1376200	1931460	1436230	1376200	1376200	PVPGLVTLR	PVPGLVTLR	PVPGLVTLR1	1	0.000328084	0.000525268	0.00163079	0.00310559	0.0025	0.00208768	0.00259067	0	1	3463.73	2422.47	3153.51	25867.8	0.928646	5.93439	5.88138	5.9874	41.3348	5.93376	41.2808	Pregnancy zone protein	0.00383877	0.00167785	0.941783	28412.5	3.73523	0.322896	3.35548	0.999528	2.26273	0.305244	1389.02;102.002;273.004;1432.03;41.0005;712.009;1057.01;82.0013;797.013;73.0014;360.006;499.007;	1389.02;16.8185;101.602;1432.03;0;642.676;977.128;11.961;330.465;0;0;0;	0.971156;0.360432;0.652001;0.901199;0.437297;0.897925;0.873692;-0.0872402;0.376578;0.13125;-0.524243;-0.81624;	9029	1.44455	1.445	1.44508	1.44401
D:\test_move_folder\2022053_T3_Evosep_C1_E1_PRID_31_QID_17_a13- 24h_Plate1_9_7083.d	2022053_T3_Evosep_C1_E1_PRID_31_QID_17_a13- 24h_Plate1_9_7083	Q61838	Q61838	PZP_MOUSE	Pzp	2059120	1554450	1330220	2059120	1554450	1330220	1330220	PVPGLVTLR	PVPGLVTLR	PVPGLVTLR1	1	0.000283366	0.00355222	0.00163079	0.00289017	0.00230415	0.00208768	0.00238095	0	1	3302.47	2340.45	3097.5	24382.8	0.912781	5.91588	5.88051	6.02193	41.3348	5.93225	41.0243	Pregnancy zone protein	0.00383877	0.00167785	0.970285	25996.3	2.90514	0.184607	2.74195	0.996857	0	-10000000	1668.03;85.0011;254.004;1649.03;33.0007;414.006;720.011;29.0004;889.015;0;265.004;740.012;	1574.14;0;0;1649.03;9.53474;79.2968;0;8.37893;579.832;0;0;73.5479;	0.944515;-0.379147;-0.0937155;0.913141;0.634092;0.275332;0.587382;0.634092;0.712395;0;-0.187735;-0.250083;	9002	1.445	1.445	1.44506	1.44466
D:\test_move_folder\2022053_T3_Evosep_C1_E1_PRID_31_QID_17_d19-w1_Plate2_10_7127.d	2022053_T3_Evosep_C1_E1_PRID_31_QID_17_d19-w1_Plate2_10_7127	Q61838	Q61838	PZP_MOUSE	Pzp	2050400	1440570	1474040	2050400	1440570	1474040	1474040	PVPGLVTLR	PVPGLVTLR	PVPGLVTLR1	1	0.00194067	0.0260521	0.00163079	0.00248756	0.0022831	0.00208768	0.00235294	0	1	2413.95	2291.12	2624.25	17622.5	0.911236	5.94761	5.89456	6.01863	41.3348	5.96242	41.0884	Pregnancy zone protein	0.00383877	0.00167785	0.941386	16210.3	2.52027	0.17012	2.5031	0.976871	0	-10000000	1191.02;77.0016;386.006;1259.02;53.0007;234.004;610.009;0;443.007;0;11.0002;544.01;	1154.93;0;78.2613;1259.02;0;0;292.146;0;0;0;0;0;	0.862186;0.268718;-0.0589706;0.95623;-0.333937;0.370045;0.684991;0;0.36432;0;0.440374;-0.426708;	9029	1.44458	1.445	1.44547	1.44375
D:\test_move_folder\2022053_T3_Evosep_C1_E1_PRID_31_QID_17_d36-w1_2_Plate2_11_7128.d	2022053_T3_Evosep_C1_E1_PRID_31_QID_17_d36-w1_2_Plate2_11_7128	Q61838	Q61838	PZP_MOUSE	Pzp	1752460	1125750	1165990	1752460	1125750	1165990	1165990	PVPGLVTLR	PVPGLVTLR	PVPGLVTLR1	1	0.000300842	0.00273471	0.00163079	0.0031746	0.0025641	0.00208768	0.00266667	0	1	1860.66	1561.58	1897.5	13028.1	0.832726	5.92625	5.87321	5.99695	41.3348	5.95048	40.9856	Pregnancy zone protein	0.00383877	0.00167785	0.960241	12775.2	2.72528	0.275241	3.59142	0.997526	1.76288	0.093456	1099.02;68.0009;267.003;521.009;65.0009;415.007;641.009;60.0007;528.007;81.0014;242.003;414.007;	979.13;0;0;466.528;0;415.007;641.009;0;0;0;87.487;6.14361;	0.813573;0.253732;0.00618359;0.795329;-0.57611;0.919954;0.929028;0.0253029;0.543734;0.379534;0.632558;-0.53033;	9002	1.445	1.445	1.44576	1.44398
D:\test_move_folder\2022053_T3_Evosep_C1_E1_PRID_31_QID_17_a7-24h_Plate1_13_7087.d	2022053_T3_Evosep_C1_E1_PRID_31_QID_17_a7-24h_Plate1_13_7087	Q61838	Q61838	PZP_MOUSE	Pzp	1417500	1312090	1159740	1417500	1312090	1159740	1159740	PVPGLVTLR	PVPGLVTLR	PVPGLVTLR1	1	0.000320205	0.00467696	0.00163079	0.00319489	0.00243902	0.00208768	0.00250627	0	1	1846.47	1580.3	1728.46	15963.4	0.896125	5.91674	5.8637	6.04043	41.3348	5.93823	40.8046	Pregnancy zone protein	0.00383877	0.00167785	0.97614	17053.3	2.88005	0.275575	3.35704	0.995806	0.527085	0.196134	1087.02;115.002;353.006;784.013;132.002;867.013;562.008;165.003;394.006;157.002;191.003;1280.02;	1087.02;0;110.223;759.449;12.3141;0;208.849;0;368.482;63.7376;87.7911;169.491;	0.929617;-0.387437;0.491517;0.848188;0.0458007;0.564859;0.593161;-0.13672;0.815581;0.631904;0.675963;-0.2442;	9002	1.44458	1.445	1.44552	1.44376
D:\test_move_folder\2022053_T3_Evosep_C1_E1_PRID_31_QID_17_b5- 72h_Plate1_15_7089.d	2022053_T3_Evosep_C1_E1_PRID_31_QID_17_b5- 72h_Plate1_15_7089	Q61838	Q61838	PZP_MOUSE	Pzp	2149550	1765300	1551490	2149550	1765300	1551490	1551490	PVPGLVTLR	PVPGLVTLR	PVPGLVTLR1	1	0.000239756	0.000239756	0.00163079	0.00238663	0.0018797	0.00208768	0.00196078	0	1	2793.67	1758.18	2303.87	30753.4	0.900706	5.93329	5.86258	5.9863	41.3348	5.93579	41.3959	Pregnancy zone protein	0.00383877	0.00167785	0.963428	37291.6	3.57453	0.351827	3.67399	0.999784	0	-10000000	1513.03;131.003;147.003;1083.02;29.0004;476.008;887.015;105.001;701.013;31.0004;0;931.016;	1513.03;41.5335;40.4294;997.908;0;282.739;838.547;16.31;663.012;0;0;188.103;	0.984292;0.555426;0.453626;0.82154;0.53205;0.73282;0.831502;0.105534;0.843685;0.53205;0;0.123186;	9029	1.445	1.445	1.44484	1.44496
D:\test_move_folder\2022053_T3_Evosep_C1_E1_PRID_31_QID_17_b16-72h_Plate1_16_7090.d	2022053_T3_Evosep_C1_E1_PRID_31_QID_17_b16-72h_Plate1_16_7090	Q61838	Q61838	PZP_MOUSE	Pzp	2040150	1426280	1411250	2040150	1426280	1411250	1411250	PVPGLVTLR	PVPGLVTLR	PVPGLVTLR1	1	0.000222976	0.000222976	0.00163079	0.0027933	0.00226244	0.00208768	0.00234742	0	1	2896.81	1905.55	2458.67	23414	0.956392	5.91507	5.86207	5.98577	41.3348	5.92199	41.2212	Pregnancy zone protein	0.00383877	0.00167785	0.987027	27586.4	3.17984	0.254513	3.5346	0.999797	0	-10000000	1455.02;204.003;331.006;1294.02;0;523.009;1027.02;50.0009;729.012;121.002;537.009;444.006;	1455.02;95.1964;37.454;1294.02;0;147.769;471.288;0;200.622;121.002;185.674;30.361;	0.967517;0.697032;0.317502;0.980706;0;0.633913;0.735693;-0.226662;0.136849;0.954395;0.444899;-0.31736;	9002	1.44458	1.445	1.44521	1.44413
D:\test_move_folder\2022053_T3_Evosep_C1_E1_PRID_31_QID_17_b30-72h_Plate1_17_7091.d	2022053_T3_Evosep_C1_E1_PRID_31_QID_17_b30-72h_Plate1_17_7091	Q61838	Q61838	PZP_MOUSE	Pzp	2003910	1326840	1360500	2003910	1326840	1360500	1360500	PVPGLVTLR	PVPGLVTLR	PVPGLVTLR1	1	0.000275786	0.0110426	0.00163079	0.00289855	0.00196464	0.00208768	0.00205339	0	1	3117.17	2017.13	2746.27	22037.2	0.943997	5.93381	5.88081	5.98684	41.3348	5.94766	41.0819	Pregnancy zone protein	0.00383877	0.00167785	0.952265	25013.4	3.31596	0.308044	3.57897	0.990182	0	-10000000	1653.03;0;89.0014;1076.02;0;505.009;951.014;69.0009;634.01;146.002;60.0007;652.01;	1653.03;0;0;993.843;0;470.299;915.359;0;544.138;62.6196;21.447;79.8828;	0.977843;0;-0.176254;0.939599;0;0.834328;0.89409;0.0881176;0.872794;0.715824;0.657347;-0.347455;	9029	1.44542	1.445	1.44496	1.44529
D:\test_move_folder\2022053_T3_Evosep_C1_E1_PRID_31_QID_17_b6-72h_Plate1_18_7092.d	2022053_T3_Evosep_C1_E1_PRID_31_QID_17_b6-72h_Plate1_18_7092	Q61838	Q61838	PZP_MOUSE	Pzp	2130410	1733060	1530400	2130410	1733060	1530400	1530400	PVPGLVTLR	PVPGLVTLR	PVPGLVTLR1	1	0.000139225	0.000139225	0.00163079	0.00284091	0.0022831	0.00208768	0.00236407	0	1	2698.83	1802.03	2339.66	27948.9	0.887213	5.91568	5.86266	5.9687	41.3348	5.912	41.286	Pregnancy zone protein	0.00383877	0.00167785	0.962442	32239.6	3.78635	0.344254	3.32574	0.999875	0	-10000000	1600.03;53.0007;735.013;1545.02;62.0009;478.007;1100.02;264.005;795.012;69.0014;343.006;808.013;	1388.64;16.785;735.013;1310.19;25.1837;0;1044.25;60.3218;219.759;0;0;0;	0.929459;0.632421;0.957146;0.842437;0.718057;0.180706;0.949302;0.0881851;0.400025;0.558188;0.108546;-0.030837;	9002	1.44955	1.445	1.44472	1.44955
D:\test_move_folder\2022053_T3_Evosep_C1_E1_PRID_31_QID_17_c6-w1_Plate1_19_7093.d	2022053_T3_Evosep_C1_E1_PRID_31_QID_17_c6-w1_Plate1_19_7093	Q61838	Q61838	PZP_MOUSE	Pzp	1734230	1470030	1404430	1734230	1470030	1404430	1404430	PVPGLVTLR	PVPGLVTLR	PVPGLVTLR1	1	0.000301659	0.00055897	0.00163079	0.00383142	0.00308642	0.00208768	0.00318471	0	1	1568.24	1382.18	1578.63	14775.6	0.872814	5.93423	5.8812	5.98724	41.3348	5.9378	41.2565	Pregnancy zone protein	0.00383877	0.00167785	0.886656	14678.3	3.14872	0.282199	2.74415	0.999498	1.26947	0.157578	1088.02;139.003;277.005;886.012;88.0011;276.005;608.007;0;724.009;0;160.002;437.008;	1088.02;0;123.225;480.218;0;0;0;0;702.354;0;0;0;	0.984954;0.324418;0.669523;0.61874;-0.143875;0.390338;0.258283;0;0.922156;0;-0.122563;-0.0434771;	9029	1.445	1.445	1.44503	1.44447
D:\test_move_folder\2022053_T3_Evosep_C1_E1_PRID_31_QID_17_c1- w1_Plate1_20_7094.d	2022053_T3_Evosep_C1_E1_PRID_31_QID_17_c1- w1_Plate1_20_7094	Q61838	Q61838	PZP_MOUSE	Pzp	1906940	1474370	1346180	1906940	1474370	1346180	1346180	PVPGLVTLR	PVPGLVTLR	PVPGLVTLR1	1	0.000888626	0.0212366	0.00163079	0.00269542	0.00217865	0.00208768	0.00224719	0	1	1582.75	1421.55	1506.13	14318.8	0.872368	5.91735	5.84662	6.04106	41.3348	5.93775	41.01	Pregnancy zone protein	0.00383877	0.00167785	0.924128	15047.2	2.21815	0.0335044	2.4791	0.981369	0	-10000000	1233.02;326.006;93.0014;930.017;85.0011;88.0014;1230.02;48.0009;308.006;65.0009;241.004;1059.01;	652.732;0;0;930.017;0;0;921.758;4.74369;101.807;22.0832;0;278.462;	0.776196;-0.336816;-0.451287;0.939867;0.617007;0.196788;0.763368;0.101509;0.527793;0.554986;-0.221967;0.162786;	9002	1.44542	1.445	1.44593	1.44409
D:\test_move_folder\2022053_T3_Evosep_C1_E1_PRID_31_QID_17_a12-12h_Plate1_21_7095.d	2022053_T3_Evosep_C1_E1_PRID_31_QID_17_a12-12h_Plate1_21_7095	Q61838	Q61838	PZP_MOUSE	Pzp	1810920	1504980	1490170	1810920	1504980	1490170	1490170	PVPGLVTLR	PVPGLVTLR	PVPGLVTLR1	1	0.002032	0.0836368	0.00163079	0.00460829	0.00346021	0.00208768	0.00353357	0	1	1108.33	1044.26	1244.67	23152.5	0.825538	5.93228	5.87922	6.0207	41.3348	5.94061	41.1445	Pregnancy zone protein	0.00383877	0.00167785	0.91944	20616.3	1.92898	0.166123	2.20398	0.930943	1.87836	0.0704982	891.016;60.0007;83.0011;427.008;0;529.009;677.012;31.0004;702.012;61.0009;35.0007;458.009;	891.016;0;14.7263;29.9767;0;187.338;357.82;0;418.086;5.69514;0;0;	0.913519;-0.150333;0.287918;-0.140955;0;0.561733;0.724613;0.23887;0.762545;-0.133121;-0.150333;-0.115803;	9029	1.445	1.445	1.44493	1.44479
D:\test_move_folder\2022053_T3_Evosep_C1_E1_PRID_31_QID_17_a83- 12h_Plate1_23_7097.d	2022053_T3_Evosep_C1_E1_PRID_31_QID_17_a83- 12h_Plate1_23_7097	Q61838	Q61838	PZP_MOUSE	Pzp	1640400	1396840	1397810	1640400	1396840	1397810	1397810	PVPGLVTLR	PVPGLVTLR	PVPGLVTLR1	1	0.000679579	0.00222019	0.00163079	0.0030581	0.00235294	0.00208768	0.00242718	0	1	1762.38	1678.68	1860.16	15839.8	0.88544	5.97059	5.91755	6.0236	41.3348	6.00212	40.7334	Pregnancy zone protein	0.00383877	0.00167785	0.97388	15007.2	2.91734	0.306641	3.06697	0.998011	0	-10000000	846.013;0;190.004;1014.02;53.0007;377.005;1150.02;22.0004;196.003;0;55.0007;611.009;	498.947;0;69.6313;886.432;0;377.005;934.823;0;190.255;0;0;0;	0.765687;0;0.724383;0.919973;0.408856;0.962733;0.85161;0.408856;0.965743;0;-0.31052;-0.326256;	9083	1.44545	1.445	1.44576	1.44436
D:\test_move_folder\2022053_T3_Evosep_C1_E1_PRID_31_QID_17_a1-12h_Plate1_25_7099.d	2022053_T3_Evosep_C1_E1_PRID_31_QID_17_a1-12h_Plate1_25_7099	Q61838	Q61838	PZP_MOUSE	Pzp	1521550	1277430	998084	1521550	1277430	998084	998084	PVPGLVTLR	PVPGLVTLR	PVPGLVTLR1	1	0.0003465	0.000750332	0.00163079	0.00309598	0.00243309	0.00208768	0.00248756	0	1	1063.11	1015.09	905.359	9391.76	0.83931	5.9334	5.88037	5.98641	41.3348	5.93972	40.7107	Pregnancy zone protein	0.00383877	0.00167785	0.946847	11028.2	2.07001	0.550266	1.37723	0.999328	0	-10000000	882.014;153.002;87.0014;401.006;58.0007;137.002;395.008;67.0009;372.005;54.0007;146.002;759.012;	882.014;37.6237;30.3762;172.778;0;8.31757;352.685;0;48.6733;18.8541;11.0316;48.994;	0.94858;0.428625;0.67109;0.349103;0.500602;-0.56503;0.805344;-0.18539;9.60633e-05;0.67109;-0.478795;-0.64044;	9029	1.445	1.445	1.44582	1.4439
D:\test_move_folder\2022053_T3_Evosep_C1_E1_PRID_31_QID_17_a2-12h_Plate1_26_7100.d	2022053_T3_Evosep_C1_E1_PRID_31_QID_17_a2-12h_Plate1_26_7100	Q61838	Q61838	PZP_MOUSE	Pzp	1583960	1278890	1352930	1583960	1278890	1352930	1352930	PVPGLVTLR	PVPGLVTLR	PVPGLVTLR1	1	0.000388651	0.00116122	0.00163079	0.00286533	0.00219298	0.00208768	0.00225734	0	1	1762.11	1666.92	1773.89	17132.1	0.83265	5.9332	5.88021	6.03926	41.3348	5.94335	41.1833	Pregnancy zone protein	0.00383877	0.00167785	0.969714	17018.3	2.59572	0.342269	2.70532	0.998954	0	-10000000	1283.02;89.0014;353.005;1043.02;45.0005;281.004;820.013;108.002;756.012;12.0002;85.0014;836.015;	1283.02;0;0;214.075;0;265.014;784.425;28.3207;323.164;3.91614;0;234.852;	0.949194;-0.505922;0.233789;0.116038;0.400104;0.847294;0.839546;0.436646;0.618141;0.600463;-0.405159;0.0861648;	9029	1.44958	1.445	1.4458	1.44831
D:\test_move_folder\2022053_T3_Evosep_C1_E1_PRID_31_QID_17_a87-12h_Plate1_28_7101.d	2022053_T3_Evosep_C1_E1_PRID_31_QID_17_a87-12h_Plate1_28_7101	Q61838	Q61838	PZP_MOUSE	Pzp	1673260	1350720	1408940	1673260	1350720	1408940	1408940	PVPGLVTLR	PVPGLVTLR	PVPGLVTLR1	1	3.74512e-05	3.74512e-05	0.00163079	0.0030581	0.00229885	0.00208768	0.00238095	0	1	3510.17	2535.07	3098.93	19449.3	0.930616	5.91769	5.86465	5.97072	41.3348	5.92435	41.1856	Pregnancy zone protein	0.00383877	0.00167785	0.937286	22030.3	3.91563	0.497167	3.37442	0.999967	0	-10000000	1220.02;339.007;364.007;1666.03;0;878.013;935.018;106.001;484.009;139.002;134.002;732.011;	1178.71;171.799;138.594;1453.45;0;878.013;931.784;0;0;121.282;41.7361;0;	0.938876;0.724518;0.64331;0.904595;0;0.962603;0.955519;-0.0420609;0.119257;0.836789;0.251254;-0.601115;	9002	1.445	1.445	1.44524	1.44459
D:\test_move_folder\2022053_T3_Evosep_C1_E1_PRID_31_QID_17_a1-24h_Plate1_29_7102.d	2022053_T3_Evosep_C1_E1_PRID_31_QID_17_a1-24h_Plate1_29_7102	Q61838	Q61838	PZP_MOUSE	Pzp	1888380	1537640	1371170	1888380	1537640	1371170	1371170	PVPGLVTLR	PVPGLVTLR	PVPGLVTLR1	1	0.000307503	0.00120161	0.00163079	0.00268097	0.0021645	0.00208768	0.00223214	0	1	2330.97	1621.35	2060.76	25278.8	0.912369	5.93336	5.88032	6.00403	41.3348	5.94139	41.0302	Pregnancy zone protein	0.00383877	0.00167785	0.954111	28593.5	2.95175	0.275305	2.587	0.998913	0	-10000000	1210.02;280.005;371.006;1240.02;0;436.007;898.013;237.004;432.007;110.001;97.0014;856.015;	1090.95;138.183;143.877;1240.02;0;0;758.138;69.0613;238.407;19.668;0;179.028;	0.885878;0.798477;0.599423;0.935676;0;0.428775;0.811254;0.0159335;0.606044;0.283217;0.292494;0.0478395;	9029	1.445	1.445	1.44511	1.44469
D:\test_move_folder\2022053_T3_Evosep_C1_E1_PRID_31_QID_17_a38-24h_Plate1_30_7103.d	2022053_T3_Evosep_C1_E1_PRID_31_QID_17_a38-24h_Plate1_30_7103	Q61838	Q61838	PZP_MOUSE	Pzp	1881630	1664220	1471670	1881630	1664220	1471670	1471670	PVPGLVTLR	PVPGLVTLR	PVPGLVTLR1	1	0.00157563	0.0274075	0.00163079	0.0026455	0.00214133	0.00208768	0.00221239	0	1	1445.9	1064.62	1354.23	26875.1	0.610223	5.95326	5.90026	6.07699	41.3348	5.95918	41.2822	Pregnancy zone protein	0.00383877	0.00167785	0.800556	28694.4	1.99007	0.538873	3.04003	0.975903	0	-10000000	1828.03;79.0014;349.005;1938.03;75.0013;407.007;756.013;84.0014;416.007;137.002;287.004;1325.02;	628.057;0;349.005;701.85;5.04676;115.996;0;17.8931;325.631;0;38.8189;399.002;	0.657093;-0.15817;0.799698;0.568406;-0.149496;0.609465;0.353344;0.447824;0.803023;-0.00450196;0.331881;0.0412728;	9056	1.45	1.445	1.44531	1.44978
D:\test_move_folder\2022053_T3_Evosep_C1_E1_PRID_31_QID_17_a87-24h_Plate1_31_7104.d	2022053_T3_Evosep_C1_E1_PRID_31_QID_17_a87-24h_Plate1_31_7104	Q61838	Q61838	PZP_MOUSE	Pzp	1863170	1454090	1432350	1863170	1454090	1432350	1432350	PVPGLVTLR	PVPGLVTLR	PVPGLVTLR1	1	0.000334448	0.00125108	0.00163079	0.00291545	0.00229358	0.00208768	0.00236967	0	1	3353.37	2586.9	3200.12	24854.2	0.887712	5.94683	5.89381	6.07057	41.3348	5.95004	41.1266	Pregnancy zone protein	0.00383877	0.00167785	0.978811	26044.4	3.24463	0.318943	2.80628	0.99886	0.527085	0.101269	2152.04;152.002;402.006;1410.03;94.0014;529.009;1776.02;27.0004;649.011;80.0011;448.009;1898.03;	2152.04;0;146.169;968.01;10.4468;233.322;1018.07;8.89363;193.374;0;0;130.335;	0.952604;-0.00322384;0.586643;0.797118;0.00367851;0.665045;0.728801;0.61623;0.39441;0.106691;0.174377;-0.116125;	9029	1.445	1.445	1.44549	1.44423
D:\test_move_folder\2022053_T3_Evosep_C1_E1_PRID_31_QID_17_a4-24h_Plate1_33_7106.d	2022053_T3_Evosep_C1_E1_PRID_31_QID_17_a4-24h_Plate1_33_7106	Q61838	Q61838	PZP_MOUSE	Pzp	1822240	1330420	1225940	1822240	1330420	1225940	1225940	PVPGLVTLR	PVPGLVTLR	PVPGLVTLR1	1	0.000272926	0.00215462	0.00163079	0.00257069	0.00208333	0.00208768	0.00214133	0	1	3212.34	2251.6	2866.37	17425.1	0.847364	5.9474	5.89436	6.05344	41.3348	5.96961	40.9388	Pregnancy zone protein	0.00383877	0.00167785	0.931345	19528.3	3.21579	0.357454	2.93532	0.998051	1.86389	0.19136	1133.02;157.002;388.006;1852.04;61.0009;630.01;289.004;138.002;692.011;0;201.003;897.017;	1133.02;0;388.006;1804.87;0;274.451;41.8003;0;449.932;0;102.017;67.1841;	0.886931;-0.328841;0.846378;0.885705;0.458876;0.431875;0.283534;0.582727;0.77522;0;0.750161;-0.470584;	9029	1.44917	1.445	1.44537	1.44851
D:\test_move_folder\2022053_T3_Evosep_C1_E1_PRID_31_QID_17_a20-24h_Plate1_34_7107.d	2022053_T3_Evosep_C1_E1_PRID_31_QID_17_a20-24h_Plate1_34_7107	Q61838	Q61838	PZP_MOUSE	Pzp	1964700	1705140	1347950	1964700	1705140	1347950	1347950	PVPGLVTLR	PVPGLVTLR	PVPGLVTLR1	1	0.000276502	0.000276502	0.00163079	0.00263852	0.00212314	0.00208768	0.00218818	0	1	1490.88	955.638	1219.9	19583.3	0.729796	5.93126	5.89593	5.96661	41.3348	5.93851	40.9044	Pregnancy zone protein	0.00383877	0.00167785	0.932888	23933.4	3.24768	0.470791	2.98224	0.99975	0	-10000000	1607.02;240.004;153.003;993.015;0;340.005;1268.02;146.002;926.014;192.004;121.002;296.006;	785.059;225.126;153.003;488.149;0;217.67;1125.49;71.3053;546.002;0;0;0;	0.769818;0.937283;0.810288;0.656933;0;0.748858;0.937759;0.682726;0.761032;0.10827;-0.722075;-0.917666;	9002	1.45	1.445	1.44513	1.44929
D:\test_move_folder\2022053_T3_Evosep_C1_E1_PRID_31_QID_17_b20-72h_Plate1_35_7108.d	2022053_T3_Evosep_C1_E1_PRID_31_QID_17_b20-72h_Plate1_35_7108	Q61838	Q61838	PZP_MOUSE	Pzp	2068550	1575010	1528690	2068550	1575010	1528690	1528690	PVPGLVTLR	PVPGLVTLR	PVPGLVTLR1	1	1.14859e-05	1.14859e-05	0.00163079	0.00299401	0.00239234	0.00208768	0.00248139	0	1	2794.98	1919.6	2523.44	22499.3	0.852737	5.9659	5.91288	6.03659	41.3348	5.98519	41.0629	Pregnancy zone protein	0.00383877	0.00167785	0.910335	24920.4	3.27364	0.36396	3.29692	0.99999	1.33555	0.0740051	1775.03;216.004;60.0007;1235.02;60.0007;739.012;888.013;98.0014;617.01;167.004;225.004;762.012;	820.947;94.4701;17.9032;1235.02;17.9032;739.012;852.604;0;137.993;84.2379;75.2215;426.732;	0.669308;0.605189;0.556755;0.940838;0.556755;0.909268;0.80774;0.474575;0.471067;0.688205;0.467137;0.503639;	9056	1.445	1.445	1.44498	1.44478
D:\test_move_folder\2022053_T3_Evosep_C1_E1_PRID_31_QID_17_D19-w5_Plate1_37_7110.d	2022053_T3_Evosep_C1_E1_PRID_31_QID_17_D19-w5_Plate1_37_7110	Q61838	Q61838	PZP_MOUSE	Pzp	1764590	1586970	1576220	1764590	1586970	1576220	1576220	PVPGLVTLR	PVPGLVTLR	PVPGLVTLR1	1	0.000622471	0.00556372	0.00163079	0.00340136	0.00263852	0.00208768	0.0027027	0	1	2812.19	2607.37	2881.05	21947.9	0.909302	5.92908	5.87605	6.01745	41.3348	5.94187	40.7794	Pregnancy zone protein	0.00383877	0.00167785	0.975824	21423.3	2.59413	0.250555	2.66585	0.995053	0	-10000000	2284.04;74.0014;149.003;782.012;0;588.01;845.014;142.002;535.008;98.0014;140.002;462.008;	2284.04;0;0;323.371;0;204.782;354.48;23.3042;0;14.2678;0;155.716;	0.977164;-0.317696;0.193982;0.62664;0;0.598753;0.648231;0.142497;0.518425;0.0893535;0.0114932;0.29517;	9002	1.445	1.445	1.44525	1.44456
D:\test_move_folder\2022053_T3_Evosep_C1_E1_PRID_31_QID_17_D35-w5_Plate1_38_7111.d	2022053_T3_Evosep_C1_E1_PRID_31_QID_17_D35-w5_Plate1_38_7111	Q61838	Q61838	PZP_MOUSE	Pzp	1043180	883352	986514	1043180	883352	986514	986514	PVPGLVTLR	PVPGLVTLR	PVPGLVTLR1	1	0.000390625	0.00223734	0.00163079	0.00502513	0.00367647	0.00208768	0.00373134	0	1	610.474	681.525	592.057	3474	0.832269	5.92947	5.87646	5.98249	41.3348	5.95191	41.0763	Pregnancy zone protein	0.00383877	0.00167785	0.950585	3582.07	2.86712	0.374519	2.42931	0.997989	0.956794	0.223736	419.005;56.0011;212.003;343.006;0;104.002;473.007;56.0007;225.003;57.0009;0;288.004;	242.066;0;107.143;343.006;0;25.4021;147.127;16.6663;103.129;18.6774;0;78.3044;	0.799392;0.27863;0.386787;0.902966;0;0.190932;0.332768;0.581073;0.707946;0.666105;0;0.357797;	9002	1.44833	1.445	1.44558	1.44588
D:\test_move_folder\2022053_T3_Evosep_C1_E1_PRID_31_QID_17_D38-w5_Plate1_39_7112.d	2022053_T3_Evosep_C1_E1_PRID_31_QID_17_D38-w5_Plate1_39_7112	Q61838	Q61838	PZP_MOUSE	Pzp	1893780	1581090	1410870	1893780	1581090	1410870	1410870	PVPGLVTLR	PVPGLVTLR	PVPGLVTLR1	1	0.000338753	0.000547775	0.00163079	0.00331126	0.0025641	0.00208768	0.0026455	0	1	2210.5	1572.08	1820.62	22730.6	0.852038	5.94592	5.85754	6.06963	41.3348	5.97227	40.9045	Pregnancy zone protein	0.00383877	0.00167785	0.916661	27598.4	2.42422	0.289828	2.80242	0.99951	0	-10000000	1329.02;168.002;366.005;1671.03;120.002;283.004;1211.02;28.0004;189.003;108.002;302.004;1005.02;	1329.02;0;45.6917;826.047;24.6986;55.4336;1165.15;0;111.04;0;0;0;	0.936355;0.562021;0.336211;0.747355;0.327821;0.390489;0.833159;-0.0260136;0.797474;0.563881;0.0187568;-0.449961;	9029	1.44542	1.445	1.44464	1.44554
D:\test_move_folder\2022053_T3_Evosep_C1_E1_PRID_31_QID_17_A7-12_Plate1_41_7113.d	2022053_T3_Evosep_C1_E1_PRID_31_QID_17_A7-12_Plate1_41_7113	Q61838	Q61838	PZP_MOUSE	Pzp	1596420	1297120	1201240	1596420	1297120	1201240	1201240	PVPGLVTLR	PVPGLVTLR	PVPGLVTLR1	1	0.00153413	0.0343499	0.00163079	0.00296736	0.00232019	0.00208768	0.00238663	0	1	2926.99	2633.88	2941.6	12275.2	0.891633	5.94619	5.87552	6.03458	41.3348	5.94671	41.2447	Pregnancy zone protein	0.00383877	0.00167785	0.939275	12214.2	2.49877	0.215135	2.67482	0.970128	0	-10000000	841.016;255.004;0;1989.03;0;273.004;1100.02;141.002;542.009;0;272.005;681.01;	835.964;0;0;1989.03;0;102.003;671.859;0;227.513;0;0;0;	0.834515;0.344593;0;0.936629;0;0.482339;0.795957;0.119225;0.53345;0;0.155987;-0.498788;	9029	1.445	1.445	1.4454	1.44453
D:\test_move_folder\2022053_T3_Evosep_C1_E1_PRID_31_QID_17_A26-72_Plate1_46_7115.d	2022053_T3_Evosep_C1_E1_PRID_31_QID_17_A26-72_Plate1_46_7115	Q61838	Q61838	PZP_MOUSE	Pzp	2059650	1805140	1551890	2059650	1805140	1551890	1551890	PVPGLVTLR	PVPGLVTLR	PVPGLVTLR1	1	0.000315657	0.000607745	0.00163079	0.00276243	0.00225734	0.00208768	0.00232558	0	1	2215.48	1610.35	2007.52	23940.5	0.872341	5.96508	5.91208	6.03576	41.3348	5.98129	41.0706	Pregnancy zone protein	0.00383877	0.00167785	0.898172	26420.5	2.94209	0.210791	2.8719	0.999456	2.00985	0.26388	1579.03;439.008;333.007;994.017;58.0011;179.003;683.011;139.002;783.015;223.004;158.003;815.012;	1221.46;0;111.032;994.017;0;0;573.467;18.952;275.214;98.3904;0;0;	0.787332;0.271387;0.324386;0.976802;0.188492;0.555454;0.801172;-0.0303952;0.492395;0.685346;-0.348318;-0.558331;	9056	1.44583	1.445	1.44468	1.44587
D:\test_move_folder\2022053_T3_Evosep_C1_E1_PRID_31_QID_17_A25-12_Plate1_47_7116.d	2022053_T3_Evosep_C1_E1_PRID_31_QID_17_A25-12_Plate1_47_7116	Q61838	Q61838	PZP_MOUSE	Pzp	1783920	1458630	1356610	1783920	1458630	1356610	1356610	PVPGLVTLR	PVPGLVTLR	PVPGLVTLR1	1	2.87696e-05	2.87696e-05	0.00163079	0.0037594	0.00285714	0.00208768	0.00293255	0	1	2707.28	2275.39	2705.17	20442.3	0.901668	5.93078	5.87775	6.05449	41.3348	5.92322	41.1768	Pregnancy zone protein	0.00383877	0.00167785	0.936676	20458.3	3.46346	0.374467	3.59046	0.999974	1.10816	0.123472	1202.02;169.002;103.002;1422.02;88.0016;234.004;491.008;44.0007;296.006;229.004;282.004;1052.02;	1191.41;81.3033;37.1458;1422.02;0;93.8441;245.725;0;88.763;50.7837;121.146;208.23;	0.869741;0.728527;0.662009;0.939062;0.1546;0.740357;0.66586;-0.208278;0.569056;0.303117;0.666974;-0.171375;	9002	1.445	1.445	1.44529	1.44449
D:\test_move_folder\2022053_T3_Evosep_C1_E1_PRID_31_QID_17_b9-6h_Plate2_1_7119.d	2022053_T3_Evosep_C1_E1_PRID_31_QID_17_b9-6h_Plate2_1_7119	Q61838	Q61838	PZP_MOUSE	Pzp	1904220	1463890	1438720	1904220	1463890	1438720	1438720	PVPGLVTLR	PVPGLVTLR	PVPGLVTLR1	1	0.000323102	0.00119811	0.00163079	0.0030303	0.002331	0.00208768	0.00240385	0	1	1831.15	1644.95	1756.02	13113.2	0.916299	5.78912	5.73607	5.85979	41.3348	5.84726	40.5545	Pregnancy zone protein	0.00383877	0.00167785	0.97043	13674.2	2.69854	0.326667	2.33807	0.998919	1.75809	0.1276	1283.02;170.004;217.003;531.008;0;331.005;811.012;143.003;497.009;23.0004;0;681.012;	1283.02;0;72.2695;238.319;0;309.815;421.255;143.003;0;0;0;200.428;	0.972936;0.38655;0.630141;0.620027;0;0.909654;0.615894;0.949537;-0.0189837;0.506734;0;0.247922;	8786	1.44542	1.445	1.44576	1.44413
D:\test_move_folder\2022053_T3_Evosep_C1_E1_PRID_31_QID_17_b12-6h_Plate2_2_7120.d	2022053_T3_Evosep_C1_E1_PRID_31_QID_17_b12-6h_Plate2_2_7120	Q61838	Q61838	PZP_MOUSE	Pzp	1942880	1500070	1424560	1942880	1500070	1424560	1424560	PVPGLVTLR	PVPGLVTLR	PVPGLVTLR1	1	0.00034002	0.000792586	0.00163079	0.0027248	0.00209205	0.00208768	0.00214592	0	1	3820.28	3077.72	3214.51	15884	0.898431	5.89205	5.83903	6.01576	41.3348	5.90128	40.8906	Pregnancy zone protein	0.00383877	0.00167785	0.990084	18877.3	3.00299	0.190465	2.72922	0.999288	1.49261	0.133365	2192.04;41.0005;606.01;1589.03;101.002;351.005;663.011;178.003;458.009;78.0011;110.002;961.017;	2192.04;0;116.866;1562.32;20.9163;65.919;660.717;66.9177;0;20.5424;0;197.904;	0.879408;0.0231787;0.155472;0.936754;0.338932;0.622732;0.860127;0.671801;0.373959;0.545311;-0.292749;-0.137092;	8948	1.445	1.445	1.44575	1.44401
D:\test_move_folder\2022053_T3_Evosep_C1_E1_PRID_31_QID_17_a15-12h_Plate2_3_7121.d	2022053_T3_Evosep_C1_E1_PRID_31_QID_17_a15-12h_Plate2_3_7121	Q61838	Q61838	PZP_MOUSE	Pzp	1608720	1403300	1300000	1608720	1403300	1300000	1300000	PVPGLVTLR	PVPGLVTLR	PVPGLVTLR1	1	0.000677507	0.00110765	0.00163079	0.00390625	0.00293255	0.00208768	0.003003	0	1	1371.49	1239.94	1412.57	15706	0.906215	5.92886	5.85814	5.99955	41.3348	5.92745	41.1286	Pregnancy zone protein	0.00383877	0.00167785	0.956533	15249.2	2.86376	0.329138	2.05779	0.999001	1.05417	0.175439	1115.02;70.0014;201.004;616.011;0;267.004;753.014;69.0014;209.003;27.0004;98.0021;1138.02;	1115.02;22.1845;85.6232;256.469;0;0;578.222;0;50.0531;0;0;0;	0.988235;0.566801;0.648061;0.549629;0;0.272873;0.687332;0.444528;0.194576;0.0162739;-0.530291;-0.329499;	9002	1.445	1.445	1.44559	1.444
D:\test_move_folder\2022053_T3_Evosep_C1_E1_PRID_31_QID_17_ a16-12h_Plate2_4_7122.d	2022053_T3_Evosep_C1_E1_PRID_31_QID_17_ a16-12h_Plate2_4_7122	Q61838	Q61838	PZP_MOUSE	Pzp	1622510	1403730	1278430	1622510	1403730	1278430	1278430	PVPGLVTLR	PVPGLVTLR	PVPGLVTLR1	1	0.00034188	0.00229093	0.00163079	0.00332226	0.0025641	0.00208768	0.0026178	0	1	2127.84	1981.45	2212.24	15502.6	0.856238	5.94564	5.91031	6.01636	41.3348	5.9739	40.7109	Pregnancy zone protein	0.00383877	0.00167785	0.941092	14911.2	3.12815	0.384721	3.55759	0.997958	1.26055	0.0769062	1361.02;134.002;220.004;721.013;0;326.005;795.013;82.0014;242.004;13.0002;105.001;549.01;	1186.55;33.863;23.9611;615.293;0;326.005;432.182;0;80.0267;0;29.4668;65.5102;	0.840249;0.488381;0.236151;0.867312;0;0.893533;0.798695;0.546731;0.581943;-0.445307;0.497812;-0.235401;	9029	1.44545	1.445	1.44596	1.44426
D:\test_move_folder\2022053_T3_Evosep_C1_E1_PRID_31_QID_17_a14-24h_Plate2_6_7124.d	2022053_T3_Evosep_C1_E1_PRID_31_QID_17_a14-24h_Plate2_6_7124	Q61838	Q61838	PZP_MOUSE	Pzp	1967470	1410210	1332110	1967470	1410210	1332110	1332110	PVPGLVTLR	PVPGLVTLR	PVPGLVTLR1	1	0.000304971	0.00363303	0.00163079	0.003125	0.00238663	0.00208768	0.00246914	0	1	986.49	740.229	958.685	21679.6	0.659921	5.95099	5.91566	6.02169	41.3348	5.98449	40.7654	Pregnancy zone protein	0.00383877	0.00167785	0.91812	22308.4	2.56746	0.585866	2.7835	0.996737	0	-10000000	1020.02;188.004;291.005;1571.02;39.0007;330.004;499.009;59.0007;317.005;123.002;141.002;948.017;	175.308;188.004;57.9648;734.086;0;77.0962;309.966;0;0;96.9554;0;175.928;	0.479191;0.748974;0.320948;0.722685;-0.409923;0.473262;0.670886;0.307442;-0.146158;0.81662;0.222899;0.056642;	9056	1.445	1.445	1.44525	1.44439
D:\test_move_folder\2022053_T3_Evosep_C1_E1_PRID_31_QID_17_a16-24h_Plate2_7_7125.d	2022053_T3_Evosep_C1_E1_PRID_31_QID_17_a16-24h_Plate2_7_7125	Q61838	Q61838	PZP_MOUSE	Pzp	1910980	1425430	1206410	1910980	1425430	1206410	1206410	PVPGLVTLR	PVPGLVTLR	PVPGLVTLR1	1	0.000284414	0.000307602	0.00163079	0.00307692	0.002457	0.00208768	0.00254453	0	1	3551.42	2306.65	3115.57	21183.9	0.872726	5.9112	5.85817	6.03493	41.3348	5.9218	40.8851	Pregnancy zone protein	0.00383877	0.00167785	0.976083	24147.4	2.96875	0.382891	2.0955	0.999724	1.05417	0.100898	1795.03;123.002;445.007;1659.03;35.0007;474.007;1024.02;50.0007;141.002;48.0007;51.0007;1231.02;	1779.42;43.1576;190.81;1659.03;0;112.97;1024.02;7.83864;0;0;0;317.233;	0.817812;0.572629;0.608286;0.963223;-0.117811;0.408694;0.850295;0.0798122;-0.206247;0.190238;-0.117811;-0.382919;	8975	1.445	1.445	1.445	1.44482
D:\test_move_folder\2022053_T3_Evosep_C1_E1_PRID_31_QID_17_a1524h_Plate2_9_7126.d	2022053_T3_Evosep_C1_E1_PRID_31_QID_17_a1524h_Plate2_9_7126	Q61838	Q61838	PZP_MOUSE	Pzp	1982980	1678940	1293650	1982980	1678940	1293650	1293650	PVPGLVTLR	PVPGLVTLR	PVPGLVTLR1	1	0.000193419	0.000193419	0.00163079	0.00319489	0.00258398	0.00208768	0.00266667	0	1	2742.25	1794.02	2315.37	24433.7	0.886099	5.94543	5.89242	6.0338	41.3348	5.97384	40.7556	Pregnancy zone protein	0.00383877	0.00167785	0.989485	28938.5	3.31337	0.399387	3.34416	0.999826	0	-10000000	1378.02;184.003;85.0011;924.015;26.0004;695.013;894.014;61.0007;470.009;91.0014;262.005;1269.02;	1378.02;64.8611;20.7512;744.999;9.1139;619.228;839.173;0;203.979;0;0;121.719;	0.93645;0.667154;0.478943;0.817766;0.676486;0.856258;0.954015;0.514217;0.666774;-0.0475955;-0.413195;-0.360969;	9029	1.445	1.445	1.44457	1.4452
D:\test_move_folder\2022053_T3_Evosep_C1_E1_PRID_31_QID_17_a8-24h_Plate2_13_7130.d	2022053_T3_Evosep_C1_E1_PRID_31_QID_17_a8-24h_Plate2_13_7130	Q61838	Q61838	PZP_MOUSE	Pzp	1705670	1640370	1256200	1705670	1640370	1256200	1256200	PVPGLVTLR	PVPGLVTLR	PVPGLVTLR1	1	0.000319285	0.00069172	0.00163079	0.00274725	0.00219298	0.00208768	0.00225734	0	1	2435.92	2006.56	2370.52	16299.6	0.881946	5.9466	5.89357	5.99963	41.3348	5.96325	41.0496	Pregnancy zone protein	0.00383877	0.00167785	0.90251	16749.3	3.00214	0.248176	3.97574	0.999379	0	-10000000	1401.02;82.0014;286.004;1124.02;0;437.007;803.012;0;320.005;65.0014;194.003;1112.02;	1104.61;0;0;1124.02;0;207.283;671.805;0;274.249;24.732;87.0767;0;	0.800398;0.346468;0.288299;0.986554;0;0.749254;0.806977;0;0.821149;0.689124;0.649115;-0.283074;	9029	1.445	1.445	1.4452	1.44462
D:\test_move_folder\2022053_T3_Evosep_C1_E1_PRID_31_QID_17_a40-24h_Plate2_14_7131.d	2022053_T3_Evosep_C1_E1_PRID_31_QID_17_a40-24h_Plate2_14_7131	Q61838	Q61838	PZP_MOUSE	Pzp	1421460	1319770	1170620	1421460	1319770	1170620	1170620	PVPGLVTLR	PVPGLVTLR	PVPGLVTLR1	1	0.000356633	0.00149335	0.00163079	0.00292398	0.00218341	0.00208768	0.00224719	0	1	2099.6	1553.91	1740.54	17661.8	0.902174	5.97819	5.9075	6.04891	41.3348	5.96505	41.4374	Pregnancy zone protein	0.00383877	0.00167785	0.888932	21305.3	3.00645	0.306341	3.20249	0.998663	0	-10000000	742.012;136.002;202.004;1786.03;82.0014;416.006;1244.02;30.0004;479.009;144.002;98.0022;1105.02;	50.9232;31.4011;71.7455;1786.03;0;262.645;1209.48;9.39445;147.52;0;23.3823;188.42;	0.50019;0.363079;0.64999;0.944745;-0.135268;0.690627;0.898234;0.627662;0.702507;0.609599;0.482208;-0.284082;	9083	1.445	1.445	1.44527	1.44466
D:\test_move_folder\2022053_T3_Evosep_C1_E1_PRID_31_QID_17_b7- 72h_Plate2_15_7132.d	2022053_T3_Evosep_C1_E1_PRID_31_QID_17_b7- 72h_Plate2_15_7132	Q61838	Q61838	PZP_MOUSE	Pzp	2192090	1555080	1574580	2192090	1555080	1574580	1574580	PVPGLVTLR	PVPGLVTLR	PVPGLVTLR1	1	0.000215322	0.000215322	0.00163079	0.0025	0.00193798	0.00208768	0.0020284	0	1	4272.28	2756.47	3814.74	34184.6	0.945309	5.94426	5.89121	6.05033	41.3348	5.94475	41.1012	Pregnancy zone protein	0.00383877	0.00167785	0.969174	38284.6	3.47057	0.309607	3.41011	0.999807	1.55372	0.0565112	1864.03;252.004;451.006;2219.04;95.0016;387.006;1694.03;312.004;913.017;135.002;205.004;710.013;	1864.03;0;247.962;2219.04;8.09906;189.212;1634.5;0;493.768;0;0;141.306;	0.938236;0.0556377;0.658383;0.969767;0.151216;0.728157;0.906711;0.475213;0.64172;0.382147;0.0171321;-0.208657;	9029	1.445	1.445	1.44495	1.44455
D:\test_move_folder\2022053_T3_Evosep_C1_E1_PRID_31_QID_17_b37-72h_Plate2_16_7133.d	2022053_T3_Evosep_C1_E1_PRID_31_QID_17_b37-72h_Plate2_16_7133	Q61838	Q61838	PZP_MOUSE	Pzp	1822140	1412040	1434880	1822140	1412040	1434880	1434880	PVPGLVTLR	PVPGLVTLR	PVPGLVTLR1	1	0.000281452	0.000395673	0.00163079	0.0030303	0.00244499	0.00208768	0.00250627	0	1	2394.96	1685.96	2089.42	19455.3	0.799352	5.94412	5.9088	6.0325	41.3348	5.96969	40.8894	Pregnancy zone protein	0.00383877	0.00167785	0.983972	22300.3	3.0488	0.249883	2.96131	0.999643	1.43884	0.150393	1491.02;441.006;51.0007;1326.02;0;616.01;914.016;50.0007;456.008;152.002;114.001;822.014;	810.659;294.35;0;1326.02;0;258.278;306.248;15.6227;194.118;0;27.0382;127.59;	0.770917;0.768943;-0.288273;0.892533;0;0.410198;0.429461;0.603002;0.393532;0.293741;0.537947;0.175642;	9029	1.445	1.445	1.44529	1.44448
D:\test_move_folder\2022053_T3_Evosep_C1_E1_PRID_31_QID_17_b13- 72h_Plate2_18_7135.d	2022053_T3_Evosep_C1_E1_PRID_31_QID_17_b13- 72h_Plate2_18_7135	Q61838	Q61838	PZP_MOUSE	Pzp	1672900	1061990	1116540	1672900	1061990	1116540	1116540	PVPGLVTLR	PVPGLVTLR	PVPGLVTLR1	1	0.000931677	0.0359675	0.00163079	0.00294985	0.00242718	0.00208768	0.0025	0	1	1127.61	1007.4	1032.64	5952.62	0.852048	5.94807	5.89504	6.00113	41.3348	5.96547	41.0507	Pregnancy zone protein	0.00383877	0.00167785	0.970818	6500.1	2.00752	0.167547	1.99849	0.968408	0	-10000000	579.01;188.003;0;607.009;0;196.003;460.006;0;213.003;12.0002;0;1216.02;	511.989;151.772;0;607.009;0;8.61348;460.006;0;111.141;0;0;72.7338;	0.812312;0.876853;0;0.902976;0;-0.375068;0.978514;0;0.591267;0.301031;0;-0.486674;	9029	1.45	1.445	1.44605	1.44753
D:\test_move_folder\2022053_T3_Evosep_C1_E1_PRID_31_QID_17_c7-w1_Plate2_19_7136.d	2022053_T3_Evosep_C1_E1_PRID_31_QID_17_c7-w1_Plate2_19_7136	Q61838	Q61838	PZP_MOUSE	Pzp	1763930	1414290	1504360	1763930	1414290	1504360	1504360	PVPGLVTLR	PVPGLVTLR	PVPGLVTLR1	1	0.000297619	0.00148235	0.00163079	0.0035461	0.002849	0.00208768	0.00294985	0	1	1913.72	1838.59	2089.48	16885.6	0.702333	5.92945	5.8941	6.01783	41.3348	5.96317	40.7965	Pregnancy zone protein	0.00383877	0.00167785	0.853985	15465.3	2.75888	0.370185	3.05378	0.998663	0	-10000000	1670.03;82.0014;132.003;1590.03;61.0011;322.004;748.014;26.0004;307.004;135.003;147.002;693.012;	900.114;0;49.5011;691.6;12.9377;322.004;114.394;0;68.6258;36.113;0;118.46;	0.742944;0.303331;0.746834;0.623981;0.551531;0.757095;0.449695;0.289816;0.522852;0.517381;-0.0976613;0.205601;	9002	1.445	1.445	1.44543	1.44395
D:\test_move_folder\2022053_T3_Evosep_C1_E1_PRID_31_QID_17_b24-6h_Plate2_20_7137.d	2022053_T3_Evosep_C1_E1_PRID_31_QID_17_b24-6h_Plate2_20_7137	Q61838	Q61838	PZP_MOUSE	Pzp	1857740	1570710	1513150	1857740	1570710	1513150	1513150	PVPGLVTLR	PVPGLVTLR	PVPGLVTLR1	1	5.00251e-05	5.00251e-05	0.00163079	0.00265957	0.00212766	0.00208768	0.0021978	0	1	3758.66	2976.16	3588.69	18879.1	0.926622	5.96477	5.91178	6.0178	41.3348	5.96742	41.0545	Pregnancy zone protein	0.00383877	0.00167785	0.971237	19773.3	4.17288	0.329308	3.35298	0.999955	0.638884	0.102274	1822.03;101.001;152.003;1516.02;62.0011;645.01;758.011;88.0011;297.005;93.0014;63.0007;754.013;	1822.03;41.4426;152.003;1353.84;62.0011;582.789;758.011;0;76.1923;0;0;77.4186;	0.966844;0.703975;0.874814;0.884266;0.875166;0.899265;0.888083;-0.40202;0.646945;0.456981;-0.395894;-0.22088;	9056	1.445	1.445	1.44496	1.44485
D:\test_move_folder\2022053_T3_Evosep_C1_E1_PRID_31_QID_17_a11-12h_Plate2_21_7138.d	2022053_T3_Evosep_C1_E1_PRID_31_QID_17_a11-12h_Plate2_21_7138	Q61838	Q61838	PZP_MOUSE	Pzp	1628280	1405180	1369460	1628280	1405180	1369460	1369460	PVPGLVTLR	PVPGLVTLR	PVPGLVTLR1	1	0.000355872	0.000601648	0.00163079	0.00364964	0.00276243	0.00208768	0.00282486	0	1	1609.88	1453.59	1656.6	14438.4	0.840288	5.94633	5.89332	5.99936	41.3348	5.94594	41.2172	Pregnancy zone protein	0.00383877	0.00167785	0.964722	14031.2	2.9527	0.270441	3.53908	0.999459	0	-10000000	978.018;196.003;0;698.012;0;764.013;669.009;68.0014;393.006;55.0007;323.006;571.009;	978.018;72.9568;0;352.773;0;279.086;205.881;0;393.006;21.3444;82.2847;133.795;	0.959117;0.691802;0;0.777038;0;0.503818;0.583297;0.241404;0.969766;0.712418;0.567531;-0.117298;	9029	1.445	1.445	1.44548	1.44432
D:\test_move_folder\2022054_T3_Evosep_C1_E1_PRID_31_QID_17_a82-12h_Plate3_9_7172.d	2022054_T3_Evosep_C1_E1_PRID_31_QID_17_a82-12h_Plate3_9_7172	Q61838	Q61838	PZP_MOUSE	Pzp	1513660	1498580	1303020	1513660	1498580	1303020	1303020	PVPGLVTLR	PVPGLVTLR	PVPGLVTLR1	1	0.000338639	0.000503811	0.00163079	0.00307692	0.00245098	0.00208768	0.00249377	0	1	2216.17	1394.73	1599.97	18540.7	0.882112	5.94538	5.87465	6.03375	41.3348	5.93638	41.3312	Pregnancy zone protein	0.00383877	0.00167785	0.973277	25681.4	3.09593	0.327218	2.77423	0.999553	0	-10000000	966.015;15.0002;39.0005;1152.02;120.002;646.012;796.011;67.0011;457.007;162.002;61.0007;340.006;	842.569;4.82761;12.7082;1152.02;0;221.578;500.154;0;198.398;75.6427;0;0;	0.885794;0.592492;0.573982;0.934788;0.466899;0.594237;0.776194;-0.299789;0.775178;0.725988;0.520991;0.0885876;	9029	1.44833	1.445	1.44471	1.44839
D:\test_move_folder\2022053_T3_Evosep_C1_E1_PRID_31_QID_17_a6-24h_Plate1_14_7088.d	2022053_T3_Evosep_C1_E1_PRID_31_QID_17_a6-24h_Plate1_14_7088	Q61838	Q61838	PZP_MOUSE	Pzp	1787960	1444070	1212070	1787960	1444070	1212070	1212070	PVPGLVTLR	PVPGLVTLR	PVPGLVTLR1	1	0.0011325	0.00672889	0.00163079	0.00337838	0.0026178	0.00208768	0.00269542	0	1	1882.79	1220.29	1546.07	24874.2	0.876241	5.93216	5.87912	6.03829	41.3348	5.93655	41.2683	Pregnancy zone protein	0.00383877	0.00167785	0.901401	30291.5	2.61379	0.366705	2.8821	0.994061	1.91519	0.128122	932.016;79.0011;455.007;969.015;0;201.004;932.017;56.0011;568.009;79.0011;261.004;1220.02;	885.634;0;166.624;969.015;0;28.143;823.261;0;0;12.9912;0;205.63;	0.833631;0.131572;0.435678;0.940293;0;0.0117238;0.807046;0.0968271;0.601268;-0.0108594;0.230056;-0.294412;	9029	1.44958	1.445	1.44468	1.44996
D:\test_move_folder\2022053_T3_Evosep_C1_E1_PRID_31_QID_17_a9-12h_Plate1_22_7096.d	2022053_T3_Evosep_C1_E1_PRID_31_QID_17_a9-12h_Plate1_22_7096	Q61838	Q61838	PZP_MOUSE	Pzp	1737650	1516020	1273780	1737650	1516020	1273780	1273780	PVPGLVTLR	PVPGLVTLR	PVPGLVTLR1	1	0.000298115	0.000298115	0.00163079	0.00243902	0.00180505	0.00208768	0.00186567	0	1	1580.04	1201.59	1456.67	18029.4	0.846892	5.91671	5.86368	5.96973	41.3348	5.9478	40.7332	Pregnancy zone protein	0.00383877	0.00167785	0.964908	19556.3	2.93452	0.524736	2.68142	0.999734	0	-10000000	1360.02;56.0007;180.002;1012.02;11.0002;402.006;830.012;53.0007;506.008;55.0011;0;820.013;	419.615;20.4981;56.7922;1012.02;0;148.409;823.995;0;478.11;0;0;71.0465;	0.657761;0.700182;0.58322;0.972703;0.15491;0.523734;0.905183;-0.349776;0.935382;-0.211794;0;-0.548904;	9002	1.445	1.445	1.446	1.44384
D:\test_move_folder\2022053_T3_Evosep_C1_E1_PRID_31_QID_17_a2-24h_Plate1_32_7105.d	2022053_T3_Evosep_C1_E1_PRID_31_QID_17_a2-24h_Plate1_32_7105	Q61838	Q61838	PZP_MOUSE	Pzp	2001010	1518960	1327760	2001010	1518960	1327760	1327760	PVPGLVTLR	PVPGLVTLR	PVPGLVTLR1	1	8.37245e-05	8.37245e-05	0.00163079	0.00306748	0.00230415	0.00208768	0.00238663	0	1	2629.15	1742.17	2288.03	25283.1	0.878572	5.94527	5.8922	6.01594	41.3348	5.97159	40.9071	Pregnancy zone protein	0.00383877	0.00167785	0.984334	29052.5	3.35439	0.384042	3.2668	0.999926	0	-10000000	1718.03;122.002;475.008;1201.02;202.003;536.007;870.014;166.002;416.005;43.0007;65.0014;779.012;	1718.03;0;199.442;621.904;38.1771;289.215;837.089;85.2615;243.119;0;24.5598;365.38;	0.943557;-0.23803;0.545275;0.755189;0.211316;0.757847;0.953912;0.786453;0.799091;-0.0571909;0.677085;0.350751;	9029	1.44542	1.445	1.44463	1.44556
D:\test_move_folder\2022053_T3_Evosep_C1_E1_PRID_31_QID_17_A39-12_Plate1_44_7114.d	2022053_T3_Evosep_C1_E1_PRID_31_QID_17_A39-12_Plate1_44_7114	Q61838	Q61838	PZP_MOUSE	Pzp	1857360	1567380	1287700	1857360	1567380	1287700	1287700	PVPGLVTLR	PVPGLVTLR	PVPGLVTLR1	1	0.000600601	0.0119119	0.00163079	0.00316456	0.00253165	0.00208768	0.00260417	0	1	2045.34	1558.32	1846.76	21272.9	0.809545	5.93062	5.8776	6.05434	41.3348	5.94834	41.0553	Pregnancy zone protein	0.00383877	0.00167785	0.978068	23560.4	1.99548	0.136451	1.55337	0.989414	0	-10000000	1636.03;30.0004;172.002;472.006;114.001;736.011;906.014;11.0002;648.009;163.003;69.0009;501.007;	1636.03;0;0;72.0677;0;337.245;0;0;58.1367;83.5779;6.12706;76.5687;	0.918669;0.347795;0.379813;0.35773;-0.0801933;0.376716;0.229446;0.347795;0.124147;0.748493;0.0403058;-0.161833;	9002	1.445	1.445	1.44538	1.44441
D:\test_move_folder\2022053_T3_Evosep_C1_E1_PRID_31_QID_17_a11-24h_Plate2_23_7140.d	2022053_T3_Evosep_C1_E1_PRID_31_QID_17_a11-24h_Plate2_23_7140	Q61838	Q61838	PZP_MOUSE	Pzp	1904730	1448150	1283700	1904730	1448150	1283700	1283700	PVPGLVTLR	PVPGLVTLR	PVPGLVTLR1	1	0.000289519	0.00363295	0.00163079	0.00294118	0.00235294	0.00208768	0.00242131	0	1	3331.65	2508.31	3139.27	17650.7	0.928031	5.96358	5.91059	6.0166	41.3348	5.98079	40.8255	Pregnancy zone protein	0.00383877	0.00167785	0.978213	18732.4	3.29482	0.244961	2.51498	0.996759	0	-10000000	1171.02;140.003;269.005;1626.03;69.0014;569.01;1029.01;0;245.004;44.0009;160.003;1094.02;	1171.02;0;0;1626.03;0;534.6;418.033;0;24.7572;0;0;0;	0.919714;-0.0106382;0.0283825;0.953832;-0.185232;0.867772;0.218943;0;0.256551;-0.186636;-0.138813;-0.578027;	9056	1.445	1.445	1.44552	1.44408
D:\test_move_folder\2022053_T3_Evosep_C1_E1_PRID_31_QID_17_a20-12h_Plate2_25_7142.d	2022053_T3_Evosep_C1_E1_PRID_31_QID_17_a20-12h_Plate2_25_7142	Q61838	Q61838	PZP_MOUSE	Pzp	1845460	1724120	1525790	1845460	1724120	1525790	1525790	PVPGLVTLR	PVPGLVTLR	PVPGLVTLR1	1	0.00061106	0.00342074	0.00163079	0.00238663	0.00184502	0.00208768	0.00191571	0	1	3400.97	3173.14	3692.13	27436.1	0.848118	5.96545	5.91244	6.08916	41.3348	5.98458	40.8099	Pregnancy zone protein	0.00383877	0.00167785	0.906446	25272.4	2.4047	0.0582151	2.82954	0.996902	1.34192	0.423691	1645.03;102.001;521.007;1756.03;123.002;258.005;1380.02;0;311.005;178.003;387.006;691.01;	1645.03;0;0;1755.94;5.41953;0;1380.02;0;135.649;0;123.396;0;	0.890062;0.164976;0.466143;0.808824;-0.332818;0.395451;0.922107;0;0.642318;0.551737;0.676652;-0.202461;	9056	1.44545	1.445	1.44483	1.44541
D:\test_move_folder\2022053_T3_Evosep_C1_E1_PRID_31_QID_17_a88-12h_Plate2_26_7143.d	2022053_T3_Evosep_C1_E1_PRID_31_QID_17_a88-12h_Plate2_26_7143	Q61838	Q61838	PZP_MOUSE	Pzp	1492840	1270170	1240580	1492840	1270170	1240580	1240580	PVPGLVTLR	PVPGLVTLR	PVPGLVTLR1	1	4.96841e-05	4.96841e-05	0.00163079	0.0025	0.00183824	0.00208768	0.00191939	0	1	3171.74	2376.1	2924.69	24636.5	0.872765	5.97083	5.91782	6.04153	41.3348	5.98079	40.8575	Pregnancy zone protein	0.00383877	0.00167785	0.960644	26717.4	3.50392	0.5926	3.09746	0.999956	0	-10000000	1440.02;72.0011;521.009;1571.03;0;562.01;799.012;0;359.005;87.0016;299.004;498.007;	1440.02;69.8521;233.54;1449.36;0;282.353;213.762;0;135.892;0;0;0;	0.956666;0.806667;0.597148;0.806241;0;0.786338;0.603579;0;0.544742;0.0448342;-0.223589;-0.322253;	9056	1.445	1.445	1.44466	1.44501
D:\test_move_folder\2022053_T3_Evosep_C1_E1_PRID_31_QID_17_a3-24h_Plate2_28_7145.d	2022053_T3_Evosep_C1_E1_PRID_31_QID_17_a3-24h_Plate2_28_7145	Q61838	Q61838	PZP_MOUSE	Pzp	1683280	1424090	1259210	1683280	1424090	1259210	1259210	PVPGLVTLR	PVPGLVTLR	PVPGLVTLR1	1	0.000312305	0.000749116	0.00163079	0.0027248	0.00220751	0.00208768	0.00227273	0	1	1593.54	1298.58	1650.79	23347.9	0.708647	5.94496	5.89194	6.01569	41.3348	5.95776	41.084	Pregnancy zone protein	0.00383877	0.00167785	0.973489	22538.3	3.28005	0.282146	1.92032	0.999322	0.871862	0.118005	960.018;86.0014;391.007;1326.02;137.002;414.008;665.01;0;357.005;177.003;0;585.009;	798.086;0;0;645.447;137.002;150.009;129.778;0;0;177.003;0;0;	0.894112;-0.0534149;0.44647;0.497606;0.92278;0.629981;0.189821;0;0.254783;0.973068;0;-0.197799;	9029	1.445	1.445	1.4449	1.44494
D:\test_move_folder\2022053_T3_Evosep_C1_E1_PRID_31_QID_17_a37-24h_Plate2_29_7146.d	2022053_T3_Evosep_C1_E1_PRID_31_QID_17_a37-24h_Plate2_29_7146	Q61838	Q61838	PZP_MOUSE	Pzp	1827770	1391320	1413090	1827770	1391320	1413090	1413090	PVPGLVTLR	PVPGLVTLR	PVPGLVTLR1	1	0.000265745	0.000439568	0.00163079	0.00273973	0.00221729	0.00208768	0.0022831	0	1	2252.13	1647.43	2146.48	21075	0.912628	5.92711	5.87409	5.99782	41.3348	5.94299	40.8181	Pregnancy zone protein	0.00383877	0.00167785	0.987022	22112.3	3.34569	0.313672	2.39785	0.999605	0	-10000000	1457.02;220.004;305.005;815.012;0;301.005;958.014;105.002;336.005;187.003;86.0014;1470.02;	1457.02;78.8374;300.911;795.102;0;0;896.628;41.7941;115.288;29.1799;0;539.532;	0.943644;0.620151;0.869262;0.855793;0;-0.502872;0.837426;0.64734;0.688666;0.614333;-0.169089;-0.243349;	9002	1.44545	1.445	1.44506	1.44513
D:\test_move_folder\2022053_T3_Evosep_C1_E1_PRID_31_QID_17_a88-24h_Plate2_30_7147.d	2022053_T3_Evosep_C1_E1_PRID_31_QID_17_a88-24h_Plate2_30_7147	Q61838	Q61838	PZP_MOUSE	Pzp	1723450	1486820	1243090	1723450	1486820	1243090	1243090	PVPGLVTLR	PVPGLVTLR	PVPGLVTLR1	1	0.000331895	0.000670549	0.00163079	0.00318471	0.0025974	0.00208768	0.00265252	0	1	2828.63	1948.48	2436.83	19662.1	0.946201	5.96225	5.90923	6.01528	41.3348	5.97254	41.0736	Pregnancy zone protein	0.00383877	0.00167785	0.915629	22823.4	4.43577	0.393563	3.93897	0.999394	0	-10000000	1206.02;235.004;431.006;1278.02;65.0011;644.01;683.011;92.0014;330.005;64.0014;204.004;718.012;	977.395;229.888;379.441;1207.22;13.2597;644.01;329.016;0;25.5906;22.5174;128.729;0;	0.946389;0.959966;0.88127;0.937399;0.368179;0.962416;0.726521;-0.347535;0.462709;0.662526;0.579272;-0.319254;	9056	1.445	1.445	1.44504	1.44484
D:\test_move_folder\2022053_T3_Evosep_C1_E1_PRID_31_QID_17_a21-24h_Plate2_31_7148.d	2022053_T3_Evosep_C1_E1_PRID_31_QID_17_a21-24h_Plate2_31_7148	Q61838	Q61838	PZP_MOUSE	Pzp	1722790	1274120	1397040	1722790	1274120	1397040	1397040	PVPGLVTLR	PVPGLVTLR	PVPGLVTLR1	1	0.000345304	0.00128699	0.00163079	0.00331126	0.00242718	0.00208768	0.00251256	0	1	2422.08	1893.04	2219.17	13590.6	0.879814	5.94322	5.89021	6.03159	41.3348	5.92965	41.4326	Pregnancy zone protein	0.00383877	0.00167785	0.896342	14833.2	3.61265	0.370007	3.09161	0.998849	0	-10000000	1278.02;128.002;150.003;902.016;70.0011;668.012;1016.02;0;861.013;168.003;80.0016;1302.02;	878.695;121.324;32.2713;902.016;0;641.366;989.752;0;386.716;0;0;57.2359;	0.836827;0.845345;0.401968;0.94193;0.583867;0.851348;0.94314;0;0.401077;0.507688;-0.159816;-0.415242;	9029	1.44417	1.445	1.44545	1.44342
D:\test_move_folder\2022053_T3_Evosep_C1_E1_PRID_31_QID_17_a19-24h_Plate2_32_7149.d	2022053_T3_Evosep_C1_E1_PRID_31_QID_17_a19-24h_Plate2_32_7149	Q61838	Q61838	PZP_MOUSE	Pzp	1922420	1641620	1312320	1922420	1641620	1312320	1312320	PVPGLVTLR	PVPGLVTLR	PVPGLVTLR1	1	0.000317864	0.00271952	0.00163079	0.00298507	0.00250627	0.00208768	0.00257732	0	1	2629.42	2034.78	2569.03	22925.5	0.895538	5.94446	5.87377	6.01526	41.3348	5.96661	40.9595	Pregnancy zone protein	0.00383877	0.00167785	0.924939	23464.4	3.03513	0.192268	2.69231	0.997558	0	-10000000	1043.02;63.0009;189.003;1469.02;74.0014;397.007;607.009;34.0007;292.005;259.004;25.0004;1514.02;	1043.02;0;0;1381.92;0;204.479;389.32;0;0;84.6935;0;298.249;	0.964336;-0.265153;0.238819;0.873571;0.000107154;0.693069;0.772687;-0.278798;0.106509;0.493271;0.000107154;-0.407446;	9029	1.445	1.445	1.44493	1.44482
D:\test_move_folder\2022053_T3_Evosep_C1_E1_PRID_31_QID_17_a22-24h_Plate2_33_7150.d	2022053_T3_Evosep_C1_E1_PRID_31_QID_17_a22-24h_Plate2_33_7150	Q61838	Q61838	PZP_MOUSE	Pzp	1887500	1603020	1448950	1887500	1603020	1448950	1448950	PVPGLVTLR	PVPGLVTLR	PVPGLVTLR1	1	0.000332779	0.000354118	0.00163079	0.00273224	0.00220264	0.00208768	0.00227273	0	1	829.946	669.237	795.437	22997.7	0.646655	5.94334	5.89032	6.01406	41.3348	5.98697	40.4809	Pregnancy zone protein	0.00383877	0.00167785	0.916602	23995.4	2.65373	0.46352	3.07267	0.999683	0.527085	0.0376879	1038.02;263.005;204.004;690.008;0;344.006;594.009;128.002;735.013;87.0011;170.003;449.007;	360.17;263.005;71.7422;374.439;0;95.3364;594.009;59.4823;471.607;48.1846;32.527;201.16;	0.654022;0.899327;0.577236;0.739708;0;0.253354;0.812922;0.785356;0.789052;0.799099;0.527121;0.621618;	9029	1.44455	1.445	1.44501	1.4444
D:\test_move_folder\2022053_T3_Evosep_C1_E1_PRID_31_QID_17_a21b-24h_Plate2_34_7151.d	2022053_T3_Evosep_C1_E1_PRID_31_QID_17_a21b-24h_Plate2_34_7151	Q61838	Q61838	PZP_MOUSE	Pzp	1479700	1428910	1496890	1479700	1428910	1496890	1496890	PVPGLVTLR	PVPGLVTLR	PVPGLVTLR1	1	0.000753296	0.0010115	0.00163079	0.003861	0.00285714	0.00208768	0.00294985	0	1	1256.55	1437.29	1323.06	13807.4	0.842912	5.95135	5.89833	6.02203	41.3348	5.97269	40.6666	Pregnancy zone protein	0.00383877	0.00167785	0.964047	13113.2	2.68921	0.564743	2.33076	0.999088	2.52196	0.412596	545.011;56.0009;200.003;735.01;0;411.007;899.016;0;174.003;105.002;52.0007;575.009;	545.011;0;82.5952;577.209;0;134.329;832.189;0;0;0;0;57.6804;	0.971919;-0.333414;0.715541;0.822749;0;0.406128;0.913176;0;0.116673;0.268449;-0.313197;-0.429532;	9029	1.44455	1.445	1.44557	1.44368
D:\test_move_folder\2022053_T3_Evosep_C1_E1_PRID_31_QID_17_b19-72h_Plate2_35_7152.d	2022053_T3_Evosep_C1_E1_PRID_31_QID_17_b19-72h_Plate2_35_7152	Q61838	Q61838	PZP_MOUSE	Pzp	2002880	1498950	1462710	2002880	1498950	1462710	1462710	PVPGLVTLR	PVPGLVTLR	PVPGLVTLR1	1	0.000101672	0.000101672	0.00163079	0.00257732	0.00215054	0.00208768	0.00221239	0	1	2726.92	2024.29	2486.91	31894.5	0.872602	5.94944	5.87877	6.02017	41.3348	5.96396	41.1145	Pregnancy zone protein	0.00383877	0.00167785	0.960828	34972.6	3.58185	0.34654	3.11115	0.999907	1.23594	0.0703302	1759.03;131.002;827.014;1533.03;102.001;789.012;999.013;0;604.011;270.004;0;1290.02;	1759.03;0;202.988;572.042;32.2213;395.848;934.943;0;322.187;248.887;0;0;	0.936942;0.566806;0.685736;0.782961;0.562826;0.716234;0.806302;0;0.744673;0.832994;0;-0.718283;	9029	1.445	1.445	1.44482	1.44502
D:\test_move_folder\2022053_T3_Evosep_C1_E1_PRID_31_QID_17_D31-w5_Plate2_37_7154.d	2022053_T3_Evosep_C1_E1_PRID_31_QID_17_D31-w5_Plate2_37_7154	Q61838	Q61838	PZP_MOUSE	Pzp	2021330	1624250	1762950	2021330	1624250	1762950	1762950	PVPGLVTLR	PVPGLVTLR	PVPGLVTLR1	1	6.44823e-05	6.44823e-05	0.00163079	0.003125	0.0025	0.00208768	0.00259067	0	1	4298.48	3779.68	4411.07	33767.4	0.94747	5.93141	5.86068	6.00209	41.3348	5.92914	41.1327	Pregnancy zone protein	0.00383877	0.00167785	0.933126	32905.5	4.18919	0.407581	3.19611	0.999942	0	-10000000	1581.02;165.003;326.004;1606.02;154.002;1146.02;885.013;45.0007;389.006;166.003;149.002;871.014;	1581.02;44.5873;159.724;1606.02;0;1111.43;885.013;0;47.6352;145.793;0;0;	0.971062;0.47172;0.767407;0.974793;0.0871898;0.874427;0.881643;0.0689873;0.491098;0.806906;0.378437;-0.538851;	9002	1.445	1.445	1.4449	1.44457
D:\test_move_folder\2022053_T3_Evosep_C1_E1_PRID_31_QID_17_D37-w5_Plate2_38_7155.d	2022053_T3_Evosep_C1_E1_PRID_31_QID_17_D37-w5_Plate2_38_7155	Q61838	Q61838	PZP_MOUSE	Pzp	2040260	1719660	1612950	2040260	1719660	1612950	1612950	PVPGLVTLR	PVPGLVTLR	PVPGLVTLR1	1	0.000305157	0.00184742	0.00163079	0.00308642	0.00234742	0.00208768	0.00243309	0	1	2337.52	1834.47	2270.15	27401.3	0.837195	5.92737	5.87435	6.03341	41.3348	5.95891	40.7947	Pregnancy zone protein	0.00383877	0.00167785	0.894231	28214.5	2.66704	0.279873	3.03695	0.998347	1.96172	0.104065	1213.02;156.003;167.002;1285.02;54.0007;358.007;1185.02;82.0014;227.004;100.002;202.004;255.004;	1213.02;0;9.58667;974.46;0;150.043;1102.92;28.4131;78.3748;46.6105;0;0;	0.933469;-0.290938;0.122338;0.744322;0.535094;0.662031;0.888444;0.661666;0.622061;0.745689;-0.293588;-0.343906;	9002	1.445	1.445	1.44424	1.44539
D:\test_move_folder\2022053_T3_Evosep_C1_E1_PRID_31_QID_17_D32-w5_Plate2_39_7156.d	2022053_T3_Evosep_C1_E1_PRID_31_QID_17_D32-w5_Plate2_39_7156	Q61838	Q61838	PZP_MOUSE	Pzp	1954640	1512950	1693650	1954640	1512950	1693650	1693650	PVPGLVTLR	PVPGLVTLR	PVPGLVTLR1	1	0.000293083	0.000386706	0.00163079	0.0030303	0.0021645	0.00208768	0.00224215	0	1	2664.93	2167.37	2581.6	28245.8	0.830196	5.93454	5.88151	6.05823	41.3348	5.95865	41.0111	Pregnancy zone protein	0.00383877	0.00167785	0.975504	29157.5	2.90075	0.350793	2.82785	0.999651	1.25771	0.177195	1417.03;23.0004;477.009;1242.02;0;546.008;1100.02;133.002;201.003;231.005;159.002;733.014;	1214.34;0;140.948;1242.02;0;208.57;1040.05;0;69.3935;0;13.5549;0;	0.809565;-0.230243;0.524399;0.888695;0;0.601959;0.885789;0.511466;0.594322;-0.255258;-0.00813182;-0.357695;	9002	1.44909	1.445	1.44498	1.44808
D:\test_move_folder\2022053_T3_Evosep_C1_E1_PRID_31_QID_17_A22-24_Plate2_40_7157.d	2022053_T3_Evosep_C1_E1_PRID_31_QID_17_A22-24_Plate2_40_7157	Q61838	Q61838	PZP_MOUSE	Pzp	1456420	1492450	1377510	1456420	1492450	1377510	1377510	PVPGLVTLR	PVPGLVTLR	PVPGLVTLR1	1	0.00173525	0.0769685	0.00163079	0.00226757	0.00175747	0.00208768	0.00182815	0	1	1672.33	1372.07	1501.84	24299	0.807412	5.94473	5.89169	6.03308	41.3348	5.98086	40.6772	Pregnancy zone protein	0.00383877	0.00167785	0.932212	27057.4	2.17402	0.272409	2.24018	0.935207	0.983634	0.199214	806.012;35.0007;253.004;1401.02;0;363.006;922.016;0;391.009;69.0014;294.005;834.014;	141.901;0;83.3501;1401.02;0;129.405;873.015;0;180.092;25.2264;0;137.818;	0.444575;-0.443206;0.559692;0.886872;0;0.344997;0.900534;0;0.680234;0.624176;-0.377184;-0.177009;	9029	1.44909	1.445	1.44474	1.44883
D:\test_move_folder\2022053_T3_Evosep_C1_E1_PRID_31_QID_17_A24-12_Plate2_43_7158.d	2022053_T3_Evosep_C1_E1_PRID_31_QID_17_A24-12_Plate2_43_7158	Q61838	Q61838	PZP_MOUSE	Pzp	1838680	1568420	1438770	1838680	1568420	1438770	1438770	PVPGLVTLR	PVPGLVTLR	PVPGLVTLR1	1	0.0003427	0.000520264	0.00163079	0.00217865	0.00171527	0.00208768	0.00178891	0	1	2060.56	1646.07	1954.7	35259.1	0.916366	5.98108	5.91035	6.05176	41.3348	6.006	40.7256	Pregnancy zone protein	0.00383877	0.00167785	0.937474	37168.6	3.38797	0.267848	2.99161	0.999538	1.52858	0.133851	833.012;395.006;146.003;1569.03;83.0014;431.007;658.009;166.003;540.008;52.0007;189.002;599.008;	412.098;193.952;38.1913;1569.03;0;79.4309;274.544;57.4383;268.82;17.9926;27.3448;0;	0.715059;0.744294;0.515229;0.989893;0.205779;0.508349;0.533642;0.621688;0.679017;0.621688;0.02857;0.100397;	9083	1.445	1.445	1.44449	1.44528
D:\test_move_folder\2022053_T3_Evosep_C1_E1_PRID_31_QID_17_A40-12_Plate2_44_7159.d	2022053_T3_Evosep_C1_E1_PRID_31_QID_17_A40-12_Plate2_44_7159	Q61838	Q61838	PZP_MOUSE	Pzp	1897780	1854720	1352540	1897780	1854720	1352540	1352540	PVPGLVTLR	PVPGLVTLR	PVPGLVTLR1	1	0.000313972	0.002256	0.00163079	0.00381679	0.00278552	0.00208768	0.00286533	0	1	2645.89	2130.67	2558.32	26168.8	0.890936	5.92931	5.87627	6.01766	41.3348	5.97152	40.4944	Pregnancy zone protein	0.00383877	0.00167785	0.974665	27064.4	3.36786	0.302778	3.26557	0.99798	0	-10000000	1196.02;130.002;189.003;1104.02;0;529.008;1129.02;28.0004;496.008;29.0004;336.006;1125.02;	1196.02;0;79.0152;1005.34;0;444.524;964.72;0;166.861;0;55.1167;499.265;	0.94249;-0.394351;0.759886;0.847773;0;0.849846;0.808727;-0.0695775;0.64591;0.464339;0.0616651;0.556673;	9002	1.44545	1.445	1.44432	1.44586
D:\test_move_folder\2022053_T3_Evosep_C1_E1_PRID_31_QID_17_D3-w5_1_Plate2_45_7160.d	2022053_T3_Evosep_C1_E1_PRID_31_QID_17_D3-w5_1_Plate2_45_7160	Q61838	Q61838	PZP_MOUSE	Pzp	1930260	1686500	1721210	1930260	1686500	1721210	1721210	PVPGLVTLR	PVPGLVTLR	PVPGLVTLR1	1	0.000319183	0.000514605	0.00163079	0.00306748	0.00242131	0.00208768	0.00250627	0	1	2991.85	2619.75	3003.83	25607.6	0.923307	5.9636	5.91058	6.01661	41.3348	5.99389	40.8415	Pregnancy zone protein	0.00383877	0.00167785	0.90863	25505.4	3.07603	0.566823	3.5646	0.999537	0	-10000000	1704.03;0;109.002;1275.02;88.0014;250.004;1272.02;42.0007;806.011;142.002;196.004;203.004;	1704.03;0;0;1143.82;0;144.006;1220.28;15.3346;272.67;0;41.6664;13.1349;	0.98661;0;-0.246863;0.845843;0.286834;0.789517;0.918277;0.657585;0.496278;0.472111;0.257125;-0.419328;	9056	1.445	1.445	1.44476	1.44496
D:\test_move_folder\2022053_T3_Evosep_C1_E1_PRID_31_QID_17_A5-12_Plate2_46_7161.d	2022053_T3_Evosep_C1_E1_PRID_31_QID_17_A5-12_Plate2_46_7161	Q61838	Q61838	PZP_MOUSE	Pzp	1666260	1604320	1317830	1666260	1604320	1317830	1317830	PVPGLVTLR	PVPGLVTLR	PVPGLVTLR1	1	0.000330469	0.000720152	0.00163079	0.0031746	0.00261097	0.00208768	0.00265957	0	1	1979.86	1769.33	1999.98	16002.2	0.870157	5.94586	5.85749	5.98122	41.3348	5.95092	41.1946	Pregnancy zone protein	0.00383877	0.00167785	0.889598	15841.3	3.64111	0.314011	3.28769	0.999358	1.06868	0.0776132	741.01;23.0004;436.008;1251.02;119.001;553.01;842.013;0;173.004;56.0007;129.003;1572.03;	692.31;0;87.8874;734.545;0;553.01;842.013;0;0;0;41.269;405.47;	0.91063;0.567568;0.291391;0.793561;0.567568;0.92123;0.965276;0;-0.108401;0.567568;0.672213;-0.330215;	9029	1.445	1.445	1.44549	1.44435
D:\test_move_folder\2022053_T3_Evosep_C1_E1_PRID_31_QID_17_b5- 6h_Plate3_1_7164.d	2022053_T3_Evosep_C1_E1_PRID_31_QID_17_b5- 6h_Plate3_1_7164	Q61838	Q61838	PZP_MOUSE	Pzp	1848990	1484970	1375060	1848990	1484970	1375060	1375060	PVPGLVTLR	PVPGLVTLR	PVPGLVTLR1	1	0.00176005	0.0138967	0.00163079	0.00287356	0.00232558	0.00208768	0.00239808	0	1	1227.26	1108.98	1199.86	18681.6	0.879215	5.95096	5.89792	6.00398	41.3348	5.96009	41.079	Pregnancy zone protein	0.00383877	0.00167785	0.943328	19108.3	2.99658	0.263872	2.81123	0.987546	0	-10000000	801.012;106.002;195.004;858.014;90.0013;341.005;572.007;56.0007;366.007;109.002;0;583.011;	801.012;0;38.5682;344.657;11.1396;81.5938;245.433;21.5076;140.414;26.976;0;73.9479;	0.97549;-0.414431;0.0933463;0.746327;-0.18702;0.495398;0.736656;0.685474;0.649409;0.537897;0;-0.192516;	9029	1.44917	1.445	1.4449	1.44936
D:\test_move_folder\2022053_T3_Evosep_C1_E1_PRID_31_QID_17_b8-6h_Plate3_2_7165.d	2022053_T3_Evosep_C1_E1_PRID_31_QID_17_b8-6h_Plate3_2_7165	Q61838	Q61838	PZP_MOUSE	Pzp	1876510	1450890	1408790	1876510	1450890	1408790	1408790	PVPGLVTLR	PVPGLVTLR	PVPGLVTLR1	1	0.00127518	0.0128111	0.00163079	0.0026178	0.00204918	0.00208768	0.00210084	0	1	3271.05	2449.28	2768.82	24641.7	0.903991	5.97078	5.90009	6.09448	41.3348	6.0012	40.7988	Pregnancy zone protein	0.00383877	0.00167785	0.958344	29111.5	2.97678	0.26332	3.46094	0.988582	0	-10000000	1407.02;123.002;54.0007;1195.02;0;669.012;1157.02;53.0007;708.012;185.003;327.005;854.014;	1407.02;0;0;1195.02;0;669.012;1157.02;0;177.931;0;90.5834;210.612;	0.910845;-0.0871589;-0.209711;0.946821;0;0.813072;0.930474;0.310639;0.41835;-0.182179;0.267437;-0.064416;	9083	1.44458	1.445	1.44539	1.44407
D:\test_move_folder\2022053_T3_Evosep_C1_E1_PRID_31_QID_17_b16-6h_Plate3_3_7166.d	2022053_T3_Evosep_C1_E1_PRID_31_QID_17_b16-6h_Plate3_3_7166	Q61838	Q61838	PZP_MOUSE	Pzp	1770700	1765160	1651970	1770700	1765160	1651970	1651970	PVPGLVTLR	PVPGLVTLR	PVPGLVTLR1	1	0.000313283	0.000657872	0.00163079	0.00359712	0.00259067	0.00208768	0.0026455	0	1	2917.14	2499.59	2724.93	21002.8	0.900897	5.96425	5.92891	6.01734	41.3348	6.00132	40.6123	Pregnancy zone protein	0.00383877	0.00167785	0.921811	22484.4	3.79188	0.342273	2.7469	0.99941	1.21133	0.104845	1614.03;104.002;128.002;1669.03;50.0007;216.004;780.014;111.002;474.007;26.0004;92.0018;109.001;	1241.37;104.002;49.5925;1611.03;17.9847;64.7451;217.37;0;343.76;5.13027;0;0;	0.811948;0.906018;0.694162;0.980391;0.708638;0.628338;0.525445;-0.140058;0.810861;0.308318;-0.443466;-0.464974;	9056	1.43591	1.445	1.44521	1.43576
D:\test_move_folder\2022053_T3_Evosep_C1_E1_PRID_31_QID_17_b37-6h_Plate3_4_7167.d	2022053_T3_Evosep_C1_E1_PRID_31_QID_17_b37-6h_Plate3_4_7167	Q61838	Q61838	PZP_MOUSE	Pzp	1726660	1588790	1535150	1726660	1588790	1535150	1535150	PVPGLVTLR	PVPGLVTLR	PVPGLVTLR1	1	0.000132383	0.000132383	0.00163079	0.00266667	0.00183824	0.00208768	0.00222717	0	1	1667.17	1292.06	1570.3	28898.7	0.613937	5.96295	5.9099	6.01596	41.3348	6.00187	40.6474	Pregnancy zone protein	0.00383877	0.00167785	0.8976	30681.5	3.04741	0.375204	2.25775	0.999881	0	-10000000	1250.02;192.004;199.004;1623.03;48.0009;694.011;1122.02;49.0007;725.013;89.0011;92.0018;324.005;	531.972;71.7016;111.85;441.19;11.4643;694.011;431.181;15.3729;314.153;0;21.3438;60.9043;	0.564786;0.78168;0.792814;0.099805;0.340763;0.978452;0.496138;0.605031;0.572956;0.366985;0.320478;-0.256902;	9056	1.445	1.445	1.4448	1.44506
D:\test_move_folder\2022053_T3_Evosep_C1_E1_PRID_31_QID_17_b7- 6h_Plate3_5_7168.d	2022053_T3_Evosep_C1_E1_PRID_31_QID_17_b7- 6h_Plate3_5_7168	Q61838	Q61838	PZP_MOUSE	Pzp	1843610	1465360	1406200	1843610	1465360	1406200	1406200	PVPGLVTLR	PVPGLVTLR	PVPGLVTLR1	1	0.000863061	0.0116977	0.00163079	0.002849	0.00222717	0.00208768	0.00229885	0	1	2958.34	2307.53	2905.85	27611.6	0.93163	5.96515	5.89447	6.03586	41.3348	6.0029	40.5863	Pregnancy zone protein	0.00383877	0.00167785	0.884066	28110.4	2.70711	0.235119	2.76114	0.989643	0	-10000000	1471.02;30.0004;23.0004;1296.02;65.0011;484.009;665.011;42.0007;685.011;135.002;127.002;1035.02;	1471.02;0;0;1296.02;0;191.301;287.258;0;464.476;45.4468;11.4117;146.384;	0.938446;-0.33628;0.200153;0.969764;-0.271803;0.62087;0.586542;0.521606;0.730724;0.503963;-0.162604;-0.441295;	9056	1.44542	1.445	1.44524	1.44491
D:\test_move_folder\2022053_T3_Evosep_C1_E1_PRID_31_QID_17_a7-12h_Plate3_6_7169.d	2022053_T3_Evosep_C1_E1_PRID_31_QID_17_a7-12h_Plate3_6_7169	Q61838	Q61838	PZP_MOUSE	Pzp	1588210	1311070	1269050	1588210	1311070	1269050	1269050	PVPGLVTLR	PVPGLVTLR	PVPGLVTLR1	1	0.00034153	0.00290996	0.00163079	0.00309598	0.00239234	0.00208768	0.002457	0	1	2556.03	2190.65	2586.39	18541	0.88082	5.94609	5.89308	5.99913	41.3348	5.95062	41.0537	Pregnancy zone protein	0.00383877	0.00167785	0.963125	18323.3	3.20431	0.489513	3.86616	0.997394	0	-10000000	987.016;108.001;313.006;1197.02;0;514.01;1027.02;118.002;382.005;12.0002;206.004;316.004;	987.016;0;55.1283;1094.42;0;474.598;964.818;16.9397;217.333;0;47.3804;0;	0.923331;0.482342;0.214276;0.86362;0;0.832073;0.855661;0.430374;0.759677;0.219692;0.39213;-0.510742;	9029	1.445	1.445	1.44522	1.44465
D:\test_move_folder\2022053_T3_Evosep_C1_E1_PRID_31_QID_17_a5-12h_Plate3_7_7170.d	2022053_T3_Evosep_C1_E1_PRID_31_QID_17_a5-12h_Plate3_7_7170	Q61838	Q61838	PZP_MOUSE	Pzp	1842040	1661980	1300680	1842040	1661980	1300680	1300680	PVPGLVTLR	PVPGLVTLR	PVPGLVTLR1	1	0.000386698	0.00018736	0.00163079	0.00321543	0.00242718	0.00208768	0.00248756	0	1	2089.89	1716.37	2029.8	27468.3	0.894899	5.96288	5.89216	6.06889	41.3348	5.96415	41.0928	Pregnancy zone protein	0.00383877	0.00167785	0.966836	28281.4	3.79479	0.577227	3.32587	0.999834	0.888162	0.0785748	1249.02;126.002;682.009;1151.02;72.0014;375.005;1001.02;49.0007;672.012;171.003;216.003;613.01;	599.058;39.7323;621.786;1151.02;0;339.815;1001.02;0;201.651;0;0;0;	0.767776;0.51888;0.841068;0.985491;0.538967;0.812151;0.912626;-0.321591;0.769538;-0.0746495;0.253124;-0.525668;	9056	1.44583	1.445	1.44469	1.44597
D:\test_move_folder\2022054_T3_Evosep_C1_E1_PRID_31_QID_17_a19-12h_Plate3_23_7186.d	2022054_T3_Evosep_C1_E1_PRID_31_QID_17_a19-12h_Plate3_23_7186	Q61838	Q61838	PZP_MOUSE	Pzp	1364800	1369300	1165990	1364800	1369300	1165990	1165990	PVPGLVTLR	PVPGLVTLR	PVPGLVTLR1	1	0.000328407	0.0018516	0.00163079	0.00282486	0.00227273	0.00208768	0.00233645	0	1	2613.46	2119.68	2346.89	16675.2	0.866404	5.99714	5.94412	6.10319	41.3348	6.01779	40.9573	Pregnancy zone protein	0.00383877	0.00167785	0.908975	18569.3	2.85681	0.291995	3.11181	0.998337	0	-10000000	1482.02;218.003;218.004;1626.03;55.0007;404.007;665.009;0;489.009;38.0007;337.006;540.008;	825.274;53.8565;73.4798;1626.03;0;162.154;327.046;0;282.235;0;120.634;136.455;	0.772798;0.393869;0.630615;0.947401;0.287772;0.530588;0.724631;0;0.508934;-0.00025898;0.435845;-0.0826416;	9110	1.445	1.445	1.4454	1.44439
D:\test_move_folder\2022053_T3_Evosep_C1_E1_PRID_31_QID_17_a14-12h_Plate2_5_7123.d	2022053_T3_Evosep_C1_E1_PRID_31_QID_17_a14-12h_Plate2_5_7123	Q61838	Q61838	PZP_MOUSE	Pzp	1969940	1686230	1483090	1969940	1686230	1483090	1483090	PVPGLVTLR	PVPGLVTLR	PVPGLVTLR1	1	9.21964e-05	9.21964e-05	0.00163079	0.00287356	0.00232558	0.00208768	0.00239234	0	1	3344.54	2657.82	3243.7	25413.4	0.85715	5.92747	5.87443	6.05117	41.3348	5.94895	40.9754	Pregnancy zone protein	0.00383877	0.00167785	0.874259	26203.5	3.20629	0.352711	2.89768	0.999917	0	-10000000	2040.04;271.004;380.007;1904.03;98.0014;433.008;950.013;0;309.005;340.005;209.004;1040.01;	2040.04;77.0835;201.969;1120.8;49.5773;183.702;538.294;0;0;340.005;0;64.336;	0.928294;0.367374;0.756431;0.783913;0.693697;0.51392;0.665518;0;0.445618;0.843687;0.242867;-0.283962;	9002	1.445	1.445	1.44518	1.44454
D:\test_move_folder\2022053_T3_Evosep_C1_E1_PRID_31_QID_17_b31-72h_Plate2_17_7134.d	2022053_T3_Evosep_C1_E1_PRID_31_QID_17_b31-72h_Plate2_17_7134	Q61838	Q61838	PZP_MOUSE	Pzp	1898170	1382120	1398970	1898170	1382120	1398970	1398970	PVPGLVTLR	PVPGLVTLR	PVPGLVTLR1	1	0.000143082	0.000143082	0.00163079	0.002849	0.0022831	0.00208768	0.00233645	0	1	1712.63	1334.83	1632.23	16144.9	0.853064	5.96344	5.91042	6.01649	41.3348	5.98908	40.9509	Pregnancy zone protein	0.00383877	0.00167785	0.97981	16940.3	3.09403	0.414345	2.30765	0.99987	1.17282	0.126703	882.018;263.004;205.004;1309.02;0;224.003;396.005;54.0007;528.009;194.003;12.0002;994.017;	882.018;114.089;67.6457;799.579;0;31.0333;210.489;0;36.7819;86.6106;0;0;	0.966261;0.652939;0.559096;0.764271;0;-0.0764249;0.756662;-0.529166;0.08578;0.685728;-0.393873;-0.371652;	9056	1.445	1.445	1.44519	1.44458
D:\test_move_folder\2022053_T3_Evosep_C1_E1_PRID_31_QID_17_a10-12h_Plate2_22_7139.d	2022053_T3_Evosep_C1_E1_PRID_31_QID_17_a10-12h_Plate2_22_7139	Q61838	Q61838	PZP_MOUSE	Pzp	1730150	1506700	1373630	1730150	1506700	1373630	1373630	PVPGLVTLR	PVPGLVTLR	PVPGLVTLR1	1	0.000610128	0.0122136	0.00163079	0.003125	0.00251889	0.00208768	0.00258398	0	1	1892.38	1618.27	1916.29	20127.4	0.850179	5.94505	5.89193	6.0511	41.3348	5.9453	41.114	Pregnancy zone protein	0.00383877	0.00167785	0.980232	19876.3	3.19537	0.251252	3.23999	0.989145	1.05417	0.142396	1494.02;106.001;288.005;797.013;0;504.007;645.01;95.0014;507.008;90.0014;181.003;1103.02;	761.777;0;0;626.6;0;504.007;261.37;0;264.718;15.2622;50.5198;76.5754;	0.777107;-0.0779112;0.0435133;0.865926;0;0.941044;0.675325;-0.296515;0.77253;0.252701;0.519707;-0.0745587;	9029	1.44545	1.445	1.44501	1.44529
D:\test_move_folder\2022053_T3_Evosep_C1_E1_PRID_31_QID_17_a4-12h_Plate2_27_7144.d	2022053_T3_Evosep_C1_E1_PRID_31_QID_17_a4-12h_Plate2_27_7144	Q61838	Q61838	PZP_MOUSE	Pzp	1611680	1096770	1137110	1611680	1096770	1137110	1137110	PVPGLVTLR	PVPGLVTLR	PVPGLVTLR1	1	7.97511e-05	7.97511e-05	0.00163079	0.00324675	0.00255754	0.00208768	0.00263852	0	1	588.245	461.691	536.192	12979.2	0.543774	5.94533	5.89234	5.98069	41.3348	5.93806	41.0937	Pregnancy zone protein	0.00383877	0.00167785	0.786397	14239.2	3.70954	0.446672	2.33573	0.999928	1.00301	0.10415	700.012;191.004;269.004;860.016;76.0011;296.005;747.013;83.0011;303.005;66.0009;128.003;591.009;	187.169;174.121;269.004;401.076;70.1963;0;158;0;61.5459;0;21.631;0;	0.521885;0.878256;0.92734;0.553989;0.887527;0.377594;0.335011;-0.214448;0.255525;-0.312398;0.159023;-0.6452;	9029	1.44545	1.445	1.44537	1.44464
D:\test_move_folder\2022053_T3_Evosep_C1_E1_PRID_31_QID_17_A81-24_Plate2_47_7162.d	2022053_T3_Evosep_C1_E1_PRID_31_QID_17_A81-24_Plate2_47_7162	Q61838	Q61838	PZP_MOUSE	Pzp	1892190	1499000	1216350	1892190	1499000	1216350	1216350	PVPGLVTLR	PVPGLVTLR	PVPGLVTLR1	1	0.000372301	0.000607838	0.00163079	0.00392157	0.00289855	0.00208768	0.00295858	0	1	1374.78	1437.28	1261.76	9859.97	0.896849	5.93192	5.87889	6.03795	41.3348	5.94548	40.6081	Pregnancy zone protein	0.00383877	0.00167785	0.881502	10743.2	2.9117	0.222249	2.56946	0.999457	0.73381	0.464084	1055.02;96.0014;103.001;699.012;0;398.007;354.005;94.0014;365.006;72.0014;221.004;391.006;	1055.02;31.4235;0;319.764;0;0;89.2282;30.7688;68.5518;27.4128;0;0;	0.962122;0.621635;0.607475;0.68149;0;0.562508;0.401755;0.621635;0.299865;0.677793;0.0424322;-0.339219;	9002	1.44542	1.445	1.4455	1.44427
D:\test_move_folder\2022053_T3_Evosep_C1_E1_PRID_31_QID_17_a23-12h_Plate3_8_7171.d	2022053_T3_Evosep_C1_E1_PRID_31_QID_17_a23-12h_Plate3_8_7171	Q61838	Q61838	PZP_MOUSE	Pzp	1816910	1473200	1336800	1816910	1473200	1336800	1336800	PVPGLVTLR	PVPGLVTLR	PVPGLVTLR1	1	0.000302389	0.000997329	0.00163079	0.00319489	0.00263852	0.00208768	0.00271003	0	1	1565.99	1124.46	1371.16	22199	0.836703	5.92742	5.87439	5.99808	41.3348	5.95506	40.8714	Pregnancy zone protein	0.00383877	0.00167785	0.947473	25353.3	3.01175	0.27944	2.39692	0.999105	0	-10000000	1222.02;175.002;109.002;829.014;0;369.006;983.017;83.0014;118.002;47.0007;146.003;655.01;	967.122;0;20.4646;229.859;0;369.006;523.234;0;14.1788;17.1963;29.1659;49.9347;	0.832304;0.345644;0.382198;0.722785;0;0.919193;0.750117;-0.182247;-0.0335799;0.661495;0.274933;-0.364416;	9002	1.44455	1.445	1.44524	1.44418
D:\test_move_folder\2022054_T3_Evosep_C1_E1_PRID_31_QID_17_d38-w1_Plate3_15_7178.d	2022054_T3_Evosep_C1_E1_PRID_31_QID_17_d38-w1_Plate3_15_7178	Q61838	Q61838	PZP_MOUSE	Pzp	1695680	1351580	1358130	1695680	1351580	1358130	1358130	PVPGLVTLR	PVPGLVTLR	PVPGLVTLR1	1	0.000910194	0.0215605	0.00163079	0.00321543	0.00250627	0.00208768	0.00258398	0	1	1997.03	1851.15	2172.3	15041.9	0.945978	5.98198	5.9113	6.05266	41.3348	5.99736	41.1284	Pregnancy zone protein	0.00383877	0.00167785	0.922533	13828.2	2.50246	0.0345209	2.19383	0.98087	0	-10000000	1116.02;250.003;0;881.016;68.0014;375.006;288.004;65.0014;624.012;121.002;209.003;934.019;	1116.02;0;0;881.016;0;0;132.83;0;279.36;54.1934;76.2509;0;	0.988887;0.322992;0;0.891623;-0.390295;-0.0478636;0.650693;0.358032;0.614106;0.656422;0.462382;-0.414537;	9083	1.44542	1.445	1.44535	1.44446
D:\test_move_folder\2022054_T3_Evosep_C1_E1_PRID_31_QID_17_c32-w1_Plate3_16_7179.d	2022054_T3_Evosep_C1_E1_PRID_31_QID_17_c32-w1_Plate3_16_7179	Q61838	Q61838	PZP_MOUSE	Pzp	1779910	1433850	1428510	1779910	1433850	1428510	1428510	PVPGLVTLR	PVPGLVTLR	PVPGLVTLR1	1	0.000680735	0.00428701	0.00163079	0.00377358	0.00278552	0.00208768	0.00285714	0	1	2022.11	1818.96	2093.74	17799.2	0.830654	5.98429	5.89593	6.05501	41.3348	6.00538	41.0129	Pregnancy zone protein	0.00383877	0.00167785	0.968507	17190.2	2.83855	0.341058	3.66878	0.996128	0.94862	0.132726	772.013;157.003;563.008;1466.02;0;515.008;839.016;157.003;565.01;223.003;59.0007;1269.02;	229.884;0;224.243;1277.21;0;515.008;777.111;0;543.425;114.289;20.4057;205.373;	0.676286;-0.273914;0.581046;0.854404;0;0.840657;0.890545;0.501202;0.888841;0.707055;0.672268;-0.562386;	9083	1.44955	1.445	1.44518	1.44887
D:\test_move_folder\2022054_T3_Evosep_C1_E1_PRID_31_QID_17_c31b-w1_Plate3_17_7180.d	2022054_T3_Evosep_C1_E1_PRID_31_QID_17_c31b-w1_Plate3_17_7180	Q61838	Q61838	PZP_MOUSE	Pzp	1899410	1577000	1506860	1899410	1577000	1506860	1506860	PVPGLVTLR	PVPGLVTLR	PVPGLVTLR1	1	0.000319693	0.00383333	0.00163079	0.00287356	0.00229358	0.00208768	0.0023753	0	1	2692.77	2404.29	2714.55	14647.7	0.945564	5.96175	5.90869	6.03251	41.3348	5.97196	41.0487	Pregnancy zone protein	0.00383877	0.00167785	0.938697	14530.3	2.90877	0.114472	2.88531	0.996572	1.54819	0.261905	1121.02;125.002;69.0011;1436.03;0;729.013;792.014;192.004;470.009;100.001;187.003;801.011;	1121.02;0;0;1436.03;0;135.729;0;102.158;195.742;0;29.4999;0;	0.978196;0.245759;0.299419;0.95803;0;0.544156;0.200995;0.711488;0.39197;0.520272;0.261053;-0.639416;	9056	1.44458	1.445	1.4457	1.44349
D:\test_move_folder\2022054_T3_Evosep_C1_E1_PRID_31_QID_17_b40-72h_Plate3_26_7189.d	2022054_T3_Evosep_C1_E1_PRID_31_QID_17_b40-72h_Plate3_26_7189	Q61838	Q61838	PZP_MOUSE	Pzp	2060170	1614740	1497300	2060170	1614740	1497300	1497300	PVPGLVTLR	PVPGLVTLR	PVPGLVTLR1	1	0.000298775	0.0114001	0.00163079	0.00307692	0.00232019	0.00208768	0.00234192	0	1	2877.16	1674.63	2266.61	28413.2	0.834309	5.9622	5.90917	6.08593	41.3348	5.99101	40.873	Pregnancy zone protein	0.00383877	0.00167785	0.938121	36066.6	2.61298	0.297285	2.60118	0.989919	0.770179	0.144183	1188.02;181.003;111.002;1057.02;0;1170.02;1453.02;136.002;355.005;42.0007;389.006;766.011;	1188.02;31.8133;0;519.114;0;1170.02;1453.02;6.38216;0;0;0;0;	0.905224;0.140057;0.0267492;0.549956;0;0.888466;0.80518;0.006493;0.292187;0.0499134;-0.256885;-0.496124;	9056	1.44545	1.445	1.44436	1.44589
D:\test_move_folder\2022054_T3_Evosep_C1_E1_PRID_31_QID_17_b18-72h_Plate3_27_7190.d	2022054_T3_Evosep_C1_E1_PRID_31_QID_17_b18-72h_Plate3_27_7190	Q61838	Q61838	PZP_MOUSE	Pzp	1871790	1488970	1461860	1871790	1488970	1461860	1461860	PVPGLVTLR	PVPGLVTLR	PVPGLVTLR1	1	0.000160857	0.000160857	0.00163079	0.00244499	0.00224215	0.00208768	0.00232019	0	1	2153.04	1641.92	2027.95	20987.7	0.915694	5.96383	5.9285	6.01687	41.3348	5.97828	40.7917	Pregnancy zone protein	0.00383877	0.00167785	0.964996	22282.4	3.23509	0.366213	3.03704	0.999855	0	-10000000	1124.02;212.003;106.001;1149.02;65.0011;449.007;439.006;42.0007;476.006;129.002;184.003;802.014;	1060.67;212.003;31.1587;1092.38;65.0011;0;439.006;0;280.118;11.4729;100.832;54.4937;	0.924399;0.944974;0.619215;0.907242;0.949806;0.198652;0.942984;-0.21458;0.789498;-0.118423;0.412435;-0.775225;	9056	1.44864	1.445	1.44488	1.44838
D:\test_move_folder\2022054_T3_Evosep_C1_E1_PRID_31_QID_17_c40-w1_Plate3_29_7192.d	2022054_T3_Evosep_C1_E1_PRID_31_QID_17_c40-w1_Plate3_29_7192	Q61838	Q61838	PZP_MOUSE	Pzp	1839250	1524140	1455670	1839250	1524140	1455670	1455670	PVPGLVTLR	PVPGLVTLR	PVPGLVTLR1	1	0.000332226	0.000810645	0.00163079	0.00321543	0.00243309	0.00208768	0.00251889	0	1	2962.57	2951.59	3205.36	18198.7	0.886181	5.94651	5.91118	6.07026	41.3348	5.96841	40.7463	Pregnancy zone protein	0.00383877	0.00167785	0.984749	16820.3	3.43156	0.324433	3.73229	0.999273	0	-10000000	1378.02;55.0011;438.007;1335.02;107.002;596.009;1092.02;34.0007;349.005;245.004;271.004;767.013;	1378.02;0;56.5792;1109.56;25.899;474.986;782.765;0;95.2973;47.3105;58.8433;125.369;	0.933451;-0.232868;0.0284857;0.852404;0.528532;0.827946;0.717932;0.0632654;0.561157;0.34018;0.402345;-0.114106;	9029	1.445	1.445	1.44501	1.44438
D:\test_move_folder\2022054_T3_Evosep_C1_E1_PRID_31_QID_17_B21-6_Plate3_32_7194.d	2022054_T3_Evosep_C1_E1_PRID_31_QID_17_B21-6_Plate3_32_7194	Q61838	Q61838	PZP_MOUSE	Pzp	1548890	1484640	1417110	1548890	1484640	1417110	1417110	PVPGLVTLR	PVPGLVTLR	PVPGLVTLR1	1	0.000331345	0.000965623	0.00163079	0.00284091	0.00217391	0.00208768	0.00225225	0	1	2307.65	1483.63	1843.15	24515.2	0.926772	5.98023	5.90953	6.03326	41.3348	5.99054	41.1814	Pregnancy zone protein	0.00383877	0.00167785	0.871572	30693.5	3.20911	0.381003	3.38382	0.99915	0	-10000000	1318.02;152.003;270.004;861.014;25.0004;334.005;1009.01;188.003;633.009;122.002;178.003;631.01;	1262.5;68.1904;111.503;861.014;0;184.142;607.809;0;259.223;48.4409;0;384.652;	0.920381;0.610421;0.776758;0.983532;-0.247428;0.705186;0.72032;0.146186;0.723682;0.695654;-0.288969;0.638182;	9083	1.445	1.445	1.44489	1.44483
D:\test_move_folder\2022054_T3_Evosep_C1_E1_PRID_31_QID_17_a10-24h_Plate3_14_7177.d	2022054_T3_Evosep_C1_E1_PRID_31_QID_17_a10-24h_Plate3_14_7177	Q61838	Q61838	PZP_MOUSE	Pzp	1717100	1423880	1359980	1717100	1423880	1359980	1359980	PVPGLVTLR	PVPGLVTLR	PVPGLVTLR1	1	0.000311332	0.000554248	0.00163079	0.0030581	0.00233645	0.00208768	0.00240385	0	1	2018.42	1590.64	1957.39	22190.5	0.80863	5.96649	5.91345	6.0902	41.3348	5.97439	41.0738	Pregnancy zone protein	0.00383877	0.00167785	0.972931	22882.3	2.56373	0.34187	2.64968	0.9995	0	-10000000	1308.02;90.0018;445.007;958.016;28.0004;599.012;861.014;41.0005;413.007;43.0007;443.008;869.015;	1308.02;26.2707;162.334;710.395;0;0;861.014;38.4886;134.239;0;68.2599;182.611;	0.840257;0.549735;0.609934;0.750394;-0.240201;0.292597;0.913186;0.815996;0.488735;6.28836e-05;0.347122;-0.234366;	9056	1.445	1.445	1.44513	1.44459
D:\test_move_folder\2022054_T3_Evosep_C1_E1_PRID_31_QID_17_a24-12h_Plate4_10_7208.d	2022054_T3_Evosep_C1_E1_PRID_31_QID_17_a24-12h_Plate4_10_7208	Q61838	Q61838	PZP_MOUSE	Pzp	1807490	1580370	1349730	1807490	1580370	1349730	1349730	PVPGLVTLR	PVPGLVTLR	PVPGLVTLR1	1	0.000308356	0.000840361	0.00163079	0.00258398	0.0018622	0.00208768	0.00194175	0	1	2088.58	1963.58	2200.68	13409.2	0.802358	5.96419	5.91117	6.0172	41.3348	5.99231	40.8806	Pregnancy zone protein	0.00383877	0.00167785	0.976186	12726.2	3.19721	0.308507	3.39847	0.999246	0	-10000000	1213.02;227.004;50.0007;1080.02;70.0014;528.01;305.005;108.001;578.01;73.0011;265.004;800.012;	1213.02;0;19.7273;659.792;0;215.767;115.852;0;117.811;22.0789;79.7765;66.8665;	0.899084;-0.129595;0.748999;0.627499;0.289706;0.79328;0.770679;-0.100125;0.272375;0.725294;0.643073;-0.561107;	9056	1.445	1.445	1.44485	1.44484
D:\test_move_folder\2022054_T3_Evosep_C1_E1_PRID_31_QID_17_b26-6h_Plate3_21_7184.d	2022054_T3_Evosep_C1_E1_PRID_31_QID_17_b26-6h_Plate3_21_7184	Q61838	Q61838	PZP_MOUSE	Pzp	1677340	1638350	1414920	1677340	1638350	1414920	1414920	PVPGLVTLR	PVPGLVTLR	PVPGLVTLR1	1	0.000304692	0.00261883	0.00163079	0.00250627	0.00204082	0.00208768	0.00210084	0	1	2355.23	1465.93	1785.07	28114.6	0.822167	5.96542	5.91239	6.07146	41.3348	5.96649	41.0322	Pregnancy zone protein	0.00383877	0.00167785	0.970351	37094.6	2.96376	0.289563	3.24993	0.997666	0	-10000000	1135.02;189.003;221.004;1253.02;0;559.009;1303.02;57.0009;581.011;246.004;84.0016;287.003;	1135.02;63.1118;0;661.209;0;559.009;1278.61;4.79074;0;0;0;97.8478;	0.931068;0.555949;0.252624;0.650468;0;0.804144;0.831178;0.0499019;0.242475;0.380164;0.541653;0.536133;	9056	1.44167	1.445	1.44465	1.44175
D:\test_move_folder\2022054_T3_Evosep_C1_E1_PRID_31_QID_17_b39-6h_Plate3_18_7181.d	2022054_T3_Evosep_C1_E1_PRID_31_QID_17_b39-6h_Plate3_18_7181	Q61838	Q61838	PZP_MOUSE	Pzp	2280710	1844790	1721090	2280710	1844790	1721090	1721090	PVPGLVTLR	PVPGLVTLR	PVPGLVTLR1	1	0.00035868	0.000734314	0.00163079	0.00284091	0.00221239	0.00208768	0.00228833	0	1	4468.66	3052.14	3720.72	31808.5	0.917062	5.96245	5.90945	6.08616	41.3348	5.99169	40.8059	Pregnancy zone protein	0.00383877	0.00167785	0.969209	38202.7	3.38467	0.323272	3.00087	0.999344	0	-10000000	2156.03;99.0014;390.006;1346.02;66.0009;1012.02;648.012;36.0007;805.012;78.0011;219.004;335.005;	2156.03;0;154.47;1300.61;0;1012.02;0;0;501.593;47.2599;0;0;	0.976182;-0.220196;0.549759;0.844724;0.0927648;0.884078;0.417193;0.175975;0.780082;0.765944;0.0821741;-0.549601;	9056	1.44583	1.445	1.44506	1.44562
D:\test_move_folder\2022054_T3_Evosep_C1_E1_PRID_31_QID_17_b39-72h_Plate3_25_7188.d	2022054_T3_Evosep_C1_E1_PRID_31_QID_17_b39-72h_Plate3_25_7188	Q61838	Q61838	PZP_MOUSE	Pzp	1945540	1621080	1553480	1945540	1621080	1553480	1553480	PVPGLVTLR	PVPGLVTLR	PVPGLVTLR1	1	0.0002936	0.00304544	0.00163079	0.00309598	0.00248139	0.00208768	0.00255754	0	1	972.201	763.658	906.613	18682.8	0.395288	5.96228	5.92694	6.01527	41.3348	5.98405	40.599	Pregnancy zone protein	0.00383877	0.00167785	0.775489	20034.4	2.19986	0.515969	2.63321	0.99726	1.49413	0.0707935	564.008;152.003;126.002;1526.03;113.001;474.008;770.012;144.002;483.009;105.002;258.005;1043.02;	295.279;69.228;126.002;559.572;0;117.35;309.877;31.6495;0;0;33.6933;110.012;	0.406493;0.606496;0.906073;0.460324;0.453924;0.0569785;0.636377;0.384738;0.341488;-0.41887;-0.273173;-0.417927;	9056	1.44545	1.445	1.44538	1.44472
D:\test_move_folder\2022054_T3_Evosep_C1_E1_PRID_31_QID_17_b31-6h_Plate4_4_7202.d	2022054_T3_Evosep_C1_E1_PRID_31_QID_17_b31-6h_Plate4_4_7202	Q61838	Q61838	PZP_MOUSE	Pzp	1773940	1798050	1634390	1773940	1798050	1634390	1634390	PVPGLVTLR	PVPGLVTLR	PVPGLVTLR1	1	0.000191757	0.000191757	0.00163079	0.00288184	0.00233645	0.00208768	0.00240964	0	1	4212.44	3146.8	3640.76	24832.2	0.926252	5.96344	5.91038	6.06948	41.3348	5.97417	41.1506	Pregnancy zone protein	0.00383877	0.00167785	0.966309	28731.4	3.96286	0.564027	3.33	0.999829	0	-10000000	1691.03;56.0007;534.009;2167.04;101.002;834.015;1350.02;137.002;684.011;28.0004;92.0011;635.011;	1635.96;0;500.821;2167.04;0;409.441;762.348;0;0;0;13.0594;114.324;	0.944662;0.00540328;0.892761;0.937249;0.508249;0.794493;0.762437;0.386814;0.545159;0.27158;0.208679;0.182099;	9056	1.44542	1.445	1.44467	1.44545
D:\test_move_folder\2022054_T3_Evosep_C1_E1_PRID_31_QID_17_a37-12h_Plate3_22_7185.d	2022054_T3_Evosep_C1_E1_PRID_31_QID_17_a37-12h_Plate3_22_7185	Q61838	Q61838	PZP_MOUSE	Pzp	1727380	1181520	1051790	1727380	1181520	1051790	1051790	PVPGLVTLR	PVPGLVTLR	PVPGLVTLR1	1	0.000311042	0.00151837	0.00163079	0.00297619	0.00239234	0.00208768	0.00247525	0	1	313.643	295.787	293.822	5790.48	0.511314	5.96566	5.93033	6.03636	41.3348	5.96749	41.3623	Pregnancy zone protein	0.00383877	0.00167785	0.863132	6181.11	2.6409	0.396044	1.80265	0.998609	0	-10000000	428.006;12.0002;54.0009;686.01;82.0011;87.0011;535.008;0;656.012;144.002;174.003;212.004;	87.594;4.50007;54.0009;226.049;20.6253;0;0;0;243.145;0;0;77.6264;	0.509934;0.762548;0.738575;0.511849;0.532846;-0.0278766;0.201907;0;0.735419;0.0158536;-0.0141246;0.700158;	9056	1.45	1.445	1.44561	1.44852
D:\test_move_folder\2022054_T3_Evosep_C1_E1_PRID_31_QID_17_a12-24h_Plate3_13_7176.d	2022054_T3_Evosep_C1_E1_PRID_31_QID_17_a12-24h_Plate3_13_7176	Q61838	Q61838	PZP_MOUSE	Pzp	1582930	1347110	1343470	1582930	1347110	1343470	1343470	PVPGLVTLR	PVPGLVTLR	PVPGLVTLR1	1	9.1975e-05	9.1975e-05	0.00163079	0.00390625	0.00294985	0.00208768	0.0030303	0	1	2273.98	2097.84	2390.69	15824.8	0.887821	5.96221	5.90921	6.06826	41.3348	5.95772	41.3024	Pregnancy zone protein	0.00383877	0.00167785	0.956508	15052.3	3.12881	0.285292	2.76065	0.999916	0	-10000000	1464.02;152.003;161.003;963.013;103.002;571.01;735.014;73.0014;389.007;137.002;70.0014;1040.02;	1464.02;0;0;333.387;0;476.565;112.909;0;0;0;0;110.464;	0.921902;0.0315294;0.570621;0.775159;0.0212075;0.861938;0.564154;-0.185095;0.508361;-0.111803;-0.140923;-0.455698;	9056	1.445	1.445	1.44511	1.44433
D:\test_move_folder\2022054_T3_Evosep_C1_E1_PRID_31_QID_17_D15-w5_Plate3_35_7197.d	2022054_T3_Evosep_C1_E1_PRID_31_QID_17_D15-w5_Plate3_35_7197	Q61838	Q61838	PZP_MOUSE	Pzp	1979720	1665140	1593510	1979720	1665140	1593510	1593510	PVPGLVTLR	PVPGLVTLR	PVPGLVTLR1	1	9.86492e-05	9.86492e-05	0.00163079	0.00320513	0.00247525	0.00208768	0.00254453	0	1	1965.04	1892.73	2068.99	31224.1	0.896636	5.96207	5.90904	6.05043	41.3348	5.99317	40.9189	Pregnancy zone protein	0.00383877	0.00167785	0.951274	29655.4	3.39056	0.281198	3.06775	0.999911	0	-10000000	1493.03;64.0009;250.004;585.009;0;424.008;642.012;78.0014;318.006;77.0011;377.006;750.012;	1493.03;0;244.893;265.933;0;206.085;227.7;73.2081;274.253;26.1839;70.7729;94.2789;	0.949965;-0.150985;0.916938;0.6998;0;0.764283;0.487508;0.842686;0.814941;0.609215;0.147665;-0.268583;	9056	1.445	1.445	1.44509	1.44471
D:\test_move_folder\2022054_T3_Evosep_C1_E1_PRID_31_QID_17_D3-w5_2_Plate3_33_7195.d	2022054_T3_Evosep_C1_E1_PRID_31_QID_17_D3-w5_2_Plate3_33_7195	Q61838	Q61838	PZP_MOUSE	Pzp	1952370	1778770	1741580	1952370	1778770	1741580	1741580	PVPGLVTLR	PVPGLVTLR	PVPGLVTLR1	1	0.000322165	0.000718958	0.00163079	0.003125	0.0025	0.00208768	0.00259067	0	1	2216.08	2185	2507.12	23026.4	0.804242	5.99826	5.96288	6.05155	41.3348	6.02665	40.8945	Pregnancy zone protein	0.00383877	0.00167785	0.918541	20353.4	2.85445	0.307145	3.26444	0.999345	0	-10000000	1840.03;157.003;236.004;677.009;51.0007;379.006;617.01;0;515.008;104.002;45.0009;235.004;	1276.35;47.3959;168.906;677.009;0;262.719;596.265;0;319.976;10.0459;0;79.5722;	0.764114;0.468564;0.648467;0.92913;-0.317438;0.677364;0.935632;0;0.46902;-0.0496744;0.195103;-0.0516413;	9110	1.445	1.445	1.44467	1.44499
D:\test_move_folder\2022054_T3_Evosep_C1_E1_PRID_31_QID_17_c39-w1_Plate3_28_7191.d	2022054_T3_Evosep_C1_E1_PRID_31_QID_17_c39-w1_Plate3_28_7191	Q61838	Q61838	PZP_MOUSE	Pzp	2027430	1495510	1459250	2027430	1495510	1459250	1459250	PVPGLVTLR	PVPGLVTLR	PVPGLVTLR1	1	0.000295334	0.0027733	0.00163079	0.00320513	0.00260417	0.00208768	0.00269542	0	1	1785.09	1803.9	2038.24	18794.6	0.712231	5.98176	5.91103	6.08783	41.3348	5.98411	41.3788	Pregnancy zone protein	0.00383877	0.00167785	0.871263	16460.3	2.09436	0.333455	2.1582	0.997506	1.68376	0.182398	1249.02;101.002;96.0016;1107.02;50.0007;323.006;970.015;102.001;306.004;13.0002;293.004;598.01;	539.937;0;24.7397;1107.02;16.217;138.133;545.39;0;0;0;0;0;	0.562939;0.0882048;0.376519;0.810331;0.499903;0.509601;0.736318;0.483603;0.285991;0.424999;-0.513479;0.215565;	9083	1.44542	1.445	1.44543	1.44449
D:\test_move_folder\2022054_T3_Evosep_C1_E1_PRID_31_QID_17_a6-12h_Plate4_9_7207.d	2022054_T3_Evosep_C1_E1_PRID_31_QID_17_a6-12h_Plate4_9_7207	Q61838	Q61838	PZP_MOUSE	Pzp	1478660	1339220	1168820	1478660	1339220	1168820	1168820	PVPGLVTLR	PVPGLVTLR	PVPGLVTLR1	1	0.000298686	0.00113125	0.00163079	0.00304878	0.00235849	0.00208768	0.00242131	0	1	2999.21	2484.66	2949.06	18081.8	0.92205	5.9624	5.90937	6.05077	41.3348	5.96794	41.0475	Pregnancy zone protein	0.00383877	0.00167785	0.978942	18389.3	3.3059	0.446728	2.63175	0.998985	0	-10000000	1590.03;491.008;233.004;1055.02;107.002;820.014;599.009;217.005;383.005;72.0014;253.004;1136.02;	1564.03;142.048;39.9944;1055.02;33.1543;380.171;572.035;0;0;0;72.7204;0;	0.945791;0.46263;0.0675521;0.955888;0.557267;0.730474;0.952303;0.237142;-0.0262796;-0.375672;0.369959;-0.315962;	9056	1.445	1.445	1.44509	1.44474
D:\test_move_folder\2022054_T3_Evosep_C1_E1_PRID_31_QID_17_a40-12h_Plate4_8_7206.d	2022054_T3_Evosep_C1_E1_PRID_31_QID_17_a40-12h_Plate4_8_7206	Q61838	Q61838	PZP_MOUSE	Pzp	1513370	1461860	1358940	1513370	1461860	1358940	1358940	PVPGLVTLR	PVPGLVTLR	PVPGLVTLR1	1	0.000370508	0.00106795	0.00163079	0.00306748	0.00235294	0.00208768	0.00243902	0	1	1788.59	1350.12	1640.05	18537.4	0.852924	5.94848	5.89541	6.00144	41.3348	5.97751	40.8531	Pregnancy zone protein	0.00383877	0.00167785	0.860133	20216.3	3.10838	0.321004	2.24362	0.999047	2.55549	0.451631	958.019;165.003;88.0011;1042.02;64.0014;540.008;524.009;0;329.005;78.0011;85.0011;554.008;	958.019;60.9476;0;784.233;23.6404;46.3354;211.404;0;0;0;0;144.742;	0.945853;0.704292;0.236833;0.815157;0.704292;-0.429245;0.734763;0;-0.390284;0.496614;-0.547331;0.327653;	9029	1.445	1.445	1.44498	1.44491
D:\test_move_folder\2022054_T3_Evosep_C1_E1_PRID_31_QID_17_a25-12h_Plate4_7_7205.d	2022054_T3_Evosep_C1_E1_PRID_31_QID_17_a25-12h_Plate4_7_7205	Q61838	Q61838	PZP_MOUSE	Pzp	1666310	1440840	1363000	1666310	1440840	1363000	1363000	PVPGLVTLR	PVPGLVTLR	PVPGLVTLR1	1	0.000367107	0.00115985	0.00163079	0.00358423	0.00268817	0.00208768	0.00277008	0	1	3396.83	3057.13	3474.36	17661.4	0.902277	5.94586	5.8929	6.03425	41.3348	5.94921	41.1241	Pregnancy zone protein	0.00383877	0.00167785	0.974538	17267.3	3.60331	0.244017	3.74561	0.998961	0	-10000000	1771.03;102.001;343.005;1434.02;59.0007;367.006;977.018;214.003;482.007;124.002;365.006;152.003;	1631.34;0;331.504;1434.02;0;331.464;439.798;10.2677;145.041;40.7279;184.928;0;	0.868063;-0.411861;0.861641;0.951077;0.272589;0.859544;0.634293;-0.233394;0.489761;0.5166;0.252816;-0.437975;	9029	1.44917	1.445	1.44499	1.44853
D:\test_move_folder\2022054_T3_Evosep_C1_E1_PRID_31_QID_17_a8-12h_Plate4_6_7204.d	2022054_T3_Evosep_C1_E1_PRID_31_QID_17_a8-12h_Plate4_6_7204	Q61838	Q61838	PZP_MOUSE	Pzp	1507130	1338590	1306930	1507130	1338590	1306930	1306930	PVPGLVTLR	PVPGLVTLR	PVPGLVTLR1	1	0.000331785	0.00101862	0.00163079	0.00302115	0.00232558	0.00208768	0.00239808	0	1	1472.39	1314.23	1545.73	18091.6	0.877869	5.96424	5.89352	6.0526	41.3348	5.96395	41.2309	Pregnancy zone protein	0.00383877	0.00167785	0.961258	17233.2	2.66824	0.27268	3.26771	0.999085	1.3556	0.108227	1059.02;156.003;419.006;813.012;81.0011;505.008;699.011;13.0002;438.007;78.0014;342.006;1126.02;	1059.02;0;372.006;0;0;413.373;326.864;0;226.575;77.329;0;369.173;	0.899141;-0.443246;0.879247;0.407881;0.336827;0.823372;0.776114;0.455611;0.718759;0.882828;0.09744;0.317236;	9056	1.445	1.445	1.44526	1.44458
D:\test_move_folder\2022054_T3_Evosep_C1_E1_PRID_31_QID_17_D13-w5_Plate3_34_7196.d	2022054_T3_Evosep_C1_E1_PRID_31_QID_17_D13-w5_Plate3_34_7196	Q61838	Q61838	PZP_MOUSE	Pzp	1688170	1593340	1430840	1688170	1593340	1430840	1430840	PVPGLVTLR	PVPGLVTLR	PVPGLVTLR1	1	0.000312598	0.000879965	0.00163079	0.00363636	0.00293255	0.00208768	0.0030303	0	1	3940.37	2866.63	3525.71	30190.8	0.918721	5.98137	5.92835	6.10509	41.3348	6.01128	40.8093	Pregnancy zone protein	0.00383877	0.00167785	0.909021	33741.5	3.00199	0.280044	3.20944	0.999215	1.65604	0.19342	1762.03;181.003;427.007;2008.03;115.002;480.008;1230.02;30.0004;744.013;53.0007;133.002;384.006;	1762.03;20.5205;0;1958.47;0;219.87;971.619;10.1862;282.494;17.9957;0;0;	0.963559;0.187685;0.24152;0.902737;-0.158088;0.701764;0.826235;0.596009;0.722019;0.596009;-0.241219;-0.462296;	9083	1.445	1.445	1.44504	1.44473
D:\test_move_folder\2022054_T3_Evosep_C1_E1_PRID_31_QID_17_c4-w1_Plate3_30_7193.d	2022054_T3_Evosep_C1_E1_PRID_31_QID_17_c4-w1_Plate3_30_7193	Q61838	Q61838	PZP_MOUSE	Pzp	1785120	1472010	1438990	1785120	1472010	1438990	1438990	PVPGLVTLR	PVPGLVTLR	PVPGLVTLR1	1	0.000350385	0.00117224	0.00163079	0.00342466	0.0025974	0.00208768	0.0027027	0	1	1904.68	1628.56	1895.33	19554.9	0.732132	5.96224	5.87388	6.05062	41.3348	5.96245	41.0128	Pregnancy zone protein	0.00383877	0.00167785	0.929076	19651.3	2.82903	0.551672	2.78016	0.998938	0	-10000000	1001.02;54.0009;154.002;1326.02;172.003;483.008;689.012;77.0014;855.016;126.002;465.008;1087.02;	560.898;18.2825;70.1541;860.77;0;483.008;683.883;0;739.707;22.724;0;74.3814;	0.643511;0.591498;0.699873;0.74203;-0.00636476;0.817404;0.846222;0.226859;0.808853;0.227813;-0.131262;-0.397001;	9056	1.44409	1.445	1.4448	1.44378
D:\test_move_folder\2022054_T3_Evosep_C1_E1_PRID_31_QID_17_b6-6h_Plate4_2_7200.d	2022054_T3_Evosep_C1_E1_PRID_31_QID_17_b6-6h_Plate4_2_7200	Q61838	Q61838	PZP_MOUSE	Pzp	1957380	1503960	1418240	1957380	1503960	1418240	1418240	PVPGLVTLR	PVPGLVTLR	PVPGLVTLR1	1	1.87875e-05	1.87875e-05	0.00163079	0.00268817	0.00218341	0.00208768	0.00225225	0	1	3003.42	2621.86	2899.05	17208.8	0.917018	5.94645	5.89339	6.0525	41.3348	5.95168	41.0481	Pregnancy zone protein	0.00383877	0.00167785	0.982897	17828.3	3.91537	0.388837	3.21947	0.999983	1.05573	0.173142	1413.02;464.007;175.003;1327.02;102.002;430.007;613.012;80.0014;561.009;117.001;210.004;1105.02;	1413.02;203.228;77.7801;1283.41;0;306.986;451.192;0;340.024;0;0;0;	0.942198;0.635978;0.671114;0.931292;0.456489;0.741446;0.585625;0.174869;0.79562;0.588145;-0.438084;-0.206276;	9029	1.445	1.445	1.44544	1.44422
D:\test_move_folder\2022054_T3_Evosep_C1_E1_PRID_31_QID_17_b13-6h_Plate4_1_7199.d	2022054_T3_Evosep_C1_E1_PRID_31_QID_17_b13-6h_Plate4_1_7199	Q61838	Q61838	PZP_MOUSE	Pzp	1842230	1388760	1317340	1842230	1388760	1317340	1317340	PVPGLVTLR	PVPGLVTLR	PVPGLVTLR1	1	0.000347705	0.00184287	0.00163079	0.00232558	0.00186567	0.00208768	0.00193424	0	1	1333.14	1021.52	1171.85	17294	0.664532	5.94647	5.89347	6.01719	41.3348	5.96675	40.8414	Pregnancy zone protein	0.00383877	0.00167785	0.926506	19674.3	2.46616	0.609918	2.05927	0.998342	0	-10000000	798.014;82.0011;198.003;847.014;100.002;428.007;570.008;258.004;258.005;139.003;143.002;589.01;	355.556;0;90.554;847.014;17.2369;130.573;224.153;104.465;135.078;32.2346;10.5632;181.556;	0.688662;0.490141;0.567889;0.70878;0.148077;0.311791;0.268389;0.501135;0.605953;-0.0628601;-0.115065;-0.0952376;	9029	1.44955	1.445	1.44532	1.44893
D:\test_move_folder\2022054_T3_Evosep_C1_E1_PRID_31_QID_17_a26-12h_Plate4_5_7203.d	2022054_T3_Evosep_C1_E1_PRID_31_QID_17_a26-12h_Plate4_5_7203	Q61838	Q61838	PZP_MOUSE	Pzp	1712540	1518840	1352640	1712540	1518840	1352640	1352640	PVPGLVTLR	PVPGLVTLR	PVPGLVTLR1	1	0.000327225	0.00102464	0.00163079	0.00334448	0.00250627	0.00208768	0.00258398	0	1	654.6	624.421	684.005	16296.8	0.701417	5.98146	5.94608	6.06979	41.3348	5.99187	40.8746	Pregnancy zone protein	0.00383877	0.00167785	0.857875	15596.2	2.50295	0.338007	2.03534	0.999087	1.05417	0.119769	1376.02;157.003;203.003;523.009;23.0004;297.004;526.009;0;590.01;165.003;319.006;226.004;	654.6;65.7513;203.003;0;8.62513;0;315.88;0;204.088;0;0;0;	0.701417;0.72217;0.751083;0.175593;0.708578;-0.00710531;0.647186;0;0.702823;0.104128;-0.445872;-0.202428;	9083	1.44	1.445	1.44521	1.43948
D:\test_move_folder\2022054_T3_Evosep_C1_E1_PRID_31_QID_17_b30-6h_Plate4_3_7201.d	2022054_T3_Evosep_C1_E1_PRID_31_QID_17_b30-6h_Plate4_3_7201	Q61838	Q61838	PZP_MOUSE	Pzp	1720100	1400280	1389090	1720100	1400280	1389090	1389090	PVPGLVTLR	PVPGLVTLR	PVPGLVTLR1	1	0.00322661	0.114657	0.00163079	0.00307692	0.00248139	0.00208768	0.00255754	0	1	864.514	660.781	784.437	17370.1	0.674679	5.98083	5.90982	6.03386	41.3348	5.99092	41.1743	Pregnancy zone protein	0.00383877	0.00167785	0.921252	19143.3	1.67141	0.506147	1.59034	0.907332	0	-10000000	753.013;0;138.002;95.0013;0;291.004;500.009;55.0007;90.0018;0;306.006;480.007;	753.013;0;64.6659;0;0;111.501;162.886;20.8479;0;0;111.011;27.5713;	0.688676;0;0.675144;-0.0618216;0;0.580155;0.633123;0.622962;0.289275;0;0.501681;-0.461482;	9083	1.445	1.445	1.44454	1.44519
D:\test_move_folder\2022054_T3_Evosep_C1_E1_PRID_31_QID_17_a39-12h_Plate3_10_7173.d	2022054_T3_Evosep_C1_E1_PRID_31_QID_17_a39-12h_Plate3_10_7173	Q61838	Q61838	PZP_MOUSE	Pzp	1580300	1442020	1330430	1580300	1442020	1330430	1330430	PVPGLVTLR	PVPGLVTLR	PVPGLVTLR1	1	0.00035727	0.00244478	0.00163079	0.00390625	0.00282486	0.00208768	0.00289855	0	1	2658.72	2099.14	2529.95	20695.9	0.875372	5.9821	5.89374	6.05283	41.3348	5.99178	41.2318	Pregnancy zone protein	0.00383877	0.00167785	0.978406	21749.3	2.84489	0.316154	2.3242	0.997815	0.527085	0.129944	1584.03;305.005;135.002;868.014;73.0009;446.007;633.011;132.002;610.01;119.002;313.005;1018.02;	1438.14;84.1683;0;868.014;0;352.567;0;0;300.415;6.31215;86.4113;0;	0.880734;0.390265;0.334727;0.890498;-0.042313;0.81626;-0.0393293;-0.185669;0.773972;0.0573109;0.28641;-0.369496;	9083	1.445	1.445	1.44506	1.44467
D:\test_move_folder\2022054_T3_Evosep_C1_E1_PRID_31_QID_17_a39-24h_Plate3_11_7174.d	2022054_T3_Evosep_C1_E1_PRID_31_QID_17_a39-24h_Plate3_11_7174	Q61838	Q61838	PZP_MOUSE	Pzp	1764670	1521250	1251500	1764670	1521250	1251500	1251500	PVPGLVTLR	PVPGLVTLR	PVPGLVTLR1	1	9.86953e-06	9.86953e-06	0.00163079	0.00285714	0.00221239	0.00208768	0.0022831	0	1	2981.11	2452.15	2955.59	19089.4	0.910114	5.96386	5.89314	6.01687	41.3348	5.97348	40.9648	Pregnancy zone protein	0.00383877	0.00167785	0.965395	19254.3	3.64107	0.548573	3.84259	0.999991	1.48044	0.179814	1079.02;198.003;285.006;1196.02;0;836.012;986.017;79.0014;583.01;41.0005;108.002;756.011;	1079.02;96.1744;283.264;1153.45;0;748.646;969.322;24.6182;284.041;23.4477;0;134.684;	0.978089;0.771475;0.811323;0.859591;0;0.889983;0.898225;0.574018;0.680308;0.786591;0.591477;-0.33175;	9056	1.44583	1.445	1.44505	1.44551
D:\test_move_folder\2022054_T3_Evosep_C1_E1_PRID_31_QID_17_B40-6h_Plate3_19_7182.d	2022054_T3_Evosep_C1_E1_PRID_31_QID_17_B40-6h_Plate3_19_7182	Q61838	Q61838	PZP_MOUSE	Pzp	1784200	1422610	1451090	1784200	1422610	1451090	1451090	PVPGLVTLR	PVPGLVTLR	PVPGLVTLR1	1	0.000324781	0.000873936	0.00163079	0.00277778	0.00214133	0.00208768	0.00220264	0	1	3000.77	2367.07	2797.21	19090.1	0.884128	5.96624	5.89554	6.03694	41.3348	5.96045	41.1213	Pregnancy zone protein	0.00383877	0.00167785	0.970918	20479.3	3.0163	0.356381	3.06076	0.999211	1.40688	0.157732	1634.03;214.004;293.005;1218.02;0;495.008;638.011;52.0007;634.009;87.0016;333.006;469.009;	1634.03;0;112.811;1118.46;0;248.285;233.576;0;312.23;14.1634;176.757;0;	0.918516;-0.0305448;0.610197;0.884172;0;0.657614;0.445733;0.48011;0.774691;0.619037;0.5129;-0.385748;	9056	1.445	1.445	1.44521	1.4446
D:\test_move_folder\2022054_T3_Evosep_C1_E1_PRID_31_QID_17_b18-6h_Plate3_20_7183.d	2022054_T3_Evosep_C1_E1_PRID_31_QID_17_b18-6h_Plate3_20_7183	Q61838	Q61838	PZP_MOUSE	Pzp	1519280	1281610	1236660	1519280	1281610	1236660	1236660	PVPGLVTLR	PVPGLVTLR	PVPGLVTLR1	1	4.89895e-05	4.89895e-05	0.00163079	0.00293255	0.00232019	0.00208768	0.00239808	0	1	2154.07	1419.55	1738.42	17107	0.923594	5.94885	5.89584	6.00188	41.3348	5.93868	41.2365	Pregnancy zone protein	0.00383877	0.00167785	0.963616	21197.3	3.30538	0.404573	2.91428	0.999957	1.69619	0.106481	1122.02;103.002;178.003;1094.02;140.002;468.007;738.011;122.002;702.01;206.003;179.003;413.006;	1122.02;39.7152;61.7191;1032.06;132.67;0;374.328;120.624;702.01;74.0602;30.0077;0;	0.979399;0.61738;0.638706;0.862925;0.864655;-0.0571034;0.736377;0.923789;0.966299;0.578156;0.031429;-0.462946;	9029	1.445	1.445	1.44502	1.44489
D:\test_move_folder\2022054_T3_Evosep_C1_E1_PRID_31_QID_17_d20-w1_Plate4_15_7213.d	2022054_T3_Evosep_C1_E1_PRID_31_QID_17_d20-w1_Plate4_15_7213	Q61838	Q61838	PZP_MOUSE	Pzp	1983810	1657600	1497660	1983810	1657600	1497660	1497660	PVPGLVTLR	PVPGLVTLR	PVPGLVTLR1	1	0.000309812	0.000309812	0.00163079	0.00314465	0.00255754	0.00208768	0.00265252	0	1	1522.77	1440.48	1549.67	12844.1	0.802315	5.9804	5.92739	6.05113	41.3348	5.99771	41.1203	Pregnancy zone protein	0.00383877	0.00167785	0.913971	12621.2	3.16313	0.375172	3.37059	0.999721	0	-10000000	964.018;11.0002;245.004;676.011;43.0007;618.01;649.012;52.0007;383.006;195.003;169.003;687.01;	964.018;0;78.8565;280.93;13.1158;277.821;297.007;0;184.287;63.9071;46.1554;0;	0.934343;0.479625;0.358834;0.604373;0.567201;0.544348;0.611136;0.181957;0.642908;0.560163;0.400448;0.214613;	9083	1.44958	1.445	1.44554	1.44826
D:\test_move_folder\2022054_T3_Evosep_C1_E1_PRID_31_QID_17_d37-w1_Plate4_14_7212.d	2022054_T3_Evosep_C1_E1_PRID_31_QID_17_d37-w1_Plate4_14_7212	Q61838	Q61838	PZP_MOUSE	Pzp	1879400	1569310	1416190	1879400	1569310	1416190	1416190	PVPGLVTLR	PVPGLVTLR	PVPGLVTLR1	1	4.36501e-06	4.36501e-06	0.00163079	0.0031348	0.00251889	0.00208768	0.00261097	0	1	2008.53	1847.54	2030.59	12094.6	0.865181	5.94682	5.91147	5.99983	41.3348	5.96918	40.6895	Pregnancy zone protein	0.00383877	0.00167785	0.952337	11963.2	3.70251	0.638064	2.7956	0.999996	0.527085	0.188112	819.015;318.007;144.002;1012.01;137.002;433.009;420.007;64.0011;158.003;85.0014;116.001;428.008;	654.012;137.247;128.839;1012.01;21.617;342.508;122.358;14.4326;0;25.4193;0;114.439;	0.776469;0.713526;0.826198;0.953816;0.0292772;0.772685;0.521273;0.379534;0.572572;0.610274;-0.0230923;0.44876;	9029	1.445	1.445	1.44549	1.44422
D:\test_move_folder\2022054_T3_Evosep_C1_E1_PRID_31_QID_17_b17-6h_Plate4_20_7218.d	2022054_T3_Evosep_C1_E1_PRID_31_QID_17_b17-6h_Plate4_20_7218	Q61838	Q61838	PZP_MOUSE	Pzp	1787230	1656160	1586340	1787230	1656160	1586340	1586340	PVPGLVTLR	PVPGLVTLR	PVPGLVTLR1	1	0.000216889	0.000216889	0.00163079	0.00262467	0.00209205	0.00208768	0.0021645	0	1	3622.98	2491.15	3015.43	21716.1	0.92561	5.96198	5.8913	6.03269	41.3348	5.96567	41.1748	Pregnancy zone protein	0.00383877	0.00167785	0.931516	26091.4	3.31677	0.58824	3.65873	0.999806	2.00688	0.207601	1471.02;158.003;351.006;1580.03;39.0007;798.013;1151.02;61.0009;563.008;118.002;336.006;887.013;	1471.02;67.8632;162.848;1575.78;0;576.183;292.01;0;535.419;0;0;0;	0.975231;0.71355;0.624146;0.954354;-0.30478;0.720314;0.608992;0.05429;0.876167;0.376212;-0.457755;0.130093;	9056	1.44545	1.445	1.44534	1.445
D:\test_move_folder\2022054_T3_Evosep_C1_E1_PRID_31_QID_17_B25-6h_Plate4_18_7216.d	2022054_T3_Evosep_C1_E1_PRID_31_QID_17_B25-6h_Plate4_18_7216	Q61838	Q61838	PZP_MOUSE	Pzp	1759490	1757320	1676020	1759490	1757320	1676020	1676020	PVPGLVTLR	PVPGLVTLR	PVPGLVTLR1	1	0.000120502	0.000120502	0.00163079	0.00299401	0.00226757	0.00208768	0.00234192	0	1	1565.7	1160.94	1358.29	21843.8	0.770522	5.94392	5.90856	6.01459	41.3348	5.97744	40.5342	Pregnancy zone protein	0.00383877	0.00167785	0.87419	25179.4	2.81802	0.495841	3.28089	0.999893	0	-10000000	1322.02;520.007;126.002;1032.01;135.003;584.011;1237.02;112.002;696.01;97.0014;254.004;584.008;	1194.65;104.055;49.5118;188.273;135.003;182.782;1134.36;0;190.476;32.7665;106.223;245.423;	0.854134;-0.0569291;0.638151;0.53397;0.836717;0.467706;0.864984;0.168671;0.490094;0.601597;0.79349;0.494086;	9029	1.445	1.445	1.44453	1.44532
D:\test_move_folder\2022054_T3_Evosep_C1_E1_PRID_31_QID_17_B20-6h_Plate4_19_7217.d	2022054_T3_Evosep_C1_E1_PRID_31_QID_17_B20-6h_Plate4_19_7217	Q61838	Q61838	PZP_MOUSE	Pzp	1931180	1686400	1521190	1931180	1686400	1521190	1521190	PVPGLVTLR	PVPGLVTLR	PVPGLVTLR1	1	0.000319285	0.000379809	0.00163079	0.00320513	0.002457	0.00208768	0.00254453	0	1	2795.09	2437.2	2809.52	21663.6	0.827464	5.94581	5.91045	6.05186	41.3348	5.97703	40.8122	Pregnancy zone protein	0.00383877	0.00167785	0.951212	21552.3	2.80256	0.179424	2.56707	0.999658	0.527085	0.239563	1406.03;145.003;370.006;1370.02;66.0014;474.006;731.013;0;366.005;59.0007;149.002;320.006;	1243.71;17.3261;0;1370.02;0;181.363;444.688;0;164.539;0;0;34.7092;	0.83889;0.0173747;0.301674;0.903996;-0.204849;0.170985;0.791452;0;0.644069;0.12545;0.129695;0.221289;	9029	1.445	1.445	1.44557	1.44429
D:\test_move_folder\2022054_T3_Evosep_C1_E1_PRID_31_QID_17_B19-6h_Plate4_17_7215.d	2022054_T3_Evosep_C1_E1_PRID_31_QID_17_B19-6h_Plate4_17_7215	Q61838	Q61838	PZP_MOUSE	Pzp	1989560	1774570	1741870	1989560	1774570	1741870	1741870	PVPGLVTLR	PVPGLVTLR	PVPGLVTLR1	1	0.000335796	0.000373864	0.00163079	0.00338983	0.00252525	0.00208768	0.00261097	0	1	2430.25	2110.9	2335.54	20963.3	0.857525	5.97992	5.9269	6.03294	41.3348	5.99915	41	Pregnancy zone protein	0.00383877	0.00167785	0.976268	21813.3	3.1291	0.446146	4.69361	0.999663	0	-10000000	1185.02;149.002;406.005;1181.02;11.0002;713.011;1002.02;24.0004;1046.02;177.003;310.006;787.012;	1185.02;78.7151;103.675;804.505;0;440.72;613.755;0;1026.9;46.4277;165.419;303.35;	0.966065;0.785456;0.479767;0.767441;-0.401167;0.730123;0.740486;0.0464814;0.949039;0.474265;0.759161;0.0693428;	9083	1.445	1.445	1.44474	1.44505
D:\test_move_folder\2022054_T3_Evosep_C1_E1_PRID_31_QID_17_c31-w1_Plate4_16_7214.d	2022054_T3_Evosep_C1_E1_PRID_31_QID_17_c31-w1_Plate4_16_7214	Q61838	Q61838	PZP_MOUSE	Pzp	1956630	1558270	1464450	1956630	1558270	1464450	1464450	PVPGLVTLR	PVPGLVTLR	PVPGLVTLR1	1	0.000291886	0.00205977	0.00163079	0.0033557	0.00271739	0.00208768	0.00276243	0	1	2845.67	2913.25	2903.4	13354.7	0.917372	5.96478	5.91176	6.01781	41.3348	5.99803	40.7983	Pregnancy zone protein	0.00383877	0.00167785	0.974986	13089.2	3.03729	0.335166	3.21635	0.998154	0.527085	0.123111	1220.02;227.004;352.006;1480.02;12.0002;403.006;863.013;279.004;665.01;0;0;434.007;	1174.38;63.6107;66.7953;1480.02;0;191.272;863.013;82.5087;355.63;0;0;117.333;	0.876697;0.538286;-0.165435;0.973258;0.205583;0.734678;0.865513;0.551511;0.793859;0;0;-0.111162;	9056	1.445	1.445	1.44545	1.44405
D:\test_move_folder\2022054_T3_Evosep_C1_E1_PRID_31_QID_17_a9-24h_Plate4_13_7211.d	2022054_T3_Evosep_C1_E1_PRID_31_QID_17_a9-24h_Plate4_13_7211	Q61838	Q61838	PZP_MOUSE	Pzp	1646550	1330950	1200590	1646550	1330950	1200590	1200590	PVPGLVTLR	PVPGLVTLR	PVPGLVTLR1	1	0.000280427	0.000280427	0.00163079	0.00293255	0.00240964	0.00208768	0.00248139	0	1	2066.06	1727.18	2009.51	14109.2	0.902461	5.96407	5.91108	6.03479	41.3348	5.97726	41.0803	Pregnancy zone protein	0.00383877	0.00167785	0.953195	14506.2	3.1921	0.32642	3.04131	0.999746	0	-10000000	888.013;217.004;178.003;1045.02;0;419.006;344.007;0;168.002;204.004;280.005;1075.02;	870.596;59.1959;31.8801;1045.02;0;150.441;288.713;0;0;25.8885;20.8121;0;	0.924547;0.337502;0.197761;0.943009;0;0.49299;0.842945;0;0.171295;-0.135598;-0.0573923;-0.507516;	9056	1.445	1.445	1.44488	1.44453
D:\test_move_folder\2022054_T3_Evosep_C1_E1_PRID_31_QID_17_a5-24h_Plate4_11_7209.d	2022054_T3_Evosep_C1_E1_PRID_31_QID_17_a5-24h_Plate4_11_7209	Q61838	Q61838	PZP_MOUSE	Pzp	1479060	1304960	1237120	1479060	1304960	1237120	1237120	PVPGLVTLR	PVPGLVTLR	PVPGLVTLR1	1	0.000381679	0.00206593	0.00163079	0.00420168	0.00325733	0.00208768	0.00331126	0	1	2306.13	1728.76	2054.19	15625.8	0.815746	5.96489	5.91183	6.03557	41.3348	5.97826	41.0058	Pregnancy zone protein	0.00383877	0.00167785	0.956943	17542.3	3.55555	0.604428	3.23618	0.998124	0	-10000000	1191.02;129.002;197.004;1073.02;252.004;404.006;911.014;129.002;301.005;85.0011;160.003;749.012;	997.376;36.3943;105.604;1073.02;89.2271;235.733;864.678;0;0;81.9191;16.0402;192.485;	0.832313;0.265178;0.789068;0.816368;0.644932;0.742817;0.919433;0.0161992;0.38003;0.850918;-0.0905028;0.23391;	9056	1.445	1.445	1.44528	1.44449
D:\test_move_folder\2022054_T3_Evosep_C1_E1_PRID_31_QID_17_D16-w5_Plate4_35_7232.d	2022054_T3_Evosep_C1_E1_PRID_31_QID_17_D16-w5_Plate4_35_7232	Q61838	Q61838	PZP_MOUSE	Pzp	1860480	1690050	1596130	1860480	1690050	1596130	1596130	PVPGLVTLR	PVPGLVTLR	PVPGLVTLR1	1	0.00121803	0.0312091	0.00163079	0.00316456	0.00255102	0.00208768	0.00263852	0	1	1751.05	1551.93	1808.5	20774.3	0.864982	5.99982	5.94679	6.12356	41.3348	5.99738	41.0731	Pregnancy zone protein	0.00383877	0.00167785	0.932973	20114.3	2.39539	0.0301233	3.48243	0.972595	0	-10000000	1101.01;0;77.0014;1274.02;53.0009;217.003;1080.02;44.0009;513.009;0;296.005;671.011;	477.026;0;0;1274.02;0;0;681.279;0;161.729;0;80.677;295.208;	0.69902;0;0.14795;0.927122;0.104425;0.459752;0.748465;0.525012;0.546436;0;0.62847;0.734301;	9110	1.445	1.445	1.44531	1.44429
D:\test_move_folder\2022054_T3_Evosep_C1_E1_PRID_31_QID_17_D14-w5_Plate4_34_7231.d	2022054_T3_Evosep_C1_E1_PRID_31_QID_17_D14-w5_Plate4_34_7231	Q61838	Q61838	PZP_MOUSE	Pzp	1730330	1467750	1385700	1730330	1467750	1385700	1385700	PVPGLVTLR	PVPGLVTLR	PVPGLVTLR1	1	0.00065189	0.00270464	0.00163079	0.00371747	0.00280899	0.00208768	0.00290698	0	1	2729.29	2245.8	2612.33	17115	0.908492	5.98003	5.89165	6.05072	41.3348	6.00052	41.0636	Pregnancy zone protein	0.00383877	0.00167785	0.940803	17881.3	2.75457	0.0263858	2.5476	0.997572	0	-10000000	1443.03;133.002;105.002;1464.02;32.0007;250.005;849.015;50.0007;299.006;111.001;223.004;1023.02;	1265.27;0;0;1464.02;0;0;745.275;0;0;50.2509;33.2401;105.348;	0.857652;0.544279;0.320857;0.95243;0.36121;0.432588;0.864376;-0.400694;0.469275;0.743809;0.0196811;-0.0752718;	9083	1.445	1.445	1.44523	1.44464
D:\test_move_folder\2022054_T3_Evosep_C1_E1_PRID_31_QID_17_D4-w5_Plate4_33_7230.d	2022054_T3_Evosep_C1_E1_PRID_31_QID_17_D4-w5_Plate4_33_7230	Q61838	Q61838	PZP_MOUSE	Pzp	1773100	1603090	1529480	1773100	1603090	1529480	1529480	PVPGLVTLR	PVPGLVTLR	PVPGLVTLR1	1	3.0941e-05	3.0941e-05	0.00163079	0.0035461	0.00259067	0.00208768	0.00266667	0	1	1845.56	1685.98	1861.14	17958.6	0.855028	6.01441	5.94373	6.10283	41.3348	6.00092	41.3303	Pregnancy zone protein	0.00383877	0.00167785	0.964293	17808.3	3.26156	0.389732	2.72156	0.999972	1.26466	0.217592	1414.02;181.003;176.003;485.007;11.0002;508.007;1171.02;136.003;452.006;53.0007;127.002;207.003;	1414.02;181.003;39.8808;252.022;0;179.518;540.22;0;0;12.4299;0;27.7325;	0.900232;0.857686;0.351404;0.652786;0.539219;0.782897;0.708719;0.065612;0.394412;0.411615;-0.0473715;0.0996237;	9137	1.445	1.445	1.44489	1.4447
D:\test_move_folder\2022054_T3_Evosep_C1_E1_PRID_31_QID_17_B32-6_Plate4_32_7229.d	2022054_T3_Evosep_C1_E1_PRID_31_QID_17_B32-6_Plate4_32_7229	Q61838	Q61838	PZP_MOUSE	Pzp	2258740	1782610	1555060	2258740	1782610	1555060	1555060	PVPGLVTLR	PVPGLVTLR	PVPGLVTLR1	1	2.07366e-05	2.07366e-05	0.00163079	0.00343643	0.00260417	0.00208768	0.00269542	0	1	3299.64	2336.38	2798.32	22390.2	0.909749	6.00092	5.93023	6.05394	41.3348	6.02134	40.9858	Pregnancy zone protein	0.00383877	0.00167785	0.962711	26401.5	3.96551	0.486059	3.80457	0.999982	0	-10000000	1563.03;179.003;342.005;1081.02;103.002;806.014;1426.02;42.0007;655.013;11.0002;115.001;690.012;	1471.4;179.003;123.204;1022.23;0;806.014;1426.02;0;655.013;0;18.9733;16.3632;	0.881108;0.935443;0.55835;0.898265;0.344861;0.976598;0.926234;-0.356684;0.896284;0.49142;0.0960171;-0.503743;	9110	1.44458	1.445	1.44493	1.44447
D:\test_move_folder\2022054_T3_Evosep_C1_E1_PRID_31_QID_17_A26-12_Plate4_31_7228.d	2022054_T3_Evosep_C1_E1_PRID_31_QID_17_A26-12_Plate4_31_7228	Q61838	Q61838	PZP_MOUSE	Pzp	1680200	1313510	1263250	1680200	1313510	1263250	1263250	PVPGLVTLR	PVPGLVTLR	PVPGLVTLR1	1	0.000334336	0.00276737	0.00163079	0.00383142	0.0027933	0.00208768	0.00285714	0	1	1747.66	1856.12	1780.91	8595.65	0.822752	5.98128	5.91062	6.06964	41.3348	5.98506	41.2119	Pregnancy zone protein	0.00383877	0.00167785	0.933399	8435.14	2.89602	0.251766	3.28242	0.997528	1.05417	0.155183	946.016;13.0002;331.005;776.012;14.0002;283.004;717.011;80.0013;347.007;50.0007;197.004;1444.02;	704.899;0;134.926;776.012;0;266.747;714.108;25.9238;207.903;0;0;0;	0.652862;0.423335;0.300959;0.982421;-0.398812;0.807193;0.931531;0.585949;0.76956;0.423335;0.159255;-0.477188;	9083	1.44542	1.445	1.44555	1.44426
D:\test_move_folder\2022054_T3_Evosep_C1_E1_PRID_31_QID_17_c8- w1_Plate4_30_7227.d	2022054_T3_Evosep_C1_E1_PRID_31_QID_17_c8- w1_Plate4_30_7227	Q61838	Q61838	PZP_MOUSE	Pzp	1895720	1600940	1469250	1895720	1600940	1469250	1469250	PVPGLVTLR	PVPGLVTLR	PVPGLVTLR1	1	0.00030931	0.00779063	0.00163079	0.00248756	0.00183824	0.00208768	0.00191571	0	1	746.315	746.735	758.579	11052.9	0.74581	5.98106	5.94573	6.06945	41.3348	6.00126	40.8795	Pregnancy zone protein	0.00383877	0.00167785	0.965886	10874.2	2.34773	0.359997	2.4786	0.993005	0	-10000000	724.013;104.001;391.007;390.006;42.0007;447.005;936.017;43.0005;350.005;47.0007;305.004;463.006;	187.293;21.843;129.341;112.017;0;447.005;681.588;0;131.869;0;126.898;57.9754;	0.489261;0.350564;0.612896;0.571667;0.444117;0.896942;0.783577;-0.458602;0.613823;0.444117;0.754991;0.172154;	9083	1.45	1.445	1.44524	1.44956
D:\test_move_folder\2022054_T3_Evosep_C1_E1_PRID_31_QID_17_c41-w1_Plate4_29_7226.d	2022054_T3_Evosep_C1_E1_PRID_31_QID_17_c41-w1_Plate4_29_7226	Q61838	Q61838	PZP_MOUSE	Pzp	1755310	1342990	1236880	1755310	1342990	1236880	1236880	PVPGLVTLR	PVPGLVTLR	PVPGLVTLR1	1	0.000148505	0.000148505	0.00163079	0.003861	0.00301205	0.00208768	0.00309598	0	1	960.663	910.553	963.511	8567.45	0.870892	5.98049	5.92749	6.08659	41.3348	5.98939	41.3015	Pregnancy zone protein	0.00383877	0.00167785	0.979111	8542.12	2.98439	0.433367	2.72427	0.999866	2.02995	0.162173	700.013;55.0007;242.004;472.009;190.003;162.002;718.012;29.0004;554.008;0;487.008;630.009;	700.013;20.3124;62.8669;219.038;28.1376;41.6126;659.282;0;173.527;0;94.7054;0;	0.957565;0.650655;0.491217;0.661873;0.249919;0.513092;0.877918;0.387649;0.435953;0;0.46482;-0.480165;	9083	1.44875	1.445	1.44531	1.44765
D:\test_move_folder\2022054_T3_Evosep_C1_E1_PRID_31_QID_17_c33-w1_Plate4_28_7225.d	2022054_T3_Evosep_C1_E1_PRID_31_QID_17_c33-w1_Plate4_28_7225	Q61838	Q61838	PZP_MOUSE	Pzp	1733120	1505330	1293870	1733120	1505330	1293870	1293870	PVPGLVTLR	PVPGLVTLR	PVPGLVTLR1	1	0.000345185	0.00045407	0.00163079	0.00282486	0.00227273	0.00208768	0.00235294	0	1	1846.25	1664.45	1784.12	11940.4	0.841899	5.99983	5.94678	6.08818	41.3348	5.99362	41.2957	Pregnancy zone protein	0.00383877	0.00167785	0.986873	12356.2	3.43129	0.643083	3.29635	0.999591	1.03906	0.236428	1080.02;104.002;246.004;1008.02;86.0011;443.007;670.012;99.0018;705.014;0;319.006;668.012;	1023.02;10.7438;128.484;380.226;8.23695;443.007;325.852;38.7368;620.051;0;127.372;0;	0.882261;0.114198;0.578544;0.679329;0.0920939;0.888227;0.708931;0.758776;0.837093;0;0.371873;-0.555523;	9110	1.44542	1.445	1.44506	1.44525
D:\test_move_folder\2022054_T3_Evosep_C1_E1_PRID_31_QID_17_b15-72h_Plate4_27_7224.d	2022054_T3_Evosep_C1_E1_PRID_31_QID_17_b15-72h_Plate4_27_7224	Q61838	Q61838	PZP_MOUSE	Pzp	1828320	1451730	1417890	1828320	1451730	1417890	1417890	PVPGLVTLR	PVPGLVTLR	PVPGLVTLR1	1	0.00030656	0.000463924	0.00163079	0.00294118	0.00230947	0.00208768	0.00239234	0	1	2515.13	2037.44	2302.55	15150.5	0.895252	5.98284	5.91213	6.05352	41.3348	5.99139	41.2762	Pregnancy zone protein	0.00383877	0.00167785	0.94253	16549.3	3.2999	0.354893	2.18555	0.99958	0	-10000000	995.014;136.002;284.004;1384.02;67.0014;766.014;1331.02;131.003;208.004;12.0002;490.008;575.01;	383.222;33.9219;114.58;1384.02;0;747.888;599.366;0;55.2107;0;0;52.5138;	0.548044;0.426061;0.658028;0.965874;-0.319108;0.942471;0.740864;-0.108165;0.593733;0.381817;-0.375426;-0.363085;	9083	1.445	1.445	1.44537	1.44404
D:\test_move_folder\2022054_T3_Evosep_C1_E1_PRID_31_QID_17_B25-72h_Plate4_25_7223.d	2022054_T3_Evosep_C1_E1_PRID_31_QID_17_B25-72h_Plate4_25_7223	Q61838	Q61838	PZP_MOUSE	Pzp	1870400	1361640	1452770	1870400	1361640	1452770	1452770	PVPGLVTLR	PVPGLVTLR	PVPGLVTLR1	1	0.000118785	0.000118785	0.00163079	0.00239808	0.00185874	0.00208768	0.00194175	0	1	2210.4	1822.1	2170.98	14014.7	0.82391	5.98134	5.91062	6.0344	41.3348	5.98101	41.4288	Pregnancy zone protein	0.00383877	0.00167785	0.95677	14269.2	2.92494	0.363712	2.81376	0.999891	2.06176	0.140853	1506.02;114.002;277.004;987.017;0;446.007;1100.02;12.0002;489.009;114.002;443.007;1386.02;	1506.02;55.6059;73.9504;497.272;0;207.108;294.363;0;245.815;0;0;0;	0.909819;0.530333;0.469575;0.636626;0;0.648885;0.573431;0.408855;0.664933;0.133506;-0.642497;-0.663553;	9083	1.445	1.445	1.44534	1.44445
D:\test_move_folder\2022054_T3_Evosep_C1_E1_PRID_31_QID_17_b15-6h_Plate4_21_7219.d	2022054_T3_Evosep_C1_E1_PRID_31_QID_17_b15-6h_Plate4_21_7219	Q61838	Q61838	PZP_MOUSE	Pzp	1691990	1679250	1615020	1691990	1679250	1615020	1615020	PVPGLVTLR	PVPGLVTLR	PVPGLVTLR1	1	0.000757863	0.00102841	0.00163079	0.00258398	0.00212314	0.00208768	0.00219298	0	1	2389.46	1980.1	2102.82	22281.2	0.912506	5.96403	5.92866	6.05239	41.3348	5.977	40.827	Pregnancy zone protein	0.00383877	0.00167785	0.959677	25318.3	3.84511	0.31012	3.2073	0.999084	0	-10000000	1091.02;254.004;0;1001.01;24.0004;443.007;738.012;68.0014;363.005;51.0007;281.004;247.004;	1091.02;135.059;0;860.811;0;437.627;211.7;23.0859;311.393;0;0;0;	0.905549;0.741782;0;0.89782;-0.203979;0.958735;0.524128;0.686715;0.833642;0.0383927;0.0501322;-0.135991;	9056	1.44455	1.445	1.44493	1.44432
D:\test_move_folder\2022054_T3_Evosep_C1_E1_PRID_31_QID_17_a3-12h_Plate4_23_7221.d	2022054_T3_Evosep_C1_E1_PRID_31_QID_17_a3-12h_Plate4_23_7221	Q61838	Q61838	PZP_MOUSE	Pzp	1628780	1316330	1166830	1628780	1316330	1166830	1166830	PVPGLVTLR	PVPGLVTLR	PVPGLVTLR1	1	0.00163265	0.0283136	0.00163079	0.00303951	0.00231481	0.00208768	0.00239234	0	1	1133.02	948.463	1109.82	13314.9	0.889217	5.96108	5.90807	6.04945	41.3348	5.96941	41.0586	Pregnancy zone protein	0.00383877	0.00167785	0.95565	13593.2	2.21312	1.71366e-12	2.3872	0.974919	0	-10000000	1133.02;114.002;0;747.012;50.0007;327.007;391.006;80.0011;599.01;94.0013;316.005;383.005;	1133.02;0;0;0;0;0;163.951;0;247.417;0;0;0;	0.889217;-0.0666746;0;0.317662;0.454357;0.478766;0.561376;0.486187;0.518855;0.329627;-0.147118;-0.439722;	9056	1.44125	1.445	1.44495	1.44108
D:\test_move_folder\2022054_T3_Evosep_C1_E1_PRID_31_QID_17_a38-12h_Plate4_22_7220.d	2022054_T3_Evosep_C1_E1_PRID_31_QID_17_a38-12h_Plate4_22_7220	Q61838	Q61838	PZP_MOUSE	Pzp	1796810	1703630	1518850	1796810	1703630	1518850	1518850	PVPGLVTLR	PVPGLVTLR	PVPGLVTLR1	1	0.000326584	0.000407543	0.00163079	0.00359712	0.00273224	0.00208768	0.00280112	0	1	401.604	356.078	412.92	16586.8	0.709129	5.946	5.91061	5.999	41.3348	5.95626	41.0776	Pregnancy zone protein	0.00383877	0.00167785	0.885563	16132.3	2.92999	0.350778	3.22514	0.999635	1.61819	0.120377	886.012;70.0014;313.004;407.008;152.003;562.01;540.01;25.0004;648.012;48.0007;361.007;668.011;	0;0;313.004;153.44;54.6808;248.163;181.113;0;172.488;14.6969;99.5231;0;	0.278997;0.465108;0.922933;0.685564;0.443844;0.723699;0.572835;-0.275751;0.444582;0.588413;0.57189;-0.269359;	9029	1.445	1.445	1.44481	1.44496
D:\test_move_folder\2022053_T3_Evosep_C1_E1_PRID_31_QID_17_d35-w1_Plate1_11_7085.d	2022053_T3_Evosep_C1_E1_PRID_31_QID_17_d35-w1_Plate1_11_7085	Q61838	Q61838	PZP_MOUSE	Pzp	1764160	1054220	1176480	1764160	1054220	1176480	1176480	PVPGLVTLR	PVPGLVTLR	PVPGLVTLR2	2	0.000256437	0.000256437	0.00163079	0.00347222	0.00280112	0.00208768	0.00289017	0	1	16031.3	12155.1	14763.5	11034.5	0.770626	5.91986	5.86682	6.04356	40.785	5.90626	41.0899	Pregnancy zone protein	0.000155699	0.00167785	0.910962	11982.1	2.4421	0.429753	0	0.999767	0	-10000000	11478.1;3724.02;4342.02;607.004;6433.04;311.002;290.001;	8632.53;3056.74;4342.02;236.043;3268.49;0;0;	0.714055;0.65935;0.961433;0.554442;-0.0891636;0.358784;-0.110353;	9006	0.85	0.85	0.848522	0.851721
D:\test_move_folder\2022053_T3_Evosep_C1_E1_PRID_31_QID_17_d36-w1_1_Plate1_10_7084.d	2022053_T3_Evosep_C1_E1_PRID_31_QID_17_d36-w1_1_Plate1_10_7084	Q61838	Q61838	PZP_MOUSE	Pzp	1781930	1267400	1225800	1781930	1267400	1225800	1225800	PVPGLVTLR	PVPGLVTLR	PVPGLVTLR2	2	4.84143e-05	4.84143e-05	0.00163079	0.00359712	0.00288184	0.00208768	0.00299401	0	1	39306.4	30528.7	39407.8	28820.4	0.817608	5.91802	5.86499	6.04174	40.785	5.91157	41.0957	Pregnancy zone protein	0.000155699	0.00167785	0.980678	28746.2	3.30769	0.38242	0	0.999956	0.987826	0.0485473	25399.1;7711.05;8575.05;1494.01;6933.04;912.006;389.002;	25399.1;5332.19;8575.05;0;4380.93;510.456;46.2092;	0.828564;0.732665;0.837977;0.239158;0.0653631;0.57909;0.0940494;	9006	0.845417	0.85	0.848866	0.846207
D:\test_move_folder\2022053_T3_Evosep_C1_E1_PRID_31_QID_17_b22-6h_Plate1_1_7075.d	2022053_T3_Evosep_C1_E1_PRID_31_QID_17_b22-6h_Plate1_1_7075	Q61838	Q61838	PZP_MOUSE	Pzp	1387750	1332930	1285460	1387750	1332930	1285460	1285460	PVPGLVTLR	PVPGLVTLR	PVPGLVTLR2	2	3.38082e-06	3.38082e-06	0.00163079	0.00248139	0.00204918	0.00208768	0.00209644	0	1	46454.3	36036	36959	22588	0.961744	5.79979	5.74677	5.88818	40.785	5.80153	40.2232	Pregnancy zone protein	0.000155699	0.00167785	0.986611	28391.2	4.90406	0.363519	0	0.999997	1.15305	0.0241215	27383.2;9546.05;9525.05;4082.02;4472.02;753.005;468.002;	27383.2;9546.05;9525.05;3836.94;3590;269.449;456.034;	0.957204;0.973134;0.963382;0.914188;0.841713;0.550275;0.916284;	8817	0.84	0.85	0.836033	0.853735
D:\test_move_folder\2022053_T3_Evosep_C1_E1_PRID_31_QID_17_b23-6h_Plate1_2_7076.d	2022053_T3_Evosep_C1_E1_PRID_31_QID_17_b23-6h_Plate1_2_7076	Q61838	Q61838	PZP_MOUSE	Pzp	2039070	1478410	1447630	2039070	1478410	1447630	1447630	PVPGLVTLR	PVPGLVTLR	PVPGLVTLR2	2	0.000190471	0.000190471	0.00163079	0.00260417	0.00212314	0.00208768	0.00217391	0	1	53102.8	45797.4	52499.3	42137.9	0.848947	6.05846	5.93475	6.11152	40.785	5.93889	42.8704	Pregnancy zone protein	0.000155699	0.00167785	0.855025	42622.3	2.57096	0.372741	0	0.999829	1.62622	0.0260602	40193.3;12097.1;11845.1;1631.01;4162.02;1195.01;564.003;	34188.3;11517.5;7396.98;99.5629;2088.07;1195.01;180.713;	0.844121;0.903305;0.786611;0.39253;0.412731;0.875119;0.725711;	9222	0.834583	0.85	0.833529	0.851506
D:\test_move_folder\2022053_T3_Evosep_C1_E1_PRID_31_QID_17_b11- 6h_Plate1_3_7077.d	2022053_T3_Evosep_C1_E1_PRID_31_QID_17_b11- 6h_Plate1_3_7077	Q61838	Q61838	PZP_MOUSE	Pzp	1850590	1497830	1437030	1850590	1497830	1437030	1437030	PVPGLVTLR	PVPGLVTLR	PVPGLVTLR2	2	0.000312695	0.000603634	0.00163079	0.0026178	0.0021692	0.00208768	0.00223214	0	1	24953.5	22847.7	25625.3	15475.8	0.9048	6.02112	5.8973	6.07414	40.785	5.92712	42.5226	Pregnancy zone protein	0.000155699	0.00167785	0.913513	15070.1	2.93071	0.248361	0	0.99946	0.851745	0.13283	14869.1;5723.03;4542.02;1021.01;6623.04;319.002;519.003;	14722.1;5723.03;4508.33;0;3095.03;200.971;283.099;	0.89412;0.908194;0.935369;-0.0346851;-0.199765;0.674793;0.56152;	9168	0.83	0.85	0.833623	0.848263
D:\test_move_folder\2022053_T3_Evosep_C1_E1_PRID_31_QID_17_ a13- 12h_Plate1_4_7078.d	2022053_T3_Evosep_C1_E1_PRID_31_QID_17_ a13- 12h_Plate1_4_7078	Q61838	Q61838	PZP_MOUSE	Pzp	1853120	1485210	1431140	1853120	1485210	1431140	1431140	PVPGLVTLR	PVPGLVTLR	PVPGLVTLR2	2	0.000357526	0.000507843	0.00163079	0.00346021	0.00257732	0.00208768	0.00265252	0	1	32127.7	29783.1	35051.7	23798.4	0.946504	6.02349	5.89976	6.11188	40.785	5.9405	42.5499	Pregnancy zone protein	0.000155699	0.00167785	0.985666	21813.1	3.15858	0.387757	0	0.999544	1.37387	0.0611616	22106.1;6346.04;7316.04;1808.01;7377.04;417.002;133.001;	22106.1;2705.51;7316.04;956.572;3332.8;0;50.0859;	0.957333;0.793845;0.970238;0.269556;0.0390632;0.27303;0.561816;	9168	0.83	0.85	0.8322	0.84793
D:\test_move_folder\2022053_T3_Evosep_C1_E1_PRID_31_QID_17_a85-12h_Plate1_5_7079.d	2022053_T3_Evosep_C1_E1_PRID_31_QID_17_a85-12h_Plate1_5_7079	Q61838	Q61838	PZP_MOUSE	Pzp	2000250	1589700	1506440	2000250	1589700	1506440	1506440	PVPGLVTLR	PVPGLVTLR	PVPGLVTLR2	2	0.000283944	0.000283944	0.00163079	0.00361011	0.0027027	0.00208768	0.00280112	0	1	44053.5	35700.2	43349.9	35886.7	0.9423	6.00626	5.88244	6.07695	40.785	5.91405	42.5534	Pregnancy zone protein	0.000155699	0.00167785	0.966784	36469.2	4.09814	0.401117	0	0.999747	1.66535	0.0208064	28769.2;6845.04;9260.05;963.006;7049.04;1043.01;839.005;	28769.2;6459.83;8824.48;323.251;2862.63;615.275;386.374;	0.993665;0.808449;0.872828;0.265441;-0.356035;0.719106;0.49892;	9141	0.840833	0.85	0.847817	0.843797
D:\test_move_folder\2022053_T3_Evosep_C1_E1_PRID_31_QID_17_a81-12h_Plate1_6_7080.d	2022053_T3_Evosep_C1_E1_PRID_31_QID_17_a81-12h_Plate1_6_7080	Q61838	Q61838	PZP_MOUSE	Pzp	1556510	1397770	1402860	1556510	1397770	1402860	1402860	PVPGLVTLR	PVPGLVTLR	PVPGLVTLR2	2	5.46991e-05	5.46991e-05	0.00163079	0.00318471	0.00240385	0.00208768	0.00246305	0	1	147600	104623	135482	104168	0.959706	5.98979	5.90141	6.11357	40.785	5.95908	41.4569	Pregnancy zone protein	0.000155699	0.00167785	0.977639	113485	4.79062	0.155373	0	0.999951	0.668354	0.0182173	91642.5;28234.2;28736.2;3754.02;10651.1;2483.01;1786.01;	90891.3;28234.2;28474.2;416.929;8512.58;1178.39;1259.67;	0.961697;0.959584;0.953471;0.0768751;0.747593;0.677672;0.799968;	9114	0.845	0.85	0.84605	0.849073
D:\test_move_folder\2022053_T3_Evosep_C1_E1_PRID_31_QID_17_a85-24h_Plate1_7_7081.d	2022053_T3_Evosep_C1_E1_PRID_31_QID_17_a85-24h_Plate1_7_7081	Q61838	Q61838	PZP_MOUSE	Pzp	1920850	1434840	1362890	1920850	1434840	1362890	1362890	PVPGLVTLR	PVPGLVTLR	PVPGLVTLR2	2	4.41378e-06	4.41378e-06	0.00163079	0.00234192	0.00177305	0.00208768	0.00184502	0	1	168502	110138	139993	104289	0.952362	5.95417	5.90112	6.07793	40.785	5.94086	41.1392	Pregnancy zone protein	0.000155699	0.00167785	0.976684	125528	5.04132	0.411307	0	0.999996	0	-10000000	103342;33188.2;32072.2;1194.01;10840.1;3506.02;2440.01;	103342;33088.1;32072.2;0;10327.2;1124.74;1690.18;	0.976947;0.868692;0.959468;0.139481;0.813791;0.560896;0.75974;	9060	0.845417	0.85	0.846946	0.848681
D:\test_move_folder\2022053_T3_Evosep_C1_E1_PRID_31_QID_17_a17- 24h_Plate1_8_7082.d	2022053_T3_Evosep_C1_E1_PRID_31_QID_17_a17- 24h_Plate1_8_7082	Q61838	Q61838	PZP_MOUSE	Pzp	1931460	1436230	1376200	1931460	1436230	1376200	1376200	PVPGLVTLR	PVPGLVTLR	PVPGLVTLR2	2	1.8945e-05	1.8945e-05	0.00163079	0.00310559	0.0025	0.00208768	0.00259067	0	1	163472	115708	150626	123456	0.973898	5.93794	5.86721	6.06163	40.785	5.90226	41.3503	Pregnancy zone protein	0.000155699	0.00167785	0.983873	133985	5.40149	0.408395	0	0.999983	0.806016	0.104971	99258.6;30728.2;33485.2;5765.03;10396.1;2657.01;2263.01;	99258.6;30728.2;33485.2;3436.05;10083.8;1412.61;2223.91;	0.977892;0.970079;0.965564;0.632438;0.912641;0.625404;0.81169;	9033	0.845833	0.85	0.848901	0.847287
D:\test_move_folder\2022053_T3_Evosep_C1_E1_PRID_31_QID_17_a13- 24h_Plate1_9_7083.d	2022053_T3_Evosep_C1_E1_PRID_31_QID_17_a13- 24h_Plate1_9_7083	Q61838	Q61838	PZP_MOUSE	Pzp	2059120	1554450	1330220	2059120	1554450	1330220	1330220	PVPGLVTLR	PVPGLVTLR	PVPGLVTLR2	2	2.0949e-05	2.0949e-05	0.00163079	0.00289017	0.00230415	0.00208768	0.00238095	0	1	143107	101420	134225	95628.6	0.917443	5.91942	5.86637	6.04313	40.785	5.91182	41.1009	Pregnancy zone protein	0.000155699	0.00167785	0.977074	101957	4.77431	0.234411	0	0.999981	1.09245	0.0228989	89840.5;26786.2;28375.2;2100.01;10571.1;1530.01;787.005;	88439.4;26292.3;28375.2;0;7575.27;941.191;0;	0.929819;0.880678;0.912934;0.0710162;0.519181;0.65098;0.0971589;	9006	0.845417	0.85	0.848267	0.846814
D:\test_move_folder\2022053_T3_Evosep_C1_E1_PRID_31_QID_17_d19-w1_Plate2_10_7127.d	2022053_T3_Evosep_C1_E1_PRID_31_QID_17_d19-w1_Plate2_10_7127	Q61838	Q61838	PZP_MOUSE	Pzp	2050400	1440570	1474040	2050400	1440570	1474040	1474040	PVPGLVTLR	PVPGLVTLR	PVPGLVTLR2	2	0.000332779	0.00201039	0.00163079	0.00248756	0.0022831	0.00208768	0.00235294	0	1	29536.6	27570	31578.8	24647.1	0.772522	6.03983	5.91578	6.11053	40.785	5.92958	42.689	Pregnancy zone protein	0.000155699	0.00167785	0.861888	23053.1	2.73732	0.267555	0	0.998176	0.881387	0.0640771	20037.1;6645.04;6541.04;1513.01;5989.03;370.002;202.001;	16653.4;6645.04;6238.15;0;3431.36;140.593;107.361;	0.719187;0.797875;0.8879;-0.393965;0.175878;0.464277;0.665815;	9168	0.845417	0.85	0.848871	0.845971
D:\test_move_folder\2022053_T3_Evosep_C1_E1_PRID_31_QID_17_d36-w1_2_Plate2_11_7128.d	2022053_T3_Evosep_C1_E1_PRID_31_QID_17_d36-w1_2_Plate2_11_7128	Q61838	Q61838	PZP_MOUSE	Pzp	1752460	1125750	1165990	1752460	1125750	1165990	1165990	PVPGLVTLR	PVPGLVTLR	PVPGLVTLR2	2	8.81238e-05	8.81238e-05	0.00163079	0.0031746	0.0025641	0.00208768	0.00266667	0	1	16992.8	14298	17373.8	13346.8	0.886391	5.92978	5.8591	6.0535	40.785	5.91667	41.0503	Pregnancy zone protein	0.000155699	0.00167785	0.977578	13054.1	2.79057	0.494404	0	0.99992	0.827654	0.150884	12269.1;2043.01;3799.02;3067.02;7430.05;152.001;319.002;	12269.1;924.675;3799.02;1425.4;1362.37;0;0;	0.902553;0.583411;0.907939;0.448173;-0.607124;-0.0671118;0.0129808;	9006	0.85	0.85	0.851097	0.849393
D:\test_move_folder\2022053_T3_Evosep_C1_E1_PRID_31_QID_17_a7-24h_Plate1_13_7087.d	2022053_T3_Evosep_C1_E1_PRID_31_QID_17_a7-24h_Plate1_13_7087	Q61838	Q61838	PZP_MOUSE	Pzp	1417500	1312090	1159740	1417500	1312090	1159740	1159740	PVPGLVTLR	PVPGLVTLR	PVPGLVTLR2	2	0.000320205	0.000992436	0.00163079	0.00319489	0.00243902	0.00208768	0.00250627	0	1	23193.6	19850.2	21711.3	18557.1	0.864725	5.92025	5.86723	6.04394	40.785	5.91806	40.8777	Pregnancy zone protein	0.000155699	0.00167785	0.964735	19824.1	3.02164	0.149314	0	0.999107	1.33901	0.0791989	15875.1;5529.03;4043.02;484.002;5348.03;559.003;250.002;	15875.1;5529.03;1789.48;0;883.769;264.648;0;	0.9073;0.834941;0.579053;0.0460068;-0.405167;0.676588;0.362089;	9006	0.849583	0.85	0.849594	0.849906
D:\test_move_folder\2022053_T3_Evosep_C1_E1_PRID_31_QID_17_b5- 72h_Plate1_15_7089.d	2022053_T3_Evosep_C1_E1_PRID_31_QID_17_b5- 72h_Plate1_15_7089	Q61838	Q61838	PZP_MOUSE	Pzp	2149550	1765300	1551490	2149550	1765300	1551490	1551490	PVPGLVTLR	PVPGLVTLR	PVPGLVTLR2	2	6.7504e-06	6.7504e-06	0.00163079	0.00238663	0.0018797	0.00208768	0.00196078	0	1	277141	176369	231108	174298	0.966738	5.91916	5.86613	6.04286	40.785	5.90667	41.1024	Pregnancy zone protein	0.000155699	0.00167785	0.987387	209014	5.39524	0.331553	0	0.999994	1.05327	0.027764	170895;54567.3;51678.3;7251.04;16773.1;4774.03;2439.01;	170895;54567.3;51678.3;3440.73;16535.4;2264;0;	0.967545;0.960735;0.97041;0.47396;0.92925;0.729134;0.468466;	9006	0.845417	0.85	0.84862	0.847974
D:\test_move_folder\2022053_T3_Evosep_C1_E1_PRID_31_QID_17_b16-72h_Plate1_16_7090.d	2022053_T3_Evosep_C1_E1_PRID_31_QID_17_b16-72h_Plate1_16_7090	Q61838	Q61838	PZP_MOUSE	Pzp	2040150	1426280	1411250	2040150	1426280	1411250	1411250	PVPGLVTLR	PVPGLVTLR	PVPGLVTLR2	2	6.8091e-06	6.8091e-06	0.00163079	0.0027933	0.00226244	0.00208768	0.00234742	0	1	144633	95323.3	122993	97916	0.960706	5.9186	5.84768	6.04233	40.785	5.90056	41.2969	Pregnancy zone protein	0.000155699	0.00167785	0.985889	115144	4.10363	0.21878	0	0.999994	0	-10000000	88616.5;28478.2;27584.2;865.004;9794.06;2297.02;2649.01;	88616.5;28432;27584.2;154.951;5623.48;1288.74;2591.11;	0.972615;0.923707;0.960584;0.209346;0.509387;0.611956;0.860363;	9006	0.85	0.85	0.849456	0.851387
D:\test_move_folder\2022053_T3_Evosep_C1_E1_PRID_31_QID_17_b30-72h_Plate1_17_7091.d	2022053_T3_Evosep_C1_E1_PRID_31_QID_17_b30-72h_Plate1_17_7091	Q61838	Q61838	PZP_MOUSE	Pzp	2003910	1326840	1360500	2003910	1326840	1360500	1360500	PVPGLVTLR	PVPGLVTLR	PVPGLVTLR2	2	1.18818e-05	1.18818e-05	0.00163079	0.00289855	0.00196464	0.00208768	0.00205339	0	1	142916	92254.6	125602	94057.9	0.954277	5.93735	5.88433	6.06107	40.785	5.91574	41.1486	Pregnancy zone protein	0.000155699	0.00167785	0.984868	107024	5.42048	0.132766	0	0.999989	1.62239	0.0754879	88083.5;25185.1;29688.2;5242.03;9127.05;3211.02;1522.01;	88083.5;25185.1;29647.5;0;8298.15;3179.76;0;	0.956418;0.961381;0.941879;0.133847;0.799723;0.882462;0.417215;	9033	0.849167	0.85	0.848515	0.850651
D:\test_move_folder\2022053_T3_Evosep_C1_E1_PRID_31_QID_17_b6-72h_Plate1_18_7092.d	2022053_T3_Evosep_C1_E1_PRID_31_QID_17_b6-72h_Plate1_18_7092	Q61838	Q61838	PZP_MOUSE	Pzp	2130410	1733060	1530400	2130410	1733060	1530400	1530400	PVPGLVTLR	PVPGLVTLR	PVPGLVTLR2	2	3.03758e-05	3.03758e-05	0.00163079	0.00284091	0.0022831	0.00208768	0.00236407	0	1	308396	205918	267353	204165	0.980542	5.90154	5.84852	6.02525	40.785	5.88042	41.012	Pregnancy zone protein	0.000155699	0.00167785	0.996715	235508	5.86968	0.321683	0	0.999973	1.28594	0.00519188	197746;54595.4;56077.4;17139.1;16718.1;4559.03;4097.03;	197723;54595.4;56077.4;9850.25;16322.1;3361.93;4023.6;	0.98417;0.966083;0.981826;0.782726;0.952933;0.799621;0.874755;	8979	0.845	0.85	0.847937	0.846667
D:\test_move_folder\2022053_T3_Evosep_C1_E1_PRID_31_QID_17_c6-w1_Plate1_19_7093.d	2022053_T3_Evosep_C1_E1_PRID_31_QID_17_c6-w1_Plate1_19_7093	Q61838	Q61838	PZP_MOUSE	Pzp	1734230	1470030	1404430	1734230	1470030	1404430	1404430	PVPGLVTLR	PVPGLVTLR	PVPGLVTLR2	2	2.63776e-05	2.63776e-05	0.00163079	0.00383142	0.00308642	0.00208768	0.00318471	0	1	48643.7	42814.6	48900.1	39086.2	0.878811	5.92011	5.86709	6.04382	40.785	5.90267	41.0059	Pregnancy zone protein	0.000155699	0.00167785	0.963922	38881.2	3.66707	0.247583	0	0.999976	0.518344	0.310927	33349.2;9807.05;12185.1;1503.01;7968.04;395.003;458.003;	32579.3;3879.34;12185.1;854.236;4937.23;257.137;265.929;	0.911736;0.489196;0.914821;0.487677;-0.305185;0.691005;0.728563;	9006	0.845417	0.85	0.849601	0.846082
D:\test_move_folder\2022053_T3_Evosep_C1_E1_PRID_31_QID_17_c1- w1_Plate1_20_7094.d	2022053_T3_Evosep_C1_E1_PRID_31_QID_17_c1- w1_Plate1_20_7094	Q61838	Q61838	PZP_MOUSE	Pzp	1906940	1474370	1346180	1906940	1474370	1346180	1346180	PVPGLVTLR	PVPGLVTLR	PVPGLVTLR2	2	0.00032175	0.00714671	0.00163079	0.00269542	0.00217865	0.00208768	0.00224719	0	1	16141.8	14580.2	15447.6	11758.7	0.834537	6.02695	5.90321	6.09762	40.785	5.90736	42.8133	Pregnancy zone protein	0.000155699	0.00167785	0.864278	12287.1	2.00668	0.426053	0	0.993652	0	-10000000	11459.1;2738.02;3816.02;886.005;5628.03;270.002;376.002;	11459.1;1730.34;2952.43;0;2776.9;114.72;0;	0.881827;0.743237;0.704502;-0.181177;0.241601;0.381022;0.220421;	9168	0.849583	0.85	0.850003	0.849782
D:\test_move_folder\2022053_T3_Evosep_C1_E1_PRID_31_QID_17_a12-12h_Plate1_21_7095.d	2022053_T3_Evosep_C1_E1_PRID_31_QID_17_a12-12h_Plate1_21_7095	Q61838	Q61838	PZP_MOUSE	Pzp	1810920	1504980	1490170	1810920	1504980	1490170	1490170	PVPGLVTLR	PVPGLVTLR	PVPGLVTLR2	2	0.000419111	0.00081415	0.00163079	0.00460829	0.00346021	0.00208768	0.00353357	0	1	58139.7	54779	65291.9	59994.2	0.602876	5.93584	5.88276	6.05955	40.785	5.9075	41.2085	Pregnancy zone protein	0.000155699	0.00167785	0.850915	53422.3	2.50556	0.317764	0	0.999278	0.727074	0.0192342	43466.3;13865.1;14367.1;2445.01;6581.04;1135.01;988.006;	32736.8;13865.1;11537.9;501.239;5355.06;391.879;461.346;	0.572516;0.672714;0.605094;0.14763;0.510348;0.208435;0.517254;	9033	0.845417	0.85	0.84836	0.846832
D:\test_move_folder\2022053_T3_Evosep_C1_E1_PRID_31_QID_17_a83- 12h_Plate1_23_7097.d	2022053_T3_Evosep_C1_E1_PRID_31_QID_17_a83- 12h_Plate1_23_7097	Q61838	Q61838	PZP_MOUSE	Pzp	1640400	1396840	1397810	1640400	1396840	1397810	1397810	PVPGLVTLR	PVPGLVTLR	PVPGLVTLR2	2	0.000679579	0.00212094	0.00163079	0.0030581	0.00235294	0.00208768	0.00242718	0	1	19118.6	18316	20296.1	17658.6	0.698509	6.08014	5.95644	6.15086	40.785	5.97208	42.9148	Pregnancy zone protein	0.000155699	0.00167785	0.771208	16634.1	2.58085	0.271415	0	0.9981	0.727274	0.0555742	14023.1;4165.02;5610.03;1338.01;4578.02;662.003;285.002;	11439;2069.6;5610.03;402.237;2098.38;508.275;138.964;	0.685526;0.385957;0.840288;0.660918;-0.098948;0.711985;0.744362;	9249	0.845833	0.85	0.848919	0.846552
D:\test_move_folder\2022053_T3_Evosep_C1_E1_PRID_31_QID_17_a1-12h_Plate1_25_7099.d	2022053_T3_Evosep_C1_E1_PRID_31_QID_17_a1-12h_Plate1_25_7099	Q61838	Q61838	PZP_MOUSE	Pzp	1521550	1277430	998084	1521550	1277430	998084	998084	PVPGLVTLR	PVPGLVTLR	PVPGLVTLR2	2	0.000106901	0.000106901	0.00163079	0.00309598	0.00243309	0.00208768	0.00248756	0	1	10576.5	10098.8	9007.09	8024.81	0.773285	5.93694	5.88392	6.06072	40.785	5.92218	40.7845	Pregnancy zone protein	0.000155699	0.00167785	0.912644	9423.06	2.57378	0.395926	0	0.999904	0.734354	0.0346192	8060.05;2520.01;2221.01;1422.01;5082.03;355.002;187.001;	8060.05;1178.13;1338.31;424.084;2968.9;0;0;	0.807522;0.615955;0.705591;0.241012;-0.0140655;0.428528;-0.086525;	9033	0.85	0.85	0.849299	0.850934
D:\test_move_folder\2022053_T3_Evosep_C1_E1_PRID_31_QID_17_a2-12h_Plate1_26_7100.d	2022053_T3_Evosep_C1_E1_PRID_31_QID_17_a2-12h_Plate1_26_7100	Q61838	Q61838	PZP_MOUSE	Pzp	1583960	1278890	1352930	1583960	1278890	1352930	1352930	PVPGLVTLR	PVPGLVTLR	PVPGLVTLR2	2	0.000337188	0.000337188	0.00163079	0.00286533	0.00219298	0.00208768	0.00225734	0	1	39956.6	38418.6	40884	33090.8	0.864383	5.93676	5.86605	6.06048	40.785	5.91507	41.2592	Pregnancy zone protein	0.000155699	0.00167785	0.936391	32340.2	2.99546	0.373958	0	0.999696	0.527085	0.0568386	28266.1;7920.05;8373.05;2672.02;5849.04;661.004;356.002;	28266.1;3765.71;7924.75;865.506;2613.54;0;0;	0.897049;0.664842;0.842688;0.0606871;-0.384823;0.068264;0.376196;	9033	0.845417	0.85	0.848489	0.846719
D:\test_move_folder\2022053_T3_Evosep_C1_E1_PRID_31_QID_17_a87-12h_Plate1_28_7101.d	2022053_T3_Evosep_C1_E1_PRID_31_QID_17_a87-12h_Plate1_28_7101	Q61838	Q61838	PZP_MOUSE	Pzp	1673260	1350720	1408940	1673260	1350720	1408940	1408940	PVPGLVTLR	PVPGLVTLR	PVPGLVTLR2	2	4.13971e-05	4.13971e-05	0.00163079	0.0030581	0.00229885	0.00208768	0.00238095	0	1	115576	83451.7	102013	76091.6	0.9125	5.9212	5.86819	6.04494	40.785	5.90268	41.2612	Pregnancy zone protein	0.000155699	0.00167785	0.969866	86208.5	4.38075	0.246926	0	0.999963	0.527102	0.088829	70556.4;21431.1;24189.1;1569.01;8386.05;1257.01;1307.01;	70556.4;21431.1;23588.8;613.041;6201.08;757.068;450.199;	0.938391;0.86265;0.880347;0.191447;0.315392;0.696978;0.343137;	9006	0.845	0.85	0.849043	0.84642
D:\test_move_folder\2022053_T3_Evosep_C1_E1_PRID_31_QID_17_a1-24h_Plate1_29_7102.d	2022053_T3_Evosep_C1_E1_PRID_31_QID_17_a1-24h_Plate1_29_7102	Q61838	Q61838	PZP_MOUSE	Pzp	1888380	1537640	1371170	1888380	1537640	1371170	1371170	PVPGLVTLR	PVPGLVTLR	PVPGLVTLR2	2	6.22662e-05	6.22662e-05	0.00163079	0.00268097	0.0021645	0.00208768	0.00223214	0	1	188802	131325	166915	126295	0.928939	5.9369	5.88386	6.06061	40.785	5.90932	41.0981	Pregnancy zone protein	0.000155699	0.00167785	0.989108	142855	5.19173	0.134897	0	0.999944	0.501745	0.0599875	116497;36053.2;37585.2;4092.03;10311.1;3253.02;2862.02;	116154;35063;37585.2;423.292;10043.3;3007.81;1625.61;	0.92904;0.906116;0.949916;0.310439;0.893403;0.780677;0.567249;	9033	0.849583	0.85	0.849409	0.850306
D:\test_move_folder\2022053_T3_Evosep_C1_E1_PRID_31_QID_17_a38-24h_Plate1_30_7103.d	2022053_T3_Evosep_C1_E1_PRID_31_QID_17_a38-24h_Plate1_30_7103	Q61838	Q61838	PZP_MOUSE	Pzp	1881630	1664220	1471670	1881630	1664220	1471670	1471670	PVPGLVTLR	PVPGLVTLR	PVPGLVTLR2	2	0.000446429	0.000327846	0.00163079	0.0026455	0.00214133	0.00208768	0.00221239	0	1	160762	107115	136253	107314	0.9213	5.93913	5.88612	6.06287	40.785	5.93374	40.9839	Pregnancy zone protein	0.000155699	0.00167785	0.990694	126618	4.35531	0.288519	0	0.999705	1.05676	0.00984001	100857;28888.2;31597.2;4693.03;9156.05;2139.01;2705.02;	100857;28475.2;31430.1;0;5346.88;1068.81;2705.02;	0.931048;0.857182;0.948109;-0.00900863;0.7811;0.505452;0.873057;	9033	0.845	0.85	0.849291	0.845983
D:\test_move_folder\2022053_T3_Evosep_C1_E1_PRID_31_QID_17_a87-24h_Plate1_31_7104.d	2022053_T3_Evosep_C1_E1_PRID_31_QID_17_a87-24h_Plate1_31_7104	Q61838	Q61838	PZP_MOUSE	Pzp	1863170	1454090	1432350	1863170	1454090	1432350	1432350	PVPGLVTLR	PVPGLVTLR	PVPGLVTLR2	2	3.72458e-05	3.72458e-05	0.00163079	0.00291545	0.00229358	0.00208768	0.00236967	0	1	94902.6	72654	89876.4	65251.4	0.883722	5.95037	5.89735	6.07409	40.785	5.91932	41.1908	Pregnancy zone protein	0.000155699	0.00167785	0.969254	68900.4	4.10473	0.238719	0	0.999966	1.05596	0.109232	60696.4;16769.1;17437.1;1726.01;7323.05;1807.01;1259.01;	60696.4;16769.1;17437.1;0;5844.25;1077.66;993.356;	0.889218;0.832929;0.913438;0.361608;0.527299;0.567709;0.731622;	9033	0.849583	0.85	0.849475	0.850453
D:\test_move_folder\2022053_T3_Evosep_C1_E1_PRID_31_QID_17_a4-24h_Plate1_33_7106.d	2022053_T3_Evosep_C1_E1_PRID_31_QID_17_a4-24h_Plate1_33_7106	Q61838	Q61838	PZP_MOUSE	Pzp	1822240	1330420	1225940	1822240	1330420	1225940	1225940	PVPGLVTLR	PVPGLVTLR	PVPGLVTLR2	2	1.73647e-05	1.73647e-05	0.00163079	0.00257069	0.00208333	0.00208768	0.00214133	0	1	68445.1	47848.9	60913.5	46275.7	0.906706	5.95092	5.8979	6.07466	40.785	5.93932	41.0094	Pregnancy zone protein	0.000155699	0.00167785	0.985441	51997.3	4.17401	0.290871	0	0.999984	1.44373	0.0749016	43606.2;13142.1;14992.1;1031.01;5598.03;1033.01;721.004;	43606.2;9846.73;14992.1;566.186;3905.86;95.3845;475.854;	0.939298;0.685828;0.956977;0.637234;0.243147;0.355407;0.714692;	9033	0.845	0.85	0.8488	0.845458
D:\test_move_folder\2022053_T3_Evosep_C1_E1_PRID_31_QID_17_a20-24h_Plate1_34_7107.d	2022053_T3_Evosep_C1_E1_PRID_31_QID_17_a20-24h_Plate1_34_7107	Q61838	Q61838	PZP_MOUSE	Pzp	1964700	1705140	1347950	1964700	1705140	1347950	1347950	PVPGLVTLR	PVPGLVTLR	PVPGLVTLR2	2	5.67384e-06	5.67384e-06	0.00163079	0.00263852	0.00212314	0.00208768	0.00218818	0	1	239260	163139	208251	170643	0.888037	5.93482	5.88177	6.05851	40.785	5.91651	40.9818	Pregnancy zone protein	0.000155699	0.00167785	0.936988	196051	4.7559	0.275752	0	0.999995	1.45878	0.0309075	165502;46898.3;49403.3;8053.04;14839.1;4008.02;3822.02;	154187;39662.3;45410.4;0;12851.5;4008.02;2438.4;	0.903968;0.837494;0.878093;0.26402;0.809038;0.869756;0.705973;	9006	0.849167	0.85	0.847916	0.851748
D:\test_move_folder\2022053_T3_Evosep_C1_E1_PRID_31_QID_17_b20-72h_Plate1_35_7108.d	2022053_T3_Evosep_C1_E1_PRID_31_QID_17_b20-72h_Plate1_35_7108	Q61838	Q61838	PZP_MOUSE	Pzp	2068550	1575010	1528690	2068550	1575010	1528690	1528690	PVPGLVTLR	PVPGLVTLR	PVPGLVTLR2	2	6.24084e-06	6.24084e-06	0.00163079	0.00299401	0.00239234	0.00208768	0.00248139	0	1	123089	83669.2	109988	73113.1	0.957951	5.95176	5.89873	6.07549	40.785	5.95607	40.78	Pregnancy zone protein	0.000155699	0.00167785	0.978252	81821.5	4.8787	0.317919	0	0.999994	1.05417	0.054408	74737.4;22994.1;25357.2;4875.03;8683.05;2224.01;1305.01;	74737.4;22994.1;25357.2;0;6589.28;1244.66;1091.03;	0.970706;0.932733;0.943224;-0.0876638;0.673187;0.671646;0.675907;	9033	0.845	0.85	0.848251	0.847564
D:\test_move_folder\2022053_T3_Evosep_C1_E1_PRID_31_QID_17_D19-w5_Plate1_37_7110.d	2022053_T3_Evosep_C1_E1_PRID_31_QID_17_D19-w5_Plate1_37_7110	Q61838	Q61838	PZP_MOUSE	Pzp	1764590	1586970	1576220	1764590	1586970	1576220	1576220	PVPGLVTLR	PVPGLVTLR	PVPGLVTLR2	2	1.61409e-05	1.61409e-05	0.00163079	0.00340136	0.00263852	0.00208768	0.0027027	0	1	41356.5	38334.6	42358.4	45928.6	0.770972	5.95029	5.8796	6.07401	40.785	5.91924	41.2316	Pregnancy zone protein	0.000155699	0.00167785	0.878067	44842.2	3.25091	0.235322	0	0.999986	1.59477	0.0215113	36458.2;11343.1;9112.06;1899.01;6014.03;1127.01;579.003;	23669.5;8574.93;9112.06;552.854;1460.14;283.218;0;	0.740643;0.706077;0.910826;0.361865;-0.250232;0.343987;0.148032;	9033	0.85	0.85	0.848211	0.851892
D:\test_move_folder\2022053_T3_Evosep_C1_E1_PRID_31_QID_17_D35-w5_Plate1_38_7111.d	2022053_T3_Evosep_C1_E1_PRID_31_QID_17_D35-w5_Plate1_38_7111	Q61838	Q61838	PZP_MOUSE	Pzp	1043180	883352	986514	1043180	883352	986514	986514	PVPGLVTLR	PVPGLVTLR	PVPGLVTLR2	2	0.00602954	0.182328	0.00163079	0.00502513	0.00367647	0.00208768	0.00373134	0	1	784.435	882.728	766.848	1152.57	0.903629	5.91534	5.86231	6.03904	40.785	5.92605	40.825	Pregnancy zone protein	0.000155699	0.00167785	0.919209	1179.01	1.85453	0.180883	0	0.858942	0.565712	0.319363	740.004;162.001;318.001;345.002;9471.05;0;0;	740.004;44.4311;0;0;1969.14;0;0;	0.929883;0.466375;0.455594;-0.447613;0.0530187;0;0;	8979	0.844545	0.85	0.849004	0.846767
D:\test_move_folder\2022053_T3_Evosep_C1_E1_PRID_31_QID_17_D38-w5_Plate1_39_7112.d	2022053_T3_Evosep_C1_E1_PRID_31_QID_17_D38-w5_Plate1_39_7112	Q61838	Q61838	PZP_MOUSE	Pzp	1893780	1581090	1410870	1893780	1581090	1410870	1410870	PVPGLVTLR	PVPGLVTLR	PVPGLVTLR2	2	8.72341e-06	8.72341e-06	0.00163079	0.00331126	0.0025641	0.00208768	0.0026455	0	1	137003	97434.4	112838	86866.2	0.935255	5.96711	5.89644	6.09085	40.785	5.94535	41.3418	Pregnancy zone protein	0.000155699	0.00167785	0.969917	105469	4.66388	0.327125	0	0.999992	0.811405	0.0409352	83424.5;28066.2;25512.1;3460.02;8697.05;1431.01;1552.01;	83424.5;28066.2;25512.1;42.6435;6546.4;864.11;917.823;	0.940663;0.911585;0.943612;0.273837;0.571758;0.632537;0.683126;	9060	0.845833	0.85	0.84686	0.849553
D:\test_move_folder\2022053_T3_Evosep_C1_E1_PRID_31_QID_17_A7-12_Plate1_41_7113.d	2022053_T3_Evosep_C1_E1_PRID_31_QID_17_A7-12_Plate1_41_7113	Q61838	Q61838	PZP_MOUSE	Pzp	1596420	1297120	1201240	1596420	1297120	1201240	1201240	PVPGLVTLR	PVPGLVTLR	PVPGLVTLR2	2	0.000615953	0.00436417	0.00163079	0.00296736	0.00232019	0.00208768	0.00238663	0	1	14891.8	13432.5	15001.9	17147.9	0.751203	5.96743	5.87906	6.09113	40.785	5.92783	41.6982	Pregnancy zone protein	0.000155699	0.00167785	0.912161	17022.1	2.1572	0.306975	0	0.996103	1.22485	0.186229	14874.1;2641.02;4691.03;1609.01;7800.05;450.002;126.001;	9400.96;799.85;4691.03;0;3778.25;123.714;0;	0.732998;0.285534;0.867085;-0.0161883;-0.00384086;0.303654;0.111612;	9060	0.845833	0.85	0.848871	0.847758
D:\test_move_folder\2022053_T3_Evosep_C1_E1_PRID_31_QID_17_A26-72_Plate1_46_7115.d	2022053_T3_Evosep_C1_E1_PRID_31_QID_17_A26-72_Plate1_46_7115	Q61838	Q61838	PZP_MOUSE	Pzp	2059650	1805140	1551890	2059650	1805140	1551890	1551890	PVPGLVTLR	PVPGLVTLR	PVPGLVTLR2	2	1.3309e-05	1.3309e-05	0.00163079	0.00276243	0.00225734	0.00208768	0.00232558	0	1	126468	93764.2	116890	83660	0.926318	5.96861	5.89792	6.09235	40.785	5.95845	41.1437	Pregnancy zone protein	0.000155699	0.00167785	0.990503	90515.5	4.13007	0.125662	0	0.999988	0	-10000000	78775.4;24106.2;24192.2;2459.02;9032.05;2025.01;1757.01;	78321.6;23954.6;24192.2;0;6053.78;1145.12;1757.01;	0.926956;0.895021;0.95524;-0.111125;0.521012;0.641459;0.803478;	9060	0.845417	0.85	0.848745	0.846609
D:\test_move_folder\2022053_T3_Evosep_C1_E1_PRID_31_QID_17_A25-12_Plate1_47_7116.d	2022053_T3_Evosep_C1_E1_PRID_31_QID_17_A25-12_Plate1_47_7116	Q61838	Q61838	PZP_MOUSE	Pzp	1783920	1458630	1356610	1783920	1458630	1356610	1356610	PVPGLVTLR	PVPGLVTLR	PVPGLVTLR2	2	0.000590842	0.000944539	0.00163079	0.0037594	0.00285714	0.00208768	0.00293255	0	1	56689.2	48138.3	57230.8	43049.6	0.855975	6.02267	5.89896	6.0934	40.785	5.89549	42.6265	Pregnancy zone protein	0.000155699	0.00167785	0.891116	42642.3	3.1471	0.309969	0	0.999151	0.717221	0.0105923	36390.2;10545.1;11665.1;3197.02;5724.03;382.002;715.004;	34479.1;10545.1;11665.1;1298.36;1833.67;101.569;347.064;	0.81222;0.880342;0.963275;0.325589;0.209391;0.382216;0.515217;	9141	0.85	0.85	0.84849	0.850077
D:\test_move_folder\2022053_T3_Evosep_C1_E1_PRID_31_QID_17_b9-6h_Plate2_1_7119.d	2022053_T3_Evosep_C1_E1_PRID_31_QID_17_b9-6h_Plate2_1_7119	Q61838	Q61838	PZP_MOUSE	Pzp	1904220	1463890	1438720	1904220	1463890	1438720	1438720	PVPGLVTLR	PVPGLVTLR	PVPGLVTLR2	2	0.000323102	0.00781509	0.00163079	0.0030303	0.002331	0.00208768	0.00240385	0	1	9420.15	8638.68	9222.01	8610.06	0.850948	5.91636	5.86334	6.02238	40.785	5.81281	42.75	Pregnancy zone protein	0.000155699	0.00167785	0.662526	8795.05	1.19171	0.351608	0	0.992993	0.808423	0.104432	7298.04;1604.01;1706.01;1295.01;4177.02;65.0003;199.001;	7183.12;531.018;1706.01;269.942;1152.76;0;0;	0.876172;0.486682;0.858123;0.190694;-0.399267;0.27232;0.210176;	8979	0.85	0.85	0.849676	0.850604
D:\test_move_folder\2022053_T3_Evosep_C1_E1_PRID_31_QID_17_b12-6h_Plate2_2_7120.d	2022053_T3_Evosep_C1_E1_PRID_31_QID_17_b12-6h_Plate2_2_7120	Q61838	Q61838	PZP_MOUSE	Pzp	1942880	1500070	1424560	1942880	1500070	1424560	1424560	PVPGLVTLR	PVPGLVTLR	PVPGLVTLR2	2	0.00034002	0.000439434	0.00163079	0.0027248	0.00209205	0.00208768	0.00214592	0	1	39759.1	32191.8	33622.6	29345.3	0.84267	6.00162	5.8779	6.07237	40.785	5.8765	43.0022	Pregnancy zone protein	0.000155699	0.00167785	0.872447	34701.2	2.75148	0.780888	0	0.999605	0.749944	0.109066	27641.2;6954.04;7533.05;873.006;4710.03;724.004;351.002;	27641.2;6233.72;5884.2;0;2759.77;299.364;113.886;	0.883161;0.809513;0.687586;-0.14381;0.308964;0.434515;0.231608;	9114	0.845	0.85	0.850069	0.845222
D:\test_move_folder\2022053_T3_Evosep_C1_E1_PRID_31_QID_17_a15-12h_Plate2_3_7121.d	2022053_T3_Evosep_C1_E1_PRID_31_QID_17_a15-12h_Plate2_3_7121	Q61838	Q61838	PZP_MOUSE	Pzp	1608720	1403300	1300000	1608720	1403300	1300000	1300000	PVPGLVTLR	PVPGLVTLR	PVPGLVTLR2	2	0.000677507	0.00326854	0.00163079	0.00390625	0.00293255	0.00208768	0.003003	0	1	32855.2	29749.7	33891.5	28904	0.777501	6.02076	5.89703	6.09146	40.785	5.89568	42.6268	Pregnancy zone protein	0.000155699	0.00167785	0.856098	28020.2	2.74201	0.227059	0	0.997057	0.750322	0.0215294	24246.1;7769.06;7727.05;1199.01;4798.03;415.002;290.002;	19833.6;5294.5;7727.05;0;2637.04;132.71;132.189;	0.771473;0.723546;0.829944;-0.213484;0.104022;0.263393;0.532855;	9141	0.845833	0.85	0.850599	0.845602
D:\test_move_folder\2022053_T3_Evosep_C1_E1_PRID_31_QID_17_ a16-12h_Plate2_4_7122.d	2022053_T3_Evosep_C1_E1_PRID_31_QID_17_ a16-12h_Plate2_4_7122	Q61838	Q61838	PZP_MOUSE	Pzp	1622510	1403730	1278430	1622510	1403730	1278430	1278430	PVPGLVTLR	PVPGLVTLR	PVPGLVTLR2	2	0.000167266	0.000167266	0.00163079	0.00332226	0.0025641	0.00208768	0.0026178	0	1	26676.7	24894.7	27794.3	24809.8	0.83345	5.94919	5.89618	6.07292	40.785	5.94205	40.7789	Pregnancy zone protein	0.000155699	0.00167785	0.975821	23812.2	2.73813	0.496831	0	0.999851	1.14055	0.171643	19117.1;4452.02;6537.03;1613.01;4898.03;369.002;329.002;	19117.1;2814.81;4744.79;387.203;1739.73;0;149.68;	0.899335;0.452179;0.794178;-0.289219;-0.308859;-0.16851;0.648707;	9033	0.845417	0.85	0.84962	0.84584
D:\test_move_folder\2022053_T3_Evosep_C1_E1_PRID_31_QID_17_a14-24h_Plate2_6_7124.d	2022053_T3_Evosep_C1_E1_PRID_31_QID_17_a14-24h_Plate2_6_7124	Q61838	Q61838	PZP_MOUSE	Pzp	1967470	1410210	1332110	1967470	1410210	1332110	1332110	PVPGLVTLR	PVPGLVTLR	PVPGLVTLR2	2	5.8869e-05	5.8869e-05	0.00163079	0.003125	0.00238663	0.00208768	0.00246914	0	1	87842.8	65617.2	84982.2	65048.7	0.915117	5.9722	5.90149	6.09592	40.785	5.95211	41.162	Pregnancy zone protein	0.000155699	0.00167785	0.982167	67238.4	3.87379	0.316339	0	0.999947	1.1953	0.00842096	53842.3;16396.1;18167.1;2375.02;8624.05;1383.01;1269.01;	53842.3;15833.4;18167.1;243.809;6180.29;256.898;723.577;	0.930619;0.868399;0.90989;0.371653;0.00636144;0.421541;0.57566;	9087	0.845	0.85	0.849822	0.845102
D:\test_move_folder\2022053_T3_Evosep_C1_E1_PRID_31_QID_17_a16-24h_Plate2_7_7125.d	2022053_T3_Evosep_C1_E1_PRID_31_QID_17_a16-24h_Plate2_7_7125	Q61838	Q61838	PZP_MOUSE	Pzp	1910980	1425430	1206410	1910980	1425430	1206410	1206410	PVPGLVTLR	PVPGLVTLR	PVPGLVTLR2	2	4.58388e-06	4.58388e-06	0.00163079	0.00307692	0.002457	0.00208768	0.00254453	0	1	107305	69695	94136.3	99270.5	0.773029	5.91472	5.86171	6.03846	40.785	5.8893	40.9527	Pregnancy zone protein	0.000155699	0.00167785	0.883318	113158	3.88582	0.398594	0	0.999996	0.766786	0.0554038	89176.5;28806.2;27281.2;2533.01;7512.05;1942.01;1394.01;	69745.2;18621.5;18938.6;646.404;5314.62;1942.01;825.998;	0.809623;0.666452;0.743058;0.397894;0.685232;0.878785;0.73247;	8979	0.85	0.85	0.849549	0.850354
D:\test_move_folder\2022053_T3_Evosep_C1_E1_PRID_31_QID_17_a1524h_Plate2_9_7126.d	2022053_T3_Evosep_C1_E1_PRID_31_QID_17_a1524h_Plate2_9_7126	Q61838	Q61838	PZP_MOUSE	Pzp	1982980	1678940	1293650	1982980	1678940	1293650	1293650	PVPGLVTLR	PVPGLVTLR	PVPGLVTLR2	2	3.49455e-05	3.49455e-05	0.00163079	0.00319489	0.00258398	0.00208768	0.00266667	0	1	182026	119084	153690	119242	0.961021	5.94895	5.89594	6.07269	40.785	5.95295	40.8343	Pregnancy zone protein	0.000155699	0.00167785	0.993053	141227	5.15144	0.246165	0	0.999969	0.534333	0.0687704	114104;33691.2;35458.2;1278.01;10574.1;3391.02;2468.01;	114104;32463.7;35458.2;0;10071.6;3341.02;2356.63;	0.972204;0.913653;0.968403;-0.11936;0.865436;0.863858;0.863026;	9033	0.845417	0.85	0.84856	0.846636
D:\test_move_folder\2022053_T3_Evosep_C1_E1_PRID_31_QID_17_a8-24h_Plate2_13_7130.d	2022053_T3_Evosep_C1_E1_PRID_31_QID_17_a8-24h_Plate2_13_7130	Q61838	Q61838	PZP_MOUSE	Pzp	1705670	1640370	1256200	1705670	1640370	1256200	1256200	PVPGLVTLR	PVPGLVTLR	PVPGLVTLR2	2	5.70659e-06	5.70659e-06	0.00163079	0.00274725	0.00219298	0.00208768	0.00225734	0	1	60662.6	49817.4	58853.5	45370.6	0.854906	5.93247	5.87943	6.05618	40.785	5.94102	40.7435	Pregnancy zone protein	0.000155699	0.00167785	0.94243	46765.3	3.75225	0.229468	0	0.999995	0.89041	0.021249	39581.2;12445.1;12522.1;894.006;5687.03;1111.01;491.003;	35945;12195.6;12522.1;0;4246.24;662.549;186.045;	0.863464;0.852662;0.832528;-0.0632264;0.200652;0.761268;0.321714;	9006	0.849545	0.85	0.849914	0.849453
D:\test_move_folder\2022053_T3_Evosep_C1_E1_PRID_31_QID_17_a40-24h_Plate2_14_7131.d	2022053_T3_Evosep_C1_E1_PRID_31_QID_17_a40-24h_Plate2_14_7131	Q61838	Q61838	PZP_MOUSE	Pzp	1421460	1319770	1170620	1421460	1319770	1170620	1170620	PVPGLVTLR	PVPGLVTLR	PVPGLVTLR2	2	2.25362e-05	2.25362e-05	0.00163079	0.00292398	0.00218341	0.00208768	0.00224719	0	1	127851	100523	112596	92356	0.91907	5.96406	5.91104	6.08779	40.785	5.94544	41.1357	Pregnancy zone protein	0.000155699	0.00167785	0.973841	104869	4.85832	0.350655	0	0.99998	0.567758	0.0455558	80914.5;21708.1;25228.1;2005.01;6800.04;2691.02;1467.01;	80914.5;21708.1;25228.1;0;6589.49;1897.89;1046.38;	0.935095;0.855651;0.922242;-0.172686;0.853978;0.773587;0.709012;	9060	0.845833	0.85	0.848089	0.848286
D:\test_move_folder\2022053_T3_Evosep_C1_E1_PRID_31_QID_17_b7- 72h_Plate2_15_7132.d	2022053_T3_Evosep_C1_E1_PRID_31_QID_17_b7- 72h_Plate2_15_7132	Q61838	Q61838	PZP_MOUSE	Pzp	2192090	1555080	1574580	2192090	1555080	1574580	1574580	PVPGLVTLR	PVPGLVTLR	PVPGLVTLR2	2	1.06246e-06	1.06246e-06	0.00163079	0.0025	0.00193798	0.00208768	0.0020284	0	1	183160	118175	163545	127520	0.903912	5.93011	5.89475	6.05383	40.785	5.92412	40.8001	Pregnancy zone protein	0.000155699	0.00167785	0.957081	142815	4.43163	0.304466	0	0.999999	1.09395	0.0248437	116072;35868.2;37734.2;7387.04;11012.1;3338.02;2090.01;	113251;33300.3;36609;1946.91;8053.89;3338.02;1551.4;	0.917805;0.858168;0.90254;0.54097;0.721787;0.736062;0.7227;	9006	0.85	0.85	0.849832	0.850187
D:\test_move_folder\2022053_T3_Evosep_C1_E1_PRID_31_QID_17_b37-72h_Plate2_16_7133.d	2022053_T3_Evosep_C1_E1_PRID_31_QID_17_b37-72h_Plate2_16_7133	Q61838	Q61838	PZP_MOUSE	Pzp	1822140	1412040	1434880	1822140	1412040	1434880	1434880	PVPGLVTLR	PVPGLVTLR	PVPGLVTLR2	2	6.98857e-05	6.98857e-05	0.00163079	0.0030303	0.00244499	0.00208768	0.00250627	0	1	104498	73645.8	91269.4	62809.7	0.935153	5.94768	5.89466	6.07142	40.785	5.94339	40.9659	Pregnancy zone protein	0.000155699	0.00167785	0.979225	71913.4	4.13538	0.273703	0	0.999937	0.618967	0.0194798	62257.4;22337.1;20231.1;3839.02;8007.04;1693.01;1176.01;	62257.4;22313.5;19927.2;1300.73;5806.67;0;450.92;	0.943996;0.922831;0.921326;0.248779;0.343825;0.33439;0.509743;	9033	0.845	0.85	0.849355	0.845403
D:\test_move_folder\2022053_T3_Evosep_C1_E1_PRID_31_QID_17_b13- 72h_Plate2_18_7135.d	2022053_T3_Evosep_C1_E1_PRID_31_QID_17_b13- 72h_Plate2_18_7135	Q61838	Q61838	PZP_MOUSE	Pzp	1672900	1061990	1116540	1672900	1061990	1116540	1116540	PVPGLVTLR	PVPGLVTLR	PVPGLVTLR2	2	0.00139237	0.113769	0.00163079	0.00294985	0.00242718	0.00208768	0.0025	0	1	2472.75	2209.13	2264.48	2412.16	0.894976	5.95164	5.8986	6.04001	40.785	5.93126	41.1148	Pregnancy zone protein	0.000155699	0.00167785	0.960114	2634.01	1.72813	0.229653	0	0.906463	0.781888	0.143715	2167.01;432.003;401.003;847.004;6768.03;185.001;87.0005;	2167.01;84.7908;220.948;0;3772.58;55.4073;0;	0.937051;0.523346;0.624924;-0.504774;0.633269;0.428592;0.276242;	9033	0.844545	0.85	0.849796	0.84482
D:\test_move_folder\2022053_T3_Evosep_C1_E1_PRID_31_QID_17_c7-w1_Plate2_19_7136.d	2022053_T3_Evosep_C1_E1_PRID_31_QID_17_c7-w1_Plate2_19_7136	Q61838	Q61838	PZP_MOUSE	Pzp	1763930	1414290	1504360	1763930	1414290	1504360	1504360	PVPGLVTLR	PVPGLVTLR	PVPGLVTLR2	2	0.000297619	0.000463538	0.00163079	0.0035461	0.002849	0.00208768	0.00294985	0	1	33272.4	31555.3	35861.2	27479.9	0.868278	6.03903	5.91533	6.10976	40.785	5.93535	42.8711	Pregnancy zone protein	0.000155699	0.00167785	0.831513	25496.1	2.82078	0.320033	0	0.999581	0	-10000000	20842.1;6733.04;6350.04;2137.01;4754.03;415.002;452.003;	20842.1;6523.86;5906.44;400.956;1407.35;194.238;116.072;	0.918339;0.802042;0.764788;-0.0689951;0.0867771;0.508046;0.342154;	9168	0.849167	0.85	0.850212	0.84935
D:\test_move_folder\2022053_T3_Evosep_C1_E1_PRID_31_QID_17_b24-6h_Plate2_20_7137.d	2022053_T3_Evosep_C1_E1_PRID_31_QID_17_b24-6h_Plate2_20_7137	Q61838	Q61838	PZP_MOUSE	Pzp	1857740	1570710	1513150	1857740	1570710	1513150	1513150	PVPGLVTLR	PVPGLVTLR	PVPGLVTLR2	2	2.20989e-05	2.20989e-05	0.00163079	0.00265957	0.00212766	0.00208768	0.0021978	0	1	73177.7	58027.4	69970.3	58104.8	0.864525	5.96833	5.9153	6.09204	40.785	5.93561	41.1188	Pregnancy zone protein	0.000155699	0.00167785	0.97618	60768.3	3.53178	0.223118	0	0.99998	0	-10000000	49317.3;11448.1;16783.1;238.001;7106.04;934.005;565.004;	48644.5;7750.04;16783.1;0;5432.77;536.118;170.245;	0.880136;0.697971;0.896187;0.173917;-0.0859479;0.556492;0.263566;	9060	0.85	0.85	0.849024	0.850483
D:\test_move_folder\2022053_T3_Evosep_C1_E1_PRID_31_QID_17_a11-12h_Plate2_21_7138.d	2022053_T3_Evosep_C1_E1_PRID_31_QID_17_a11-12h_Plate2_21_7138	Q61838	Q61838	PZP_MOUSE	Pzp	1628280	1405180	1369460	1628280	1405180	1369460	1369460	PVPGLVTLR	PVPGLVTLR	PVPGLVTLR2	2	0.00021823	0.00021823	0.00163079	0.00364964	0.00276243	0.00208768	0.00282486	0	1	48799.3	43880.4	50008.8	39090.7	0.929729	6.03823	5.91453	6.10891	40.785	5.91722	42.8571	Pregnancy zone protein	0.000155699	0.00167785	0.929024	38145.2	3.73822	0.247345	0	0.999804	1.27435	0.0754768	30286.2;9038.05;9475.05;673.004;7283.04;884.005;662.003;	30286.2;9038.05;9475.05;0;4799.27;504.197;79.4133;	0.954805;0.857349;0.918616;-0.0920704;0.499978;0.670394;0.585247;	9168	0.845	0.85	0.848904	0.84572
D:\test_move_folder\2022054_T3_Evosep_C1_E1_PRID_31_QID_17_a82-12h_Plate3_9_7172.d	2022054_T3_Evosep_C1_E1_PRID_31_QID_17_a82-12h_Plate3_9_7172	Q61838	Q61838	PZP_MOUSE	Pzp	1513660	1498580	1303020	1513660	1498580	1303020	1303020	PVPGLVTLR	PVPGLVTLR	PVPGLVTLR2	2	7.32469e-06	7.32469e-06	0.00163079	0.00307692	0.00245098	0.00208768	0.00249377	0	1	168625	106631	122322	119667	0.938426	5.93125	5.87813	6.05499	40.785	5.9151	41.0231	Pregnancy zone protein	0.000155699	0.00167785	0.990654	164964	4.99403	0.389538	0	0.999994	0.60518	0.0549906	104776;32377.2;31473.2;3985.02;9557.05;2636.02;2367.01;	104776;32375.9;31473.2;0;9036.58;1296.81;1389.32;	0.94676;0.898304;0.951952;-0.153367;0.920332;0.585979;0.715019;	9006	0.845455	0.85	0.852221	0.843067
D:\test_move_folder\2022053_T3_Evosep_C1_E1_PRID_31_QID_17_a6-24h_Plate1_14_7088.d	2022053_T3_Evosep_C1_E1_PRID_31_QID_17_a6-24h_Plate1_14_7088	Q61838	Q61838	PZP_MOUSE	Pzp	1787960	1444070	1212070	1787960	1444070	1212070	1212070	PVPGLVTLR	PVPGLVTLR	PVPGLVTLR2	2	8.05561e-06	8.05561e-06	0.00163079	0.00337838	0.0026178	0.00208768	0.00269542	0	1	193119	131887	167097	126556	0.974054	5.918	5.86501	6.04182	40.785	5.91549	40.9547	Pregnancy zone protein	0.000155699	0.00167785	0.991236	146265	5.61878	0.149727	0	0.999993	1.47117	0.0481151	118960;37845.2;36314.2;7311.04;11828.1;3363.02;2605.01;	118960;37845.2;36314.2;3074.84;11451.4;3253.91;2229.73;	0.979954;0.963514;0.965709;0.391137;0.95712;0.839032;0.783691;	9006	0.845417	0.85	0.84812	0.847216
D:\test_move_folder\2022053_T3_Evosep_C1_E1_PRID_31_QID_17_a9-12h_Plate1_22_7096.d	2022053_T3_Evosep_C1_E1_PRID_31_QID_17_a9-12h_Plate1_22_7096	Q61838	Q61838	PZP_MOUSE	Pzp	1737650	1516020	1273780	1737650	1516020	1273780	1273780	PVPGLVTLR	PVPGLVTLR	PVPGLVTLR2	2	1.92371e-05	1.92371e-05	0.00163079	0.00243902	0.00180505	0.00208768	0.00186567	0	1	51646.9	39386.7	47748.1	67962.1	0.688202	5.92021	5.8672	6.04397	40.785	5.91815	40.8003	Pregnancy zone protein	0.000155699	0.00167785	0.884247	73511.4	3.46597	0.234936	0	0.999983	1.00309	0.0116772	55176.3;18345.1;18324.1;5192.04;5480.03;1748.01;1167.01;	30320.1;11408.8;9917.92;3037.49;1203.16;1748.01;701.669;	0.700018;0.727205;0.607213;0.571227;0.110101;0.852514;0.787026;	9006	0.845455	0.85	0.848732	0.846655
D:\test_move_folder\2022053_T3_Evosep_C1_E1_PRID_31_QID_17_a2-24h_Plate1_32_7105.d	2022053_T3_Evosep_C1_E1_PRID_31_QID_17_a2-24h_Plate1_32_7105	Q61838	Q61838	PZP_MOUSE	Pzp	2001010	1518960	1327760	2001010	1518960	1327760	1327760	PVPGLVTLR	PVPGLVTLR	PVPGLVTLR2	2	1.74693e-06	1.74693e-06	0.00163079	0.00306748	0.00230415	0.00208768	0.00238663	0	1	292376	193552	254197	192804	0.97617	5.94881	5.89573	6.07249	40.785	5.94687	40.9832	Pregnancy zone protein	0.000155699	0.00167785	0.997451	221762	5.35602	0.43348	0	0.999998	1.09408	0.10162	181013;56009.4;55518.3;13468.1;16456.1;4748.03;3874.03;	181013;56009.4;55353.4;8335.2;16058;1565.97;2762.93;	0.983508;0.97723;0.951103;0.745293;0.917423;0.404724;0.716639;	9033	0.845	0.85	0.848389	0.848483
D:\test_move_folder\2022053_T3_Evosep_C1_E1_PRID_31_QID_17_A39-12_Plate1_44_7114.d	2022053_T3_Evosep_C1_E1_PRID_31_QID_17_A39-12_Plate1_44_7114	Q61838	Q61838	PZP_MOUSE	Pzp	1857360	1567380	1287700	1857360	1567380	1287700	1287700	PVPGLVTLR	PVPGLVTLR	PVPGLVTLR2	2	3.20531e-05	3.20531e-05	0.00163079	0.00316456	0.00253165	0.00208768	0.00260417	0	1	104575	80030.5	94843.7	69491.6	0.89633	5.93416	5.88113	6.05787	40.785	5.91848	41.1237	Pregnancy zone protein	0.000155699	0.00167785	0.964135	76621.5	4.61482	0.246312	0	0.999971	0.474423	0.0191182	66058.4;18916.1;20544.1;4858.03;8105.05;1149.01;1656.01;	65270.2;18760.4;20544.1;3681.61;5987.91;416.558;856.821;	0.899232;0.857064;0.922963;0.711102;0.303152;0.472255;0.592861;	9006	0.849167	0.85	0.847896	0.850232
D:\test_move_folder\2022053_T3_Evosep_C1_E1_PRID_31_QID_17_a11-24h_Plate2_23_7140.d	2022053_T3_Evosep_C1_E1_PRID_31_QID_17_a11-24h_Plate2_23_7140	Q61838	Q61838	PZP_MOUSE	Pzp	1904730	1448150	1283700	1904730	1448150	1283700	1283700	PVPGLVTLR	PVPGLVTLR	PVPGLVTLR2	2	2.82339e-05	2.82339e-05	0.00163079	0.00294118	0.00235294	0.00208768	0.00242131	0	1	74183.7	55851	69900.1	53024.9	0.925424	5.96712	5.9141	6.09085	40.785	5.94792	40.8938	Pregnancy zone protein	0.000155699	0.00167785	0.984742	56274.3	4.23948	0.339118	0	0.999975	0.0753347	0.0195078	45812.3;13836.1;14885.1;2056.01;6490.04;1141.01;740.004;	45812.3;13492.9;14878.5;0;5145.46;459.579;0;	0.962643;0.860923;0.86932;0.175657;-0.18419;0.500312;0.309014;	9060	0.845417	0.85	0.849827	0.845965
D:\test_move_folder\2022053_T3_Evosep_C1_E1_PRID_31_QID_17_a20-12h_Plate2_25_7142.d	2022053_T3_Evosep_C1_E1_PRID_31_QID_17_a20-12h_Plate2_25_7142	Q61838	Q61838	PZP_MOUSE	Pzp	1845460	1724120	1525790	1845460	1724120	1525790	1525790	PVPGLVTLR	PVPGLVTLR	PVPGLVTLR2	2	3.25416e-05	3.25416e-05	0.00163079	0.00238663	0.00184502	0.00208768	0.00191571	0	1	60911.6	56344.8	65560.5	46287.5	0.90349	5.96897	5.8983	6.09268	40.785	5.96423	40.8874	Pregnancy zone protein	0.000155699	0.00167785	0.972906	43005.3	3.36713	0.232752	0	0.99997	0.527085	0.0123602	37866.2;11284.1;13192.1;637.004;7421.04;1290.01;477.003;	37024;10695.4;13192.1;0;5790.54;762.12;136.381;	0.904068;0.852056;0.94357;-0.297502;0.666753;0.315564;0.420476;	9060	0.85	0.85	0.848387	0.851898
D:\test_move_folder\2022053_T3_Evosep_C1_E1_PRID_31_QID_17_a88-12h_Plate2_26_7143.d	2022053_T3_Evosep_C1_E1_PRID_31_QID_17_a88-12h_Plate2_26_7143	Q61838	Q61838	PZP_MOUSE	Pzp	1492840	1270170	1240580	1492840	1270170	1240580	1240580	PVPGLVTLR	PVPGLVTLR	PVPGLVTLR2	2	4.27373e-06	4.27373e-06	0.00163079	0.0025	0.00183824	0.00208768	0.00191939	0	1	134001	100769	124035	88129.8	0.969925	5.97437	5.92135	6.09809	40.785	5.95387	40.9366	Pregnancy zone protein	0.000155699	0.00167785	0.991896	95210.6	5.15754	0.340692	0	0.999996	0.0859934	0.0935863	81590.4;27181.2;25229.2;2632.01;8445.05;2636.02;1412.01;	81590.4;27181.2;25229.2;1433.01;6465.34;1939.62;824.936;	0.964834;0.973833;0.98218;0.628599;0.613238;0.690699;0.707881;	9060	0.845417	0.85	0.847603	0.848658
D:\test_move_folder\2022053_T3_Evosep_C1_E1_PRID_31_QID_17_a3-24h_Plate2_28_7145.d	2022053_T3_Evosep_C1_E1_PRID_31_QID_17_a3-24h_Plate2_28_7145	Q61838	Q61838	PZP_MOUSE	Pzp	1683280	1424090	1259210	1683280	1424090	1259210	1259210	PVPGLVTLR	PVPGLVTLR	PVPGLVTLR2	2	1.32988e-05	1.32988e-05	0.00163079	0.0027248	0.00220751	0.00208768	0.00227273	0	1	76582.9	61749.8	78498	53162.3	0.929496	5.93085	5.87781	6.05461	40.785	5.92594	40.82	Pregnancy zone protein	0.000155699	0.00167785	0.987937	51865.3	4.48501	0.317484	0	0.999988	1.90394	0.0103332	48641.3;14410.1;13672.1;820.005;5728.03;793.004;1257.01;	48641.3;14269.5;13672.1;70.2647;4538.07;473.253;477.561;	0.929141;0.909481;0.95165;0.131977;0.461437;0.676359;0.591592;	9006	0.845	0.85	0.847795	0.84692
D:\test_move_folder\2022053_T3_Evosep_C1_E1_PRID_31_QID_17_a37-24h_Plate2_29_7146.d	2022053_T3_Evosep_C1_E1_PRID_31_QID_17_a37-24h_Plate2_29_7146	Q61838	Q61838	PZP_MOUSE	Pzp	1827770	1391320	1413090	1827770	1391320	1413090	1413090	PVPGLVTLR	PVPGLVTLR	PVPGLVTLR2	2	5.50156e-06	5.50156e-06	0.00163079	0.00273973	0.00221729	0.00208768	0.0022831	0	1	85722.3	62632.3	81604.9	66695.3	0.946797	5.93066	5.87765	6.0544	40.785	5.91062	40.8838	Pregnancy zone protein	0.000155699	0.00167785	0.965206	70060.4	4.08519	0.32635	0	0.999995	1.5747	0.0827593	60462.4;17067.1;17671.1;2909.02;7845.05;1747.01;1138.01;	60462.4;7588.8;17671.1;0;6970.36;0;683.58;	0.970459;0.723966;0.961531;0.180349;0.68045;0.316469;0.299339;	9006	0.845417	0.85	0.847939	0.846587
D:\test_move_folder\2022053_T3_Evosep_C1_E1_PRID_31_QID_17_a88-24h_Plate2_30_7147.d	2022053_T3_Evosep_C1_E1_PRID_31_QID_17_a88-24h_Plate2_30_7147	Q61838	Q61838	PZP_MOUSE	Pzp	1723450	1486820	1243090	1723450	1486820	1243090	1243090	PVPGLVTLR	PVPGLVTLR	PVPGLVTLR2	2	9.94091e-05	9.94091e-05	0.00163079	0.00318471	0.0025974	0.00208768	0.00265252	0	1	118028	80534.8	100720	75827.1	0.945624	5.94811	5.89512	6.07182	40.785	5.93897	40.7687	Pregnancy zone protein	0.000155699	0.00167785	0.989756	88857.5	4.87281	0.277684	0	0.99991	0.521157	0.0338725	73307.5;23136.1;22247.2;6391.04;8950.05;1475.01;2022.01;	73307.5;22843.4;21876.9;2561.06;8412.4;0;1076.05;	0.957938;0.916705;0.934557;0.525506;0.936128;0.343064;0.664774;	9033	0.849167	0.85	0.84815	0.850307
D:\test_move_folder\2022053_T3_Evosep_C1_E1_PRID_31_QID_17_a21-24h_Plate2_31_7148.d	2022053_T3_Evosep_C1_E1_PRID_31_QID_17_a21-24h_Plate2_31_7148	Q61838	Q61838	PZP_MOUSE	Pzp	1722790	1274120	1397040	1722790	1274120	1397040	1397040	PVPGLVTLR	PVPGLVTLR	PVPGLVTLR2	2	0.000345304	0.00144747	0.00163079	0.00331126	0.00242718	0.00208768	0.00251256	0	1	24510.3	19111.8	22404.4	15687.5	0.771188	5.92907	5.87606	6.05281	40.785	5.89786	41.1849	Pregnancy zone protein	0.000155699	0.00167785	0.832211	17162.1	2.68638	0.356224	0	0.998706	0.891655	0.0672595	17958.1;4904.03;4892.03;941.005;8859.05;583.003;245.002;	17958.1;3484.71;3067.53;176.223;6665.56;278.362;119.501;	0.810067;0.663737;0.665647;-0.220931;0.188151;0.276147;0.605093;	9006	0.845	0.85	0.848761	0.846093
D:\test_move_folder\2022053_T3_Evosep_C1_E1_PRID_31_QID_17_a19-24h_Plate2_32_7149.d	2022053_T3_Evosep_C1_E1_PRID_31_QID_17_a19-24h_Plate2_32_7149	Q61838	Q61838	PZP_MOUSE	Pzp	1922420	1641620	1312320	1922420	1641620	1312320	1312320	PVPGLVTLR	PVPGLVTLR	PVPGLVTLR2	2	2.2513e-06	2.2513e-06	0.00163079	0.00298507	0.00250627	0.00208768	0.00257732	0	1	112068	86723.9	109494	79280.9	0.962892	5.94799	5.87731	6.07181	40.785	5.93912	41.0296	Pregnancy zone protein	0.000155699	0.00167785	0.991482	81144.4	4.7369	0.28405	0	0.999998	0.272807	0.0210813	72173.4;19007.1;20887.1;4940.03;8348.05;1345.01;1150.01;	72173.4;19007.1;20887.1;2111.66;6720.47;522.054;462.656;	0.977437;0.916662;0.954704;0.470706;0.527514;0.49751;0.6918;	9033	0.845455	0.85	0.848341	0.846602
D:\test_move_folder\2022053_T3_Evosep_C1_E1_PRID_31_QID_17_a22-24h_Plate2_33_7150.d	2022053_T3_Evosep_C1_E1_PRID_31_QID_17_a22-24h_Plate2_33_7150	Q61838	Q61838	PZP_MOUSE	Pzp	1887500	1603020	1448950	1887500	1603020	1448950	1448950	PVPGLVTLR	PVPGLVTLR	PVPGLVTLR2	2	9.90374e-06	9.90374e-06	0.00163079	0.00273224	0.00220264	0.00208768	0.00227273	0	1	73166.9	58999	70124.7	54296.8	0.883249	5.9469	5.89387	6.07064	40.785	5.95975	40.5547	Pregnancy zone protein	0.000155699	0.00167785	0.987165	56652.3	3.85524	0.287816	0	0.999991	0.582638	0.0358088	46735.3;11383.1;16618.1;1284.01;6186.04;662.004;937.006;	46735.3;10167.4;16264.3;0;4436.25;662.004;708.755;	0.916311;0.743575;0.875562;-0.555227;0.547311;0.81457;0.78803;	9033	0.845455	0.85	0.846166	0.848671
D:\test_move_folder\2022053_T3_Evosep_C1_E1_PRID_31_QID_17_a21b-24h_Plate2_34_7151.d	2022053_T3_Evosep_C1_E1_PRID_31_QID_17_a21b-24h_Plate2_34_7151	Q61838	Q61838	PZP_MOUSE	Pzp	1479700	1428910	1496890	1479700	1428910	1496890	1496890	PVPGLVTLR	PVPGLVTLR	PVPGLVTLR2	2	0.00018125	0.00018125	0.00163079	0.003861	0.00285714	0.00208768	0.00294985	0	1	13316.7	15232.1	14021.6	9813.38	0.86596	5.95486	5.90186	6.07857	40.785	5.94179	40.7311	Pregnancy zone protein	0.000155699	0.00167785	0.955495	9320.06	2.65142	0.325787	0	0.999836	1.09967	0.154735	9298.06;2710.01;2767.02;701.004;5702.03;448.003;140.001;	9298.06;1425.55;2593.08;0;0;0;32.7482;	0.901331;0.656133;0.854481;-0.361085;-0.580686;-0.536881;0.409712;	9033	0.844583	0.85	0.845422	0.848668
D:\test_move_folder\2022053_T3_Evosep_C1_E1_PRID_31_QID_17_b19-72h_Plate2_35_7152.d	2022053_T3_Evosep_C1_E1_PRID_31_QID_17_b19-72h_Plate2_35_7152	Q61838	Q61838	PZP_MOUSE	Pzp	2002880	1498950	1462710	2002880	1498950	1462710	1462710	PVPGLVTLR	PVPGLVTLR	PVPGLVTLR2	2	5.14225e-05	5.14225e-05	0.00163079	0.00257732	0.00215054	0.00208768	0.00221239	0	1	117443	86911.6	106774	76215.3	0.962223	5.93531	5.88229	6.05904	40.785	5.93355	40.8445	Pregnancy zone protein	0.000155699	0.00167785	0.991862	83830.5	4.95037	0.364182	0	0.999953	0.557672	0.035939	72800.4;20809.1;23833.1;790.005;6160.04;2449.02;1572.01;	72800.4;20809.1;23833.1;0;3420.06;2439.11;995.494;	0.95647;0.970004;0.973002;-0.439822;0.566872;0.877072;0.73064;	9006	0.840833	0.85	0.845422	0.84565
D:\test_move_folder\2022053_T3_Evosep_C1_E1_PRID_31_QID_17_D31-w5_Plate2_37_7154.d	2022053_T3_Evosep_C1_E1_PRID_31_QID_17_D31-w5_Plate2_37_7154	Q61838	Q61838	PZP_MOUSE	Pzp	2021330	1624250	1762950	2021330	1624250	1762950	1762950	PVPGLVTLR	PVPGLVTLR	PVPGLVTLR2	2	0.000141431	0.000141431	0.00163079	0.003125	0.0025	0.00208768	0.00259067	0	1	75596.5	66472.5	77576.5	52866.7	0.895794	5.91722	5.86419	6.04094	40.785	5.90556	40.8226	Pregnancy zone protein	0.000155699	0.00167785	0.98295	51517.3	3.51788	0.383575	0	0.999873	0.541297	0.203662	46400.3;14982.1;15127.1;2069.01;6624.03;1040.01;398.002;	45800.8;14982.1;14813.6;748.193;2511.93;0;0;	0.907502;0.886856;0.868635;0.490864;-0.238112;-0.244447;0.147044;	8979	0.845	0.85	0.844908	0.851376
D:\test_move_folder\2022053_T3_Evosep_C1_E1_PRID_31_QID_17_D37-w5_Plate2_38_7155.d	2022053_T3_Evosep_C1_E1_PRID_31_QID_17_D37-w5_Plate2_38_7155	Q61838	Q61838	PZP_MOUSE	Pzp	2040260	1719660	1612950	2040260	1719660	1612950	1612950	PVPGLVTLR	PVPGLVTLR	PVPGLVTLR2	2	9.77905e-06	9.77905e-06	0.00163079	0.00308642	0.00234742	0.00208768	0.00243309	0	1	107192	84123.3	104102	71332.6	0.92048	5.93088	5.8602	6.0546	40.785	5.92884	40.8615	Pregnancy zone protein	0.000155699	0.00167785	0.969991	73449.4	4.56934	0.398711	0	0.999991	2.159	0.164237	64979.4;22084.1;20302.1;2832.02;7906.05;1243.01;1905.01;	64979.4;22084.1;20128.1;1535.54;6334.86;0;1884.32;	0.901107;0.961883;0.937593;0.50644;0.311129;-0.104154;0.801976;	9006	0.844583	0.85	0.844609	0.850531
D:\test_move_folder\2022053_T3_Evosep_C1_E1_PRID_31_QID_17_D32-w5_Plate2_39_7156.d	2022053_T3_Evosep_C1_E1_PRID_31_QID_17_D32-w5_Plate2_39_7156	Q61838	Q61838	PZP_MOUSE	Pzp	1954640	1512950	1693650	1954640	1512950	1693650	1693650	PVPGLVTLR	PVPGLVTLR	PVPGLVTLR2	2	0.000293083	0.00087536	0.00163079	0.0030303	0.0021645	0.00208768	0.00224215	0	1	41597.4	33669.7	40104.8	29632.4	0.898646	6.00877	5.88505	6.11479	40.785	5.92659	42.2737	Pregnancy zone protein	0.000155699	0.00167785	0.920203	30735.2	3.057	0.276347	0	0.99921	0.820311	0.065364	25886.1;7004.04;8914.05;2138.01;8067.04;670.003;595.003;	25886.1;7004.04;8707.2;202.217;4295.56;52.2631;247.606;	0.895971;0.948563;0.866448;0.0593465;0.304071;0.199251;0.617568;	9114	0.849167	0.85	0.850509	0.849061
D:\test_move_folder\2022053_T3_Evosep_C1_E1_PRID_31_QID_17_A22-24_Plate2_40_7157.d	2022053_T3_Evosep_C1_E1_PRID_31_QID_17_A22-24_Plate2_40_7157	Q61838	Q61838	PZP_MOUSE	Pzp	1456420	1492450	1377510	1456420	1492450	1377510	1377510	PVPGLVTLR	PVPGLVTLR	PVPGLVTLR2	2	1.62234e-05	1.62234e-05	0.00163079	0.00226757	0.00175747	0.00208768	0.00182815	0	1	71347.5	58346.4	63865	48987	0.920899	5.94824	5.89524	6.07201	40.785	5.95427	40.7527	Pregnancy zone protein	0.000155699	0.00167785	0.988867	54726.4	4.65694	0.36427	0	0.999985	0.565152	0.0393018	43184.2;15428.1;13866.1;943.005;6339.03;1247.01;1226.01;	42698.3;14783.1;13866.1;0;4750.49;1202.89;488.713;	0.934539;0.845691;0.959077;0.36421;0.73543;0.805555;0.704036;	9033	0.85	0.85	0.849696	0.850808
D:\test_move_folder\2022053_T3_Evosep_C1_E1_PRID_31_QID_17_A24-12_Plate2_43_7158.d	2022053_T3_Evosep_C1_E1_PRID_31_QID_17_A24-12_Plate2_43_7158	Q61838	Q61838	PZP_MOUSE	Pzp	1838680	1568420	1438770	1838680	1568420	1438770	1438770	PVPGLVTLR	PVPGLVTLR	PVPGLVTLR2	2	1.70282e-05	1.70282e-05	0.00163079	0.00217865	0.00171527	0.00208768	0.00178891	0	1	69267.1	55391.5	65777.1	50693.6	0.889014	5.98459	5.93157	6.10831	40.785	5.9715	40.7919	Pregnancy zone protein	0.000155699	0.00167785	0.990507	53383.3	4.18318	0.332764	0	0.999985	1.64273	0.0239254	43633.3;13610.1;12818.1;547.003;6887.04;1298.01;886.006;	43633.3;13279.9;12353.9;0;4567.61;1095.14;471.486;	0.906164;0.852452;0.867742;0.151172;-0.082265;0.785581;0.662551;	9087	0.845833	0.85	0.850032	0.846022
D:\test_move_folder\2022053_T3_Evosep_C1_E1_PRID_31_QID_17_A40-12_Plate2_44_7159.d	2022053_T3_Evosep_C1_E1_PRID_31_QID_17_A40-12_Plate2_44_7159	Q61838	Q61838	PZP_MOUSE	Pzp	1897780	1854720	1352540	1897780	1854720	1352540	1352540	PVPGLVTLR	PVPGLVTLR	PVPGLVTLR2	2	4.55158e-05	4.55158e-05	0.00163079	0.00381679	0.00278552	0.00208768	0.00286533	0	1	80009.2	64184.3	77067	54351.4	0.93436	5.95051	5.87981	6.07419	40.785	5.94866	40.948	Pregnancy zone protein	0.000155699	0.00167785	0.984809	56426.3	3.49814	0.145004	0	0.999959	0.635904	0.0122004	47624.3;15314.1;17443.1;1501.01;6657.04;1401.01;634.004;	47624.3;14941.8;17443.1;279.531;2335.18;762.691;359.908;	0.946887;0.908897;0.921969;0.20205;-0.253496;0.687112;0.586265;	9033	0.85	0.85	0.85038	0.849535
D:\test_move_folder\2022053_T3_Evosep_C1_E1_PRID_31_QID_17_D3-w5_1_Plate2_45_7160.d	2022053_T3_Evosep_C1_E1_PRID_31_QID_17_D3-w5_1_Plate2_45_7160	Q61838	Q61838	PZP_MOUSE	Pzp	1930260	1686500	1721210	1930260	1686500	1721210	1721210	PVPGLVTLR	PVPGLVTLR	PVPGLVTLR2	2	2.05433e-05	2.05433e-05	0.00163079	0.00306748	0.00242131	0.00208768	0.00250627	0	1	38166.7	32798.4	37607	31360.4	0.851803	5.94945	5.89643	6.07317	40.785	5.96279	40.5709	Pregnancy zone protein	0.000155699	0.00167785	0.951122	31827.2	3.61394	0.329794	0	0.999982	0.527085	0.00949697	24492.1;9905.06;7573.04;1408.01;8757.05;581.004;335.002;	24492.1;9613.3;4061.28;325.276;4448.48;280.753;188.157;	0.879518;0.831563;0.732575;0.217278;-0.444593;0.652689;0.598769;	9033	0.845455	0.85	0.851622	0.844703
D:\test_move_folder\2022053_T3_Evosep_C1_E1_PRID_31_QID_17_A5-12_Plate2_46_7161.d	2022053_T3_Evosep_C1_E1_PRID_31_QID_17_A5-12_Plate2_46_7161	Q61838	Q61838	PZP_MOUSE	Pzp	1666260	1604320	1317830	1666260	1604320	1317830	1317830	PVPGLVTLR	PVPGLVTLR	PVPGLVTLR2	2	5.29612e-05	5.29612e-05	0.00163079	0.0031746	0.00261097	0.00208768	0.00265957	0	1	50911.2	43532.9	49207.9	44406.3	0.857794	5.93171	5.87871	6.05544	40.785	5.91887	40.9335	Pregnancy zone protein	0.000155699	0.00167785	0.985861	45943.3	3.46391	0.223948	0	0.999953	0	-10000000	34664.2;8806.05;10314.1;1956.01;4953.03;551.003;692.004;	34664.2;6484.12;9762.87;182.551;3624.28;192.953;164.59;	0.877973;0.794277;0.828331;0.231252;0.209795;0.499293;0.148395;	9006	0.849583	0.85	0.850436	0.847462
D:\test_move_folder\2022053_T3_Evosep_C1_E1_PRID_31_QID_17_b5- 6h_Plate3_1_7164.d	2022053_T3_Evosep_C1_E1_PRID_31_QID_17_b5- 6h_Plate3_1_7164	Q61838	Q61838	PZP_MOUSE	Pzp	1848990	1484970	1375060	1848990	1484970	1375060	1375060	PVPGLVTLR	PVPGLVTLR	PVPGLVTLR2	2	0.000338181	0.00089402	0.00163079	0.00287356	0.00232558	0.00208768	0.00239808	0	1	42696.6	38542.5	41701.1	40951.7	0.909071	5.95449	5.88378	6.07825	40.785	5.92714	41.1446	Pregnancy zone protein	0.000155699	0.00167785	0.983757	41929.3	3.54564	0.323397	0	0.999189	0	-10000000	27849.2;7012.04;8513.05;2249.01;6309.04;592.003;260.002;	27849.2;7012.04;7835.34;137.816;3169.21;0;0;	0.951777;0.857498;0.803437;-0.337416;0.292439;0.147026;0.44641;	9033	0.845833	0.85	0.855254	0.840764
D:\test_move_folder\2022053_T3_Evosep_C1_E1_PRID_31_QID_17_b8-6h_Plate3_2_7165.d	2022053_T3_Evosep_C1_E1_PRID_31_QID_17_b8-6h_Plate3_2_7165	Q61838	Q61838	PZP_MOUSE	Pzp	1876510	1450890	1408790	1876510	1450890	1408790	1408790	PVPGLVTLR	PVPGLVTLR	PVPGLVTLR2	2	3.61637e-05	3.61637e-05	0.00163079	0.0026178	0.00204918	0.00208768	0.00210084	0	1	118860	88501	100047	91840.4	0.912018	5.97432	5.9213	6.09801	40.785	5.9735	40.8774	Pregnancy zone protein	0.000155699	0.00167785	0.987481	109110	4.39902	0.21074	0	0.999967	0	-10000000	74956.5;22126.1;23496.2;1808.01;7109.04;1423.01;1411.01;	73971.7;21391.9;23496.2;0;6483.83;1116.45;431.67;	0.915218;0.876739;0.934064;-0.194117;0.804459;0.749535;0.218272;	9087	0.85	0.85	0.853439	0.846042
D:\test_move_folder\2022053_T3_Evosep_C1_E1_PRID_31_QID_17_b16-6h_Plate3_3_7166.d	2022053_T3_Evosep_C1_E1_PRID_31_QID_17_b16-6h_Plate3_3_7166	Q61838	Q61838	PZP_MOUSE	Pzp	1770700	1765160	1651970	1770700	1765160	1651970	1651970	PVPGLVTLR	PVPGLVTLR	PVPGLVTLR2	2	5.11689e-06	5.11689e-06	0.00163079	0.00359712	0.00259067	0.00208768	0.0026455	0	1	114294	97701.5	106509	96499.3	0.936565	5.96779	5.91477	6.09151	40.785	5.97654	40.6895	Pregnancy zone protein	0.000155699	0.00167785	0.995251	103553	5.19983	0.221071	0	0.999995	0.527085	0.115667	71418.4;21518.1;22148.1;4110.03;6818.04;2080.01;1384.01;	70627.8;21518.1;22148.1;2166.38;5434.12;1884.39;741.201;	0.947792;0.919864;0.91699;0.616136;0.715625;0.801486;0.649118;	9060	0.85	0.85	0.853111	0.84688
D:\test_move_folder\2022053_T3_Evosep_C1_E1_PRID_31_QID_17_b37-6h_Plate3_4_7167.d	2022053_T3_Evosep_C1_E1_PRID_31_QID_17_b37-6h_Plate3_4_7167	Q61838	Q61838	PZP_MOUSE	Pzp	1726660	1588790	1535150	1726660	1588790	1535150	1535150	PVPGLVTLR	PVPGLVTLR	PVPGLVTLR2	2	8.06638e-06	8.06638e-06	0.00163079	0.00266667	0.00183824	0.00208768	0.00222717	0	1	123926	95005.1	115464	99561.1	0.954798	5.96648	5.91345	6.09027	40.785	5.97651	40.7201	Pregnancy zone protein	0.000155699	0.00167785	0.988076	106858	4.38563	0.203976	0	0.999993	0.55026	0.0603366	76321.4;23048.1;24556.2;490.004;6808.05;2236.01;1313.01;	76321.4;23048.1;24556.2;25.4644;4644.58;548.161;717.38;	0.943569;0.979191;0.966804;-0.715793;0.734402;-0.0746989;0.505566;	9060	0.85	0.85	0.852949	0.847572
D:\test_move_folder\2022053_T3_Evosep_C1_E1_PRID_31_QID_17_b7- 6h_Plate3_5_7168.d	2022053_T3_Evosep_C1_E1_PRID_31_QID_17_b7- 6h_Plate3_5_7168	Q61838	Q61838	PZP_MOUSE	Pzp	1843610	1465360	1406200	1843610	1465360	1406200	1406200	PVPGLVTLR	PVPGLVTLR	PVPGLVTLR2	2	2.1319e-06	2.1319e-06	0.00163079	0.002849	0.00222717	0.00208768	0.00229885	0	1	47965.1	37555.8	47293.7	52025.7	0.797796	5.9687	5.91567	6.09241	40.785	5.98118	40.6585	Pregnancy zone protein	0.000155699	0.00167785	0.982497	52764.3	3.73509	0.387826	0	0.999998	1.04336	0.0520802	38767.2;11110.1;11870.1;1412.01;6739.04;931.005;837.005;	29626.6;11110.1;7228.48;756.592;5487.28;615.649;381.308;	0.781929;0.881767;0.733765;0.654559;0.40827;0.494958;0.433881;	9060	0.85	0.85	0.852159	0.848269
D:\test_move_folder\2022053_T3_Evosep_C1_E1_PRID_31_QID_17_a7-12h_Plate3_6_7169.d	2022053_T3_Evosep_C1_E1_PRID_31_QID_17_a7-12h_Plate3_6_7169	Q61838	Q61838	PZP_MOUSE	Pzp	1588210	1311070	1269050	1588210	1311070	1269050	1269050	PVPGLVTLR	PVPGLVTLR	PVPGLVTLR2	2	6.1085e-05	6.1085e-05	0.00163079	0.00309598	0.00239234	0.00208768	0.002457	0	1	47494.5	40705.2	48058.7	48653.5	0.757865	5.94965	5.89662	6.07336	40.785	5.92143	41.1368	Pregnancy zone protein	0.000155699	0.00167785	0.966991	48082.3	3.50999	0.290036	0	0.999945	0.863895	0.0833201	34602.2;12180.1;11381.1;616.003;6060.03;813.005;527.003;	27168.7;12180.1;8145.69;202.465;3870.43;618.129;227.197;	0.706654;0.864239;0.769612;0.223261;0.439665;0.683436;0.382864;	9033	0.849583	0.85	0.852474	0.848228
D:\test_move_folder\2022053_T3_Evosep_C1_E1_PRID_31_QID_17_a5-12h_Plate3_7_7170.d	2022053_T3_Evosep_C1_E1_PRID_31_QID_17_a5-12h_Plate3_7_7170	Q61838	Q61838	PZP_MOUSE	Pzp	1842040	1661980	1300680	1842040	1661980	1300680	1300680	PVPGLVTLR	PVPGLVTLR	PVPGLVTLR2	2	0.000386698	1.95278e-05	0.00163079	0.00321543	0.00242718	0.00208768	0.00248756	0	1	88184.1	72455.1	85686.5	84430.5	0.908574	5.94871	5.89571	6.07242	40.785	5.94255	40.7433	Pregnancy zone protein	0.000155699	0.00167785	0.993449	86891.5	4.5744	0.126402	0	0.999983	0.676013	0.0114136	56457.3;15036.1;18806.1;4451.03;6564.04;1524.01;1346.01;	55500.4;13877.6;18806.1;0;4858.96;1259.18;1089.88;	0.937814;0.816559;0.890182;0.314442;0.456212;0.776087;0.749397;	9033	0.85	0.85	0.851486	0.847441
D:\test_move_folder\2022054_T3_Evosep_C1_E1_PRID_31_QID_17_a19-12h_Plate3_23_7186.d	2022054_T3_Evosep_C1_E1_PRID_31_QID_17_a19-12h_Plate3_23_7186	Q61838	Q61838	PZP_MOUSE	Pzp	1364800	1369300	1165990	1364800	1369300	1165990	1165990	PVPGLVTLR	PVPGLVTLR	PVPGLVTLR2	2	9.5834e-05	9.5834e-05	0.00163079	0.00282486	0.00227273	0.00208768	0.00233645	0	1	78927.7	63991.4	70850.6	77891.6	0.895943	6.00067	5.94766	6.1244	40.785	5.99159	41.0338	Pregnancy zone protein	0.000155699	0.00167785	0.991357	86771.5	3.94617	0.334485	0	0.999914	1.13715	0.0521962	50111.3;13082.1;16745.1;3386.02;6012.03;1098.01;1328.01;	50111.3;12760.3;16056.1;0;5855.17;709.029;885.77;	0.910792;0.851394;0.885;0.31876;0.897197;0.633896;0.747767;	9114	0.85	0.85	0.855193	0.845207
D:\test_move_folder\2022053_T3_Evosep_C1_E1_PRID_31_QID_17_a14-12h_Plate2_5_7123.d	2022053_T3_Evosep_C1_E1_PRID_31_QID_17_a14-12h_Plate2_5_7123	Q61838	Q61838	PZP_MOUSE	Pzp	1969940	1686230	1483090	1969940	1686230	1483090	1483090	PVPGLVTLR	PVPGLVTLR	PVPGLVTLR2	2	1.55414e-05	1.55414e-05	0.00163079	0.00287356	0.00232558	0.00208768	0.00239234	0	1	111867	88571.2	108095	85390.2	0.912844	5.93101	5.87799	6.05474	40.785	5.91566	41.0393	Pregnancy zone protein	0.000155699	0.00167785	0.972273	88369.6	4.44901	0.260435	0	0.999986	1.37752	0.104472	68552.4;19853.1;23831.2;2519.01;7094.04;2174.01;1394.01;	68552.4;19483.3;23831.2;1065.18;5256.07;926.395;1047.82;	0.920287;0.847963;0.944478;0.419334;0.0944496;0.632486;0.777173;	9006	0.845417	0.85	0.849839	0.84614
D:\test_move_folder\2022053_T3_Evosep_C1_E1_PRID_31_QID_17_b31-72h_Plate2_17_7134.d	2022053_T3_Evosep_C1_E1_PRID_31_QID_17_b31-72h_Plate2_17_7134	Q61838	Q61838	PZP_MOUSE	Pzp	1898170	1382120	1398970	1898170	1382120	1398970	1398970	PVPGLVTLR	PVPGLVTLR	PVPGLVTLR2	2	1.68081e-05	1.68081e-05	0.00163079	0.002849	0.0022831	0.00208768	0.00233645	0	1	46299.7	36086.2	44126	30904.8	0.849615	5.96701	5.91399	6.0907	40.785	5.96336	41.0231	Pregnancy zone protein	0.000155699	0.00167785	0.98545	32427.2	3.75171	0.266965	0	0.999985	0.326716	0.0777041	28693.2;9714.06;9963.07;934.006;5917.03;846.006;703.004;	27244.1;9714.06;9341.56;538.445;4917.73;401.192;424.31;	0.844697;0.875956;0.836565;0.695007;0.728073;0.660921;0.726816;	9060	0.845417	0.85	0.849545	0.846832
D:\test_move_folder\2022053_T3_Evosep_C1_E1_PRID_31_QID_17_a10-12h_Plate2_22_7139.d	2022053_T3_Evosep_C1_E1_PRID_31_QID_17_a10-12h_Plate2_22_7139	Q61838	Q61838	PZP_MOUSE	Pzp	1730150	1506700	1373630	1730150	1506700	1373630	1373630	PVPGLVTLR	PVPGLVTLR	PVPGLVTLR2	2	2.65341e-05	2.65341e-05	0.00163079	0.003125	0.00251889	0.00208768	0.00258398	0	1	69577	59247.9	70159	53806.6	0.891083	5.94856	5.89546	6.07229	40.785	5.92443	41.1911	Pregnancy zone protein	0.000155699	0.00167785	0.9789	53360.3	3.89671	0.373001	0	0.999976	1.05589	0.0961467	44879.3;11956.1;14143.1;1482.01;5603.03;804.005;560.003;	43990.4;11443.5;14143.1;1035.59;3243.69;205.201;254.778;	0.885092;0.846907;0.945463;0.64793;0.43696;0.534006;0.387517;	9033	0.849583	0.85	0.850433	0.849649
D:\test_move_folder\2022053_T3_Evosep_C1_E1_PRID_31_QID_17_a4-12h_Plate2_27_7144.d	2022053_T3_Evosep_C1_E1_PRID_31_QID_17_a4-12h_Plate2_27_7144	Q61838	Q61838	PZP_MOUSE	Pzp	1611680	1096770	1137110	1611680	1096770	1137110	1137110	PVPGLVTLR	PVPGLVTLR	PVPGLVTLR2	2	0.000102183	0.000102183	0.00163079	0.00324675	0.00255754	0.00208768	0.00263852	0	1	14369.1	11215.6	13025.4	9041.36	0.865034	5.93121	5.8782	6.05493	40.785	5.91649	40.8006	Pregnancy zone protein	0.000155699	0.00167785	0.953846	9974.06	3.05695	0.295903	0	0.999907	0.248923	0.0745148	10205.1;3492.02;2248.01;1511.01;5483.03;362.002;197.001;	10205.1;1949.41;2214.61;0;2488.08;0;48.1697;	0.891637;0.752891;0.841162;0.200814;0.115731;-0.393772;0.201789;	9006	0.845417	0.85	0.84693	0.848609
D:\test_move_folder\2022053_T3_Evosep_C1_E1_PRID_31_QID_17_A81-24_Plate2_47_7162.d	2022053_T3_Evosep_C1_E1_PRID_31_QID_17_A81-24_Plate2_47_7162	Q61838	Q61838	PZP_MOUSE	Pzp	1892190	1499000	1216350	1892190	1499000	1216350	1216350	PVPGLVTLR	PVPGLVTLR	PVPGLVTLR2	2	0.000639386	0.00423688	0.00163079	0.00392157	0.00289855	0.00208768	0.00295858	0	1	2806.48	2934.08	2575.77	2736.88	0.931279	5.93545	5.88243	5.98847	40.785	5.91718	40.6815	Pregnancy zone protein	0.000155699	0.00167785	0.810522	2982.02	1.40191	0.179124	0	0.996226	0.723005	0.227566	1669.01;670.005;628.003;431.002;4261.02;92.0005;95.0007;	1629.57;670.005;506.906;0;1212.54;0;86.2112;	0.993343;0.87179;0.810387;-0.651377;-0.0156583;0.115767;0.858751;	9006	0.855	0.85	0.853617	0.850784
D:\test_move_folder\2022053_T3_Evosep_C1_E1_PRID_31_QID_17_a23-12h_Plate3_8_7171.d	2022053_T3_Evosep_C1_E1_PRID_31_QID_17_a23-12h_Plate3_8_7171	Q61838	Q61838	PZP_MOUSE	Pzp	1816910	1473200	1336800	1816910	1473200	1336800	1336800	PVPGLVTLR	PVPGLVTLR	PVPGLVTLR2	2	4.52642e-05	4.52642e-05	0.00163079	0.00319489	0.00263852	0.00208768	0.00271003	0	1	119841	85649	104440	103388	0.927491	5.93095	5.87791	6.05471	40.785	5.92349	40.9364	Pregnancy zone protein	0.000155699	0.00167785	0.992854	118634	4.46292	0.283282	0	0.999959	1.73581	0.0659052	74724.4;22073.1;24881.2;1795.01;7188.04;1724.01;1637.01;	72886.9;22073.1;24881.2;314.391;3960.9;524.371;653.139;	0.922515;0.926522;0.942927;0.0160225;0.76928;0.449612;0.582014;	9006	0.85	0.85	0.85235	0.847659
D:\test_move_folder\2022054_T3_Evosep_C1_E1_PRID_31_QID_17_d38-w1_Plate3_15_7178.d	2022054_T3_Evosep_C1_E1_PRID_31_QID_17_d38-w1_Plate3_15_7178	Q61838	Q61838	PZP_MOUSE	Pzp	1695680	1351580	1358130	1695680	1351580	1358130	1358130	PVPGLVTLR	PVPGLVTLR	PVPGLVTLR2	2	0.00013615	0.00013615	0.00163079	0.00321543	0.00250627	0.00208768	0.00258398	0	1	42358.5	39324.3	46146.6	44772.5	0.908209	5.98549	5.91482	6.10922	40.785	5.97187	41.1991	Pregnancy zone protein	0.000155699	0.00167785	0.971406	41097.3	3.48317	0.316093	0	0.999877	0.706375	0.410331	26353.2;9284.06;7874.05;1698.01;6849.04;635.004;367.002;	26353.2;9284.06;6721.28;165.617;3257.62;0;217.274;	0.923705;0.943862;0.798204;-0.207342;-0.438632;0.00220281;0.595629;	9087	0.85	0.85	0.854362	0.846834
D:\test_move_folder\2022054_T3_Evosep_C1_E1_PRID_31_QID_17_c32-w1_Plate3_16_7179.d	2022054_T3_Evosep_C1_E1_PRID_31_QID_17_c32-w1_Plate3_16_7179	Q61838	Q61838	PZP_MOUSE	Pzp	1779910	1433850	1428510	1779910	1433850	1428510	1428510	PVPGLVTLR	PVPGLVTLR	PVPGLVTLR2	2	2.94546e-05	2.94546e-05	0.00163079	0.00377358	0.00278552	0.00208768	0.00285714	0	1	32181.9	28948.8	33322	32128.4	0.911483	5.97016	5.91712	6.09387	40.785	5.97647	40.73	Pregnancy zone protein	0.000155699	0.00167785	0.970444	31029.2	3.40747	0.280315	0	0.999973	0.326946	0.0572923	22932.2;5020.03;7324.04;1644.01;6673.04;351.002;438.003;	22932.2;1925.71;7324.04;0;2662.73;0;169.714;	0.916943;0.758967;0.934486;-0.293356;-0.0673734;0.311867;0.492766;	9060	0.849545	0.85	0.854669	0.845333
D:\test_move_folder\2022054_T3_Evosep_C1_E1_PRID_31_QID_17_c31b-w1_Plate3_17_7180.d	2022054_T3_Evosep_C1_E1_PRID_31_QID_17_c31b-w1_Plate3_17_7180	Q61838	Q61838	PZP_MOUSE	Pzp	1899410	1577000	1506860	1899410	1577000	1506860	1506860	PVPGLVTLR	PVPGLVTLR	PVPGLVTLR2	2	0.000319693	0.000409913	0.00163079	0.00287356	0.00229358	0.00208768	0.0023753	0	1	32221.5	29227.8	32999.4	32138.9	0.863863	6.05367	5.92989	6.12434	40.785	5.93973	42.5086	Pregnancy zone protein	0.000155699	0.00167785	0.865028	31381.2	3.05536	0.328278	0	0.999632	0.527085	0.0467286	22172.1;5873.03;6418.04;1111.01;6185.04;677.004;268.001;	22172.1;3729.46;6319.86;317.493;3036.25;0;57.2968;	0.874914;0.774373;0.877906;0.259758;0.333311;0.450562;-0.0667981;	9195	0.849583	0.85	0.853712	0.845958
D:\test_move_folder\2022054_T3_Evosep_C1_E1_PRID_31_QID_17_b40-72h_Plate3_26_7189.d	2022054_T3_Evosep_C1_E1_PRID_31_QID_17_b40-72h_Plate3_26_7189	Q61838	Q61838	PZP_MOUSE	Pzp	2060170	1614740	1497300	2060170	1614740	1497300	1497300	PVPGLVTLR	PVPGLVTLR	PVPGLVTLR2	2	2.04174e-05	2.04174e-05	0.00163079	0.00307692	0.00232019	0.00208768	0.00234192	0	1	291562	170403	230642	225129	0.969319	5.96574	5.91273	6.08948	40.785	5.96573	40.9509	Pregnancy zone protein	0.000155699	0.00167785	0.987981	284594	5.83871	0.425311	0	0.999982	1.04517	0.0236106	181399;53938.3;56224.4;15221.1;16122.1;4519.03;4605.03;	181399;53938.3;56224.4;9604.46;15983.7;3139.28;4469.81;	0.976059;0.945617;0.970314;0.723517;0.984172;0.780014;0.873087;	9060	0.85	0.85	0.854107	0.846204
D:\test_move_folder\2022054_T3_Evosep_C1_E1_PRID_31_QID_17_b18-72h_Plate3_27_7190.d	2022054_T3_Evosep_C1_E1_PRID_31_QID_17_b18-72h_Plate3_27_7190	Q61838	Q61838	PZP_MOUSE	Pzp	1871790	1488970	1461860	1871790	1488970	1461860	1461860	PVPGLVTLR	PVPGLVTLR	PVPGLVTLR2	2	7.92616e-06	7.92616e-06	0.00163079	0.00244499	0.00224215	0.00208768	0.00232019	0	1	113637	86659.7	107034	96348.2	0.948345	5.96735	5.91435	6.09109	40.785	5.94788	40.8595	Pregnancy zone protein	0.000155699	0.00167785	0.991365	102292	4.81056	0.32605	0	0.999993	0.709616	0.0763119	71235.4;21703.1;20739.1;5147.03;8237.05;1961.01;1582.01;	71235.4;21703.1;20698.4;0;5763.49;810.394;1119.59;	0.961998;0.943927;0.905991;0.291521;0.76845;0.649671;0.787408;	9060	0.849583	0.85	0.853299	0.845837
D:\test_move_folder\2022054_T3_Evosep_C1_E1_PRID_31_QID_17_c40-w1_Plate3_29_7192.d	2022054_T3_Evosep_C1_E1_PRID_31_QID_17_c40-w1_Plate3_29_7192	Q61838	Q61838	PZP_MOUSE	Pzp	1839250	1524140	1455670	1839250	1524140	1455670	1455670	PVPGLVTLR	PVPGLVTLR	PVPGLVTLR2	2	0.000181089	0.000181089	0.00163079	0.00321543	0.00243309	0.00208768	0.00251889	0	1	16524.2	16462.9	17878.3	17528.8	0.812997	5.95005	5.89705	6.07378	40.785	5.93566	40.8099	Pregnancy zone protein	0.000155699	0.00167785	0.944016	16201.1	2.91271	0.213097	0	0.999837	1.04691	0.112915	12339.1;1937.01;3400.02;1005.01;7322.04;521.003;292.002;	12339.1;821.657;3363.45;381.921;3730.04;143.44;70.5777;	0.816691;0.528634;0.868914;0.329381;0.350894;0.453108;0.46331;	9033	0.85	0.85	0.854596	0.846531
D:\test_move_folder\2022054_T3_Evosep_C1_E1_PRID_31_QID_17_B21-6_Plate3_32_7194.d	2022054_T3_Evosep_C1_E1_PRID_31_QID_17_B21-6_Plate3_32_7194	Q61838	Q61838	PZP_MOUSE	Pzp	1548890	1484640	1417110	1548890	1484640	1417110	1417110	PVPGLVTLR	PVPGLVTLR	PVPGLVTLR2	2	3.44559e-05	3.44559e-05	0.00163079	0.00284091	0.00217391	0.00208768	0.00225225	0	1	259003	167425	207995	195395	0.976745	5.96609	5.91306	6.08982	40.785	5.96656	40.8738	Pregnancy zone protein	0.000155699	0.00167785	0.990392	243313	5.89034	0.291203	0	0.99997	1.30374	0.114183	161372;49419.3;48212.3;14800.1;16397.1;4775.03;3233.02;	161372;49419.3;48212.3;8115.79;16071.6;4775.03;1943;	0.979234;0.969735;0.975599;0.736433;0.932143;0.90236;0.746189;	9060	0.845833	0.85	0.851819	0.844611
D:\test_move_folder\2022054_T3_Evosep_C1_E1_PRID_31_QID_17_a10-24h_Plate3_14_7177.d	2022054_T3_Evosep_C1_E1_PRID_31_QID_17_a10-24h_Plate3_14_7177	Q61838	Q61838	PZP_MOUSE	Pzp	1717100	1423880	1359980	1717100	1423880	1359980	1359980	PVPGLVTLR	PVPGLVTLR	PVPGLVTLR2	2	0.00020995	0.00020995	0.00163079	0.0030581	0.00233645	0.00208768	0.00240385	0	1	42640.9	33501.3	41225.7	50750.2	0.844319	5.95234	5.917	6.00535	40.785	5.9413	40.8195	Pregnancy zone protein	0.000155699	0.00167785	0.811855	52492.4	2.90884	0.370527	0	0.999811	0.442724	0.0292607	32621.2;10115.1;10128.1;1134.01;3167.02;1215.01;360.002;	26429.4;8918.86;7292.65;0;2379.14;1215.01;85.19;	0.841979;0.899616;0.785172;-0.597395;0.88096;0.917476;0.252836;	9033	0.845455	0.85	0.853386	0.842318
D:\test_move_folder\2022054_T3_Evosep_C1_E1_PRID_31_QID_17_a24-12h_Plate4_10_7208.d	2022054_T3_Evosep_C1_E1_PRID_31_QID_17_a24-12h_Plate4_10_7208	Q61838	Q61838	PZP_MOUSE	Pzp	1807490	1580370	1349730	1807490	1580370	1349730	1349730	PVPGLVTLR	PVPGLVTLR	PVPGLVTLR2	2	0.000308356	0.000358491	0.00163079	0.00258398	0.0018622	0.00208768	0.00194175	0	1	18470.1	17364.8	19461.5	22846.9	0.802412	5.96774	5.9147	6.09145	40.785	5.96922	40.9598	Pregnancy zone protein	0.000155699	0.00167785	0.956782	21683.1	2.61536	0.364877	0	0.999678	1.36433	0.162436	14294.1;3405.02;3916.02;789.005;5794.03;330.002;480.003;	14294.1;1197.73;2978.33;286.671;4252.5;0;26.7673;	0.86373;0.290866;0.713846;0.392689;0.368905;0.321816;0.04804;	9060	0.85	0.85	0.853614	0.844989
D:\test_move_folder\2022054_T3_Evosep_C1_E1_PRID_31_QID_17_b26-6h_Plate3_21_7184.d	2022054_T3_Evosep_C1_E1_PRID_31_QID_17_b26-6h_Plate3_21_7184	Q61838	Q61838	PZP_MOUSE	Pzp	1677340	1638350	1414920	1677340	1638350	1414920	1414920	PVPGLVTLR	PVPGLVTLR	PVPGLVTLR2	2	2.22811e-05	2.22811e-05	0.00163079	0.00250627	0.00204082	0.00208768	0.00210084	0	1	340956	213880	260444	253861	0.960251	5.96894	5.91591	6.09267	40.785	5.93449	41.098	Pregnancy zone protein	0.000155699	0.00167785	0.982661	332338	6.34029	0.222893	0	0.99998	0.322773	0.017444	212090;65866.4;62999.4;23359.1;17847.1;6543.04;4973.03;	212090;65866.4;62999.4;22890.6;17847.1;6543.04;4973.03;	0.963573;0.964082;0.945065;0.828336;0.964782;0.943119;0.948992;	9060	0.849167	0.85	0.852752	0.84585
D:\test_move_folder\2022054_T3_Evosep_C1_E1_PRID_31_QID_17_b39-6h_Plate3_18_7181.d	2022054_T3_Evosep_C1_E1_PRID_31_QID_17_b39-6h_Plate3_18_7181	Q61838	Q61838	PZP_MOUSE	Pzp	2280710	1844790	1721090	2280710	1844790	1721090	1721090	PVPGLVTLR	PVPGLVTLR	PVPGLVTLR2	2	3.11186e-05	3.11186e-05	0.00163079	0.00284091	0.00221239	0.00208768	0.00228833	0	1	211554	144494	176145	174381	0.949732	5.966	5.91298	6.08971	40.785	5.96287	40.883	Pregnancy zone protein	0.000155699	0.00167785	0.99301	209435	5.06281	0.318013	0	0.999972	0.596995	0.0225969	129838;41821.3;39895.2;4589.02;12861.1;3500.02;3167.02;	129838;41821.3;39895.2;279.491;12861.1;1976.82;2452.06;	0.958287;0.929983;0.942592;0.0318389;0.921505;0.705413;0.763968;	9060	0.85	0.85	0.853392	0.846755
D:\test_move_folder\2022054_T3_Evosep_C1_E1_PRID_31_QID_17_b39-72h_Plate3_25_7188.d	2022054_T3_Evosep_C1_E1_PRID_31_QID_17_b39-72h_Plate3_25_7188	Q61838	Q61838	PZP_MOUSE	Pzp	1945540	1621080	1553480	1945540	1621080	1553480	1553480	PVPGLVTLR	PVPGLVTLR	PVPGLVTLR2	2	5.14069e-05	5.14069e-05	0.00163079	0.00309598	0.00248139	0.00208768	0.00255754	0	1	82834.8	64607.6	76702	71407	0.896784	5.98349	5.93044	6.10729	40.785	5.96384	41.0423	Pregnancy zone protein	0.000155699	0.00167785	0.989832	77116.4	3.66322	0.360559	0	0.999954	0.450224	0.080781	51363.3;16402.1;15465.1;3091.02;5792.03;1529.01;735.004;	51363.3;16006.4;15465.1;0;3246.68;0;735.004;	0.917714;0.849677;0.876023;0.230645;0.457421;0.19014;0.817954;	9087	0.85	0.85	0.854115	0.846402
D:\test_move_folder\2022054_T3_Evosep_C1_E1_PRID_31_QID_17_b31-6h_Plate4_4_7202.d	2022054_T3_Evosep_C1_E1_PRID_31_QID_17_b31-6h_Plate4_4_7202	Q61838	Q61838	PZP_MOUSE	Pzp	1773940	1798050	1634390	1773940	1798050	1634390	1634390	PVPGLVTLR	PVPGLVTLR	PVPGLVTLR2	2	9.2382e-06	9.2382e-06	0.00163079	0.00288184	0.00233645	0.00208768	0.00240964	0	1	133804	105818	122428	113865	0.96037	5.9493	5.89627	6.07301	40.785	5.94315	40.8733	Pregnancy zone protein	0.000155699	0.00167785	0.990262	124445	5.04577	0.247914	0	0.999992	0	-10000000	81699.6;25461.2;26643.2;1621.01;9729.06;2474.01;1313.01;	81699.6;25461.2;26643.2;260.281;8289.12;1546.59;727.712;	0.956127;0.971539;0.96271;-0.665288;0.788131;0.558329;0.686659;	9033	0.85	0.85	0.853768	0.846534
D:\test_move_folder\2022054_T3_Evosep_C1_E1_PRID_31_QID_17_a37-12h_Plate3_22_7185.d	2022054_T3_Evosep_C1_E1_PRID_31_QID_17_a37-12h_Plate3_22_7185	Q61838	Q61838	PZP_MOUSE	Pzp	1727380	1181520	1051790	1727380	1181520	1051790	1051790	PVPGLVTLR	PVPGLVTLR	PVPGLVTLR2	2	0.000311042	0.012662	0.00163079	0.00297619	0.00239234	0.00208768	0.00247525	0	1	3279.72	3097.75	3077.17	2729.36	0.918711	5.95154	5.8985	6.00453	40.785	5.94478	41.0625	Pregnancy zone protein	0.000155699	0.00167785	0.718174	2909.02	1.46034	0.714912	0	0.988516	0.949059	0.12809	2164.01;777.004;811.005;652.003;5150.03;0;25.0001;	2083.92;384.791;811.005;108.767;3091.74;0;8.18247;	0.948267;0.697762;0.947597;-0.140364;0.618252;0;0.639693;	9033	0.840909	0.85	0.855159	0.834839
D:\test_move_folder\2022054_T3_Evosep_C1_E1_PRID_31_QID_17_a12-24h_Plate3_13_7176.d	2022054_T3_Evosep_C1_E1_PRID_31_QID_17_a12-24h_Plate3_13_7176	Q61838	Q61838	PZP_MOUSE	Pzp	1582930	1347110	1343470	1582930	1347110	1343470	1343470	PVPGLVTLR	PVPGLVTLR	PVPGLVTLR2	2	7.5019e-05	7.5019e-05	0.00163079	0.00390625	0.00294985	0.00208768	0.0030303	0	1	27559.4	25424.7	28973.8	29497.2	0.866216	5.9481	5.89504	6.07181	40.785	5.93852	40.9914	Pregnancy zone protein	0.000155699	0.00167785	0.962978	28057.2	3.47008	0.368595	0	0.999932	1.02258	0.0779621	18432.1;4356.02;6242.03;1567.01;5335.03;97.0007;376.002;	18432.1;4356.02;4771.22;892.073;1566.35;0;0;	0.899821;0.803392;0.793749;0.518021;-0.0809625;0.0229499;0.0410435;	9033	0.85	0.85	0.853163	0.847298
D:\test_move_folder\2022054_T3_Evosep_C1_E1_PRID_31_QID_17_D15-w5_Plate3_35_7197.d	2022054_T3_Evosep_C1_E1_PRID_31_QID_17_D15-w5_Plate3_35_7197	Q61838	Q61838	PZP_MOUSE	Pzp	1979720	1665140	1593510	1979720	1665140	1593510	1593510	PVPGLVTLR	PVPGLVTLR	PVPGLVTLR2	2	0.000256259	0.000256259	0.00163079	0.00320513	0.00247525	0.00208768	0.00254453	0	1	24150	23261.3	25427.5	22803.8	0.859372	5.94794	5.89491	6.07164	40.785	5.96294	40.6615	Pregnancy zone protein	0.000155699	0.00167785	0.934332	21658.1	3.09758	0.354308	0	0.999769	0.588623	0.14028	16763.1;4463.02;5149.03;1594.01;7947.04;512.003;237.001;	16763.1;4463.02;2923.9;602.616;4427.2;185.695;68.7109;	0.890033;0.853345;0.692793;0.381272;-0.111495;-0.340992;0.446954;	9033	0.849545	0.85	0.853773	0.846557
D:\test_move_folder\2022054_T3_Evosep_C1_E1_PRID_31_QID_17_D3-w5_2_Plate3_33_7195.d	2022054_T3_Evosep_C1_E1_PRID_31_QID_17_D3-w5_2_Plate3_33_7195	Q61838	Q61838	PZP_MOUSE	Pzp	1952370	1778770	1741580	1952370	1778770	1741580	1741580	PVPGLVTLR	PVPGLVTLR	PVPGLVTLR2	2	2.63497e-05	2.63497e-05	0.00163079	0.003125	0.0025	0.00208768	0.00259067	0	1	50623.5	49079.9	56315.4	54827.8	0.799901	6.00177	5.94873	6.12586	40.785	6.00038	40.9702	Pregnancy zone protein	0.000155699	0.00167785	0.991607	49286.3	3.37899	0.27755	0	0.999976	0.331626	0.0417216	33076.2;10706.1;12390.1;1952.01;6367.03;1043.01;658.004;	27963.6;10706.1;11953.8;278.325;3658.21;210.666;378.188;	0.790469;0.782406;0.837636;0.333219;0.683067;-0.120784;0.650459;	9114	0.849583	0.85	0.854231	0.845603
D:\test_move_folder\2022054_T3_Evosep_C1_E1_PRID_31_QID_17_c39-w1_Plate3_28_7191.d	2022054_T3_Evosep_C1_E1_PRID_31_QID_17_c39-w1_Plate3_28_7191	Q61838	Q61838	PZP_MOUSE	Pzp	2027430	1495510	1459250	2027430	1495510	1459250	1459250	PVPGLVTLR	PVPGLVTLR	PVPGLVTLR2	2	0.000170888	0.000170888	0.00163079	0.00320513	0.00260417	0.00208768	0.00269542	0	1	13281.5	13484.6	15236.3	16250	0.878717	5.94997	5.91466	6.07368	40.785	5.96118	40.7026	Pregnancy zone protein	0.000155699	0.00167785	0.983743	14165.1	2.6192	0.368181	0	0.999846	0.649958	0.100214	10640.1;2116.01;2967.02;808.005;6985.04;240.001;346.002;	10314.5;0;2967.02;0;3601.04;35.817;85.7109;	0.904958;0.273556;0.787495;-0.158033;0.0196018;-0.0188341;0.365532;	9033	0.85	0.85	0.853867	0.845792
D:\test_move_folder\2022054_T3_Evosep_C1_E1_PRID_31_QID_17_a6-12h_Plate4_9_7207.d	2022054_T3_Evosep_C1_E1_PRID_31_QID_17_a6-12h_Plate4_9_7207	Q61838	Q61838	PZP_MOUSE	Pzp	1478660	1339220	1168820	1478660	1339220	1168820	1168820	PVPGLVTLR	PVPGLVTLR	PVPGLVTLR2	2	1.00838e-05	1.00838e-05	0.00163079	0.00304878	0.00235849	0.00208768	0.00242131	0	1	67670.4	56153.3	66648.8	65479.7	0.92486	5.96593	5.91289	6.08963	40.785	5.93728	41.1112	Pregnancy zone protein	0.000155699	0.00167785	0.985106	66483.4	4.02398	0.234995	0	0.999991	1.44893	0.0262056	41952.2;12793.1;12925.1;1889.01;5791.04;1234.01;695.004;	41952.2;12793.1;12925.1;0;2688.88;691.41;341.743;	0.933509;0.924199;0.897441;0.394343;0.400394;0.438211;0.532837;	9060	0.85	0.85	0.852857	0.846809
D:\test_move_folder\2022054_T3_Evosep_C1_E1_PRID_31_QID_17_a40-12h_Plate4_8_7206.d	2022054_T3_Evosep_C1_E1_PRID_31_QID_17_a40-12h_Plate4_8_7206	Q61838	Q61838	PZP_MOUSE	Pzp	1513370	1461860	1358940	1513370	1461860	1358940	1358940	PVPGLVTLR	PVPGLVTLR	PVPGLVTLR2	2	1.80249e-06	1.80249e-06	0.00163079	0.00306748	0.00235294	0.00208768	0.00243902	0	1	130281	98343.3	119462	117764	0.919822	5.95194	5.89894	6.07566	40.785	5.952	40.9288	Pregnancy zone protein	0.000155699	0.00167785	0.993884	128429	4.86753	0.427461	0	0.999998	0.64716	0.103059	81037.5;24857.2;24756.2;7156.04;8033.04;2267.02;1642.01;	81037.5;24857.2;24386.2;2949.43;6416.4;1565.87;952.292;	0.91696;0.923726;0.925354;0.476223;0.785194;0.512426;0.774332;	9033	0.85	0.85	0.853646	0.846324
D:\test_move_folder\2022054_T3_Evosep_C1_E1_PRID_31_QID_17_a25-12h_Plate4_7_7205.d	2022054_T3_Evosep_C1_E1_PRID_31_QID_17_a25-12h_Plate4_7_7205	Q61838	Q61838	PZP_MOUSE	Pzp	1666310	1440840	1363000	1666310	1440840	1363000	1363000	PVPGLVTLR	PVPGLVTLR	PVPGLVTLR2	2	8.8658e-05	8.8658e-05	0.00163079	0.00358423	0.00268817	0.00208768	0.00277008	0	1	35871	32032	36403.6	41005.2	0.807074	5.93171	5.87871	6.05543	40.785	5.91891	40.8534	Pregnancy zone protein	0.000155699	0.00167785	0.974649	40405.3	2.8877	0.266164	0	0.99992	0.48338	0.0575704	27033.2;6386.04;8050.04;2002.01;7042.04;911.005;417.002;	25294.9;2526.05;8050.04;583.234;3754.08;289.361;246.841;	0.818666;0.509717;0.863961;-0.255717;0.097121;-0.00118142;0.606763;	9006	0.85	0.85	0.853064	0.84711
D:\test_move_folder\2022054_T3_Evosep_C1_E1_PRID_31_QID_17_a8-12h_Plate4_6_7204.d	2022054_T3_Evosep_C1_E1_PRID_31_QID_17_a8-12h_Plate4_6_7204	Q61838	Q61838	PZP_MOUSE	Pzp	1507130	1338590	1306930	1507130	1338590	1306930	1306930	PVPGLVTLR	PVPGLVTLR	PVPGLVTLR2	2	4.5941e-05	4.5941e-05	0.00163079	0.00302115	0.00232558	0.00208768	0.00239808	0	1	56480.8	50480.9	59373.1	55496.8	0.886612	5.95008	5.89706	6.07379	40.785	5.9304	40.9773	Pregnancy zone protein	0.000155699	0.00167785	0.985727	52793.4	3.72789	0.233808	0	0.999959	1.00293	0.139071	36104.2;10688.1;11599.1;3378.02;6453.04;995.006;354.002;	35242.9;9638.84;11599.1;0;4395.59;623.629;160.939;	0.911782;0.806153;0.876995;-0.0447011;0.315515;0.688293;0.771061;	9033	0.85	0.85	0.854154	0.845644
D:\test_move_folder\2022054_T3_Evosep_C1_E1_PRID_31_QID_17_D13-w5_Plate3_34_7196.d	2022054_T3_Evosep_C1_E1_PRID_31_QID_17_D13-w5_Plate3_34_7196	Q61838	Q61838	PZP_MOUSE	Pzp	1688170	1593340	1430840	1688170	1593340	1430840	1430840	PVPGLVTLR	PVPGLVTLR	PVPGLVTLR2	2	5.87744e-06	5.87744e-06	0.00163079	0.00363636	0.00293255	0.00208768	0.0030303	0	1	141158	102693	126304	133895	0.932856	5.98491	5.93188	6.10863	40.785	5.98607	40.8803	Pregnancy zone protein	0.000155699	0.00167785	0.990765	149643	3.76539	0.421443	0	0.999995	1.24787	0.0654886	98468.7;27471.2;27453.2;4944.03;9261.06;1997.01;1804.01;	98468.7;15236.3;27453.2;2063.32;7497.85;89.9909;512.269;	0.966827;0.689385;0.946131;0.402414;0.686277;0.269859;0.247773;	9087	0.85	0.85	0.851365	0.848096
D:\test_move_folder\2022054_T3_Evosep_C1_E1_PRID_31_QID_17_c4-w1_Plate3_30_7193.d	2022054_T3_Evosep_C1_E1_PRID_31_QID_17_c4-w1_Plate3_30_7193	Q61838	Q61838	PZP_MOUSE	Pzp	1785120	1472010	1438990	1785120	1472010	1438990	1438990	PVPGLVTLR	PVPGLVTLR	PVPGLVTLR2	2	0.000124304	0.000124304	0.00163079	0.00342466	0.0025974	0.00208768	0.0027027	0	1	42413.1	36175.4	42101.1	38104.9	0.867952	5.94809	5.89509	6.07181	40.785	5.94169	40.7129	Pregnancy zone protein	0.000155699	0.00167785	0.987324	38387.2	3.41555	0.291373	0	0.999887	0.296261	0.0891698	28121.2;7354.04;9932.07;1545.01;6616.04;459.003;561.003;	28121.2;4645.82;9646.14;742.142;2800.46;0;251.708;	0.896173;0.734521;0.849942;0.454415;-0.245076;0.0701889;0.510296;	9033	0.849545	0.85	0.854202	0.845117
D:\test_move_folder\2022054_T3_Evosep_C1_E1_PRID_31_QID_17_b6-6h_Plate4_2_7200.d	2022054_T3_Evosep_C1_E1_PRID_31_QID_17_b6-6h_Plate4_2_7200	Q61838	Q61838	PZP_MOUSE	Pzp	1957380	1503960	1418240	1957380	1503960	1418240	1418240	PVPGLVTLR	PVPGLVTLR	PVPGLVTLR2	2	0.000297523	0.000297523	0.00163079	0.00268817	0.00218341	0.00208768	0.00225225	0	1	18075	15778.7	17446.9	23788.8	0.73669	5.93236	5.87924	6.05601	40.785	5.91868	40.7885	Pregnancy zone protein	0.000155699	0.00167785	0.951328	24645.2	2.92891	0.264264	0	0.99973	0.940271	0.051934	19486.1;5884.04;5950.03;802.004;5757.03;654.004;328.002;	9502.15;5884.04;2688.8;291.151;2472.14;406.581;94.8893;	0.740712;0.785162;0.616403;0.347676;-0.19089;0.691439;0.23485;	9006	0.85	0.85	0.85338	0.846527
D:\test_move_folder\2022054_T3_Evosep_C1_E1_PRID_31_QID_17_b13-6h_Plate4_1_7199.d	2022054_T3_Evosep_C1_E1_PRID_31_QID_17_b13-6h_Plate4_1_7199	Q61838	Q61838	PZP_MOUSE	Pzp	1842230	1388760	1317340	1842230	1388760	1317340	1317340	PVPGLVTLR	PVPGLVTLR	PVPGLVTLR2	2	0.000204432	0.000204432	0.00163079	0.00232558	0.00186567	0.00208768	0.00193424	0	1	56172.6	43042.1	49376.6	45870.9	0.905023	5.94999	5.89699	6.07372	40.785	5.94705	40.9168	Pregnancy zone protein	0.000155699	0.00167785	0.982427	52184.3	4.05569	0.243873	0	0.999816	0.840068	0.0178034	35103.2;9571.06;11519.1;1934.01;4974.03;951.007;796.005;	35082.4;9571.06;11519.1;0;2747.86;772.122;469.649;	0.912312;0.834504;0.94142;0.244942;0.0397093;0.665275;0.514623;	9033	0.85	0.85	0.853506	0.846663
D:\test_move_folder\2022054_T3_Evosep_C1_E1_PRID_31_QID_17_a26-12h_Plate4_5_7203.d	2022054_T3_Evosep_C1_E1_PRID_31_QID_17_a26-12h_Plate4_5_7203	Q61838	Q61838	PZP_MOUSE	Pzp	1712540	1518840	1352640	1712540	1518840	1352640	1352640	PVPGLVTLR	PVPGLVTLR	PVPGLVTLR2	2	0.000206543	0.000206543	0.00163079	0.00334448	0.00250627	0.00208768	0.00258398	0	1	23623.6	22528.9	24678.6	22506.3	0.840768	5.96729	5.93194	6.091	40.785	5.95948	40.6131	Pregnancy zone protein	0.000155699	0.00167785	0.975534	21544.1	3.21196	0.32519	0	0.999816	1.1849	0.0747801	15959.1;4400.03;4995.03;1257.01;6526.03;483.003;181.001;	14454.7;4173.86;4995.03;472.841;3549.16;55.4623;0;	0.846342;0.842109;0.823517;0.0937952;0.331966;-0.0861867;-0.223959;	9060	0.85	0.85	0.854649	0.845819
D:\test_move_folder\2022054_T3_Evosep_C1_E1_PRID_31_QID_17_b30-6h_Plate4_3_7201.d	2022054_T3_Evosep_C1_E1_PRID_31_QID_17_b30-6h_Plate4_3_7201	Q61838	Q61838	PZP_MOUSE	Pzp	1720100	1400280	1389090	1720100	1400280	1389090	1389090	PVPGLVTLR	PVPGLVTLR	PVPGLVTLR2	2	3.90793e-05	3.90793e-05	0.00163079	0.00307692	0.00248139	0.00208768	0.00255754	0	1	88251.5	67583.9	80231.2	77402.9	0.944777	5.9667	5.91334	6.09043	40.785	5.96865	40.8681	Pregnancy zone protein	0.000155699	0.00167785	0.985332	85140.5	4.52391	0.379207	0	0.999965	1.05417	0.0586192	53621.3;17739.1;16891.1;3081.02;6926.04;2187.01;929.006;	53621.4;17739.1;16891.1;1369.86;5265.28;1437.68;587.693;	0.942357;0.924481;0.973772;0.443387;0.281029;0.754129;0.746589;	9060	0.85	0.85	0.853965	0.846822
D:\test_move_folder\2022054_T3_Evosep_C1_E1_PRID_31_QID_17_a39-12h_Plate3_10_7173.d	2022054_T3_Evosep_C1_E1_PRID_31_QID_17_a39-12h_Plate3_10_7173	Q61838	Q61838	PZP_MOUSE	Pzp	1580300	1442020	1330430	1580300	1442020	1330430	1330430	PVPGLVTLR	PVPGLVTLR	PVPGLVTLR2	2	0.00012138	0.00012138	0.00163079	0.00390625	0.00282486	0.00208768	0.00289855	0	1	89584.2	71053.6	85636.3	87046.6	0.924457	5.96798	5.91495	6.09169	40.785	5.95925	40.974	Pregnancy zone protein	0.000155699	0.00167785	0.985913	91059.5	4.08385	0.120358	0	0.999891	0.377611	0.0668911	54988.4;16218.1;18466.1;2239.01;6107.04;1562.01;1254.01;	54988.4;16129.7;18466.1;0;2666.98;632.636;697.098;	0.937642;0.91159;0.896433;0.0910974;0.362282;0.569191;0.726168;	9060	0.85	0.85	0.853969	0.846356
D:\test_move_folder\2022054_T3_Evosep_C1_E1_PRID_31_QID_17_a39-24h_Plate3_11_7174.d	2022054_T3_Evosep_C1_E1_PRID_31_QID_17_a39-24h_Plate3_11_7174	Q61838	Q61838	PZP_MOUSE	Pzp	1764670	1521250	1251500	1764670	1521250	1251500	1251500	PVPGLVTLR	PVPGLVTLR	PVPGLVTLR2	2	4.40837e-06	4.40837e-06	0.00163079	0.00285714	0.00221239	0.00208768	0.0022831	0	1	60801.4	50113	60401.4	55989.5	0.910842	5.94971	5.89669	6.07342	40.785	5.95511	40.659	Pregnancy zone protein	0.000155699	0.00167785	0.981781	56360.3	3.75758	0.323903	0	0.999996	0	-10000000	38053.3;10873.1;11875.1;1679.01;5970.04;486.003;743.004;	38053.3;10873.1;11875.1;0;4682.69;115.82;394.197;	0.92222;0.877251;0.905137;0.227093;0.396187;0.183697;0.619364;	9033	0.85	0.85	0.854895	0.846944
D:\test_move_folder\2022054_T3_Evosep_C1_E1_PRID_31_QID_17_B40-6h_Plate3_19_7182.d	2022054_T3_Evosep_C1_E1_PRID_31_QID_17_B40-6h_Plate3_19_7182	Q61838	Q61838	PZP_MOUSE	Pzp	1784200	1422610	1451090	1784200	1422610	1451090	1451090	PVPGLVTLR	PVPGLVTLR	PVPGLVTLR2	2	8.80644e-05	8.80644e-05	0.00163079	0.00277778	0.00214133	0.00208768	0.00220264	0	1	72377.9	57093.3	67468.1	68762.5	0.936031	5.95211	5.89908	6.07583	40.785	5.92815	40.8459	Pregnancy zone protein	0.000155699	0.00167785	0.991006	73766.5	4.23266	0.331859	0	0.99992	0	-10000000	45140.3;15598.1;14767.1;1987.01;5522.03;1303.01;777.004;	45140.3;12470.5;14767.1;418.544;5286.56;141.235;448.052;	0.979003;0.769037;0.945693;0.284583;0.866457;0.348862;0.489292;	9033	0.85	0.85	0.853595	0.845964
D:\test_move_folder\2022054_T3_Evosep_C1_E1_PRID_31_QID_17_b18-6h_Plate3_20_7183.d	2022054_T3_Evosep_C1_E1_PRID_31_QID_17_b18-6h_Plate3_20_7183	Q61838	Q61838	PZP_MOUSE	Pzp	1519280	1281610	1236660	1519280	1281610	1236660	1236660	PVPGLVTLR	PVPGLVTLR	PVPGLVTLR2	2	8.20948e-06	8.20948e-06	0.00163079	0.00293255	0.00232019	0.00208768	0.00239808	0	1	160239	105621	129346	136639	0.942627	5.95239	5.88169	6.07611	40.785	5.90705	41.3014	Pregnancy zone protein	0.000155699	0.00167785	0.984099	169274	4.72727	0.165808	0	0.999993	0.849545	0.049962	99136.6;31404.2;30559.2;3182.02;9139.06;2696.01;2292.01;	99136.6;30543.1;30559.2;1540.89;8768.51;1364.79;1382.66;	0.963619;0.878035;0.939085;0.468933;0.861473;0.564176;0.675704;	9033	0.85	0.85	0.854111	0.846903
D:\test_move_folder\2022054_T3_Evosep_C1_E1_PRID_31_QID_17_d20-w1_Plate4_15_7213.d	2022054_T3_Evosep_C1_E1_PRID_31_QID_17_d20-w1_Plate4_15_7213	Q61838	Q61838	PZP_MOUSE	Pzp	1983810	1657600	1497660	1983810	1657600	1497660	1497660	PVPGLVTLR	PVPGLVTLR	PVPGLVTLR2	2	8.25113e-05	8.25113e-05	0.00163079	0.00314465	0.00255754	0.00208768	0.00265252	0	1	18646	17731.5	19075.6	16980.5	0.823272	5.96627	5.91325	6.09003	40.785	5.96713	40.8515	Pregnancy zone protein	0.000155699	0.00167785	0.948331	16598.1	3.11865	0.296231	0	0.999926	0.527085	0.271575	12018.1;3836.02;3399.02;997.006;6876.04;357.002;192.001;	12018.1;3662.53;2965.42;0;4106.5;218.553;74.0228;	0.844797;0.817903;0.74267;-0.417638;-0.197335;0.317865;0.559882;	9060	0.849583	0.85	0.854042	0.845213
D:\test_move_folder\2022054_T3_Evosep_C1_E1_PRID_31_QID_17_d37-w1_Plate4_14_7212.d	2022054_T3_Evosep_C1_E1_PRID_31_QID_17_d37-w1_Plate4_14_7212	Q61838	Q61838	PZP_MOUSE	Pzp	1879400	1569310	1416190	1879400	1569310	1416190	1416190	PVPGLVTLR	PVPGLVTLR	PVPGLVTLR2	2	4.92075e-05	4.92075e-05	0.00163079	0.0031348	0.00251889	0.00208768	0.00261097	0	1	17832.8	16403.4	18028.6	18842.7	0.856427	5.95033	5.91499	6.07407	40.785	5.93519	40.7623	Pregnancy zone protein	0.000155699	0.00167785	0.974229	18638.1	3.09828	0.264569	0	0.999956	0.707345	0.118823	12566.1;3328.02;3491.02;1279.01;4634.03;421.003;278.001;	12328.7;3328.02;2176.14;0;1193.88;40.2912;15.6049;	0.941543;0.763024;0.517058;0.517672;0.0576548;0.0074444;0.518877;	9033	0.85	0.85	0.85345	0.846607
D:\test_move_folder\2022054_T3_Evosep_C1_E1_PRID_31_QID_17_b17-6h_Plate4_20_7218.d	2022054_T3_Evosep_C1_E1_PRID_31_QID_17_b17-6h_Plate4_20_7218	Q61838	Q61838	PZP_MOUSE	Pzp	1787230	1656160	1586340	1787230	1656160	1586340	1586340	PVPGLVTLR	PVPGLVTLR	PVPGLVTLR2	2	1.54276e-05	1.54276e-05	0.00163079	0.00262467	0.00209205	0.00208768	0.0021645	0	1	179329	123797	149852	135796	0.974342	5.94785	5.89481	6.07157	40.785	5.93352	40.9079	Pregnancy zone protein	0.000155699	0.00167785	0.984399	162508	5.25011	0.235219	0	0.999986	0	-10000000	111272;33665.2;34392.2;4928.02;11010.1;2746.02;2497.01;	111272;33665.2;34392.2;126.353;10747.2;1571.79;2497.01;	0.978189;0.969892;0.966254;0.0471952;0.820959;0.771263;0.82519;	9033	0.849583	0.85	0.85219	0.846948
D:\test_move_folder\2022054_T3_Evosep_C1_E1_PRID_31_QID_17_B25-6h_Plate4_18_7216.d	2022054_T3_Evosep_C1_E1_PRID_31_QID_17_B25-6h_Plate4_18_7216	Q61838	Q61838	PZP_MOUSE	Pzp	1759490	1757320	1676020	1759490	1757320	1676020	1676020	PVPGLVTLR	PVPGLVTLR	PVPGLVTLR2	2	1.50111e-05	1.50111e-05	0.00163079	0.00299401	0.00226757	0.00208768	0.00234192	0	1	157243	116432	136224	127574	0.932306	5.96513	5.89444	6.08885	40.785	5.95744	41.0043	Pregnancy zone protein	0.000155699	0.00167785	0.981903	147259	4.79008	0.225907	0	0.999987	1.61464	0.0971896	97996.6;29837.2;29409.2;4702.02;11562.1;3031.02;2429.01;	97996.6;29837.2;29409.2;0;9449.56;2000.82;1842.29;	0.937841;0.929326;0.916888;0.172793;0.699745;0.775333;0.793786;	9060	0.85	0.85	0.852512	0.846356
D:\test_move_folder\2022054_T3_Evosep_C1_E1_PRID_31_QID_17_B20-6h_Plate4_19_7217.d	2022054_T3_Evosep_C1_E1_PRID_31_QID_17_B20-6h_Plate4_19_7217	Q61838	Q61838	PZP_MOUSE	Pzp	1931180	1686400	1521190	1931180	1686400	1521190	1521190	PVPGLVTLR	PVPGLVTLR	PVPGLVTLR2	2	0.000319285	0.000652292	0.00163079	0.00320513	0.002457	0.00208768	0.00254453	0	1	35193.5	30887.9	35606.5	38336	0.845704	6.03769	5.91398	6.12608	40.785	5.94447	42.4179	Pregnancy zone protein	0.000155699	0.00167785	0.766624	37891.2	2.76591	0.338029	0	0.999412	0.315477	0.0644998	22730.1;8155.04;7919.05;1851.01;7171.04;367.002;343.002;	22730.1;8132.98;4330.37;1070.61;5483.81;0;58.061;	0.860523;0.875658;0.711665;0.565554;0.590121;0.238509;0.450521;	9168	0.85	0.85	0.852748	0.847087
D:\test_move_folder\2022054_T3_Evosep_C1_E1_PRID_31_QID_17_B19-6h_Plate4_17_7215.d	2022054_T3_Evosep_C1_E1_PRID_31_QID_17_B19-6h_Plate4_17_7215	Q61838	Q61838	PZP_MOUSE	Pzp	1989560	1774570	1741870	1989560	1774570	1741870	1741870	PVPGLVTLR	PVPGLVTLR	PVPGLVTLR2	2	2.65359e-05	2.65359e-05	0.00163079	0.00338983	0.00252525	0.00208768	0.00261097	0	1	65503.4	57436.9	63549.1	51804.3	0.923093	5.96578	5.91275	6.08949	40.785	5.96582	40.7284	Pregnancy zone protein	0.000155699	0.00167785	0.977159	53397.4	4.23178	0.276676	0	0.999976	0.359605	0.025818	39843.2;12956.1;13189.1;2236.01;6458.04;1581.01;587.004;	39843.2;12481.6;13178.5;1206.58;5135.11;1003.48;382.997;	0.958466;0.830103;0.904221;0.542116;0.780056;0.76976;0.601692;	9060	0.849583	0.85	0.853691	0.84663
D:\test_move_folder\2022054_T3_Evosep_C1_E1_PRID_31_QID_17_c31-w1_Plate4_16_7214.d	2022054_T3_Evosep_C1_E1_PRID_31_QID_17_c31-w1_Plate4_16_7214	Q61838	Q61838	PZP_MOUSE	Pzp	1956630	1558270	1464450	1956630	1558270	1464450	1464450	PVPGLVTLR	PVPGLVTLR	PVPGLVTLR2	2	0.000291886	0.00106225	0.00163079	0.0033557	0.00271739	0.00208768	0.00276243	0	1	13942.1	14273.2	14224.9	14391.2	0.811365	5.96831	5.9153	6.09204	40.785	5.97053	40.8694	Pregnancy zone protein	0.000155699	0.00167785	0.888237	14105.1	2.36602	0.331078	0	0.999047	0.527145	0.0805268	10418.1;1520.01;3320.02;1139.01;7369.04;541.004;111.001;	10418.1;357.582;3166.47;0;3919.37;91.3759;0;	0.822126;0.163296;0.849147;-0.0802008;0.359839;0.0502381;-0.0298072;	9060	0.85	0.85	0.853821	0.84604
D:\test_move_folder\2022054_T3_Evosep_C1_E1_PRID_31_QID_17_a9-24h_Plate4_13_7211.d	2022054_T3_Evosep_C1_E1_PRID_31_QID_17_a9-24h_Plate4_13_7211	Q61838	Q61838	PZP_MOUSE	Pzp	1646550	1330950	1200590	1646550	1330950	1200590	1200590	PVPGLVTLR	PVPGLVTLR	PVPGLVTLR2	2	4.0928e-05	4.0928e-05	0.00163079	0.00293255	0.00240964	0.00208768	0.00248139	0	1	42460.4	35767.9	41614.6	39593.5	0.906292	5.96762	5.89691	6.09134	40.785	5.95449	41.153	Pregnancy zone protein	0.000155699	0.00167785	0.981768	40398.2	3.48484	0.394867	0	0.999963	1.09432	0.0762105	26849.2;7228.04;8945.06;1571.01;5890.03;492.003;419.002;	26849.2;7033.23;8578.05;220.145;2734.95;189.825;163.042;	0.943786;0.81195;0.866287;0.425516;-0.153735;0.43111;0.52634;	9060	0.845833	0.85	0.853407	0.841608
D:\test_move_folder\2022054_T3_Evosep_C1_E1_PRID_31_QID_17_a5-24h_Plate4_11_7209.d	2022054_T3_Evosep_C1_E1_PRID_31_QID_17_a5-24h_Plate4_11_7209	Q61838	Q61838	PZP_MOUSE	Pzp	1479060	1304960	1237120	1479060	1304960	1237120	1237120	PVPGLVTLR	PVPGLVTLR	PVPGLVTLR2	2	0.000381679	0.00153129	0.00163079	0.00420168	0.00325733	0.00208768	0.00331126	0	1	100738	75525	89742.3	88007.6	0.945834	5.96841	5.89772	6.09215	40.785	5.95797	41.0826	Pregnancy zone protein	0.000155699	0.00167785	0.985448	98790.6	4.81826	0.222872	0	0.998609	0	-10000000	61502.4;19628.1;19667.1;2010.01;8558.05;2469.01;1317.01;	61502.4;19568.3;19667.1;0;6075.59;1328.28;1317.01;	0.961353;0.931391;0.911672;-0.0562422;0.682224;0.706101;0.810305;	9060	0.85	0.85	0.854291	0.846551
D:\test_move_folder\2022054_T3_Evosep_C1_E1_PRID_31_QID_17_D16-w5_Plate4_35_7232.d	2022054_T3_Evosep_C1_E1_PRID_31_QID_17_D16-w5_Plate4_35_7232	Q61838	Q61838	PZP_MOUSE	Pzp	1860480	1690050	1596130	1860480	1690050	1596130	1596130	PVPGLVTLR	PVPGLVTLR	PVPGLVTLR2	2	0.000339674	0.000846538	0.00163079	0.00316456	0.00255102	0.00208768	0.00263852	0	1	70726.5	61429.2	71584.8	81501.8	0.914627	6.09171	5.968	6.1624	40.785	5.96517	42.6653	Pregnancy zone protein	0.000155699	0.00167785	0.898109	80524.5	3.69196	0.267493	0	0.999236	1.30555	0.130049	42489.3;13799.1;14438.1;954.005;7600.04;941.006;856.005;	42489.3;13799.1;14438.1;0;5831.72;686.645;515.975;	0.951094;0.809843;0.907458;-0.217501;0.731374;0.779691;0.633708;	9249	0.85	0.85	0.856321	0.843815
D:\test_move_folder\2022054_T3_Evosep_C1_E1_PRID_31_QID_17_D14-w5_Plate4_34_7231.d	2022054_T3_Evosep_C1_E1_PRID_31_QID_17_D14-w5_Plate4_34_7231	Q61838	Q61838	PZP_MOUSE	Pzp	1730330	1467750	1385700	1730330	1467750	1385700	1385700	PVPGLVTLR	PVPGLVTLR	PVPGLVTLR2	2	0.000127598	0.000127598	0.00163079	0.00371747	0.00280899	0.00208768	0.00290698	0	1	74941.5	61665.7	71729.9	75570	0.9258	5.98357	5.91286	6.10729	40.785	5.97343	41.1382	Pregnancy zone protein	0.000155699	0.00167785	0.982512	78953.5	3.61697	0.346198	0	0.999885	1.11257	0.0632178	47395.3;12603.1;14943.1;1879.01;6756.04;987.006;881.005;	47395.3;12603.1;14943.1;164.839;4383.37;527.304;476.001;	0.950908;0.801727;0.950812;0.0581667;0.093385;0.23967;0.580381;	9087	0.85	0.85	0.856403	0.844239
D:\test_move_folder\2022054_T3_Evosep_C1_E1_PRID_31_QID_17_D4-w5_Plate4_33_7230.d	2022054_T3_Evosep_C1_E1_PRID_31_QID_17_D4-w5_Plate4_33_7230	Q61838	Q61838	PZP_MOUSE	Pzp	1773100	1603090	1529480	1773100	1603090	1529480	1529480	PVPGLVTLR	PVPGLVTLR	PVPGLVTLR2	2	7.79191e-05	7.79191e-05	0.00163079	0.0035461	0.00259067	0.00208768	0.00266667	0	1	37923.8	34656.7	38257.3	65485.2	0.525795	6.00028	5.94726	6.124	40.785	5.97928	41.0291	Pregnancy zone protein	0.000155699	0.00167785	0.853145	64914.3	2.8146	0.272333	0	0.99993	0.568469	0.0579984	40444.3;11809.1;12380.1;1904.01;6480.04;1278.01;783.004;	23877.6;6148.35;7897.86;0;4788.87;1278.01;97.9509;	0.525069;0.481121;0.562766;-0.178461;0.769035;0.790868;-0.0535056;	9114	0.845417	0.85	0.856063	0.839358
D:\test_move_folder\2022054_T3_Evosep_C1_E1_PRID_31_QID_17_B32-6_Plate4_32_7229.d	2022054_T3_Evosep_C1_E1_PRID_31_QID_17_B32-6_Plate4_32_7229	Q61838	Q61838	PZP_MOUSE	Pzp	2258740	1782610	1555060	2258740	1782610	1555060	1555060	PVPGLVTLR	PVPGLVTLR	PVPGLVTLR2	2	7.35802e-07	7.35802e-07	0.00163079	0.00343643	0.00260417	0.00208768	0.00269542	0	1	216879	152929	183166	196733	0.952491	6.00447	5.93376	6.12817	40.785	5.99235	41.06	Pregnancy zone protein	0.000155699	0.00167785	0.992092	232944	5.50044	0.166911	0	0.999999	1.26543	0.0316718	135616;40895.3;40901.2;12668.1;10956.1;4106.03;2773.02;	135616;40361.8;40901.2;7824.4;10945.9;4008.67;1811.71;	0.953421;0.927299;0.974266;0.731416;0.903236;0.844185;0.732505;	9114	0.85	0.85	0.855013	0.845773
D:\test_move_folder\2022054_T3_Evosep_C1_E1_PRID_31_QID_17_A26-12_Plate4_31_7228.d	2022054_T3_Evosep_C1_E1_PRID_31_QID_17_A26-12_Plate4_31_7228	Q61838	Q61838	PZP_MOUSE	Pzp	1680200	1313510	1263250	1680200	1313510	1263250	1263250	PVPGLVTLR	PVPGLVTLR	PVPGLVTLR2	2	0.000910747	0.0258822	0.00163079	0.00383142	0.0027933	0.00208768	0.00285714	0	1	4572.64	4799.44	4604.98	5867.25	0.811202	5.98481	5.91414	6.10857	40.785	5.95352	41.2786	Pregnancy zone protein	0.000155699	0.00167785	0.978591	5826.04	2.25828	0.0697534	0	0.977344	1.36701	0.0823366	3843.03;1268.01;1147.01;331.002;9366.05;247.002;48.0003;	3843.03;637.063;92.5518;0;4220.2;38.5303;0;	0.863243;0.567633;0.326866;-0.534522;-0.50337;0.0343386;0.0725376;	9087	0.85	0.85	0.855315	0.842805
D:\test_move_folder\2022054_T3_Evosep_C1_E1_PRID_31_QID_17_c8- w1_Plate4_30_7227.d	2022054_T3_Evosep_C1_E1_PRID_31_QID_17_c8- w1_Plate4_30_7227	Q61838	Q61838	PZP_MOUSE	Pzp	1895720	1600940	1469250	1895720	1600940	1469250	1469250	PVPGLVTLR	PVPGLVTLR	PVPGLVTLR2	2	0.000873362	0.0259301	0.00163079	0.00248756	0.00183824	0.00208768	0.00191571	0	1	8723.27	8726.02	8864.42	16423.6	0.363519	5.98461	5.93161	6.10836	40.785	5.9814	40.9591	Pregnancy zone protein	0.000155699	0.00167785	0.659888	16162.1	1.35203	0.307194	0	0.97709	0.828041	0.317359	11259.1;2506.01;3433.02;830.005;5228.03;329.002;156.001;	5085.24;2506.01;1132.01;0;646.648;0;24.7329;	0.293172;0.609496;0.134994;-0.5105;-0.315986;-0.418127;0.212566;	9087	0.845455	0.85	0.856353	0.838442
D:\test_move_folder\2022054_T3_Evosep_C1_E1_PRID_31_QID_17_c41-w1_Plate4_29_7226.d	2022054_T3_Evosep_C1_E1_PRID_31_QID_17_c41-w1_Plate4_29_7226	Q61838	Q61838	PZP_MOUSE	Pzp	1755310	1342990	1236880	1755310	1342990	1236880	1236880	PVPGLVTLR	PVPGLVTLR	PVPGLVTLR2	2	0.00034118	0.00396664	0.00163079	0.003861	0.00301205	0.00208768	0.00309598	0	1	7531.54	7138.69	7553.88	11119.9	0.509258	5.98406	5.94869	6.1078	40.785	5.96632	41.3785	Pregnancy zone protein	0.000155699	0.00167785	0.867556	11087.1	2.08137	0.366105	0	0.996443	1.68626	0.229053	7901.05;2226.01;2033.01;533.003;5729.03;118.001;130.001;	4975.21;2226.01;330.323;328.857;1342.35;0;51.1292;	0.442182;0.787367;-0.354613;0.749049;-0.108207;-0.0965115;0.581094;	9087	0.85	0.85	0.857597	0.844123
D:\test_move_folder\2022054_T3_Evosep_C1_E1_PRID_31_QID_17_c33-w1_Plate4_28_7225.d	2022054_T3_Evosep_C1_E1_PRID_31_QID_17_c33-w1_Plate4_28_7225	Q61838	Q61838	PZP_MOUSE	Pzp	1733120	1505330	1293870	1733120	1505330	1293870	1293870	PVPGLVTLR	PVPGLVTLR	PVPGLVTLR2	2	0.000203658	0.000203658	0.00163079	0.00282486	0.00227273	0.00208768	0.00235294	0	1	19293.3	17153.7	18387	26613.4	0.768281	5.98566	5.93267	6.10939	40.785	5.96898	40.9978	Pregnancy zone protein	0.000155699	0.00167785	0.990082	27925.2	2.9585	0.357488	0	0.999816	0.900381	0.0626842	18422.1;5510.03;4944.03;837.004;5579.03;955.005;273.001;	10402.1;3947.22;4944.03;280.667;2723.5;355.626;0;	0.792341;0.708571;0.76533;0.0129928;0.323607;0.245269;-0.336158;	9087	0.85	0.85	0.855206	0.84454
D:\test_move_folder\2022054_T3_Evosep_C1_E1_PRID_31_QID_17_b15-72h_Plate4_27_7224.d	2022054_T3_Evosep_C1_E1_PRID_31_QID_17_b15-72h_Plate4_27_7224	Q61838	Q61838	PZP_MOUSE	Pzp	1828320	1451730	1417890	1828320	1451730	1417890	1417890	PVPGLVTLR	PVPGLVTLR	PVPGLVTLR2	2	0.00030656	0.00044633	0.00163079	0.00294118	0.00230947	0.00208768	0.00239234	0	1	35192.6	28455.8	32158.4	43377.4	0.645735	5.98635	5.93336	6.11008	40.785	5.96595	41.3499	Pregnancy zone protein	0.000155699	0.00167785	0.839429	47470.3	2.40485	0.304463	0	0.999596	0.876876	0.0763623	30478.2;8942.05;7863.05;990.006;7253.04;1373.01;601.003;	20245.7;8942.05;6004.9;420.267;4308.39;972.263;0;	0.569226;0.783808;0.698083;0.643703;0.66886;0.485808;0.186011;	9087	0.85	0.85	0.855296	0.84484
D:\test_move_folder\2022054_T3_Evosep_C1_E1_PRID_31_QID_17_B25-72h_Plate4_25_7223.d	2022054_T3_Evosep_C1_E1_PRID_31_QID_17_B25-72h_Plate4_25_7223	Q61838	Q61838	PZP_MOUSE	Pzp	1870400	1361640	1452770	1870400	1361640	1452770	1452770	PVPGLVTLR	PVPGLVTLR	PVPGLVTLR2	2	4.90233e-05	4.90233e-05	0.00163079	0.00239808	0.00185874	0.00208768	0.00194175	0	1	41922.1	34750.2	41403.9	41613.4	0.831408	5.96721	5.91419	6.0909	40.785	5.95358	41.1482	Pregnancy zone protein	0.000155699	0.00167785	0.989698	42134.3	3.52963	0.386169	0	0.999955	1.01255	0.0821049	28400.2;7706.05;9078.06;1271.01;5823.04;511.003;279.001;	28400.2;5650.81;7871.1;824.108;3875.4;190.205;0;	0.879086;0.677438;0.769918;0.705747;0.132305;0.448985;0.0037809;	9060	0.85	0.85	0.856929	0.845089
D:\test_move_folder\2022054_T3_Evosep_C1_E1_PRID_31_QID_17_b15-6h_Plate4_21_7219.d	2022054_T3_Evosep_C1_E1_PRID_31_QID_17_b15-6h_Plate4_21_7219	Q61838	Q61838	PZP_MOUSE	Pzp	1691990	1679250	1615020	1691990	1679250	1615020	1615020	PVPGLVTLR	PVPGLVTLR	PVPGLVTLR2	2	7.85063e-05	7.85063e-05	0.00163079	0.00258398	0.00212314	0.00208768	0.00219298	0	1	112762	93443.6	99235	91971.1	0.962058	5.96756	5.91453	6.09127	40.785	5.9581	40.9062	Pregnancy zone protein	0.000155699	0.00167785	0.990024	104508	5.22873	0.169843	0	0.99993	0.527322	0.0272996	71991.5;19744.1;21026.1;5974.03;6293.04;2146.01;966.006;	71991.5;19744.1;21026.1;3444.79;4067.94;2146.01;493.695;	0.970628;0.940757;0.952719;0.723546;0.706522;0.901482;0.654781;	9060	0.845833	0.85	0.853272	0.843004
D:\test_move_folder\2022054_T3_Evosep_C1_E1_PRID_31_QID_17_a3-12h_Plate4_23_7221.d	2022054_T3_Evosep_C1_E1_PRID_31_QID_17_a3-12h_Plate4_23_7221	Q61838	Q61838	PZP_MOUSE	Pzp	1628780	1316330	1166830	1628780	1316330	1166830	1166830	PVPGLVTLR	PVPGLVTLR	PVPGLVTLR2	2	0.00034459	0.000536939	0.00163079	0.00303951	0.00231481	0.00208768	0.00239234	0	1	35789.8	29968.3	35066.7	38408.3	0.911324	5.96461	5.91161	6.08835	40.785	5.93634	41.1246	Pregnancy zone protein	0.000155699	0.00167785	0.980093	39200.2	2.92015	0.284084	0	0.999512	0.272325	0.0332836	26664.2;5770.03;8122.05;1193.01;5215.03;537.003;483.004;	26664.2;1003.6;8122.05;0;3337.12;343.037;116.954;	0.925825;0.443031;0.921582;0.0140481;0.299533;0.489556;0.292724;	9060	0.85	0.85	0.854802	0.845162
D:\test_move_folder\2022054_T3_Evosep_C1_E1_PRID_31_QID_17_a38-12h_Plate4_22_7220.d	2022054_T3_Evosep_C1_E1_PRID_31_QID_17_a38-12h_Plate4_22_7220	Q61838	Q61838	PZP_MOUSE	Pzp	1796810	1703630	1518850	1796810	1703630	1518850	1518850	PVPGLVTLR	PVPGLVTLR	PVPGLVTLR2	2	1.34359e-05	1.34359e-05	0.00163079	0.00359712	0.00273224	0.00208768	0.00280112	0	1	47382.3	42011	48717.4	46127.4	0.877005	5.93187	5.87882	6.05555	40.785	5.92234	40.8169	Pregnancy zone protein	0.000155699	0.00167785	0.962227	44863.3	3.65008	0.285839	0	0.999988	1.19952	0.143462	30803.2;8793.06;9615.06;2070.01;6520.04;672.004;730.005;	29488;8793.06;9101.17;450.189;2963.95;308.483;89.5626;	0.8894;0.870394;0.843233;0.230926;0.397035;0.612169;0.447252;	9006	0.85	0.85	0.85429	0.845733
D:\test_move_folder\2022053_T3_Evosep_C1_E1_PRID_31_QID_17_d35-w1_Plate1_11_7085.d	2022053_T3_Evosep_C1_E1_PRID_31_QID_17_d35-w1_Plate1_11_7085	P01029	P01029	CO4B_MOUSE	C4b	275059	192807	161640	275059	192807	161640	161640	PVQGVAYTR	PVQGVAYTR	PVQGVAYTR2	2	1.0688e-05	1.0688e-05	6.78204e-05	0.00347222	0.00280112	0.00208768	0.00289017	0	1	89216.4	54269.7	65915.6	58816.3	0.911414	2.96934	2.91632	3.04004	-9.67239	2.97025	-9.60411	Complement C4-B	2.32076e-05	0.00167785	0.987158	79607.6	5.23472	0.1878	1.82928	0.99999	0.707864	0.110754	46830.3;30456.2;12480.1;9154.06;4468.02;2146.01;2354.01;	46830.3;30112;12274.1;9128.77;4369.29;1226.17;2229.64;	0.911982;0.915833;0.898408;0.936309;0.898545;0.776264;0.94534;	4500	0.865	0.869545	0.868935	0.864855
D:\test_move_folder\2022053_T3_Evosep_C1_E1_PRID_31_QID_17_d36-w1_1_Plate1_10_7084.d	2022053_T3_Evosep_C1_E1_PRID_31_QID_17_d36-w1_1_Plate1_10_7084	P01029	P01029	CO4B_MOUSE	C4b	326933	209758	197634	326933	209758	197634	197634	PVQGVAYTR	PVQGVAYTR	PVQGVAYTR2	2	2.83614e-06	2.83614e-06	6.78204e-05	0.00359712	0.00288184	0.00208768	0.00299401	0	1	93750.6	66680.1	86073.8	83060.5	0.939494	2.98563	2.95016	3.07398	-9.67239	2.99593	-9.83505	Complement C4-B	2.32076e-05	0.00167785	0.971813	90468.6	5.46162	0.278126	1.86458	0.999997	1.14737	0.0995444	48452.3;33053.2;12245.1;10045.1;5088.03;3269.02;2602.02;	48452.3;33053.2;12245.1;9880.57;4829.1;2821.78;2451.7;	0.930931;0.952194;0.939092;0.941957;0.941622;0.813456;0.909128;	4527	0.865	0.869545	0.867312	0.867999
D:\test_move_folder\2022053_T3_Evosep_C1_E1_PRID_31_QID_17_b22-6h_Plate1_1_7075.d	2022053_T3_Evosep_C1_E1_PRID_31_QID_17_b22-6h_Plate1_1_7075	P01029	P01029	CO4B_MOUSE	C4b	73712.6	68083.5	83888.5	73712.6	68083.5	83888.5	83888.5	PVQGVAYTR	PVQGVAYTR	PVQGVAYTR2	2	4.37518e-06	4.37518e-06	6.78204e-05	0.00248139	0.00204918	0.00208768	0.00209644	0	1	28034.7	29168.5	29915.6	26008.4	0.945574	2.77092	2.73554	2.84161	-9.67239	2.7752	-9.85177	Complement C4-B	2.32076e-05	0.00167785	0.960776	24373.1	5.779	0.283626	1.55831	0.999996	0.148692	0.124482	14586.1;9530.06;4211.02;3122.02;1945.01;1203.01;966.005;	14367.1;9530.06;4137.5;2816.94;1921.43;1035.23;467.052;	0.950996;0.955788;0.903217;0.839711;0.958698;0.888542;0.442714;	4203	0.845	0.869545	0.85433	0.858949
D:\test_move_folder\2022053_T3_Evosep_C1_E1_PRID_31_QID_17_b23-6h_Plate1_2_7076.d	2022053_T3_Evosep_C1_E1_PRID_31_QID_17_b23-6h_Plate1_2_7076	P01029	P01029	CO4B_MOUSE	C4b	158314	112987	126304	158314	112987	126304	126304	PVQGVAYTR	PVQGVAYTR	PVQGVAYTR2	2	2.86225e-06	2.86225e-06	6.78204e-05	0.00260417	0.00212314	0.00208768	0.00217391	0	1	48332.3	42797.9	49060.8	40324	0.959713	2.98472	2.9317	3.05541	-9.67239	2.9784	-9.57942	Complement C4-B	2.32076e-05	0.00167785	0.95979	39725.2	5.47159	0.278148	1.44675	0.999997	0.770149	0.0590439	25092.1;16403.1;6837.04;3970.03;2770.01;1778.01;1073.01;	25092.1;16403.1;6837.04;1790.74;2608.8;1627.76;0;	0.957336;0.965986;0.953387;0.700217;0.921506;0.902065;0.419114;	4527	0.85	0.869545	0.850294	0.867724
D:\test_move_folder\2022053_T3_Evosep_C1_E1_PRID_31_QID_17_b11- 6h_Plate1_3_7077.d	2022053_T3_Evosep_C1_E1_PRID_31_QID_17_b11- 6h_Plate1_3_7077	P01029	P01029	CO4B_MOUSE	C4b	143808	105898	114391	143808	105898	114391	114391	PVQGVAYTR	PVQGVAYTR	PVQGVAYTR2	2	9.78237e-06	9.78237e-06	6.78204e-05	0.0026178	0.0021692	0.00208768	0.00223214	0	1	45398.8	36528.4	40969.1	36393.3	0.888996	2.98279	2.94744	3.05348	-9.67239	2.98348	-9.73539	Complement C4-B	2.32076e-05	0.00167785	0.980713	40328.2	4.94295	0.283501	1.62024	0.999991	0.0895537	0.118594	25255.1;14360.1;6693.03;3578.02;2451.02;2139.01;818.006;	25255.1;13547.4;6596.24;3449.11;2166.47;2092.9;808.42;	0.90293;0.851242;0.913187;0.875451;0.837365;0.910476;0.907256;	4527	0.85	0.869545	0.851238	0.867999
D:\test_move_folder\2022053_T3_Evosep_C1_E1_PRID_31_QID_17_ a13- 12h_Plate1_4_7078.d	2022053_T3_Evosep_C1_E1_PRID_31_QID_17_ a13- 12h_Plate1_4_7078	P01029	P01029	CO4B_MOUSE	C4b	119905	98867.1	107061	119905	98867.1	107061	107061	PVQGVAYTR	PVQGVAYTR	PVQGVAYTR2	2	1.08145e-05	1.08145e-05	6.78204e-05	0.00346021	0.00257732	0.00208768	0.00265252	0	1	39102.4	31824.8	37454.6	31585.5	0.934988	3.00284	2.94981	3.07351	-9.67239	2.99859	-9.608	Complement C4-B	2.32076e-05	0.00167785	0.953291	32975.2	4.97473	0.249855	1.61241	0.99999	0.394031	0.0419368	20880.1;13530.1;4856.03;4000.02;2527.02;2017.01;1666.01;	20880.1;13530.1;4692.21;2012.38;2497.91;1979.51;1641.91;	0.937338;0.956089;0.86369;0.768952;0.847029;0.8355;0.888878;	4554	0.849545	0.869545	0.85029	0.869441
D:\test_move_folder\2022053_T3_Evosep_C1_E1_PRID_31_QID_17_a85-12h_Plate1_5_7079.d	2022053_T3_Evosep_C1_E1_PRID_31_QID_17_a85-12h_Plate1_5_7079	P01029	P01029	CO4B_MOUSE	C4b	169045	130010	121350	169045	130010	121350	121350	PVQGVAYTR	PVQGVAYTR	PVQGVAYTR2	2	2.38458e-05	2.38458e-05	6.78204e-05	0.00361011	0.0027027	0.00208768	0.00280112	0	1	54399.3	41991.9	50989.8	42187.4	0.927404	2.98555	2.93252	3.03857	-9.67239	2.98644	-9.61324	Complement C4-B	2.32076e-05	0.00167785	0.973624	45008.4	5.50743	0.425532	1.76899	0.999979	1.50944	0.12362	28252.2;19285.1;7342.04;6000.04;3112.02;2020.01;1693.01;	28252.2;18903.5;7243.68;5906.08;2955.19;1940.04;1530.28;	0.945508;0.889711;0.95516;0.893218;0.865814;0.972939;0.826215;	4527	0.864583	0.869545	0.865003	0.86985
D:\test_move_folder\2022053_T3_Evosep_C1_E1_PRID_31_QID_17_a81-12h_Plate1_6_7080.d	2022053_T3_Evosep_C1_E1_PRID_31_QID_17_a81-12h_Plate1_6_7080	P01029	P01029	CO4B_MOUSE	C4b	186457	130161	135061	186457	130161	135061	135061	PVQGVAYTR	PVQGVAYTR	PVQGVAYTR2	2	6.66218e-07	6.66218e-07	6.78204e-05	0.00318471	0.00240385	0.00208768	0.00246305	0	1	50451.2	45966.8	59524.7	58244.7	0.908324	3.00407	2.95105	3.0748	-9.67239	3.0047	-9.74899	Complement C4-B	2.32076e-05	0.00167785	0.980551	49366.3	5.63929	0.239706	1.53647	0.999999	1.18176	0.0253432	28140.2;17003.1;6054.04;5529.04;3077.02;2200.01;971.007;	27663.1;17003.1;5785.04;5438.25;2975.85;2116.78;428.867;	0.903678;0.931211;0.863273;0.934507;0.939128;0.908925;0.626078;	4554	0.865	0.869545	0.863253	0.870828
D:\test_move_folder\2022053_T3_Evosep_C1_E1_PRID_31_QID_17_a85-24h_Plate1_7_7081.d	2022053_T3_Evosep_C1_E1_PRID_31_QID_17_a85-24h_Plate1_7_7081	P01029	P01029	CO4B_MOUSE	C4b	188142	149378	134969	188142	149378	134969	134969	PVQGVAYTR	PVQGVAYTR	PVQGVAYTR2	2	4.01251e-07	4.01251e-07	6.78204e-05	0.00234192	0.00177305	0.00208768	0.00184502	0	1	43958.3	38898.5	49442.7	50281.7	0.895416	3.00419	2.95114	3.07488	-9.67239	3.00356	-9.71351	Complement C4-B	2.32076e-05	0.00167785	0.97057	44704.3	5.22814	0.251426	1.63328	1	0.425904	0.212916	23577.1;15386.1;5736.04;4303.03;2893.02;1653.01;1721.01;	23145.4;15076.8;5736.04;4222.04;2853.02;1609.03;935.156;	0.891357;0.892396;0.919735;0.873446;0.973721;0.879656;0.777667;	4554	0.865	0.869545	0.8646	0.870074
D:\test_move_folder\2022053_T3_Evosep_C1_E1_PRID_31_QID_17_a17- 24h_Plate1_8_7082.d	2022053_T3_Evosep_C1_E1_PRID_31_QID_17_a17- 24h_Plate1_8_7082	P01029	P01029	CO4B_MOUSE	C4b	195217	146593	136191	195217	146593	136191	136191	PVQGVAYTR	PVQGVAYTR	PVQGVAYTR2	2	4.10691e-06	4.10691e-06	6.78204e-05	0.00310559	0.0025	0.00208768	0.00259067	0	1	51296.3	42054.6	54745.7	50843.8	0.92088	2.97013	2.93477	3.04081	-9.67239	2.9733	-9.76713	Complement C4-B	2.32076e-05	0.00167785	0.969076	47640.2	5.52797	0.306841	1.64307	0.999996	1.09735	0.0174143	27776.2;16612.1;7069.04;5427.03;2136.01;2497.02;1356.01;	27776.1;16612.1;6907.97;5253.98;2136.01;2465.76;1156.86;	0.930588;0.922047;0.879039;0.895433;0.960564;0.882838;0.788238;	4500	0.865	0.869545	0.867531	0.867825
D:\test_move_folder\2022053_T3_Evosep_C1_E1_PRID_31_QID_17_a13- 24h_Plate1_9_7083.d	2022053_T3_Evosep_C1_E1_PRID_31_QID_17_a13- 24h_Plate1_9_7083	P01029	P01029	CO4B_MOUSE	C4b	191824	149230	136718	191824	149230	136718	136718	PVQGVAYTR	PVQGVAYTR	PVQGVAYTR2	2	5.17004e-06	5.17004e-06	6.78204e-05	0.00289017	0.00230415	0.00208768	0.00238095	0	1	56016.4	44707.7	59168.9	54753.5	0.931617	2.98692	2.93392	3.05762	-9.67239	2.97518	-9.50626	Complement C4-B	2.32076e-05	0.00167785	0.954316	51836.3	4.94841	0.329952	1.5034	0.999995	1.2801	0.126119	29625.2;19520.1;8329.05;6456.03;1773.01;1913.01;1858.01;	28992.9;18694.4;8329.05;5868.98;0;1669.51;1841.41;	0.937391;0.918584;0.940769;0.878057;0.508392;0.822196;0.975723;	4527	0.865	0.869545	0.86578	0.868556
D:\test_move_folder\2022053_T3_Evosep_C1_E1_PRID_31_QID_17_d19-w1_Plate2_10_7127.d	2022053_T3_Evosep_C1_E1_PRID_31_QID_17_d19-w1_Plate2_10_7127	P01029	P01029	CO4B_MOUSE	C4b	165871	137861	126848	165871	137861	126848	126848	PVQGVAYTR	PVQGVAYTR	PVQGVAYTR2	2	3.93514e-07	3.93514e-07	6.78204e-05	0.00248756	0.0022831	0.00208768	0.00235294	0	1	57996.4	40207.9	46054.2	39079.7	0.895771	3.00084	2.94782	3.0716	-9.67239	3.00231	-9.68709	Complement C4-B	2.32076e-05	0.00167785	0.9843	49213.3	4.91418	0.271501	1.60603	1	1.06336	0.219216	30980.2;19518.1;8319.06;6941.04;3250.02;2297.02;1126.01;	30980.2;18875.5;8140.65;6401.96;2771.33;2199.37;1054.49;	0.889143;0.895453;0.921734;0.927631;0.82582;0.858007;0.864094;	4527	0.865	0.869545	0.869666	0.865557
D:\test_move_folder\2022053_T3_Evosep_C1_E1_PRID_31_QID_17_d36-w1_2_Plate2_11_7128.d	2022053_T3_Evosep_C1_E1_PRID_31_QID_17_d36-w1_2_Plate2_11_7128	P01029	P01029	CO4B_MOUSE	C4b	304649	234726	192664	304649	234726	192664	192664	PVQGVAYTR	PVQGVAYTR	PVQGVAYTR2	2	3.28549e-07	3.28549e-07	6.78204e-05	0.0031746	0.0025641	0.00208768	0.00266667	0	1	103557	67202.3	81658.6	75095	0.946025	2.97953	2.94418	3.05024	-9.67239	2.99091	-9.88252	Complement C4-B	2.32076e-05	0.00167785	0.970338	95233.5	5.96647	0.49238	1.83177	1	1.07827	0.0723594	54695.4;35048.2;14433.1;11169.1;4791.03;4455.03;2823.02;	54401.9;35048.2;14107.3;10439.5;4025.3;4455.03;2507.97;	0.947939;0.946783;0.936757;0.930766;0.838563;0.938311;0.900567;	4500	0.87	0.869545	0.87028	0.870062
D:\test_move_folder\2022053_T3_Evosep_C1_E1_PRID_31_QID_17_a7-24h_Plate1_13_7087.d	2022053_T3_Evosep_C1_E1_PRID_31_QID_17_a7-24h_Plate1_13_7087	P01029	P01029	CO4B_MOUSE	C4b	98511.9	95954.6	80900	98511.9	95954.6	80900	80900	PVQGVAYTR	PVQGVAYTR	PVQGVAYTR2	2	0.000320205	0.00123681	6.78204e-05	0.00319489	0.00243902	0.00208768	0.00250627	0	1	34153.5	26179.4	28633.8	26800	0.931081	2.988	2.93498	3.05869	-9.67239	2.98252	-9.59022	Complement C4-B	2.32076e-05	0.00167785	0.964882	31966.2	4.65608	0.471526	1.52702	0.998887	0.963845	0.0341227	17614.1;11836.1;4793.03;3129.02;2553.02;480.003;1295.01;	17614.1;11746.3;4793.03;3077.1;1223.56;0;1217.7;	0.944666;0.894394;0.971065;0.950372;0.708438;0.48704;0.907353;	4527	0.865	0.869545	0.867821	0.866613
D:\test_move_folder\2022053_T3_Evosep_C1_E1_PRID_31_QID_17_b5- 72h_Plate1_15_7089.d	2022053_T3_Evosep_C1_E1_PRID_31_QID_17_b5- 72h_Plate1_15_7089	P01029	P01029	CO4B_MOUSE	C4b	211986	177391	171887	211986	177391	171887	171887	PVQGVAYTR	PVQGVAYTR	PVQGVAYTR2	2	1.07213e-05	1.07213e-05	6.78204e-05	0.00238663	0.0018797	0.00208768	0.00196078	0	1	56072	48920.7	64104.1	60542.1	0.900498	2.96917	2.91616	3.03988	-9.67239	2.97106	-9.76306	Complement C4-B	2.32076e-05	0.00167785	0.978691	52956.3	5.29405	0.348996	1.71468	0.99999	0.32036	0.109898	30047.2;19621.1;7322.06;5917.04;3248.02;2086.01;1344.01;	30047.2;18873.8;7150.99;5800.97;3049.37;2001.51;701.865;	0.910354;0.889586;0.887887;0.872133;0.897766;0.95003;0.76537;	4500	0.865	0.869545	0.865897	0.868658
D:\test_move_folder\2022053_T3_Evosep_C1_E1_PRID_31_QID_17_b16-72h_Plate1_16_7090.d	2022053_T3_Evosep_C1_E1_PRID_31_QID_17_b16-72h_Plate1_16_7090	P01029	P01029	CO4B_MOUSE	C4b	267289	189786	175209	267289	189786	175209	175209	PVQGVAYTR	PVQGVAYTR	PVQGVAYTR2	2	5.3687e-06	5.3687e-06	6.78204e-05	0.0027933	0.00226244	0.00208768	0.00234742	0	1	80474.6	58706.1	75746.8	73442.6	0.949266	2.98623	2.93321	3.03924	-9.67239	2.97832	-9.52614	Complement C4-B	2.32076e-05	0.00167785	0.973915	78026.5	5.51224	0.283407	1.38451	0.999995	1.1976	0.0320573	41358.3;28277.2;10839.1;8496.05;2655.02;3491.03;1917.01;	41358.3;28277.2;10839.1;8496.05;0;3491.03;1917.01;	0.951002;0.94985;0.941115;0.925112;0.398768;0.974012;0.959869;	4527	0.865	0.869545	0.867427	0.865934
D:\test_move_folder\2022053_T3_Evosep_C1_E1_PRID_31_QID_17_b30-72h_Plate1_17_7091.d	2022053_T3_Evosep_C1_E1_PRID_31_QID_17_b30-72h_Plate1_17_7091	P01029	P01029	CO4B_MOUSE	C4b	300208	206495	198983	300208	206495	198983	198983	PVQGVAYTR	PVQGVAYTR	PVQGVAYTR2	2	9.29295e-07	9.29295e-07	6.78204e-05	0.00289855	0.00196464	0.00208768	0.00205339	0	1	88043.5	59514.1	81026.7	84096.9	0.946008	2.96946	2.93412	3.04021	-9.67239	2.97554	-9.8571	Complement C4-B	2.32076e-05	0.00167785	0.973781	91379.5	5.95857	0.457861	1.81894	0.999999	1.20365	0.0270447	46976.3;29330.2;11737.1;8684.05;3766.02;3426.02;1702.01;	46976.3;29330.2;11737.1;8684.05;3743.31;3329.69;1556.77;	0.94483;0.947484;0.94703;0.955783;0.936512;0.926443;0.846983;	4500	0.865	0.869545	0.866612	0.867422
D:\test_move_folder\2022053_T3_Evosep_C1_E1_PRID_31_QID_17_b6-72h_Plate1_18_7092.d	2022053_T3_Evosep_C1_E1_PRID_31_QID_17_b6-72h_Plate1_18_7092	P01029	P01029	CO4B_MOUSE	C4b	222997	171278	174649	222997	171278	174649	174649	PVQGVAYTR	PVQGVAYTR	PVQGVAYTR2	2	9.35134e-06	9.35134e-06	6.78204e-05	0.00284091	0.0022831	0.00208768	0.00236407	0	1	62540.6	55600	72188.1	74206.6	0.953061	2.96923	2.91615	3.03996	-9.67239	2.96261	-9.60312	Complement C4-B	2.32076e-05	0.00167785	0.96861	64289.4	5.78863	0.234132	1.62898	0.999992	0.604523	0.0278409	30968.2;22965.1;8664.06;7712.04;3707.02;2303.02;1067.01;	30968.2;22927.8;8644.59;7551.01;3598.38;2286.3;491.581;	0.956899;0.966406;0.903914;0.922998;0.914981;0.850789;0.681036;	4500	0.864545	0.869545	0.866819	0.867484
D:\test_move_folder\2022053_T3_Evosep_C1_E1_PRID_31_QID_17_c6-w1_Plate1_19_7093.d	2022053_T3_Evosep_C1_E1_PRID_31_QID_17_c6-w1_Plate1_19_7093	P01029	P01029	CO4B_MOUSE	C4b	153562	124154	128473	153562	124154	128473	128473	PVQGVAYTR	PVQGVAYTR	PVQGVAYTR2	2	1.45803e-06	1.45803e-06	6.78204e-05	0.00383142	0.00308642	0.00208768	0.00318471	0	1	47932	43196	49335.7	50269.5	0.94488	2.96999	2.93466	3.04068	-9.67239	2.97555	-9.83372	Complement C4-B	2.32076e-05	0.00167785	0.977816	48839.3	5.46694	0.294795	1.37937	0.999999	1.31181	0.0497209	24877.1;16028.1;7103.04;4334.02;2819.02;1614.01;1252.01;	24877.1;15951.8;7103.04;4334.02;1550.1;1599.04;326.361;	0.951883;0.943424;0.92362;0.974939;0.738417;0.926148;0.367106;	4500	0.865	0.869545	0.86803	0.868253
D:\test_move_folder\2022053_T3_Evosep_C1_E1_PRID_31_QID_17_c1- w1_Plate1_20_7094.d	2022053_T3_Evosep_C1_E1_PRID_31_QID_17_c1- w1_Plate1_20_7094	P01029	P01029	CO4B_MOUSE	C4b	116612	99949.3	106789	116612	99949.3	106789	106789	PVQGVAYTR	PVQGVAYTR	PVQGVAYTR2	2	6.66737e-07	6.66737e-07	6.78204e-05	0.00269542	0.00217865	0.00208768	0.00224719	0	1	41624.8	32474.5	34406.6	33677.1	0.876554	2.97067	2.93531	3.02367	-9.67239	2.97616	-9.74205	Complement C4-B	2.32076e-05	0.00167785	0.985443	40742.3	4.54776	0.22296	1.68874	0.999999	1.04251	0.162208	23149.1;14476.1;6054.03;5552.04;2464.02;1095.01;1212.01;	22152.2;13418.5;6054.03;5271.91;2155.06;987.809;772.644;	0.885328;0.852492;0.89778;0.894134;0.839529;0.832737;0.67104;	4500	0.865	0.869545	0.868667	0.864667
D:\test_move_folder\2022053_T3_Evosep_C1_E1_PRID_31_QID_17_a12-12h_Plate1_21_7095.d	2022053_T3_Evosep_C1_E1_PRID_31_QID_17_a12-12h_Plate1_21_7095	P01029	P01029	CO4B_MOUSE	C4b	127424	104369	113599	127424	104369	113599	113599	PVQGVAYTR	PVQGVAYTR	PVQGVAYTR2	2	9.34133e-06	9.34133e-06	6.78204e-05	0.00460829	0.00346021	0.00208768	0.00353357	0	1	38046.2	35148.5	41894	41435	0.917334	3.00319	2.95016	3.07387	-9.67239	3.00658	-9.81201	Complement C4-B	2.32076e-05	0.00167785	0.990824	37629.3	5.08792	0.235612	1.45796	0.999992	1.3266	0.0398304	20956.1;12244.1;5002.04;6504.04;2298.01;1614.01;1413.01;	20956.1;12244.1;4845.97;6113.18;1782.27;821.422;625.247;	0.915455;0.926647;0.901929;0.86837;0.772897;0.771629;0.695208;	4554	0.865455	0.869545	0.867965	0.868384
D:\test_move_folder\2022053_T3_Evosep_C1_E1_PRID_31_QID_17_a83- 12h_Plate1_23_7097.d	2022053_T3_Evosep_C1_E1_PRID_31_QID_17_a83- 12h_Plate1_23_7097	P01029	P01029	CO4B_MOUSE	C4b	100629	82049.8	86755.2	100629	82049.8	86755.2	86755.2	PVQGVAYTR	PVQGVAYTR	PVQGVAYTR2	2	6.70625e-06	6.70625e-06	6.78204e-05	0.0030581	0.00235294	0.00208768	0.00242718	0	1	40838.2	29629.3	32832.4	31235.9	0.924099	3.04189	2.98881	3.09489	-9.67239	3.03381	-9.47694	Complement C4-B	2.32076e-05	0.00167785	0.957786	38852.3	5.28041	0.288796	1.55793	0.999994	1.01118	0.111522	22363.1;13387.1;5263.03;4663.03;1871.01;1252.01;1749.01;	22188;13387.1;5263.03;4441.09;774.133;674.604;1061.74;	0.917223;0.920783;0.961523;0.919677;0.732596;0.799487;0.775308;	4608	0.865	0.869545	0.867395	0.865994
D:\test_move_folder\2022053_T3_Evosep_C1_E1_PRID_31_QID_17_a1-12h_Plate1_25_7099.d	2022053_T3_Evosep_C1_E1_PRID_31_QID_17_a1-12h_Plate1_25_7099	P01029	P01029	CO4B_MOUSE	C4b	91207.7	75309.5	64331.6	91207.7	75309.5	64331.6	64331.6	PVQGVAYTR	PVQGVAYTR	PVQGVAYTR2	2	1.32948e-07	1.32948e-07	6.78204e-05	0.00309598	0.00243309	0.00208768	0.00248756	0	1	34520.7	29077.7	25934.4	25091.8	0.897884	3.02204	2.96899	3.11049	-9.67239	3.0274	-9.73245	Complement C4-B	2.32076e-05	0.00167785	0.982761	33399.2	4.64287	0.239322	1.56153	1	0.448776	0.162351	18859.1;11867.1;4615.03;3594.02;1685.01;1570.01;1014.01;	18289.3;11867.1;4364.35;3419.82;900.47;696.898;815.773;	0.90588;0.897541;0.865305;0.872757;0.761865;0.723888;0.816303;	4581	0.865455	0.869545	0.868175	0.865593
D:\test_move_folder\2022053_T3_Evosep_C1_E1_PRID_31_QID_17_a2-12h_Plate1_26_7100.d	2022053_T3_Evosep_C1_E1_PRID_31_QID_17_a2-12h_Plate1_26_7100	P01029	P01029	CO4B_MOUSE	C4b	88145	81871.9	96324.8	88145	81871.9	96324.8	96324.8	PVQGVAYTR	PVQGVAYTR	PVQGVAYTR2	2	8.789e-06	8.789e-06	6.78204e-05	0.00286533	0.00219298	0.00208768	0.00225734	0	1	39194	31645.3	33676	29757.3	0.914454	2.98682	2.95148	3.03985	-9.67239	2.99652	-9.7924	Complement C4-B	2.32076e-05	0.00167785	0.980996	34633.2	4.96499	0.20353	1.04731	0.999992	0.253088	0.0625317	21309.1;12892.1;5705.03;4866.03;1721.01;912.006;620.004;	20756.3;12732.7;5705.03;4621.98;1545.34;415.202;483.127;	0.911013;0.925646;0.901995;0.909474;0.850937;0.694222;0.71154;	4527	0.865455	0.869545	0.86759	0.866961
D:\test_move_folder\2022053_T3_Evosep_C1_E1_PRID_31_QID_17_a87-12h_Plate1_28_7101.d	2022053_T3_Evosep_C1_E1_PRID_31_QID_17_a87-12h_Plate1_28_7101	P01029	P01029	CO4B_MOUSE	C4b	166640	131431	121327	166640	131431	121327	121327	PVQGVAYTR	PVQGVAYTR	PVQGVAYTR2	2	6.62066e-06	6.62066e-06	6.78204e-05	0.0030581	0.00229885	0.00208768	0.00238095	0	1	53285.1	42279.1	51682.8	45496.8	0.948086	2.98837	2.93533	3.05905	-9.67239	2.98084	-9.56462	Complement C4-B	2.32076e-05	0.00167785	0.961177	46907.3	5.27998	0.296178	0.888409	0.999994	1.23632	0.0229915	27248.1;18992.1;7504.05;6572.04;2899.02;879.006;357.002;	26819.9;18992.1;7473.06;6572.04;2860.53;0;0;	0.956175;0.938324;0.943867;0.950479;0.89957;0.504889;-0.536173;	4527	0.869545	0.869545	0.867974	0.87084
D:\test_move_folder\2022053_T3_Evosep_C1_E1_PRID_31_QID_17_a1-24h_Plate1_29_7102.d	2022053_T3_Evosep_C1_E1_PRID_31_QID_17_a1-24h_Plate1_29_7102	P01029	P01029	CO4B_MOUSE	C4b	152145	131891	121771	152145	131891	121771	121771	PVQGVAYTR	PVQGVAYTR	PVQGVAYTR2	2	8.62207e-06	8.62207e-06	6.78204e-05	0.00268097	0.0021645	0.00208768	0.00223214	0	1	43757.3	35341.7	44919.7	43076.9	0.940395	2.98678	2.93366	3.05746	-9.67239	2.98053	-9.61279	Complement C4-B	2.32076e-05	0.00167785	0.964681	41962.3	5.3849	0.290532	0.931728	0.999992	1.2066	0.0456964	22823.1;14786.1;6544.04;5273.04;2944.02;1191.01;798.004;	22823.1;14472.1;6462.1;5211.26;1538.72;1172.28;0;	0.954218;0.939947;0.892576;0.906573;0.771979;0.933979;0.0819509;	4527	0.865	0.869545	0.866833	0.867411
D:\test_move_folder\2022053_T3_Evosep_C1_E1_PRID_31_QID_17_a38-24h_Plate1_30_7103.d	2022053_T3_Evosep_C1_E1_PRID_31_QID_17_a38-24h_Plate1_30_7103	P01029	P01029	CO4B_MOUSE	C4b	153697	130917	114294	153697	130917	114294	114294	PVQGVAYTR	PVQGVAYTR	PVQGVAYTR2	2	1.32319e-05	1.32319e-05	6.78204e-05	0.0026455	0.00214133	0.00208768	0.00221239	0	1	48444.8	41056.2	52224.4	40691.2	0.946511	3.00656	2.95357	3.0596	-9.67239	2.9978	-9.53239	Complement C4-B	2.32076e-05	0.00167785	0.941168	37746.2	5.52225	0.23774	1.41043	0.999988	0.931634	0.185939	25643.2;16144.1;6685.04;5998.05;1464.01;1989.01;1256.01;	25643.2;16144.1;6657.5;5865.26;463.735;1989.01;592.778;	0.946391;0.948846;0.941309;0.958203;0.503313;0.940745;0.761097;	4554	0.869545	0.869545	0.868329	0.871087
D:\test_move_folder\2022053_T3_Evosep_C1_E1_PRID_31_QID_17_a87-24h_Plate1_31_7104.d	2022053_T3_Evosep_C1_E1_PRID_31_QID_17_a87-24h_Plate1_31_7104	P01029	P01029	CO4B_MOUSE	C4b	174155	136297	130636	174155	136297	130636	130636	PVQGVAYTR	PVQGVAYTR	PVQGVAYTR2	2	1.96024e-06	1.96024e-06	6.78204e-05	0.00291545	0.00229358	0.00208768	0.00236967	0	1	55269.7	41672.4	51550.8	45569.8	0.954382	3.01721	2.96418	3.08791	-9.67239	3.00761	-9.54563	Complement C4-B	2.32076e-05	0.00167785	0.949391	48857.3	5.71767	0.317976	1.61875	0.999998	0.991081	0.0442675	28220.2;18931.1;8125.05;6304.04;2472.02;2243.01;1271.01;	28220.2;18924.5;8125.05;6304.04;2452.21;2060.18;593.229;	0.960004;0.94177;0.964236;0.94904;0.864641;0.88839;0.768702;	4554	0.865	0.869545	0.868086	0.866924
D:\test_move_folder\2022053_T3_Evosep_C1_E1_PRID_31_QID_17_a4-24h_Plate1_33_7106.d	2022053_T3_Evosep_C1_E1_PRID_31_QID_17_a4-24h_Plate1_33_7106	P01029	P01029	CO4B_MOUSE	C4b	224607	173180	169535	224607	173180	169535	169535	PVQGVAYTR	PVQGVAYTR	PVQGVAYTR2	2	3.94645e-07	3.94645e-07	6.78204e-05	0.00257069	0.00208333	0.00208768	0.00214133	0	1	77827.3	57265.2	72900.8	72743.6	0.955155	3.01883	2.96579	3.07184	-9.67239	3.01095	-9.56041	Complement C4-B	2.32076e-05	0.00167785	0.970394	77659.5	6.13185	0.219463	1.79148	1	1.18431	0.0254004	41081.2;25405.2;11375.1;8321.05;3554.02;3040.02;1856.01;	41081.2;25405.2;11340.9;8270.2;3531.58;3040.02;1791.68;	0.959516;0.955435;0.938727;0.939833;0.948174;0.937381;0.840638;	4554	0.865	0.869545	0.866727	0.866563
D:\test_move_folder\2022053_T3_Evosep_C1_E1_PRID_31_QID_17_a20-24h_Plate1_34_7107.d	2022053_T3_Evosep_C1_E1_PRID_31_QID_17_a20-24h_Plate1_34_7107	P01029	P01029	CO4B_MOUSE	C4b	157958	125882	119300	157958	125882	119300	119300	PVQGVAYTR	PVQGVAYTR	PVQGVAYTR2	2	2.11119e-06	2.11119e-06	6.78204e-05	0.00263852	0.00212314	0.00208768	0.00218818	0	1	41896.7	35615.8	45464.5	44641.4	0.952381	3.0024	2.94937	3.05541	-9.67239	2.99526	-9.60847	Complement C4-B	2.32076e-05	0.00167785	0.963852	41138.2	5.90607	0.446896	1.76396	0.999998	1.78538	0.103064	23035.1;13497.1;5443.04;4572.02;2302.01;1542.01;1241.01;	23035.1;13497.1;5364.48;4572.02;1213.48;1495.26;1074.59;	0.948899;0.966462;0.931903;0.966182;0.794527;0.919684;0.846299;	4527	0.865	0.869545	0.866373	0.86845
D:\test_move_folder\2022053_T3_Evosep_C1_E1_PRID_31_QID_17_b20-72h_Plate1_35_7108.d	2022053_T3_Evosep_C1_E1_PRID_31_QID_17_b20-72h_Plate1_35_7108	P01029	P01029	CO4B_MOUSE	C4b	287423	222051	185486	287423	222051	185486	185486	PVQGVAYTR	PVQGVAYTR	PVQGVAYTR2	2	1.72618e-06	1.72618e-06	6.78204e-05	0.00299401	0.00239234	0.00208768	0.00248139	0	1	92522.6	71403.8	93864.8	86926.5	0.953081	3.01912	2.96612	3.08985	-9.67239	3.01223	-9.57316	Complement C4-B	2.32076e-05	0.00167785	0.966488	85683.5	5.55428	0.244429	1.63036	0.999998	0.417638	0.125199	49023.3;30574.2;12925.1;10991.1;3817.03;3272.02;2674.02;	49023.3;30574.2;12925.1;10991.1;1998.88;3121.43;2490.77;	0.942774;0.967308;0.958521;0.934188;0.721414;0.868184;0.871411;	4554	0.865	0.869545	0.866679	0.868398
D:\test_move_folder\2022053_T3_Evosep_C1_E1_PRID_31_QID_17_D19-w5_Plate1_37_7110.d	2022053_T3_Evosep_C1_E1_PRID_31_QID_17_D19-w5_Plate1_37_7110	P01029	P01029	CO4B_MOUSE	C4b	130677	118886	114274	130677	118886	114274	114274	PVQGVAYTR	PVQGVAYTR	PVQGVAYTR2	2	2.00091e-07	2.00091e-07	6.78204e-05	0.00340136	0.00263852	0.00208768	0.0027027	0	1	43325.2	36245.8	40050.3	35390.4	0.914924	2.99982	2.94678	3.07053	-9.67239	2.99622	-9.56765	Complement C4-B	2.32076e-05	0.00167785	0.967102	38284.2	5.00157	0.298275	1.45795	1	0.362077	0.182245	22678.1;14933.1;6169.04;4763.04;2366.02;1311.01;786.005;	22476.2;14679.9;6169.04;4589.93;1302.87;520.066;405.267;	0.935787;0.877755;0.927361;0.949165;0.742528;0.718905;0.776066;	4527	0.865	0.869545	0.867175	0.867781
D:\test_move_folder\2022053_T3_Evosep_C1_E1_PRID_31_QID_17_D35-w5_Plate1_38_7111.d	2022053_T3_Evosep_C1_E1_PRID_31_QID_17_D35-w5_Plate1_38_7111	P01029	P01029	CO4B_MOUSE	C4b	97947.9	96405.9	109622	97947.9	96405.9	109622	109622	PVQGVAYTR	PVQGVAYTR	PVQGVAYTR2	2	1.98527e-07	1.98527e-07	6.78204e-05	0.00502513	0.00367647	0.00208768	0.00373134	0	1	57004.2	33870	29423.7	27012.2	0.866897	2.98324	2.94791	3.07162	-9.67239	2.98915	-9.77398	Complement C4-B	2.32076e-05	0.00167785	0.981816	52332.3	4.08364	0.723175	1.44523	1	0.977735	0.130464	32896.2;19699.1;8041.06;6771.04;2073.01;1456.01;2025.01;	30767.1;18196;8041.06;6042.53;1514.54;1347.94;1778.18;	0.871087;0.867765;0.8489;0.882336;0.708841;0.950771;0.896114;	4500	0.865	0.869545	0.867406	0.868021
D:\test_move_folder\2022053_T3_Evosep_C1_E1_PRID_31_QID_17_D38-w5_Plate1_39_7112.d	2022053_T3_Evosep_C1_E1_PRID_31_QID_17_D38-w5_Plate1_39_7112	P01029	P01029	CO4B_MOUSE	C4b	101299	86238.1	84657.1	101299	86238.1	84657.1	84657.1	PVQGVAYTR	PVQGVAYTR	PVQGVAYTR2	2	1.99771e-07	1.99771e-07	6.78204e-05	0.00331126	0.0025641	0.00208768	0.0026455	0	1	28104.5	24378.8	28233	27258.2	0.958566	3.03466	2.98159	3.08768	-9.67239	3.02788	-9.59357	Complement C4-B	2.32076e-05	0.00167785	0.97944	27134.2	5.94619	0.228576	1.46473	1	1.96369	0.260775	15161.1;9045.05;4021.03;3611.02;1553.01;1211.01;1010.01;	15161.1;9038.16;3905.27;3432.46;1492.84;1174.39;347.313;	0.961861;0.96529;0.930214;0.944504;0.855113;0.945923;0.487955;	4581	0.865	0.869545	0.864124	0.870566
D:\test_move_folder\2022053_T3_Evosep_C1_E1_PRID_31_QID_17_A7-12_Plate1_41_7113.d	2022053_T3_Evosep_C1_E1_PRID_31_QID_17_A7-12_Plate1_41_7113	P01029	P01029	CO4B_MOUSE	C4b	95839.9	78932.9	75473.7	95839.9	78932.9	75473.7	75473.7	PVQGVAYTR	PVQGVAYTR	PVQGVAYTR2	2	9.70803e-06	9.70803e-06	6.78204e-05	0.00296736	0.00232019	0.00208768	0.00238663	0	1	30432.2	23464.7	26206.1	26507.6	0.948789	2.99979	2.94675	3.0528	-9.67239	2.98976	-9.52082	Complement C4-B	2.32076e-05	0.00167785	0.963134	30782.2	5.00668	0.457795	0.922927	0.999991	0.328004	0.0344009	16420.1;9509.05;4576.02;3164.02;1496.01;692.004;268.002;	16420.1;9509.05;4503.03;3069.02;666.178;620.552;26.7021;	0.946788;0.95343;0.946287;0.938837;0.600195;0.818716;0.384377;	4527	0.865	0.869545	0.866431	0.8684
D:\test_move_folder\2022053_T3_Evosep_C1_E1_PRID_31_QID_17_A26-72_Plate1_46_7115.d	2022053_T3_Evosep_C1_E1_PRID_31_QID_17_A26-72_Plate1_46_7115	P01029	P01029	CO4B_MOUSE	C4b	213422	184758	164733	213422	184758	164733	164733	PVQGVAYTR	PVQGVAYTR	PVQGVAYTR2	2	1.33088e-07	1.33088e-07	6.78204e-05	0.00276243	0.00225734	0.00208768	0.00232558	0	1	65053.3	51770.6	64539	62944.9	0.904925	3.00078	2.96541	3.07146	-9.67239	3.00244	-9.76262	Complement C4-B	2.32076e-05	0.00167785	0.974588	63446.5	5.48076	0.500615	1.57112	1	0.116335	0.0874523	35606.3;21808.1;8752.06;5595.04;2659.01;2673.02;1131.01;	35606.3;21067.6;8379.5;5315.63;2590.29;2653.4;544.505;	0.907572;0.909811;0.881391;0.865987;0.907737;0.934943;0.717839;	4527	0.865455	0.869545	0.867854	0.867287
D:\test_move_folder\2022053_T3_Evosep_C1_E1_PRID_31_QID_17_A25-12_Plate1_47_7116.d	2022053_T3_Evosep_C1_E1_PRID_31_QID_17_A25-12_Plate1_47_7116	P01029	P01029	CO4B_MOUSE	C4b	120876	97848.9	96827.9	120876	97848.9	96827.9	96827.9	PVQGVAYTR	PVQGVAYTR	PVQGVAYTR2	2	9.34664e-06	9.34664e-06	6.78204e-05	0.0037594	0.00285714	0.00208768	0.00293255	0	1	42970.9	34029	40456.5	38471.3	0.952267	2.98427	2.93127	3.05499	-9.67239	2.97579	-9.56355	Complement C4-B	2.32076e-05	0.00167785	0.972432	40862.3	5.48895	0.215455	1.77046	0.999992	0.610241	0.0874138	22234.1;15626.1;5149.02;5117.03;2646.01;2397.02;1258.01;	22195.8;15626.1;5149.02;5117.03;2556.06;909.914;1118.83;	0.957632;0.947661;0.943121;0.950739;0.872118;0.736365;0.838511;	4500	0.865	0.869545	0.867322	0.868951
D:\test_move_folder\2022053_T3_Evosep_C1_E1_PRID_31_QID_17_b9-6h_Plate2_1_7119.d	2022053_T3_Evosep_C1_E1_PRID_31_QID_17_b9-6h_Plate2_1_7119	P01029	P01029	CO4B_MOUSE	C4b	90691.1	77585.4	73646.3	90691.1	77585.4	73646.3	73646.3	PVQGVAYTR	PVQGVAYTR	PVQGVAYTR2	2	3.5647e-06	3.5647e-06	6.78204e-05	0.0030303	0.002331	0.00208768	0.00240385	0	1	28472.5	20796.9	22201.2	19595	0.897929	2.8779	2.84253	2.98395	-9.67239	2.88745	-9.76345	Complement C4-B	2.32076e-05	0.00167785	0.922429	25130.2	4.0346	0.377724	1.09965	0.999997	0.506848	0.169882	16003.1;9378.07;4349.03;4557.03;1223.01;1055.01;1308.01;	15392.7;8730.82;4349.03;4557.03;316.799;541.516;1196.17;	0.902781;0.867995;0.940848;0.913818;0.295527;0.775898;0.81875;	4338	0.865	0.869545	0.868279	0.866109
D:\test_move_folder\2022053_T3_Evosep_C1_E1_PRID_31_QID_17_b12-6h_Plate2_2_7120.d	2022053_T3_Evosep_C1_E1_PRID_31_QID_17_b12-6h_Plate2_2_7120	P01029	P01029	CO4B_MOUSE	C4b	89826.6	68481.3	62207.3	89826.6	68481.3	62207.3	62207.3	PVQGVAYTR	PVQGVAYTR	PVQGVAYTR2	2	1.37871e-05	1.37871e-05	6.78204e-05	0.0027248	0.00209205	0.00208768	0.00214592	0	1	21304.5	16449	17180.1	16527.3	0.886881	2.9634	2.91037	3.03409	-9.67239	2.96809	-9.69925	Complement C4-B	2.32076e-05	0.00167785	0.983752	20495.1	4.19614	0.291644	1.34455	0.999988	1.38102	0.0972318	12117.1;6839.04;2962.02;2596.02;1483.01;623.004;710.004;	11682.9;6659.68;2962.02;2498.87;704.979;520.823;326.722;	0.875712;0.890369;0.923089;0.885661;0.712705;0.819512;0.587547;	4473	0.865455	0.869545	0.870458	0.864653
D:\test_move_folder\2022053_T3_Evosep_C1_E1_PRID_31_QID_17_a15-12h_Plate2_3_7121.d	2022053_T3_Evosep_C1_E1_PRID_31_QID_17_a15-12h_Plate2_3_7121	P01029	P01029	CO4B_MOUSE	C4b	133646	119967	104492	133646	119967	104492	104492	PVQGVAYTR	PVQGVAYTR	PVQGVAYTR2	2	8.844e-06	8.844e-06	6.78204e-05	0.00390625	0.00293255	0.00208768	0.003003	0	1	40236.9	31609.6	36010.4	35388.7	0.897826	2.98225	2.92923	3.03527	-9.67239	2.9798	-9.7256	Complement C4-B	2.32076e-05	0.00167785	0.985583	39542.3	4.62605	0.21132	1.25657	0.999992	1.30832	0.0438191	22253.1;14873.1;5147.03;5434.03;2623.02;1537.01;907.005;	21021.4;14068.5;5147.03;5434.03;2114.84;690.531;333.493;	0.901123;0.896109;0.889052;0.970721;0.821817;0.692671;0.655625;	4500	0.865455	0.869545	0.870961	0.864723
D:\test_move_folder\2022053_T3_Evosep_C1_E1_PRID_31_QID_17_ a16-12h_Plate2_4_7122.d	2022053_T3_Evosep_C1_E1_PRID_31_QID_17_ a16-12h_Plate2_4_7122	P01029	P01029	CO4B_MOUSE	C4b	141978	123502	120318	141978	123502	120318	120318	PVQGVAYTR	PVQGVAYTR	PVQGVAYTR2	2	2.13557e-06	2.13557e-06	6.78204e-05	0.00332226	0.0025641	0.00208768	0.0026178	0	1	44969.5	36658	40927.7	38238.1	0.890763	3.03424	2.9989	3.12263	-9.67239	3.03742	-9.81149	Complement C4-B	2.32076e-05	0.00167785	0.961103	42014.3	5.3419	0.465208	1.83739	0.999998	1.58533	0.0836091	24018.1;16228.1;6396.04;5481.03;2466.01;1018.01;1758.01;	22787.9;15785.6;6396.04;5220.67;2302.57;1018.01;1690.18;	0.87418;0.907091;0.909546;0.882968;0.898259;0.917307;0.960712;	4581	0.865455	0.869545	0.869051	0.865557
D:\test_move_folder\2022053_T3_Evosep_C1_E1_PRID_31_QID_17_a14-24h_Plate2_6_7124.d	2022053_T3_Evosep_C1_E1_PRID_31_QID_17_a14-24h_Plate2_6_7124	P01029	P01029	CO4B_MOUSE	C4b	226406	161937	158797	226406	161937	158797	158797	PVQGVAYTR	PVQGVAYTR	PVQGVAYTR2	2	9.72287e-06	9.72287e-06	6.78204e-05	0.003125	0.00238663	0.00208768	0.00246914	0	1	66206.3	54897.8	71099.2	67802.5	0.950116	3.03991	2.98688	3.1106	-9.67239	3.02825	-9.51856	Complement C4-B	2.32076e-05	0.00167785	0.961411	63136.4	5.78791	0.462124	1.85633	0.999991	0.855754	0.0672732	33915.2;22369.1;9923.07;6546.04;3064.02;2034.01;1861.01;	33915.2;22369.1;9921.92;6263.46;3011.82;2034.01;1846.71;	0.964581;0.939878;0.923755;0.849463;0.945015;0.91882;0.930476;	4608	0.869545	0.869545	0.86892	0.870426
D:\test_move_folder\2022053_T3_Evosep_C1_E1_PRID_31_QID_17_a16-24h_Plate2_7_7125.d	2022053_T3_Evosep_C1_E1_PRID_31_QID_17_a16-24h_Plate2_7_7125	P01029	P01029	CO4B_MOUSE	C4b	187373	140916	130748	187373	140916	130748	130748	PVQGVAYTR	PVQGVAYTR	PVQGVAYTR2	2	1.99298e-07	1.99298e-07	6.78204e-05	0.00307692	0.002457	0.00208768	0.00254453	0	1	54699.3	40215.8	54319.1	49836.5	0.937833	2.98244	2.94709	3.08848	-9.67239	2.98782	-9.85372	Complement C4-B	2.32076e-05	0.00167785	0.963843	50185.3	5.83425	0.251231	1.43374	1	1.51477	0.140693	28906.2;18990.1;6803.04;6590.05;3537.03;2173.01;1345.01;	28906.2;18990.1;6803.04;6165.22;3513.83;2173.01;0;	0.928058;0.949695;0.946255;0.909816;0.965391;0.924751;0.24251;	4500	0.865455	0.869545	0.868545	0.866531
D:\test_move_folder\2022053_T3_Evosep_C1_E1_PRID_31_QID_17_a1524h_Plate2_9_7126.d	2022053_T3_Evosep_C1_E1_PRID_31_QID_17_a1524h_Plate2_9_7126	P01029	P01029	CO4B_MOUSE	C4b	176925	138347	139852	176925	138347	139852	139852	PVQGVAYTR	PVQGVAYTR	PVQGVAYTR2	2	2.51494e-06	2.51494e-06	6.78204e-05	0.00319489	0.00258398	0.00208768	0.00266667	0	1	52937.6	46486.9	59996.2	54376.7	0.954037	3.0164	2.96337	3.08719	-9.67239	3.00785	-9.54417	Complement C4-B	2.32076e-05	0.00167785	0.961561	47979.3	5.75592	0.436135	1.83634	0.999998	0.369604	0.0495557	27918.2;18821.1;6318.04;5917.04;2189.01;2512.01;1278.01;	27918.2;18821.1;6198.29;5917.04;2056.68;2244.54;1196.62;	0.956196;0.95538;0.940238;0.868328;0.909488;0.841229;0.886161;	4554	0.865	0.869545	0.866677	0.867924
D:\test_move_folder\2022053_T3_Evosep_C1_E1_PRID_31_QID_17_a8-24h_Plate2_13_7130.d	2022053_T3_Evosep_C1_E1_PRID_31_QID_17_a8-24h_Plate2_13_7130	P01029	P01029	CO4B_MOUSE	C4b	156599	157262	122150	156599	157262	122150	122150	PVQGVAYTR	PVQGVAYTR	PVQGVAYTR2	2	1.99066e-07	1.99066e-07	6.78204e-05	0.00274725	0.00219298	0.00208768	0.00225734	0	1	52332.8	40745	48135.5	44166.1	0.927553	2.99981	2.94679	3.07051	-9.67239	2.99932	-9.65935	Complement C4-B	2.32076e-05	0.00167785	0.978919	48017.3	5.35744	0.279094	1.52405	1	0.437203	0.0800659	27429.2;18586.1;6551.04;5650.04;2567.02;1755.01;1077.01;	27429.2;18539.7;6364.01;5570.47;2567.02;1610.66;510.058;	0.921908;0.943286;0.906047;0.929427;0.95922;0.881182;0.706721;	4527	0.865455	0.869545	0.869238	0.865855
D:\test_move_folder\2022053_T3_Evosep_C1_E1_PRID_31_QID_17_a40-24h_Plate2_14_7131.d	2022053_T3_Evosep_C1_E1_PRID_31_QID_17_a40-24h_Plate2_14_7131	P01029	P01029	CO4B_MOUSE	C4b	104651	86419	99992.1	104651	86419	99992.1	99992.1	PVQGVAYTR	PVQGVAYTR	PVQGVAYTR2	2	0.000112956	0.000112956	6.78204e-05	0.00292398	0.00218341	0.00208768	0.00224719	0	1	33361.4	31329.6	35092.3	32610.6	0.926619	3.01426	2.96125	3.06728	-9.67239	3.01074	-9.66234	Complement C4-B	2.32076e-05	0.00167785	0.979923	31002.2	4.24672	0.507206	1.20996	0.999899	0.23943	0.150928	17594.1;11967.1;4542.03;2473.01;317.002;736.005;1122.01;	17204.7;11614.7;4542.03;817.976;28.6951;400.601;1017.01;	0.918212;0.938849;0.927187;0.598573;0.330799;0.779706;0.930462;	4554	0.865	0.869545	0.86684	0.866945
D:\test_move_folder\2022053_T3_Evosep_C1_E1_PRID_31_QID_17_b7- 72h_Plate2_15_7132.d	2022053_T3_Evosep_C1_E1_PRID_31_QID_17_b7- 72h_Plate2_15_7132	P01029	P01029	CO4B_MOUSE	C4b	315153	225997	211637	315153	225997	211637	211637	PVQGVAYTR	PVQGVAYTR	PVQGVAYTR2	2	1.99211e-07	1.99211e-07	6.78204e-05	0.0025	0.00193798	0.00208768	0.0020284	0	1	93341.6	71053.6	98333	93685	0.914638	2.99788	2.94485	3.06867	-9.67239	2.99841	-9.74452	Complement C4-B	2.32076e-05	0.00167785	0.981539	88929.6	5.46915	0.402442	1.85808	1	0.902757	0.0947983	50400.3;31663.2;11943.1;10894.1;5274.03;2840.01;2821.02;	50400.3;31133.5;11807.8;10643.5;5083.71;1501.18;2788.55;	0.918242;0.909547;0.912679;0.917423;0.955613;0.724002;0.932813;	4527	0.865	0.869545	0.868404	0.866869
D:\test_move_folder\2022053_T3_Evosep_C1_E1_PRID_31_QID_17_b37-72h_Plate2_16_7133.d	2022053_T3_Evosep_C1_E1_PRID_31_QID_17_b37-72h_Plate2_16_7133	P01029	P01029	CO4B_MOUSE	C4b	209477	163104	181555	209477	163104	181555	181555	PVQGVAYTR	PVQGVAYTR	PVQGVAYTR2	2	3.29941e-06	3.29941e-06	6.78204e-05	0.0030303	0.00244499	0.00208768	0.00250627	0	1	81304.7	57474.2	71227.9	68222.9	0.916232	2.99707	2.94404	3.06774	-9.67239	2.99553	-9.68857	Complement C4-B	2.32076e-05	0.00167785	0.985321	77874.6	5.88441	0.432484	1.64172	0.999997	0.58577	0.0486174	43375.3;26900.1;11491.1;8550.05;4553.03;2630.02;1827.01;	43375.3;26650.2;11279.3;8477.05;4471.03;2553.3;1726.32;	0.915994;0.919732;0.90888;0.976142;0.963156;0.913413;0.846067;	4527	0.865	0.869545	0.868509	0.865624
D:\test_move_folder\2022053_T3_Evosep_C1_E1_PRID_31_QID_17_b13- 72h_Plate2_18_7135.d	2022053_T3_Evosep_C1_E1_PRID_31_QID_17_b13- 72h_Plate2_18_7135	P01029	P01029	CO4B_MOUSE	C4b	181386	166988	153212	181386	166988	153212	153212	PVQGVAYTR	PVQGVAYTR	PVQGVAYTR2	2	1.77432e-06	1.77432e-06	6.78204e-05	0.00294985	0.00242718	0.00208768	0.0025	0	1	82631.9	55537.6	56929.1	51368.9	0.916748	3.01935	2.9663	3.09002	-9.67239	3.01947	-9.57441	Complement C4-B	2.32076e-05	0.00167785	0.980048	74561.4	5.09381	0.244229	1.67313	0.999998	0.853299	0.0853367	43362.3;28254.2;11238.1;8834.06;4265.03;2987.02;1662.01;	43362.3;28196.2;11073.5;8636.85;3930.97;2773.88;1443.03;	0.917043;0.920142;0.906946;0.901509;0.849671;0.818832;0.817214;	4554	0.865	0.869545	0.869061	0.866368
D:\test_move_folder\2022053_T3_Evosep_C1_E1_PRID_31_QID_17_c7-w1_Plate2_19_7136.d	2022053_T3_Evosep_C1_E1_PRID_31_QID_17_c7-w1_Plate2_19_7136	P01029	P01029	CO4B_MOUSE	C4b	143491	119322	122137	143491	119322	122137	122137	PVQGVAYTR	PVQGVAYTR	PVQGVAYTR2	2	1.18773e-06	1.18773e-06	6.78204e-05	0.0035461	0.002849	0.00208768	0.00294985	0	1	46077.8	36883.9	41916.9	36496.5	0.958541	3.00046	2.94745	3.05348	-9.67239	2.99643	-9.57247	Complement C4-B	2.32076e-05	0.00167785	0.96926	40119.3	5.41431	0.202012	1.43549	0.999999	1.60381	0.0910399	24974.1;14495.1;6649.03;4400.03;1979.01;1482.01;945.007;	24974.1;14454.6;6649.03;4326.49;1087.49;1466.87;504.415;	0.956499;0.963825;0.954721;0.898058;0.72254;0.86334;0.786207;	4527	0.869545	0.869545	0.868106	0.870233
D:\test_move_folder\2022053_T3_Evosep_C1_E1_PRID_31_QID_17_b24-6h_Plate2_20_7137.d	2022053_T3_Evosep_C1_E1_PRID_31_QID_17_b24-6h_Plate2_20_7137	P01029	P01029	CO4B_MOUSE	C4b	139502	109209	102386	139502	109209	102386	102386	PVQGVAYTR	PVQGVAYTR	PVQGVAYTR2	2	7.29923e-06	7.29923e-06	6.78204e-05	0.00265957	0.00212766	0.00208768	0.0021978	0	1	39309.3	33297.7	40150.8	38600.3	0.948412	3.01827	2.96525	3.0713	-9.67239	3.01177	-9.6055	Complement C4-B	2.32076e-05	0.00167785	0.973382	37791.3	5.41974	0.365103	1.891	0.999994	0.292481	0.120954	20639.1;12795.1;5965.04;4732.03;2310.02;826.005;1073.01;	20639.1;12705.1;5965.04;4683.69;2192.4;259.343;972.006;	0.955692;0.940278;0.94055;0.982656;0.902616;0.531256;0.913642;	4554	0.869545	0.869545	0.867728	0.870762
D:\test_move_folder\2022053_T3_Evosep_C1_E1_PRID_31_QID_17_a11-12h_Plate2_21_7138.d	2022053_T3_Evosep_C1_E1_PRID_31_QID_17_a11-12h_Plate2_21_7138	P01029	P01029	CO4B_MOUSE	C4b	155388	131912	128511	155388	131912	128511	128511	PVQGVAYTR	PVQGVAYTR	PVQGVAYTR2	2	2.65193e-06	2.65193e-06	6.78204e-05	0.00364964	0.00276243	0.00208768	0.00282486	0	1	49769.8	42886.2	48875.7	41089.6	0.940645	2.99936	2.94635	3.07007	-9.67239	2.99295	-9.59696	Complement C4-B	2.32076e-05	0.00167785	0.957298	41841.3	5.71242	0.419928	1.78663	0.999998	1.28782	0.0331112	25834.1;17100.1;6898.05;5806.04;2412.01;1874.01;1440.01;	25834.1;17100.1;6835.56;5806.04;2197.85;1826.66;1351.77;	0.946295;0.939415;0.922366;0.955217;0.918155;0.922827;0.833937;	4527	0.869545	0.869545	0.868009	0.870328
D:\test_move_folder\2022054_T3_Evosep_C1_E1_PRID_31_QID_17_a82-12h_Plate3_9_7172.d	2022054_T3_Evosep_C1_E1_PRID_31_QID_17_a82-12h_Plate3_9_7172	P01029	P01029	CO4B_MOUSE	C4b	108547	92883.7	88156.2	108547	92883.7	88156.2	88156.2	PVQGVAYTR	PVQGVAYTR	PVQGVAYTR2	2	1.47837e-06	1.47837e-06	6.78204e-05	0.00307692	0.00245098	0.00208768	0.00249377	0	1	26072.5	25817.1	29616.2	29999.8	0.938848	2.98115	2.94581	3.03416	-9.67239	2.98714	-9.8704	Complement C4-B	2.32076e-05	0.00167785	0.989116	26410.1	5.41362	0.29214	1.34026	0.999999	0.870615	0.122985	13872.1;9879.05;3205.02;3153.02;1604.01;797.006;516.003;	13308;9559.44;3205.02;3153.02;1433.23;340.045;57.9335;	0.932291;0.949642;0.933882;0.949651;0.941335;0.728473;0.32077;	4500	0.87	0.869545	0.870879	0.868044
D:\test_move_folder\2022053_T3_Evosep_C1_E1_PRID_31_QID_17_a6-24h_Plate1_14_7088.d	2022053_T3_Evosep_C1_E1_PRID_31_QID_17_a6-24h_Plate1_14_7088	P01029	P01029	CO4B_MOUSE	C4b	155092	117886	110944	155092	117886	110944	110944	PVQGVAYTR	PVQGVAYTR	PVQGVAYTR2	2	1.61111e-06	1.61111e-06	6.78204e-05	0.00337838	0.0026178	0.00208768	0.00269542	0	1	37724.9	33254.4	42132.3	43091	0.91399	2.98568	2.93269	3.05637	-9.67239	2.98525	-9.73587	Complement C4-B	2.32076e-05	0.00167785	0.980504	38583.3	5.06831	0.307963	1.79096	0.999999	0.557735	0.0757745	19698.1;13274.1;5237.03;4098.03;2385.02;969.006;1105.01;	19583.2;12904.7;5237.03;3867.89;2143.14;383.214;967.926;	0.924035;0.903711;0.901752;0.880093;0.826986;0.758704;0.881545;	4527	0.865	0.869545	0.866305	0.869236
D:\test_move_folder\2022053_T3_Evosep_C1_E1_PRID_31_QID_17_a9-12h_Plate1_22_7096.d	2022053_T3_Evosep_C1_E1_PRID_31_QID_17_a9-12h_Plate1_22_7096	P01029	P01029	CO4B_MOUSE	C4b	144382	125544	120750	144382	125544	120750	120750	PVQGVAYTR	PVQGVAYTR	PVQGVAYTR2	2	1.06871e-06	1.06871e-06	6.78204e-05	0.00243902	0.00180505	0.00208768	0.00186567	0	1	44734.3	37075.3	44946.1	43227.9	0.952635	2.98801	2.93497	3.04103	-9.67239	2.97883	-9.53944	Complement C4-B	2.32076e-05	0.00167785	0.970767	43024.3	5.27084	0.310945	1.50099	0.999999	0.292214	0.136116	23629.2;15411.1;5694.04;4802.03;2041.01;1793.01;1069.01;	23629.2;15411.1;5694.04;4661.99;895.677;1076.56;488.137;	0.956941;0.948737;0.945313;0.928314;0.69229;0.775784;0.749176;	4527	0.865	0.869545	0.866996	0.866813
D:\test_move_folder\2022053_T3_Evosep_C1_E1_PRID_31_QID_17_a2-24h_Plate1_32_7105.d	2022053_T3_Evosep_C1_E1_PRID_31_QID_17_a2-24h_Plate1_32_7105	P01029	P01029	CO4B_MOUSE	C4b	156957	120602	121534	156957	120602	121534	121534	PVQGVAYTR	PVQGVAYTR	PVQGVAYTR2	2	2.01569e-07	2.01569e-07	6.78204e-05	0.00306748	0.00230415	0.00208768	0.00238663	0	1	46414.3	42970.4	56434	49035.4	0.951893	2.99888	2.94589	3.06963	-9.67239	2.99211	-9.59063	Complement C4-B	2.32076e-05	0.00167785	0.971414	40329.3	6.05004	0.239926	1.68251	1	0.366508	0.0393107	23056.1;16581.1;6777.04;5529.04;3042.02;1978.01;1143.01;	23056.1;16581.1;6777.04;5475.04;2985.02;1866.39;795.879;	0.956297;0.951755;0.937251;0.950336;0.950288;0.85571;0.662858;	4527	0.864545	0.869545	0.865375	0.868634
D:\test_move_folder\2022053_T3_Evosep_C1_E1_PRID_31_QID_17_A39-12_Plate1_44_7114.d	2022053_T3_Evosep_C1_E1_PRID_31_QID_17_A39-12_Plate1_44_7114	P01029	P01029	CO4B_MOUSE	C4b	130709	113131	100881	130709	113131	100881	100881	PVQGVAYTR	PVQGVAYTR	PVQGVAYTR2	2	7.43244e-06	7.43244e-06	6.78204e-05	0.00316456	0.00253165	0.00208768	0.00260417	0	1	38601.3	33328.4	39497.3	39914.8	0.951938	2.98394	2.93085	3.03696	-9.67239	2.97424	-9.54392	Complement C4-B	2.32076e-05	0.00167785	0.981303	39009.3	5.07853	0.429558	0.894836	0.999993	1.42796	0.0587844	20163.1;13459.1;4979.03;5504.04;2452.01;651.003;119.001;	20163.1;13459.1;4979.03;4841.12;2268.02;286.436;0;	0.960074;0.951231;0.920896;0.844532;0.899812;0.632306;-0.182323;	4500	0.869545	0.869545	0.866722	0.87198
D:\test_move_folder\2022053_T3_Evosep_C1_E1_PRID_31_QID_17_a11-24h_Plate2_23_7140.d	2022053_T3_Evosep_C1_E1_PRID_31_QID_17_a11-24h_Plate2_23_7140	P01029	P01029	CO4B_MOUSE	C4b	176886	132875	136785	176886	132875	136785	136785	PVQGVAYTR	PVQGVAYTR	PVQGVAYTR2	2	1.99763e-06	1.99763e-06	6.78204e-05	0.00294118	0.00235294	0.00208768	0.00242131	0	1	60526.4	48193.4	60316.2	55733.2	0.924225	3.0345	2.98153	3.08753	-9.67239	3.0282	-9.60374	Complement C4-B	2.32076e-05	0.00167785	0.982125	55927.3	5.78958	0.249727	1.80295	0.999998	1.0055	0.131429	32829.2;20039.1;7963.04;8348.04;2993.02;1823.01;1743.01;	32527.7;20039.1;7959.56;8348.04;2993.02;1795.6;1508.38;	0.917027;0.931617;0.93503;0.953906;0.883535;0.905426;0.905283;	4581	0.865	0.869545	0.867701	0.867176
D:\test_move_folder\2022053_T3_Evosep_C1_E1_PRID_31_QID_17_a20-12h_Plate2_25_7142.d	2022053_T3_Evosep_C1_E1_PRID_31_QID_17_a20-12h_Plate2_25_7142	P01029	P01029	CO4B_MOUSE	C4b	95876.8	84906.6	86054.7	95876.8	84906.6	86054.7	86054.7	PVQGVAYTR	PVQGVAYTR	PVQGVAYTR2	2	8.52881e-07	8.52881e-07	6.78204e-05	0.00238663	0.00184502	0.00208768	0.00191571	0	1	26684	23585.9	27443.6	32815.5	0.924408	3.01883	2.9835	3.07184	-9.67239	3.02405	-9.83366	Complement C4-B	2.32076e-05	0.00167785	0.986681	31907.2	4.79774	0.27241	0.582922	0.999999	0.894287	0.0938753	15061.1;9259.05;3908.02;3320.02;1500.01;1020;287.002;	14389.6;8598.28;3696.06;3320.02;383.487;397.944;0;	0.926844;0.923183;0.917775;0.922263;0.28338;0.700823;0.00716817;	4554	0.865455	0.869545	0.865077	0.86909
D:\test_move_folder\2022053_T3_Evosep_C1_E1_PRID_31_QID_17_a88-12h_Plate2_26_7143.d	2022053_T3_Evosep_C1_E1_PRID_31_QID_17_a88-12h_Plate2_26_7143	P01029	P01029	CO4B_MOUSE	C4b	139990	115870	116646	139990	115870	116646	116646	PVQGVAYTR	PVQGVAYTR	PVQGVAYTR2	2	1.40231e-06	1.40231e-06	6.78204e-05	0.0025	0.00183824	0.00208768	0.00191939	0	1	46856.3	39981	49211.9	45399.5	0.938338	3.02446	2.97145	3.09517	-9.67239	3.02045	-9.6379	Complement C4-B	2.32076e-05	0.00167785	0.975379	43226.3	5.56155	0.229347	1.57577	0.999999	0.60376	0.0946503	24708.1;15682.1;6466.04;4850.03;2340.02;1851.01;791.005;	24708.1;15682.1;6466.04;2529.22;2119.37;1843.31;347.224;	0.93664;0.932384;0.959269;0.779927;0.863211;0.942001;0.646044;	4554	0.865	0.869545	0.864916	0.870234
D:\test_move_folder\2022053_T3_Evosep_C1_E1_PRID_31_QID_17_a3-24h_Plate2_28_7145.d	2022053_T3_Evosep_C1_E1_PRID_31_QID_17_a3-24h_Plate2_28_7145	P01029	P01029	CO4B_MOUSE	C4b	224620	166894	165919	224620	166894	165919	165919	PVQGVAYTR	PVQGVAYTR	PVQGVAYTR2	2	3.9501e-07	3.9501e-07	6.78204e-05	0.0027248	0.00220751	0.00208768	0.00227273	0	1	81437.3	62272.5	79162.5	70253.7	0.910561	2.99791	2.94486	3.0686	-9.67239	2.99722	-9.72263	Complement C4-B	2.32076e-05	0.00167785	0.989361	72272.5	5.36824	0.199307	1.76421	1	0.531524	0.0589071	43236.3;28530.2;10415.1;8321.06;4027.02;2988.02;1524.01;	43236.3;27994.3;10206.7;7896.56;3866.3;2766.18;1499.46;	0.90638;0.916345;0.912409;0.871283;0.890489;0.827932;0.907217;	4527	0.865	0.869545	0.865329	0.86842
D:\test_move_folder\2022053_T3_Evosep_C1_E1_PRID_31_QID_17_a37-24h_Plate2_29_7146.d	2022053_T3_Evosep_C1_E1_PRID_31_QID_17_a37-24h_Plate2_29_7146	P01029	P01029	CO4B_MOUSE	C4b	174768	129508	128765	174768	129508	128765	128765	PVQGVAYTR	PVQGVAYTR	PVQGVAYTR2	2	1e-09	0	6.78204e-05	0.00273973	0.00221729	0.00208768	0.0022831	0	1	58262.4	43898.2	57195.9	52045.8	0.942294	2.98068	2.94535	3.05136	-9.67239	2.98722	-9.86028	Complement C4-B	2.32076e-05	0.00167785	0.964049	53016.3	5.87611	0.358296	1.83948	1	1.57275	0.0768517	29193.2;21210.1;7961.05;6395.04;3381.02;2378.01;1262.01;	29091.2;21210.1;7961.05;6339.06;3188.76;2378.01;1114.24;	0.936651;0.9463;0.952237;0.935684;0.937996;0.919665;0.856957;	4500	0.865	0.869545	0.866682	0.867889
D:\test_move_folder\2022053_T3_Evosep_C1_E1_PRID_31_QID_17_a88-24h_Plate2_30_7147.d	2022053_T3_Evosep_C1_E1_PRID_31_QID_17_a88-24h_Plate2_30_7147	P01029	P01029	CO4B_MOUSE	C4b	160754	137564	118568	160754	137564	118568	118568	PVQGVAYTR	PVQGVAYTR	PVQGVAYTR2	2	1.31919e-05	1.31919e-05	6.78204e-05	0.00318471	0.0025974	0.00208768	0.00265252	0	1	48530.3	37986.1	47506.7	44676.7	0.923079	2.99781	2.94477	3.06851	-9.67239	3.00101	-9.7888	Complement C4-B	2.32076e-05	0.00167785	0.977247	45639.3	5.21772	0.430143	0.92508	0.999988	0.70843	0.151799	25442.2;16873.1;6215.04;5987.04;2454.02;1177.01;699.004;	25442.1;16873.1;6215.03;5935.66;2319.22;1055.07;0;	0.918834;0.923649;0.938906;0.952688;0.960269;0.822052;-0.404175;	4527	0.865	0.869545	0.864778	0.869308
D:\test_move_folder\2022053_T3_Evosep_C1_E1_PRID_31_QID_17_a21-24h_Plate2_31_7148.d	2022053_T3_Evosep_C1_E1_PRID_31_QID_17_a21-24h_Plate2_31_7148	P01029	P01029	CO4B_MOUSE	C4b	196648	162326	141282	196648	162326	141282	141282	PVQGVAYTR	PVQGVAYTR	PVQGVAYTR2	2	0.000345304	0.00140856	6.78204e-05	0.00331126	0.00242718	0.00208768	0.00251256	0	1	71773.4	53265.2	62441.8	61003.9	0.950284	2.99637	2.94334	3.0494	-9.67239	2.98918	-9.58176	Complement C4-B	2.32076e-05	0.00167785	0.965979	70120.5	5.9851	0.259471	1.89098	0.99874	0.237737	0.0842326	38140.2;23247.2;10386.1;8986.05;4502.03;3323.02;2115.01;	38140.2;23247.2;10386.1;8983.91;4363.47;3323.02;2115.01;	0.945086;0.95652;0.955413;0.948507;0.942791;0.904541;0.95815;	4527	0.865	0.869545	0.867148	0.867023
D:\test_move_folder\2022053_T3_Evosep_C1_E1_PRID_31_QID_17_a19-24h_Plate2_32_7149.d	2022053_T3_Evosep_C1_E1_PRID_31_QID_17_a19-24h_Plate2_32_7149	P01029	P01029	CO4B_MOUSE	C4b	208528	173347	167889	208528	173347	167889	167889	PVQGVAYTR	PVQGVAYTR	PVQGVAYTR2	2	1e-09	0	6.78204e-05	0.00298507	0.00250627	0.00208768	0.00257732	0	1	69744.5	57354.8	72413.8	64147.9	0.907608	2.98049	2.92748	3.05117	-9.67239	2.9836	-9.7929	Complement C4-B	2.32076e-05	0.00167785	0.974679	61783.3	5.12173	0.281595	1.80548	1	0.819421	0.0572645	36075.2;23685.2;10526.1;6360.04;3384.02;2582.02;1671.01;	36075.2;23685.2;9984.14;5807.42;3165.86;2260.21;1671.01;	0.903965;0.92993;0.867815;0.839576;0.84728;0.817047;0.995205;	4500	0.865	0.869545	0.86537	0.868204
D:\test_move_folder\2022053_T3_Evosep_C1_E1_PRID_31_QID_17_a22-24h_Plate2_33_7150.d	2022053_T3_Evosep_C1_E1_PRID_31_QID_17_a22-24h_Plate2_33_7150	P01029	P01029	CO4B_MOUSE	C4b	99205.1	78032.4	85933.9	99205.1	78032.4	85933.9	85933.9	PVQGVAYTR	PVQGVAYTR	PVQGVAYTR2	2	1e-09	0	6.78204e-05	0.00273224	0.00220264	0.00208768	0.00227273	0	1	32506.8	28303.7	33641.1	33241	0.939542	3.01451	2.97915	3.08521	-9.67239	3.01993	-9.84208	Complement C4-B	2.32076e-05	0.00167785	0.980098	32120.2	5.01017	0.5339	1.37544	1	1.30317	0.057567	16922.1;11511.1;4252.03;3691.02;1403.01;817.005;684.004;	16922.1;11511.1;4073.67;3691.02;1113.93;460.843;345.328;	0.944512;0.952516;0.882239;0.963901;0.72695;0.7884;0.715167;	4554	0.865	0.869545	0.86425	0.869889
D:\test_move_folder\2022053_T3_Evosep_C1_E1_PRID_31_QID_17_a21b-24h_Plate2_34_7151.d	2022053_T3_Evosep_C1_E1_PRID_31_QID_17_a21b-24h_Plate2_34_7151	P01029	P01029	CO4B_MOUSE	C4b	66237.5	69218.3	74775.2	66237.5	69218.3	74775.2	74775.2	PVQGVAYTR	PVQGVAYTR	PVQGVAYTR2	2	0.00031802	0.00031802	6.78204e-05	0.003861	0.00285714	0.00208768	0.00294985	0	1	17480.1	17304.3	15929	13120.5	0.85722	3.02216	2.96915	3.05752	-9.67239	3.02631	-9.70865	Complement C4-B	2.32076e-05	0.00167785	0.976669	14398.1	3.73382	0.292411	1.38118	0.999713	1.37538	0.0278179	9800.05;6000.04;2611.02;2837.02;1174.01;433.002;373.002;	9800.05;5422.93;2257.08;938.201;625.311;168.849;122.838;	0.847195;0.884542;0.835104;0.672791;0.780614;0.768586;0.690761;	4554	0.86	0.869545	0.866642	0.863572
D:\test_move_folder\2022053_T3_Evosep_C1_E1_PRID_31_QID_17_b19-72h_Plate2_35_7152.d	2022053_T3_Evosep_C1_E1_PRID_31_QID_17_b19-72h_Plate2_35_7152	P01029	P01029	CO4B_MOUSE	C4b	204238	148754	172015	204238	148754	172015	172015	PVQGVAYTR	PVQGVAYTR	PVQGVAYTR2	2	9.15881e-07	9.15881e-07	6.78204e-05	0.00257732	0.00215054	0.00208768	0.00221239	0	1	74536.4	61229.9	75223.1	69371.7	0.95982	3.0029	2.96755	3.12667	-9.67239	3.01087	-9.87868	Complement C4-B	2.32076e-05	0.00167785	0.956549	68738.5	5.37241	0.527262	1.48297	0.999999	1.01829	0.0638497	40724.2;23113.1;10699.1;7652.06;4428.03;1344.01;1332.01;	40724.2;23113.1;10699.1;7652.06;4343.99;497.903;376.953;	0.959272;0.963151;0.954711;0.942356;0.906524;0.603476;0.408074;	4527	0.864545	0.869545	0.864569	0.869811
D:\test_move_folder\2022053_T3_Evosep_C1_E1_PRID_31_QID_17_D31-w5_Plate2_37_7154.d	2022053_T3_Evosep_C1_E1_PRID_31_QID_17_D31-w5_Plate2_37_7154	P01029	P01029	CO4B_MOUSE	C4b	140343	111993	110126	140343	111993	110126	110126	PVQGVAYTR	PVQGVAYTR	PVQGVAYTR2	2	3.19729e-06	3.19729e-06	6.78204e-05	0.003125	0.0025	0.00208768	0.00259067	0	1	45838.3	41681.4	48644.1	46007	0.934515	2.98457	2.93154	3.05527	-9.67239	2.98033	-9.58492	Complement C4-B	2.32076e-05	0.00167785	0.978296	43353.3	5.1544	0.29466	1.62382	0.999997	0.793925	0.149046	24278.1;15264.1;6296.04;5181.04;3031.02;1219.01;956.006;	24278.1;15264.1;6296.04;5026.11;1411.56;645.774;946.225;	0.93893;0.930229;0.927882;0.916625;0.712361;0.768609;0.864468;	4500	0.864545	0.869545	0.863763	0.871645
D:\test_move_folder\2022053_T3_Evosep_C1_E1_PRID_31_QID_17_D37-w5_Plate2_38_7155.d	2022053_T3_Evosep_C1_E1_PRID_31_QID_17_D37-w5_Plate2_38_7155	P01029	P01029	CO4B_MOUSE	C4b	131224	100570	109020	131224	100570	109020	109020	PVQGVAYTR	PVQGVAYTR	PVQGVAYTR2	2	1.29057e-05	1.29057e-05	6.78204e-05	0.00308642	0.00234742	0.00208768	0.00243309	0	1	39943.3	33082.1	40939	40047.4	0.969142	2.98037	2.92693	3.0511	-9.67239	2.97268	-9.5871	Complement C4-B	2.32076e-05	0.00167785	0.968624	39073.3	5.95425	0.289243	1.80307	0.999988	0.983521	0.148507	21272.1;13090.1;5581.04;4285.03;2353.01;1356.01;618.004;	21272.1;13090.1;5581.04;4285.03;2199;1279.84;600.241;	0.972165;0.961513;0.975513;0.914582;0.924883;0.831494;0.910008;	4500	0.86	0.869545	0.863044	0.867322
D:\test_move_folder\2022053_T3_Evosep_C1_E1_PRID_31_QID_17_D32-w5_Plate2_39_7156.d	2022053_T3_Evosep_C1_E1_PRID_31_QID_17_D32-w5_Plate2_39_7156	P01029	P01029	CO4B_MOUSE	C4b	219465	163324	157564	219465	163324	157564	157564	PVQGVAYTR	PVQGVAYTR	PVQGVAYTR2	2	1.05621e-06	1.05621e-06	6.78204e-05	0.0030303	0.0021645	0.00208768	0.00224215	0	1	76454.9	59121.7	70421.3	64041.5	0.904179	2.98765	2.93452	3.05834	-9.67239	2.98887	-9.69654	Complement C4-B	2.32076e-05	0.00167785	0.988494	69528.6	5.17841	0.412736	1.73442	0.999999	0.689405	0.0754822	40661.2;26632.2;10089.1;8029.04;4625.03;2110.01;2490.02;	40661.2;25939.2;9854.46;7628.41;2751.42;1118.28;2407.99;	0.901023;0.908807;0.905018;0.924169;0.798799;0.769263;0.908139;	4500	0.865455	0.869545	0.869424	0.865913
D:\test_move_folder\2022053_T3_Evosep_C1_E1_PRID_31_QID_17_A22-24_Plate2_40_7157.d	2022053_T3_Evosep_C1_E1_PRID_31_QID_17_A22-24_Plate2_40_7157	P01029	P01029	CO4B_MOUSE	C4b	89301.8	84075.9	114627	89301.8	84075.9	114627	114627	PVQGVAYTR	PVQGVAYTR	PVQGVAYTR2	2	1.78787e-06	1.78787e-06	6.78204e-05	0.00226757	0.00175747	0.00208768	0.00182815	0	1	43896.3	36361.5	39800.7	42283.3	0.94827	3.01582	2.96278	3.0689	-9.67239	3.01479	-9.5867	Complement C4-B	2.32076e-05	0.00167785	0.986075	46634.4	5.92735	0.271996	1.71598	0.999998	1.08664	0.0398656	22717.2;14784.1;6395.04;5424.04;3163.02;1531.01;681.004;	22717.2;14784.1;6395.04;5424.04;3163.02;1458.6;315.337;	0.940083;0.95664;0.958001;0.931939;0.942053;0.860343;0.703493;	4554	0.865	0.869545	0.868853	0.865073
D:\test_move_folder\2022053_T3_Evosep_C1_E1_PRID_31_QID_17_A24-12_Plate2_43_7158.d	2022053_T3_Evosep_C1_E1_PRID_31_QID_17_A24-12_Plate2_43_7158	P01029	P01029	CO4B_MOUSE	C4b	219298	188049	186252	219298	188049	186252	186252	PVQGVAYTR	PVQGVAYTR	PVQGVAYTR2	2	3.35196e-07	3.35196e-07	6.78204e-05	0.00217865	0.00171527	0.00208768	0.00178891	0	1	75733.5	65033.2	77226.5	68285.5	0.940777	3.03408	2.98107	3.10477	-9.67239	3.02762	-9.58147	Complement C4-B	2.32076e-05	0.00167785	0.972511	66965.4	6.07987	0.160878	1.83038	1	2.28314	0.0373493	40038.3;24922.2;10868.1;7667.04;3315.02;2895.02;1868.01;	40038.3;24827.1;10868.1;7584.62;3196.56;2857.77;1771.36;	0.944696;0.936507;0.936098;0.915182;0.942988;0.967333;0.902529;	4581	0.869545	0.869545	0.868686	0.870135
D:\test_move_folder\2022053_T3_Evosep_C1_E1_PRID_31_QID_17_A40-12_Plate2_44_7159.d	2022053_T3_Evosep_C1_E1_PRID_31_QID_17_A40-12_Plate2_44_7159	P01029	P01029	CO4B_MOUSE	C4b	114744	94447.8	97038	114744	94447.8	97038	97038	PVQGVAYTR	PVQGVAYTR	PVQGVAYTR2	2	9.70087e-06	9.70087e-06	6.78204e-05	0.00381679	0.00278552	0.00208768	0.00286533	0	1	28636.1	24601.6	29539.5	32267	0.918197	3.00062	2.94757	3.07129	-9.67239	2.99435	-9.57592	Complement C4-B	2.32076e-05	0.00167785	0.979629	31280.2	4.56954	0.322883	0.740755	0.999991	1.08746	0.0384927	16048.1;11146.1;2747.01;3678.03;1816.01;1366.01;111.001;	15896.5;11146.1;1593.52;2000.44;942.309;735.196;0;	0.932562;0.917037;0.783007;0.796102;0.704831;0.771423;-0.462204;	4527	0.869545	0.869545	0.869273	0.870293
D:\test_move_folder\2022053_T3_Evosep_C1_E1_PRID_31_QID_17_D3-w5_1_Plate2_45_7160.d	2022053_T3_Evosep_C1_E1_PRID_31_QID_17_D3-w5_1_Plate2_45_7160	P01029	P01029	CO4B_MOUSE	C4b	138322	120611	114460	138322	120611	114460	114460	PVQGVAYTR	PVQGVAYTR	PVQGVAYTR2	2	5.30139e-07	5.30139e-07	6.78204e-05	0.00306748	0.00242131	0.00208768	0.00250627	0	1	46853.3	39859.9	45703.8	39313.5	0.949379	3.01683	2.96382	3.08751	-9.67239	3.01312	-9.55353	Complement C4-B	2.32076e-05	0.00167785	0.971552	40302.3	5.69864	0.43529	1.81501	1	0.355191	0.0523744	24550.1;16369.1;5934.04;6138.04;2381.01;1289.01;1251.01;	24550.1;16369.1;5934.04;6065.04;1985.33;1289.01;1096.13;	0.947504;0.954102;0.944112;0.929058;0.877091;0.865332;0.834246;	4554	0.87	0.869545	0.869409	0.870114
D:\test_move_folder\2022053_T3_Evosep_C1_E1_PRID_31_QID_17_A5-12_Plate2_46_7161.d	2022053_T3_Evosep_C1_E1_PRID_31_QID_17_A5-12_Plate2_46_7161	P01029	P01029	CO4B_MOUSE	C4b	93275.9	87751	93884.9	93275.9	87751	93884.9	93884.9	PVQGVAYTR	PVQGVAYTR	PVQGVAYTR2	2	1.47108e-06	1.47108e-06	6.78204e-05	0.0031746	0.00261097	0.00208768	0.00265957	0	1	32350.8	29211.6	33019.7	25827.3	0.915815	2.98177	2.92873	3.03479	-9.67239	2.98148	-9.71195	Complement C4-B	2.32076e-05	0.00167785	0.97999	25304.1	5.05547	0.465584	1.32761	0.999999	1.26801	0.210193	17935.1;10548.1;4420.03;3828.03;1593.01;510.003;733.005;	17663.9;10266.9;4420.03;3394.79;1245.17;495.691;0;	0.919456;0.907768;0.919958;0.853694;0.758176;0.904238;0.333694;	4500	0.87	0.869545	0.869249	0.868949
D:\test_move_folder\2022053_T3_Evosep_C1_E1_PRID_31_QID_17_b5- 6h_Plate3_1_7164.d	2022053_T3_Evosep_C1_E1_PRID_31_QID_17_b5- 6h_Plate3_1_7164	P01029	P01029	CO4B_MOUSE	C4b	94700.5	76830.3	79520.7	94700.5	76830.3	79520.7	79520.7	PVQGVAYTR	PVQGVAYTR	PVQGVAYTR2	2	1.33339e-05	1.33339e-05	6.78204e-05	0.00287356	0.00232558	0.00208768	0.00239808	0	1	35949.2	28871.6	31237.6	24296.5	0.932809	3.00399	2.95098	3.07471	-9.67239	3.00262	-9.62904	Complement C4-B	2.32076e-05	0.00167785	0.971807	27961.2	4.96209	0.238044	1.19465	0.999988	0.789453	0.10163	18481.1;12047.1;5433.04;3493.02;1933.01;1032.01;643.004;	18481.1;12035;5433.04;1879.54;1212.58;458.524;138.636;	0.94333;0.90413;0.960549;0.753848;0.783701;0.715974;0.187244;	4527	0.874583	0.869545	0.87345	0.87081
D:\test_move_folder\2022053_T3_Evosep_C1_E1_PRID_31_QID_17_b8-6h_Plate3_2_7165.d	2022053_T3_Evosep_C1_E1_PRID_31_QID_17_b8-6h_Plate3_2_7165	P01029	P01029	CO4B_MOUSE	C4b	76568.8	45353.5	65573.1	76568.8	45353.5	65573.1	65573.1	PVQGVAYTR	PVQGVAYTR	PVQGVAYTR2	2	1.58666e-06	1.58666e-06	6.78204e-05	0.0026178	0.00204918	0.00208768	0.00210084	0	1	24781.9	19129.6	21625.3	21908.3	0.914557	3.00632	2.95327	3.09468	-9.67239	3.00909	-9.7568	Complement C4-B	2.32076e-05	0.00167785	0.980159	25106.2	4.69279	0.210714	0.601582	0.999999	0.285246	0.0391265	13000.1;8322.06;3696.02;3958.02;890.006;1015.01;876.006;	13000.1;8110.99;3670.78;3459.34;267.046;1015.01;189.245;	0.926792;0.879415;0.948874;0.877385;0.549147;0.947568;0.0195075;	4554	0.870455	0.869545	0.872742	0.866288
D:\test_move_folder\2022053_T3_Evosep_C1_E1_PRID_31_QID_17_b16-6h_Plate3_3_7166.d	2022053_T3_Evosep_C1_E1_PRID_31_QID_17_b16-6h_Plate3_3_7166	P01029	P01029	CO4B_MOUSE	C4b	65158.6	61373.6	70320.5	65158.6	61373.6	70320.5	70320.5	PVQGVAYTR	PVQGVAYTR	PVQGVAYTR2	2	1.84742e-05	1.84742e-05	6.78204e-05	0.00359712	0.00259067	0.00208768	0.0026455	0	1	21253.3	21186.9	23096.8	21924	0.926574	3.01761	2.96459	3.12364	-9.67239	3.02291	-9.80923	Complement C4-B	2.32076e-05	0.00167785	0.917149	20174.1	4.54722	0.515001	1.36877	0.999983	1.00722	0.181766	10437.1;8068.05;2876.02;3519.02;1034.01;268.002;365.002;	10374.7;8068.05;2810.59;3027.59;604.422;0;0;	0.912069;0.952855;0.904674;0.851651;0.725261;0.182394;-0.0561603;	4554	0.87	0.869545	0.872217	0.865959
D:\test_move_folder\2022053_T3_Evosep_C1_E1_PRID_31_QID_17_b37-6h_Plate3_4_7167.d	2022053_T3_Evosep_C1_E1_PRID_31_QID_17_b37-6h_Plate3_4_7167	P01029	P01029	CO4B_MOUSE	C4b	163347	116490	122770	163347	116490	122770	122770	PVQGVAYTR	PVQGVAYTR	PVQGVAYTR2	2	1e-09	0	6.78204e-05	0.00266667	0.00183824	0.00208768	0.00222717	0	1	47193.5	43380.6	52722.2	40566.2	0.92404	3.01661	2.96361	3.06964	-9.67239	3.01306	-9.64956	Complement C4-B	2.32076e-05	0.00167785	0.979306	36312.3	5.69888	0.44313	1.70549	1	0.675055	0.0959451	23770.1;16992.1;6467.04;5172.04;2396.01;1277.01;1355.01;	23734.3;16992.1;6467.04;5172.04;2396.01;1219.84;580.958;	0.917035;0.934033;0.923489;0.958645;0.971584;0.834505;0.65045;	4554	0.870417	0.869545	0.869992	0.8693
D:\test_move_folder\2022053_T3_Evosep_C1_E1_PRID_31_QID_17_b7- 6h_Plate3_5_7168.d	2022053_T3_Evosep_C1_E1_PRID_31_QID_17_b7- 6h_Plate3_5_7168	P01029	P01029	CO4B_MOUSE	C4b	184846	126203	135702	184846	126203	135702	135702	PVQGVAYTR	PVQGVAYTR	PVQGVAYTR2	2	3.33109e-07	3.33109e-07	6.78204e-05	0.002849	0.00222717	0.00208768	0.00229885	0	1	66658.4	51091.7	64339.3	55215.1	0.928102	3.01859	2.98324	3.10695	-9.67239	3.02065	-9.72056	Complement C4-B	2.32076e-05	0.00167785	0.970814	57205.3	5.69952	0.202081	1.65016	1	0.8911	0.0203078	33876.2;23209.2;9573.07;8712.06;2754.02;2263.02;1462.01;	33876.2;23209.2;9573.07;8567.11;2665.86;2124.21;1167.15;	0.928034;0.924978;0.935915;0.945784;0.881083;0.889809;0.737113;	4554	0.87	0.869545	0.869911	0.86957
D:\test_move_folder\2022053_T3_Evosep_C1_E1_PRID_31_QID_17_a7-12h_Plate3_6_7169.d	2022053_T3_Evosep_C1_E1_PRID_31_QID_17_a7-12h_Plate3_6_7169	P01029	P01029	CO4B_MOUSE	C4b	88401.8	68390.1	77165.2	88401.8	68390.1	77165.2	77165.2	PVQGVAYTR	PVQGVAYTR	PVQGVAYTR2	2	8.10002e-06	8.10002e-06	6.78204e-05	0.00309598	0.00239234	0.00208768	0.002457	0	1	27500.6	22739.4	26847.3	22449.9	0.912242	2.99921	2.94618	3.06991	-9.67239	2.99899	-9.74277	Complement C4-B	2.32076e-05	0.00167785	0.977299	22996.1	5.03207	0.258599	1.37926	0.999993	0.593917	0.107188	14105.1;10086.1;4121.03;3869.02;2123.01;923.006;648.004;	13664.4;9715.23;4121.03;3698.25;1124.57;401.476;215.635;	0.908492;0.914248;0.919947;0.906395;0.771444;0.709567;0.723819;	4527	0.87	0.869545	0.86939	0.868838
D:\test_move_folder\2022053_T3_Evosep_C1_E1_PRID_31_QID_17_a5-12h_Plate3_7_7170.d	2022053_T3_Evosep_C1_E1_PRID_31_QID_17_a5-12h_Plate3_7_7170	P01029	P01029	CO4B_MOUSE	C4b	97839.4	76690.3	85494	97839.4	76690.3	85494	85494	PVQGVAYTR	PVQGVAYTR	PVQGVAYTR2	2	0.000386698	3.10427e-05	6.78204e-05	0.00321543	0.00242718	0.00208768	0.00248756	0	1	30480.2	28370.1	33550.9	30418.2	0.905532	3.01643	2.98109	3.08712	-9.67239	3.01826	-9.72601	Complement C4-B	2.32076e-05	0.00167785	0.980955	27634.2	4.59522	0.273063	0	0.999973	0.490373	0.0313384	16977.1;10116.1;3729.03;3757.02;646.004;1547.01;709.004;	16977.1;9883.67;3619.42;3417.16;137.866;1547.01;0;	0.918042;0.887867;0.895092;0.841536;-0.10769;0.912716;-0.789653;	4554	0.87	0.869545	0.871147	0.865992
D:\test_move_folder\2022054_T3_Evosep_C1_E1_PRID_31_QID_17_a19-12h_Plate3_23_7186.d	2022054_T3_Evosep_C1_E1_PRID_31_QID_17_a19-12h_Plate3_23_7186	P01029	P01029	CO4B_MOUSE	C4b	125032	110552	104649	125032	110552	104649	104649	PVQGVAYTR	PVQGVAYTR	PVQGVAYTR2	2	3.5123e-06	3.5123e-06	6.78204e-05	0.00282486	0.00227273	0.00208768	0.00233645	0	1	34784	31836.9	35249.4	38404.3	0.926717	3.03247	2.99713	3.10316	-9.67239	3.03865	-9.84588	Complement C4-B	2.32076e-05	0.00167785	0.97065	37897.2	5.49479	0.425229	1.81709	0.999997	1.24884	0.0532847	18123.1;12154.1;4682.04;5183.03;2053.02;448.003;1100.01;	17951.2;12154.1;4678.82;5031.3;1905.44;382.227;1055.03;	0.918385;0.938311;0.92857;0.971861;0.931398;0.802938;0.905192;	4581	0.875	0.869545	0.873068	0.871261
D:\test_move_folder\2022053_T3_Evosep_C1_E1_PRID_31_QID_17_a14-12h_Plate2_5_7123.d	2022053_T3_Evosep_C1_E1_PRID_31_QID_17_a14-12h_Plate2_5_7123	P01029	P01029	CO4B_MOUSE	C4b	144626	123335	121797	144626	123335	121797	121797	PVQGVAYTR	PVQGVAYTR	PVQGVAYTR2	2	8.13436e-06	8.13436e-06	6.78204e-05	0.00287356	0.00232558	0.00208768	0.00239234	0	1	41701.7	35771.6	43656.9	39208.3	0.901459	2.98098	2.92798	3.05168	-9.67239	2.98058	-9.73569	Complement C4-B	2.32076e-05	0.00167785	0.97974	37452.3	4.32201	0.286533	0.75594	0.999993	0.937673	0.404559	21273.1;15260.1;5955.04;4917.03;2038.02;646.005;434.003;	21273.1;14545.8;5882.74;4537.03;969.717;0;12.4731;	0.915474;0.878226;0.908229;0.803919;0.65095;0.307557;0.301932;	4500	0.865	0.869545	0.869061	0.865174
D:\test_move_folder\2022053_T3_Evosep_C1_E1_PRID_31_QID_17_b31-72h_Plate2_17_7134.d	2022053_T3_Evosep_C1_E1_PRID_31_QID_17_b31-72h_Plate2_17_7134	P01029	P01029	CO4B_MOUSE	C4b	258421	187591	188268	258421	187591	188268	188268	PVQGVAYTR	PVQGVAYTR	PVQGVAYTR2	2	5.25245e-07	5.25245e-07	6.78204e-05	0.002849	0.0022831	0.00208768	0.00233645	0	1	87598.1	63807.5	78023.4	69755.3	0.910045	3.01667	2.96365	3.08738	-9.67239	3.01703	-9.73082	Complement C4-B	2.32076e-05	0.00167785	0.980381	78315.5	5.48814	0.228748	1.69415	1	1.29914	0.030241	45598.3;30005.2;12742.1;9523.07;5010.03;2935.02;1927.01;	45598.3;29426.3;12573.5;9460.07;4785.53;2845.02;716.498;	0.907128;0.914814;0.909461;0.921988;0.894416;0.885059;0.798688;	4554	0.865	0.869545	0.868994	0.865796
D:\test_move_folder\2022053_T3_Evosep_C1_E1_PRID_31_QID_17_a10-12h_Plate2_22_7139.d	2022053_T3_Evosep_C1_E1_PRID_31_QID_17_a10-12h_Plate2_22_7139	P01029	P01029	CO4B_MOUSE	C4b	139214	123323	119392	139214	123323	119392	119392	PVQGVAYTR	PVQGVAYTR	PVQGVAYTR2	2	2.12268e-06	2.12268e-06	6.78204e-05	0.003125	0.00251889	0.00208768	0.00258398	0	1	46580.3	39936	47290.6	41329.1	0.950505	2.99864	2.94555	3.06935	-9.67239	2.99438	-9.64058	Complement C4-B	2.32076e-05	0.00167785	0.979575	40708.3	5.58854	0.45645	1.10869	0.999998	0.887729	0.1749	24813.1;15923.1;5844.04;4875.03;2277.01;1400.01;468.003;	24813.1;15923.1;5844.04;4611.61;1993.19;770.963;0;	0.95037;0.952407;0.945894;0.938812;0.86097;0.763421;0.226592;	4527	0.869545	0.869545	0.869244	0.869918
D:\test_move_folder\2022053_T3_Evosep_C1_E1_PRID_31_QID_17_a4-12h_Plate2_27_7144.d	2022053_T3_Evosep_C1_E1_PRID_31_QID_17_a4-12h_Plate2_27_7144	P01029	P01029	CO4B_MOUSE	C4b	205422	169465	166865	205422	169465	166865	166865	PVQGVAYTR	PVQGVAYTR	PVQGVAYTR2	2	8.52541e-07	8.52541e-07	6.78204e-05	0.00324675	0.00255754	0.00208768	0.00263852	0	1	88924.5	60015.5	69700	61410.4	0.952633	3.01638	2.96314	3.06937	-9.67239	3.01254	-9.51607	Complement C4-B	2.32076e-05	0.00167785	0.967542	78348.5	6.00937	0.29914	1.8873	0.999999	1.22005	0.0674696	46486.3;30040.2;12398.1;10012.1;3653.03;3185.02;2215.01;	46486.3;30040.2;12398.1;9846.49;3443.39;3078.89;2112.07;	0.957277;0.954244;0.931315;0.928794;0.962358;0.899502;0.955641;	4554	0.865	0.869545	0.865562	0.869694
D:\test_move_folder\2022053_T3_Evosep_C1_E1_PRID_31_QID_17_A81-24_Plate2_47_7162.d	2022053_T3_Evosep_C1_E1_PRID_31_QID_17_A81-24_Plate2_47_7162	P01029	P01029	CO4B_MOUSE	C4b	83658.1	67841.5	61876.1	83658.1	67841.5	61876.1	61876.1	PVQGVAYTR	PVQGVAYTR	PVQGVAYTR2	2	1.33342e-07	1.33342e-07	6.78204e-05	0.00392157	0.00289855	0.00208768	0.00295858	0	1	32133.8	25125.7	22057.3	24105.9	0.893875	2.98529	2.93226	3.05598	-9.67239	2.98851	-9.76632	Complement C4-B	2.32076e-05	0.00167785	0.969108	35118.3	4.6917	0.280454	1.44658	1	0.898297	0.0963966	18873.1;11471.1;4393.03;4353.03;1923.01;1168.01;1275.01;	17264.7;10476;4393.03;4021.27;688.292;535.319;517.745;	0.88678;0.897309;0.913568;0.873198;0.537483;0.725335;0.523678;	4500	0.874545	0.869545	0.871947	0.870839
D:\test_move_folder\2022053_T3_Evosep_C1_E1_PRID_31_QID_17_a23-12h_Plate3_8_7171.d	2022053_T3_Evosep_C1_E1_PRID_31_QID_17_a23-12h_Plate3_8_7171	P01029	P01029	CO4B_MOUSE	C4b	112007	88736.8	84162.7	112007	88736.8	84162.7	84162.7	PVQGVAYTR	PVQGVAYTR	PVQGVAYTR2	2	4.24751e-06	4.24751e-06	6.78204e-05	0.00319489	0.00263852	0.00208768	0.00271003	0	1	28527.8	24810.1	30253.3	29881.5	0.91264	2.98049	2.94516	3.06886	-9.67239	2.98422	-9.8163	Complement C4-B	2.32076e-05	0.00167785	0.982809	28177.2	4.85135	0.31328	1.39209	0.999996	1.16475	0.0624783	15576.1;10008.1;3407.02;3543.02;1423.01;1403.01;877.007;	15331;10008.1;3188.69;3469.21;338.304;1345.59;444.763;	0.916228;0.917353;0.8806;0.920837;0.270984;0.92503;0.748959;	4500	0.870455	0.869545	0.870042	0.868901
D:\test_move_folder\2022054_T3_Evosep_C1_E1_PRID_31_QID_17_d38-w1_Plate3_15_7178.d	2022054_T3_Evosep_C1_E1_PRID_31_QID_17_d38-w1_Plate3_15_7178	P01029	P01029	CO4B_MOUSE	C4b	165765	135147	129278	165765	135147	129278	129278	PVQGVAYTR	PVQGVAYTR	PVQGVAYTR2	2	2.76748e-06	2.76748e-06	6.78204e-05	0.00321543	0.00250627	0.00208768	0.00258398	0	1	50933.3	40498	47523.9	44624.8	0.952776	3.03565	2.98265	3.10632	-9.67239	3.03094	-9.52828	Complement C4-B	2.32076e-05	0.00167785	0.971196	47826.3	5.69042	0.277388	1.70112	0.999997	1.07963	0.0480777	27894.2;15913.1;7126.05;6094.04;2092.01;2347.02;1128.01;	27894.2;15913.1;7126.05;5736.1;2017.16;2029.31;1109.71;	0.95391;0.949891;0.954782;0.935432;0.845716;0.803327;0.877772;	4581	0.875	0.869545	0.873782	0.870808
D:\test_move_folder\2022054_T3_Evosep_C1_E1_PRID_31_QID_17_c32-w1_Plate3_16_7179.d	2022054_T3_Evosep_C1_E1_PRID_31_QID_17_c32-w1_Plate3_16_7179	P01029	P01029	CO4B_MOUSE	C4b	167755	143164	136282	167755	143164	136282	136282	PVQGVAYTR	PVQGVAYTR	PVQGVAYTR2	2	3.94471e-07	3.94471e-07	6.78204e-05	0.00377358	0.00278552	0.00208768	0.00285714	0	1	57610.6	46409.8	53420.7	48055.3	0.935478	3.03744	3.00212	3.10815	-9.67239	3.04456	-9.76601	Complement C4-B	2.32076e-05	0.00167785	0.970631	51824.3	5.29298	0.209687	1.72586	1	1.18508	0.0317185	29763.2;19834.1;8148.06;6629.04;2611.02;1716.01;1762.01;	29763.2;19834.1;8013.23;6624.66;2401.76;879.932;1685.17;	0.931821;0.950523;0.911825;0.946868;0.862358;0.678909;0.902386;	4581	0.870455	0.869545	0.873417	0.866144
D:\test_move_folder\2022054_T3_Evosep_C1_E1_PRID_31_QID_17_c31b-w1_Plate3_17_7180.d	2022054_T3_Evosep_C1_E1_PRID_31_QID_17_c31b-w1_Plate3_17_7180	P01029	P01029	CO4B_MOUSE	C4b	137798	116347	109216	137798	116347	109216	109216	PVQGVAYTR	PVQGVAYTR	PVQGVAYTR2	2	1.32867e-07	1.32867e-07	6.78204e-05	0.00287356	0.00229358	0.00208768	0.0023753	0	1	45387.3	37642.5	42500	40786.4	0.933462	3.01513	2.97979	3.08581	-9.67239	3.02487	-9.77857	Complement C4-B	2.32076e-05	0.00167785	0.975948	43557.3	5.36878	0.208957	1.80106	1	0.532217	0.221805	23533.2;14768.1;7086.05;4620.03;1940.01;2017.01;561.004;	23533.2;14768.1;7086.05;4465.09;1903.24;1870.2;561.004;	0.923084;0.948377;0.936841;0.858652;0.897836;0.866371;0.934282;	4554	0.875	0.869545	0.873262	0.870543
D:\test_move_folder\2022054_T3_Evosep_C1_E1_PRID_31_QID_17_b40-72h_Plate3_26_7189.d	2022054_T3_Evosep_C1_E1_PRID_31_QID_17_b40-72h_Plate3_26_7189	P01029	P01029	CO4B_MOUSE	C4b	302759	240742	217988	302759	240742	217988	217988	PVQGVAYTR	PVQGVAYTR	PVQGVAYTR2	2	7.6064e-06	7.6064e-06	6.78204e-05	0.00307692	0.00232019	0.00208768	0.00234192	0	1	79459.8	73392.4	99336.8	95904.9	0.913885	3.01599	2.96294	3.08667	-9.67239	3.01287	-9.66873	Complement C4-B	2.32076e-05	0.00167785	0.982715	76714.5	5.36565	0.365877	1.73153	0.999993	0.806613	0.0600572	42022.3;26956.2;11269.1;8261.06;3508.02;2282.01;1930.01;	42022.3;26265.7;11171.8;8115.82;3433.57;2101.39;1859.14;	0.924421;0.895332;0.917876;0.913168;0.905466;0.84917;0.840263;	4554	0.87	0.869545	0.871285	0.867738
D:\test_move_folder\2022054_T3_Evosep_C1_E1_PRID_31_QID_17_b18-72h_Plate3_27_7190.d	2022054_T3_Evosep_C1_E1_PRID_31_QID_17_b18-72h_Plate3_27_7190	P01029	P01029	CO4B_MOUSE	C4b	274390	219506	190407	274390	219506	190407	190407	PVQGVAYTR	PVQGVAYTR	PVQGVAYTR2	2	5.28407e-07	5.28407e-07	6.78204e-05	0.00244499	0.00224215	0.00208768	0.00232019	0	1	84018.2	66834.8	82548.3	87389.4	0.892464	3.03488	2.98186	3.10558	-9.67239	3.03104	-9.63697	Complement C4-B	2.32076e-05	0.00167785	0.975028	88945.6	5.53185	0.229969	1.69954	1	1.31105	0.0608299	46215.3;28228.2;11263.1;8428.06;4635.03;3855.02;2232.01;	45060.6;27694.5;11263.1;8167.57;3958.86;3855.02;2099.97;	0.883671;0.88959;0.934711;0.885822;0.804801;0.95279;0.830096;	4581	0.87	0.869545	0.871891	0.867111
D:\test_move_folder\2022054_T3_Evosep_C1_E1_PRID_31_QID_17_c40-w1_Plate3_29_7192.d	2022054_T3_Evosep_C1_E1_PRID_31_QID_17_c40-w1_Plate3_29_7192	P01029	P01029	CO4B_MOUSE	C4b	107050	91107.2	100284	107050	91107.2	100284	100284	PVQGVAYTR	PVQGVAYTR	PVQGVAYTR2	2	1.72564e-06	1.72564e-06	6.78204e-05	0.00321543	0.00243309	0.00208768	0.00251889	0	1	41044.3	33931.5	36848.7	30721.4	0.956244	3.05267	2.99965	3.12336	-9.67239	3.04579	-9.46806	Complement C4-B	2.32076e-05	0.00167785	0.961321	34219.3	4.76402	0.424002	1.06915	0.999998	0.701594	0.609019	21368.2;13682.1;5994.04;4711.03;1524.01;391.003;502.003;	21368.2;13682.1;5994.04;4472.19;419.892;0;0;	0.949612;0.96175;0.967318;0.933597;0.335567;0.399787;0.351708;	4608	0.874545	0.869545	0.874051	0.87026
D:\test_move_folder\2022054_T3_Evosep_C1_E1_PRID_31_QID_17_B21-6_Plate3_32_7194.d	2022054_T3_Evosep_C1_E1_PRID_31_QID_17_B21-6_Plate3_32_7194	P01029	P01029	CO4B_MOUSE	C4b	132299	102003	105844	132299	102003	105844	105844	PVQGVAYTR	PVQGVAYTR	PVQGVAYTR2	2	3.28312e-05	3.28312e-05	6.78204e-05	0.00284091	0.00217391	0.00208768	0.00225225	0	1	37322.3	34265.2	42568.4	44403.4	0.920603	3.01572	2.98038	3.10411	-9.67239	3.01775	-9.77682	Complement C4-B	2.32076e-05	0.00167785	0.984558	38931.3	4.76947	0.363431	0.69351	0.999971	0.954422	0.0127859	19391.1;12923.1;5182.04;3894.02;1209.01;1112.01;63.0003;	19391.1;12770.1;5161.06;3771.04;461.321;437.463;0;	0.919925;0.918535;0.928266;0.887513;0.549614;0.62747;0.0789081;	4554	0.87	0.869545	0.869785	0.868759
D:\test_move_folder\2022054_T3_Evosep_C1_E1_PRID_31_QID_17_a10-24h_Plate3_14_7177.d	2022054_T3_Evosep_C1_E1_PRID_31_QID_17_a10-24h_Plate3_14_7177	P01029	P01029	CO4B_MOUSE	C4b	177134	149001	151312	177134	149001	151312	151312	PVQGVAYTR	PVQGVAYTR	PVQGVAYTR2	2	8.58666e-07	8.58666e-07	6.78204e-05	0.0030581	0.00233645	0.00208768	0.00240385	0	1	58496.5	51843.1	63796.5	59972.6	0.923308	3.01974	2.9667	3.09043	-9.67239	3.02009	-9.70758	Complement C4-B	2.32076e-05	0.00167785	0.982745	54990.3	5.68167	0.463753	1.47426	0.999999	0.438895	0.101761	30527.2;19941.1;8357.06;7665.04;2591.02;1596.01;836.006;	30290.5;19941.1;8264.92;7652.41;2274.19;1530.07;266.306;	0.919038;0.932573;0.916602;0.953664;0.869314;0.848942;0.57041;	4554	0.874545	0.869545	0.873042	0.87077
D:\test_move_folder\2022054_T3_Evosep_C1_E1_PRID_31_QID_17_a24-12h_Plate4_10_7208.d	2022054_T3_Evosep_C1_E1_PRID_31_QID_17_a24-12h_Plate4_10_7208	P01029	P01029	CO4B_MOUSE	C4b	248903	193934	195429	248903	193934	195429	195429	PVQGVAYTR	PVQGVAYTR	PVQGVAYTR2	2	7.10119e-06	7.10119e-06	6.78204e-05	0.00258398	0.0018622	0.00208768	0.00194175	0	1	85657.5	74281.6	83250.7	76339.5	0.90565	3.01793	2.9649	3.1063	-9.67239	3.01548	-9.64092	Complement C4-B	2.32076e-05	0.00167785	0.969523	78546.5	5.51146	0.40551	1.76437	0.999994	0.75505	0.0947651	47675.3;27479.2;11543.1;10772.1;3232.02;3281.02;2742.02;	47056.8;27057.6;11543.1;10772.1;1868.87;3253.21;2683.1;	0.902756;0.901654;0.926815;0.938767;0.794565;0.954104;0.902552;	4554	0.874583	0.869545	0.872237	0.871315
D:\test_move_folder\2022054_T3_Evosep_C1_E1_PRID_31_QID_17_b26-6h_Plate3_21_7184.d	2022054_T3_Evosep_C1_E1_PRID_31_QID_17_b26-6h_Plate3_21_7184	P01029	P01029	CO4B_MOUSE	C4b	98104.6	72845.2	76231.1	98104.6	72845.2	76231.1	76231.1	PVQGVAYTR	PVQGVAYTR	PVQGVAYTR2	2	5.57045e-05	5.57045e-05	6.78204e-05	0.00250627	0.00204082	0.00208768	0.00210084	0	1	22613.7	22238.5	27080	26552.5	0.938409	3.01908	2.96608	3.08979	-9.67239	3.01213	-9.59844	Complement C4-B	2.32076e-05	0.00167785	0.931527	22173.1	4.6413	0.236178	1.1919	0.99995	0.909715	0.0292895	12060.1;7688.04;3056.02;3185.02;727.005;987.007;995.006;	11994.1;7688.04;2931.54;1523.3;185.567;520.834;564.591;	0.913921;0.973425;0.946769;0.696229;0.276057;0.767012;0.781289;	4554	0.870417	0.869545	0.872011	0.866506
D:\test_move_folder\2022054_T3_Evosep_C1_E1_PRID_31_QID_17_b39-6h_Plate3_18_7181.d	2022054_T3_Evosep_C1_E1_PRID_31_QID_17_b39-6h_Plate3_18_7181	P01029	P01029	CO4B_MOUSE	C4b	114052	93059.2	88539.6	114052	93059.2	88539.6	88539.6	PVQGVAYTR	PVQGVAYTR	PVQGVAYTR2	2	4.66435e-06	4.66435e-06	6.78204e-05	0.00284091	0.00221239	0.00208768	0.00228833	0	1	30868	26958	32863.2	32490.8	0.901434	3.0157	2.9627	3.06874	-9.67239	3.01214	-9.67859	Complement C4-B	2.32076e-05	0.00167785	0.982307	30518.2	4.81042	0.324559	0.933382	0.999996	0.361154	0.293456	16178.1;10908.1;4432.03;4733.03;2025.01;143.001;125.001;	15808.5;10908.1;4151.43;3902.02;1906.14;0;0;	0.896027;0.929422;0.848483;0.86548;0.867125;0.446689;0.260438;	4554	0.870455	0.869545	0.87267	0.86625
D:\test_move_folder\2022054_T3_Evosep_C1_E1_PRID_31_QID_17_b39-72h_Plate3_25_7188.d	2022054_T3_Evosep_C1_E1_PRID_31_QID_17_b39-72h_Plate3_25_7188	P01029	P01029	CO4B_MOUSE	C4b	238789	198345	171193	238789	198345	171193	171193	PVQGVAYTR	PVQGVAYTR	PVQGVAYTR2	2	1.25538e-06	1.25538e-06	6.78204e-05	0.00309598	0.00248139	0.00208768	0.00255754	0	1	68549.8	55590.8	65997.2	60762.3	0.920489	3.03328	2.98027	3.10398	-9.67239	3.0306	-9.69314	Complement C4-B	2.32076e-05	0.00167785	0.988698	63112.4	5.40736	0.243656	1.16261	0.999999	0.396209	0.145531	35533.3;23747.2;9715.06;8801.05;4099.03;2296.01;620.004;	35119.7;23747.2;9682.91;8713.44;3932.05;1023.46;0;	0.916597;0.922397;0.929923;0.938234;0.911189;0.688762;0.197326;	4581	0.870455	0.869545	0.872597	0.866538
D:\test_move_folder\2022054_T3_Evosep_C1_E1_PRID_31_QID_17_b31-6h_Plate4_4_7202.d	2022054_T3_Evosep_C1_E1_PRID_31_QID_17_b31-6h_Plate4_4_7202	P01029	P01029	CO4B_MOUSE	C4b	124439	99926	94778.9	124439	99926	94778.9	94778.9	PVQGVAYTR	PVQGVAYTR	PVQGVAYTR2	2	8.70259e-07	8.70259e-07	6.78204e-05	0.00288184	0.00233645	0.00208768	0.00240964	0	1	28115.2	28390.4	32846.9	34297.9	0.932727	2.99925	2.96389	3.05226	-9.67239	3.00636	-9.85198	Complement C4-B	2.32076e-05	0.00167785	0.946267	29357.2	5.72154	0.356396	1.86673	0.999999	0.79864	0.0245778	15609.1;8897.06;3888.02;3531.02;1053.01;960.006;810.005;	15349.9;8897.06;3868.25;3237.75;1021.63;780.044;722.319;	0.930057;0.937767;0.931732;0.888678;0.938185;0.810413;0.851607;	4527	0.87	0.869545	0.870623	0.866925
D:\test_move_folder\2022054_T3_Evosep_C1_E1_PRID_31_QID_17_a37-12h_Plate3_22_7185.d	2022054_T3_Evosep_C1_E1_PRID_31_QID_17_a37-12h_Plate3_22_7185	P01029	P01029	CO4B_MOUSE	C4b	116868	97194.4	93269.4	116868	97194.4	93269.4	93269.4	PVQGVAYTR	PVQGVAYTR	PVQGVAYTR2	2	1.29933e-07	1.29933e-07	6.78204e-05	0.00297619	0.00239234	0.00208768	0.00247525	0	1	46775.3	32707.9	32490.6	26869.8	0.946578	3.01858	2.96555	3.08928	-9.67239	3.01695	-9.60169	Complement C4-B	2.32076e-05	0.00167785	0.967772	38683.3	5.58694	0.204704	1.67869	1	1.14799	0.066939	24875.2;14745.1;7155.04;6018.04;2542.02;1203.01;1189.01;	24875.2;14745.1;7155.04;5809.73;2268.4;1136.17;609.936;	0.931975;0.965006;0.959373;0.95804;0.836851;0.850026;0.753577;	4554	0.875	0.869545	0.874525	0.870357
D:\test_move_folder\2022054_T3_Evosep_C1_E1_PRID_31_QID_17_a12-24h_Plate3_13_7176.d	2022054_T3_Evosep_C1_E1_PRID_31_QID_17_a12-24h_Plate3_13_7176	P01029	P01029	CO4B_MOUSE	C4b	142494	134594	124109	142494	134594	124109	124109	PVQGVAYTR	PVQGVAYTR	PVQGVAYTR2	2	1.04732e-06	1.04732e-06	6.78204e-05	0.00390625	0.00294985	0.00208768	0.0030303	0	1	52122.3	43317.6	49364.4	41042.4	0.930702	3.01597	2.96293	3.08665	-9.67239	3.01498	-9.64282	Complement C4-B	2.32076e-05	0.00167785	0.979765	43335.4	5.34838	0.300443	1.72569	0.999999	0.408453	0.158958	26937.2;17112.1;8073.06;7068.05;3059.02;1910.01;945.006;	26937.2;17112.1;8073.06;6884.82;2533.28;959.471;856.247;	0.925049;0.940004;0.929846;0.958963;0.821279;0.7162;0.84611;	4554	0.87	0.869545	0.872889	0.865681
D:\test_move_folder\2022054_T3_Evosep_C1_E1_PRID_31_QID_17_D15-w5_Plate3_35_7197.d	2022054_T3_Evosep_C1_E1_PRID_31_QID_17_D15-w5_Plate3_35_7197	P01029	P01029	CO4B_MOUSE	C4b	113341	94013	101430	113341	94013	101430	101430	PVQGVAYTR	PVQGVAYTR	PVQGVAYTR2	2	7.74564e-06	7.74564e-06	6.78204e-05	0.00320513	0.00247525	0.00208768	0.00254453	0	1	39241.3	32954.9	36023.8	32960.4	0.929831	2.9979	2.96255	3.08624	-9.67239	3.00216	-9.75263	Complement C4-B	2.32076e-05	0.00167785	0.968625	35904.3	5.22916	0.217824	0.824873	0.999993	0.0685227	0.200252	21015.1;13628.1;4598.03;5569.04;1979.01;1335.01;369.002;	21015.1;13628.1;4598.03;5318.15;1721.42;859.086;71.8397;	0.929438;0.933644;0.920327;0.888578;0.824752;0.763291;0.172309;	4527	0.87	0.869545	0.8715	0.866666
D:\test_move_folder\2022054_T3_Evosep_C1_E1_PRID_31_QID_17_D3-w5_2_Plate3_33_7195.d	2022054_T3_Evosep_C1_E1_PRID_31_QID_17_D3-w5_2_Plate3_33_7195	P01029	P01029	CO4B_MOUSE	C4b	138729	124951	119571	138729	124951	119571	119571	PVQGVAYTR	PVQGVAYTR	PVQGVAYTR2	2	3.26912e-07	3.26912e-07	6.78204e-05	0.003125	0.0025	0.00208768	0.00259067	0	1	44058.9	40130.9	46047.1	40765.4	0.911958	3.03365	2.99831	3.10435	-9.67239	3.04111	-9.82907	Complement C4-B	2.32076e-05	0.00167785	0.964069	39005.2	5.2032	0.274165	1.73998	1	0.884077	0.141367	23150.1;15260.1;6157.04;6527.04;2883.02;1544.01;1179.01;	22641.8;15260.1;6157.04;6121.02;2570.43;1516.47;1112.39;	0.900493;0.920749;0.932331;0.896848;0.856744;0.95319;0.857094;	4581	0.87	0.869545	0.872202	0.867025
D:\test_move_folder\2022054_T3_Evosep_C1_E1_PRID_31_QID_17_c39-w1_Plate3_28_7191.d	2022054_T3_Evosep_C1_E1_PRID_31_QID_17_c39-w1_Plate3_28_7191	P01029	P01029	CO4B_MOUSE	C4b	161061	121351	114670	161061	121351	114670	114670	PVQGVAYTR	PVQGVAYTR	PVQGVAYTR2	2	1.32246e-07	1.32246e-07	6.78204e-05	0.00320513	0.00260417	0.00208768	0.00269542	0	1	54551.3	40130.9	45344.3	40765.9	0.956457	3.0354	2.98241	3.1061	-9.67239	3.02773	-9.46253	Complement C4-B	2.32076e-05	0.00167785	0.972151	49043.3	5.29829	0.513959	1.49774	1	1.28481	0.0604176	27971.2;19131.1;7449.05;6571.04;2030.01;1481.01;1291.01;	27971.2;19131.1;7449.05;6097.1;1685.73;332.227;633.015;	0.959165;0.955426;0.948936;0.881115;0.822193;0.487967;0.792334;	4581	0.870455	0.869545	0.873907	0.865424
D:\test_move_folder\2022054_T3_Evosep_C1_E1_PRID_31_QID_17_a6-12h_Plate4_9_7207.d	2022054_T3_Evosep_C1_E1_PRID_31_QID_17_a6-12h_Plate4_9_7207	P01029	P01029	CO4B_MOUSE	C4b	134053	105636	101534	134053	105636	101534	101534	PVQGVAYTR	PVQGVAYTR	PVQGVAYTR2	2	1.79118e-06	1.79118e-06	6.78204e-05	0.00304878	0.00235849	0.00208768	0.00242131	0	1	37023.1	33077.1	39259.4	33972.5	0.911622	3.01612	2.98076	3.08681	-9.67239	3.01821	-9.79964	Complement C4-B	2.32076e-05	0.00167785	0.9781	32037.2	5.05266	0.28511	1.06912	0.999998	1.4464	0.0404234	19430.1;12664.1;5126.04;4435.03;2165.01;1411.01;330.002;	19285.9;12664.1;5073.1;4095.74;1921.88;676.109;0;	0.913597;0.907446;0.914539;0.888695;0.8163;0.717448;0.252282;	4554	0.870455	0.869545	0.872325	0.868359
D:\test_move_folder\2022054_T3_Evosep_C1_E1_PRID_31_QID_17_a40-12h_Plate4_8_7206.d	2022054_T3_Evosep_C1_E1_PRID_31_QID_17_a40-12h_Plate4_8_7206	P01029	P01029	CO4B_MOUSE	C4b	108984	91367.8	94618.6	108984	91367.8	94618.6	94618.6	PVQGVAYTR	PVQGVAYTR	PVQGVAYTR2	2	1.936e-06	1.936e-06	6.78204e-05	0.00306748	0.00235294	0.00208768	0.00243902	0	1	30301.2	28411.8	34513.2	31162.2	0.950517	3.0022	2.9492	3.07291	-9.67239	2.99233	-9.54117	Complement C4-B	2.32076e-05	0.00167785	0.964951	27359.1	5.11462	0.241595	1.31182	0.999998	1.119	0.0238963	16279.1;10072.1;3950.03;4411.03;1358.01;1518.01;751.005;	16279.1;10072.1;3950.03;4310.25;0;1423.25;718.659;	0.95145;0.950161;0.947578;0.949352;0.359295;0.829193;0.855495;	4527	0.87	0.869545	0.871627	0.866568
D:\test_move_folder\2022054_T3_Evosep_C1_E1_PRID_31_QID_17_a25-12h_Plate4_7_7205.d	2022054_T3_Evosep_C1_E1_PRID_31_QID_17_a25-12h_Plate4_7_7205	P01029	P01029	CO4B_MOUSE	C4b	116172	100515	100410	116172	100515	100410	100410	PVQGVAYTR	PVQGVAYTR	PVQGVAYTR2	2	1e-09	0	6.78204e-05	0.00358423	0.00268817	0.00208768	0.00277008	0	1	39090.5	33503.6	38076	35834.4	0.92002	2.99925	2.94623	3.07005	-9.67239	2.99466	-9.62247	Complement C4-B	2.32076e-05	0.00167785	0.98126	36789.2	5.28641	0.508478	1.39916	1	0.591366	0.109751	20961.1;13169.1;5300.03;4531.03;1227.01;1407.01;622.004;	20621.4;13169.1;5300.03;4242.6;1183.63;1299.38;318.198;	0.904349;0.931755;0.951837;0.929176;0.806778;0.863388;0.762629;	4527	0.87	0.869545	0.872222	0.867427
D:\test_move_folder\2022054_T3_Evosep_C1_E1_PRID_31_QID_17_a8-12h_Plate4_6_7204.d	2022054_T3_Evosep_C1_E1_PRID_31_QID_17_a8-12h_Plate4_6_7204	P01029	P01029	CO4B_MOUSE	C4b	131313	107624	112152	131313	107624	112152	112152	PVQGVAYTR	PVQGVAYTR	PVQGVAYTR2	2	1.25952e-06	1.25952e-06	6.78204e-05	0.00302115	0.00232558	0.00208768	0.00239808	0	1	40881.3	36418.6	42833.7	35746.6	0.935309	3.01764	2.96464	3.07066	-9.67239	3.00958	-9.58062	Complement C4-B	2.32076e-05	0.00167785	0.976046	34117.2	5.52147	0.288182	1.78266	0.999999	1.575	0.0709233	21495.1;13089.1;6320.04;5336.03;1252.01;1441.01;1472.01;	21472.1;13089.1;6320.04;4973.52;1182.28;1348.26;1456.3;	0.926147;0.948411;0.9393;0.94749;0.821152;0.825435;0.970575;	4554	0.874545	0.869545	0.87431	0.870201
D:\test_move_folder\2022054_T3_Evosep_C1_E1_PRID_31_QID_17_D13-w5_Plate3_34_7196.d	2022054_T3_Evosep_C1_E1_PRID_31_QID_17_D13-w5_Plate3_34_7196	P01029	P01029	CO4B_MOUSE	C4b	182671	136883	135123	182671	136883	135123	135123	PVQGVAYTR	PVQGVAYTR	PVQGVAYTR2	2	2.00366e-07	2.00366e-07	6.78204e-05	0.00363636	0.00293255	0.00208768	0.0030303	0	1	54288.9	50816.4	62499.9	56828.2	0.916261	3.03491	2.98188	3.1056	-9.67239	3.03275	-9.67771	Complement C4-B	2.32076e-05	0.00167785	0.982849	49362.3	5.39933	0.314617	1.62072	1	1.12263	0.0376651	28076.2;18579.1;7790.06;5857.04;3073.02;1989.01;1149.01;	28076.2;18579.1;7633.65;5668.2;2845.17;1840.05;621.259;	0.921013;0.91267;0.907524;0.895319;0.87588;0.856038;0.797027;	4581	0.87	0.869545	0.870628	0.867491
D:\test_move_folder\2022054_T3_Evosep_C1_E1_PRID_31_QID_17_c4-w1_Plate3_30_7193.d	2022054_T3_Evosep_C1_E1_PRID_31_QID_17_c4-w1_Plate3_30_7193	P01029	P01029	CO4B_MOUSE	C4b	164022	123176	122710	164022	123176	122710	122710	PVQGVAYTR	PVQGVAYTR	PVQGVAYTR2	2	2.43192e-06	2.43192e-06	6.78204e-05	0.00342466	0.0025974	0.00208768	0.0027027	0	1	55506.3	46208.4	53777.6	48429.6	0.950731	3.03349	2.98047	3.1042	-9.67239	3.02745	-9.5324	Complement C4-B	2.32076e-05	0.00167785	0.975458	49986.4	5.30051	0.235735	0.895167	0.999998	0.691105	0.133476	30522.2;18387.1;6597.04;5978.05;3244.02;1203.01;285.002;	30522.2;18387.1;6597.04;5611.64;3145.65;627.216;0;	0.947376;0.950177;0.967803;0.920072;0.88711;0.770092;-0.558877;	4581	0.874545	0.869545	0.874219	0.870464
D:\test_move_folder\2022054_T3_Evosep_C1_E1_PRID_31_QID_17_b6-6h_Plate4_2_7200.d	2022054_T3_Evosep_C1_E1_PRID_31_QID_17_b6-6h_Plate4_2_7200	P01029	P01029	CO4B_MOUSE	C4b	165858	128008	108425	165858	128008	108425	108425	PVQGVAYTR	PVQGVAYTR	PVQGVAYTR2	2	4.86105e-06	4.86105e-06	6.78204e-05	0.00268817	0.00218341	0.00208768	0.00225225	0	1	46870.2	35699.8	39474.1	33442.3	0.94879	2.99979	2.9468	3.05279	-9.67239	2.99178	-9.45651	Complement C4-B	2.32076e-05	0.00167785	0.974803	39708.3	5.90701	0.205393	1.73778	0.999996	1.26293	0.191788	25352.2;15586.1;6094.04;5822.04;1890.01;1706.01;884.006;	25190.1;15586.1;6094.04;5747.63;1785.02;1706.01;838.438;	0.949201;0.947842;0.949512;0.972592;0.925411;0.967119;0.9254;	4527	0.87	0.869545	0.871963	0.866872
D:\test_move_folder\2022054_T3_Evosep_C1_E1_PRID_31_QID_17_b13-6h_Plate4_1_7199.d	2022054_T3_Evosep_C1_E1_PRID_31_QID_17_b13-6h_Plate4_1_7199	P01029	P01029	CO4B_MOUSE	C4b	123591	86384.7	89795.3	123591	86384.7	89795.3	89795.3	PVQGVAYTR	PVQGVAYTR	PVQGVAYTR2	2	1.04514e-05	1.04514e-05	6.78204e-05	0.00232558	0.00186567	0.00208768	0.00193424	0	1	38609.7	28964.2	33226.8	31117	0.924204	3.00022	2.94719	3.07089	-9.67239	2.99806	-9.63318	Complement C4-B	2.32076e-05	0.00167785	0.98655	36158.2	5.31345	0.30843	1.14537	0.999991	1.16397	0.0518969	19863.1;12582.1;6340.04;4667.03;1864.01;1345.01;382.003;	19863.1;12431.9;6314.76;4175.08;1792.3;1221.61;105.563;	0.925108;0.907585;0.954076;0.87857;0.879085;0.804607;0.432299;	4527	0.870455	0.869545	0.872782	0.865986
D:\test_move_folder\2022054_T3_Evosep_C1_E1_PRID_31_QID_17_a26-12h_Plate4_5_7203.d	2022054_T3_Evosep_C1_E1_PRID_31_QID_17_a26-12h_Plate4_5_7203	P01029	P01029	CO4B_MOUSE	C4b	129648	114500	105830	129648	114500	105830	105830	PVQGVAYTR	PVQGVAYTR	PVQGVAYTR2	2	1.20294e-06	1.20294e-06	6.78204e-05	0.00334448	0.00250627	0.00208768	0.00258398	0	1	42097.2	37262.8	40818.5	35589.4	0.905957	3.03508	2.98204	3.10575	-9.67239	3.03534	-9.67335	Complement C4-B	2.32076e-05	0.00167785	0.984124	36704.3	4.99442	0.314185	1.63314	0.999999	0.738601	0.0842564	22028.2;14278.1;6332.03;4631.04;2046.01;1882.01;1130.01;	22028.2;14162.5;5906.46;4479.48;1881.22;1698;530.769;	0.911693;0.926258;0.83589;0.873002;0.829779;0.830102;0.776908;	4581	0.87	0.869545	0.872733	0.866871
D:\test_move_folder\2022054_T3_Evosep_C1_E1_PRID_31_QID_17_b30-6h_Plate4_3_7201.d	2022054_T3_Evosep_C1_E1_PRID_31_QID_17_b30-6h_Plate4_3_7201	P01029	P01029	CO4B_MOUSE	C4b	147441	104918	108709	147441	104918	108709	108709	PVQGVAYTR	PVQGVAYTR	PVQGVAYTR2	2	5.75466e-06	5.75466e-06	6.78204e-05	0.00307692	0.00248139	0.00208768	0.00255754	0	1	41357.3	33622.9	39915	34604.8	0.946347	3.01607	2.98073	3.08676	-9.67239	3.01869	-9.78508	Complement C4-B	2.32076e-05	0.00167785	0.979695	35855.2	5.42533	0.243799	1.22196	0.999995	0.716436	0.0281023	20750.1;15152.1;5455.03;5205.03;2606.02;1337.01;549.003;	20750.1;15152.1;5455.03;5036.04;2490.76;592.999;0;	0.935592;0.959023;0.952048;0.88902;0.907555;0.688038;0.231188;	4554	0.870455	0.869545	0.871759	0.867717
D:\test_move_folder\2022054_T3_Evosep_C1_E1_PRID_31_QID_17_a39-12h_Plate3_10_7173.d	2022054_T3_Evosep_C1_E1_PRID_31_QID_17_a39-12h_Plate3_10_7173	P01029	P01029	CO4B_MOUSE	C4b	129557	102644	103471	129557	102644	103471	103471	PVQGVAYTR	PVQGVAYTR	PVQGVAYTR2	2	9.58165e-06	9.58165e-06	6.78204e-05	0.00390625	0.00282486	0.00208768	0.00289855	0	1	35806.4	32715.3	39429.6	34347.3	0.905224	3.01801	2.96497	3.08869	-9.67239	3.01791	-9.74485	Complement C4-B	2.32076e-05	0.00167785	0.981691	31191.1	4.93075	0.501757	1.15021	0.999991	1.08848	0.0947352	20368.1;13284.1;4041.03;4090.02;1572.01;1222.01;499.003;	20368.1;13158.2;2280.06;3880.55;639.911;1176.31;0;	0.917676;0.913974;0.743483;0.928226;0.718154;0.85127;0.0634093;	4554	0.870455	0.869545	0.872387	0.867025
D:\test_move_folder\2022054_T3_Evosep_C1_E1_PRID_31_QID_17_a39-24h_Plate3_11_7174.d	2022054_T3_Evosep_C1_E1_PRID_31_QID_17_a39-24h_Plate3_11_7174	P01029	P01029	CO4B_MOUSE	C4b	149646	129790	114236	149646	129790	114236	114236	PVQGVAYTR	PVQGVAYTR	PVQGVAYTR2	2	1.97389e-07	1.97389e-07	6.78204e-05	0.00285714	0.00221239	0.00208768	0.0022831	0	1	49792.7	40339	48620.7	40164.2	0.921232	3.0175	2.96448	3.08818	-9.67239	3.01625	-9.65429	Complement C4-B	2.32076e-05	0.00167785	0.971169	41132.3	5.47805	0.216753	1.8665	1	1.17416	0.0646154	25686.2;16657.1;7648.04;5712.04;2429.02;2121.02;1117.01;	25684.1;16657.1;7451.53;5609.86;2429.02;2042.94;1007.61;	0.919704;0.943156;0.87749;0.883202;0.951641;0.862459;0.913942;	4554	0.874583	0.869545	0.871945	0.871376
D:\test_move_folder\2022054_T3_Evosep_C1_E1_PRID_31_QID_17_B40-6h_Plate3_19_7182.d	2022054_T3_Evosep_C1_E1_PRID_31_QID_17_B40-6h_Plate3_19_7182	P01029	P01029	CO4B_MOUSE	C4b	154926	117394	117277	154926	117394	117277	117277	PVQGVAYTR	PVQGVAYTR	PVQGVAYTR2	2	1.03637e-05	1.03637e-05	6.78204e-05	0.00277778	0.00214133	0.00208768	0.00220264	0	1	49752.3	39309.9	46453.2	41703.5	0.945196	3.00176	2.9664	3.09013	-9.67239	3.00705	-9.82326	Complement C4-B	2.32076e-05	0.00167785	0.970214	44665.3	5.19179	0.192929	1.3739	0.999991	0.644754	0.159506	25481.2;16768.1;7503.05;7285.05;2353.02;1734.01;1010.01;	25481.2;16768.1;7503.05;6464.21;2269.82;1734.01;115.785;	0.952735;0.935301;0.941704;0.872427;0.880527;0.965888;0.500014;	4527	0.875	0.869545	0.873178	0.871424
D:\test_move_folder\2022054_T3_Evosep_C1_E1_PRID_31_QID_17_b18-6h_Plate3_20_7183.d	2022054_T3_Evosep_C1_E1_PRID_31_QID_17_b18-6h_Plate3_20_7183	P01029	P01029	CO4B_MOUSE	C4b	146587	109025	104570	146587	109025	104570	104570	PVQGVAYTR	PVQGVAYTR	PVQGVAYTR2	2	6.72903e-07	6.72903e-07	6.78204e-05	0.00293255	0.00232019	0.00208768	0.00239808	0	1	37564.2	31631.1	38736.4	39611	0.954139	3.00224	2.94924	3.07296	-9.67239	2.99582	-9.61026	Complement C4-B	2.32076e-05	0.00167785	0.975349	38412.3	5.07907	0.254091	0.901224	0.999999	0.251444	0.0492113	19472.1;13142.1;4973.03;5309.03;1318.01;1419.01;379.002;	19472.1;13142.1;4949.94;4976.75;0;1395.11;0;	0.961567;0.960058;0.909206;0.961644;0.483761;0.877212;0.177493;	4527	0.874545	0.869545	0.873628	0.870721
D:\test_move_folder\2022054_T3_Evosep_C1_E1_PRID_31_QID_17_d20-w1_Plate4_15_7213.d	2022054_T3_Evosep_C1_E1_PRID_31_QID_17_d20-w1_Plate4_15_7213	P01029	P01029	CO4B_MOUSE	C4b	155238	129487	122652	155238	129487	122652	122652	PVQGVAYTR	PVQGVAYTR	PVQGVAYTR2	2	6.611e-07	6.611e-07	6.78204e-05	0.00314465	0.00255754	0.00208768	0.00265252	0	1	50925.3	42339.1	45548.5	40891.3	0.905457	3.01626	2.9809	3.08695	-9.67239	3.01688	-9.72739	Complement C4-B	2.32076e-05	0.00167785	0.984348	45718.3	4.98249	0.231478	1.48327	0.999999	1.03313	0.0764912	27047.2;18238.1;6981.04;5824.04;2134.01;2122.01;1329.01;	26170.4;17773.9;6981.04;5665.48;830.632;2034.23;1298.46;	0.905831;0.912567;0.885951;0.901846;0.624416;0.85658;0.89362;	4554	0.870455	0.869545	0.872422	0.866408
D:\test_move_folder\2022054_T3_Evosep_C1_E1_PRID_31_QID_17_d37-w1_Plate4_14_7212.d	2022054_T3_Evosep_C1_E1_PRID_31_QID_17_d37-w1_Plate4_14_7212	P01029	P01029	CO4B_MOUSE	C4b	199228	163897	140730	199228	163897	140730	140730	PVQGVAYTR	PVQGVAYTR	PVQGVAYTR2	2	1e-09	0	6.78204e-05	0.0031348	0.00251889	0.00208768	0.00261097	0	1	61427.6	51105.7	56169.1	56278.5	0.937806	3.01819	2.98283	3.10654	-9.67239	3.0239	-9.78629	Complement C4-B	2.32076e-05	0.00167785	0.976418	61547.3	5.48373	0.231934	1.53501	1	0.832557	0.246373	31911.2;21266.1;8390.05;7220.05;2833.02;1946.01;1106.01;	31911.2;21266.1;8250.31;7220.05;2678.28;1946.01;239.988;	0.940675;0.930187;0.946348;0.934499;0.851988;0.899569;0.256737;	4554	0.875	0.869545	0.872035	0.87204
D:\test_move_folder\2022054_T3_Evosep_C1_E1_PRID_31_QID_17_b17-6h_Plate4_20_7218.d	2022054_T3_Evosep_C1_E1_PRID_31_QID_17_b17-6h_Plate4_20_7218	P01029	P01029	CO4B_MOUSE	C4b	109791	82172.1	83347.3	109791	82172.1	83347.3	83347.3	PVQGVAYTR	PVQGVAYTR	PVQGVAYTR2	2	8.64464e-07	8.64464e-07	6.78204e-05	0.00262467	0.00209205	0.00208768	0.0021645	0	1	25457.2	23428	28358.6	31869.8	0.937427	3.03273	2.97972	3.08577	-9.67239	3.0222	-9.52488	Complement C4-B	2.32076e-05	0.00167785	0.963228	28609.2	5.43142	0.441859	1.19107	0.999999	1.66538	0.653462	12902.1;9374.05;3181.02;3432.02;1646.01;945.007;587.003;	12902.1;9374.05;3181.02;3415.21;1132.64;869.485;121.348;	0.941511;0.925218;0.956838;0.955973;0.758982;0.842843;0.318008;	4581	0.869545	0.869545	0.870551	0.868324
D:\test_move_folder\2022054_T3_Evosep_C1_E1_PRID_31_QID_17_B25-6h_Plate4_18_7216.d	2022054_T3_Evosep_C1_E1_PRID_31_QID_17_B25-6h_Plate4_18_7216	P01029	P01029	CO4B_MOUSE	C4b	120460	94247.6	98096.1	120460	94247.6	98096.1	98096.1	PVQGVAYTR	PVQGVAYTR	PVQGVAYTR2	2	1.27326e-05	1.27326e-05	6.78204e-05	0.00299401	0.00226757	0.00208768	0.00234192	0	1	30861.1	30754.3	35982.1	31692.6	0.943785	3.01521	2.9622	3.08592	-9.67239	3.0038	-9.51291	Complement C4-B	2.32076e-05	0.00167785	0.937598	27182.1	5.35248	0.311832	1.28208	0.999989	1.34401	0.0406905	16852.1;9532.05;4701.03;5283.03;905.005;1357.01;600.004;	16758.8;9401.36;4701.03;4880.36;271.48;1357.01;249.652;	0.939597;0.944015;0.958256;0.894883;0.449241;0.93314;0.624341;	4554	0.869545	0.869545	0.871928	0.866334
D:\test_move_folder\2022054_T3_Evosep_C1_E1_PRID_31_QID_17_B20-6h_Plate4_19_7217.d	2022054_T3_Evosep_C1_E1_PRID_31_QID_17_B20-6h_Plate4_19_7217	P01029	P01029	CO4B_MOUSE	C4b	125943	91545.5	99730.9	125943	91545.5	99730.9	99730.9	PVQGVAYTR	PVQGVAYTR	PVQGVAYTR2	2	1.9837e-07	1.9837e-07	6.78204e-05	0.00320513	0.002457	0.00208768	0.00254453	0	1	44892.9	39072.4	45041.3	38100.9	0.951756	3.01675	2.96374	3.06982	-9.67239	3.00779	-9.50404	Complement C4-B	2.32076e-05	0.00167785	0.969226	37975.3	5.97693	0.289981	0.926159	1	0.230219	0.179044	23936.2;14614.1;6406.05;4808.03;2135.01;1811.01;274.002;	23936.2;14614.1;6342.59;4808.03;948.56;1686.95;0;	0.954653;0.946215;0.953589;0.960615;0.601871;0.848185;-0.0515361;	4554	0.874545	0.869545	0.872333	0.871077
D:\test_move_folder\2022054_T3_Evosep_C1_E1_PRID_31_QID_17_B19-6h_Plate4_17_7215.d	2022054_T3_Evosep_C1_E1_PRID_31_QID_17_B19-6h_Plate4_17_7215	P01029	P01029	CO4B_MOUSE	C4b	149578	118547	118617	149578	118547	118617	118617	PVQGVAYTR	PVQGVAYTR	PVQGVAYTR2	2	3.96049e-07	3.96049e-07	6.78204e-05	0.00338983	0.00252525	0.00208768	0.00261097	0	1	45072.2	40002.7	44259.6	41577.9	0.919281	3.01591	2.98056	3.1043	-9.67239	3.02066	-9.82884	Complement C4-B	2.32076e-05	0.00167785	0.977031	42341.3	4.99045	0.467439	1.69879	1	2.15437	0.212869	24614.1;14708.1;5932.03;5681.04;2019.01;1011.01;1007.01;	24614.1;14537.5;5920.52;5214.66;1813.3;522.372;1004.45;	0.931357;0.901693;0.912264;0.87205;0.863133;0.763373;0.898085;	4554	0.870455	0.869545	0.871376	0.867762
D:\test_move_folder\2022054_T3_Evosep_C1_E1_PRID_31_QID_17_c31-w1_Plate4_16_7214.d	2022054_T3_Evosep_C1_E1_PRID_31_QID_17_c31-w1_Plate4_16_7214	P01029	P01029	CO4B_MOUSE	C4b	91116.9	88654.4	96007	91116.9	88654.4	96007	96007	PVQGVAYTR	PVQGVAYTR	PVQGVAYTR2	2	1e-09	0	6.78204e-05	0.0033557	0.00271739	0.00208768	0.00276243	0	1	42573.9	34031.8	33916.8	32371.5	0.936266	3.03564	3.0003	3.10634	-9.67239	3.04612	-9.79833	Complement C4-B	2.32076e-05	0.00167785	0.972103	40634.3	5.32789	0.230342	1.06228	1	1.39258	0.105576	22962.1;13179.1;6458.04;4963.03;2073.01;1629.01;802.005;	22962.1;13179.1;6432.67;4872.75;1372.3;1556.08;239.795;	0.941303;0.934587;0.921724;0.921872;0.72188;0.891146;0.586489;	4581	0.87	0.869545	0.872205	0.865498
D:\test_move_folder\2022054_T3_Evosep_C1_E1_PRID_31_QID_17_a9-24h_Plate4_13_7211.d	2022054_T3_Evosep_C1_E1_PRID_31_QID_17_a9-24h_Plate4_13_7211	P01029	P01029	CO4B_MOUSE	C4b	197944	162731	142198	197944	162731	142198	142198	PVQGVAYTR	PVQGVAYTR	PVQGVAYTR2	2	1.97712e-07	1.97712e-07	6.78204e-05	0.00293255	0.00240964	0.00208768	0.00248139	0	1	62201.8	49530.9	57627.4	52615.8	0.903368	2.99988	2.96454	3.07058	-9.67239	3.00254	-9.75688	Complement C4-B	2.32076e-05	0.00167785	0.975476	56792.3	5.28656	0.406866	1.21712	1	1.14344	0.338906	32827.2;20947.1;9352.07;5869.04;3009.02;1949.01;1011;	32827.2;20080;9294.53;5869.04;2716.88;1898.08;0;	0.918097;0.875801;0.910904;0.94469;0.829567;0.877755;0.155233;	4527	0.870455	0.869545	0.872448	0.866055
D:\test_move_folder\2022054_T3_Evosep_C1_E1_PRID_31_QID_17_a5-24h_Plate4_11_7209.d	2022054_T3_Evosep_C1_E1_PRID_31_QID_17_a5-24h_Plate4_11_7209	P01029	P01029	CO4B_MOUSE	C4b	120630	107512	108635	120630	107512	108635	108635	PVQGVAYTR	PVQGVAYTR	PVQGVAYTR2	2	0.000381679	0.00144228	6.78204e-05	0.00420168	0.00325733	0.00208768	0.00331126	0	1	38781.3	34329.1	40791.4	32979.4	0.942963	3.0008	2.96546	3.12452	-9.67239	3.00743	-9.86621	Complement C4-B	2.32076e-05	0.00167785	0.928642	31354.2	4.5052	0.300146	1.11836	0.99869	0.61584	0.0752661	19826.1;13405.1;5550.04;6482.04;2177.01;524.003;1172.01;	19826.1;13405.1;5550.04;6482.04;775.92;200.771;263.677;	0.94151;0.943461;0.94695;0.911681;0.477564;0.758048;0.258823;	4527	0.875	0.869545	0.873175	0.871308
D:\test_move_folder\2022054_T3_Evosep_C1_E1_PRID_31_QID_17_D16-w5_Plate4_35_7232.d	2022054_T3_Evosep_C1_E1_PRID_31_QID_17_D16-w5_Plate4_35_7232	P01029	P01029	CO4B_MOUSE	C4b	161376	122046	131945	161376	122046	131945	131945	PVQGVAYTR	PVQGVAYTR	PVQGVAYTR2	2	4.6213e-06	4.6213e-06	6.78204e-05	0.00316456	0.00255102	0.00208768	0.00263852	0	1	50531.3	45947	53543.1	49451.9	0.940987	3.03579	3.00043	3.10651	-9.67239	3.04113	-9.80937	Complement C4-B	2.32076e-05	0.00167785	0.976118	46670.3	5.71154	0.252181	1.44622	0.999996	0.282809	0.172136	27011.2;15307.1;8213.05;5505.04;3001.02;2320.02;1001.01;	27011.2;15307.1;8213.05;5505.04;1912.54;2234.36;0;	0.936227;0.939549;0.959323;0.967921;0.788336;0.895395;0.42387;	4581	0.875	0.869545	0.874039	0.869619
D:\test_move_folder\2022054_T3_Evosep_C1_E1_PRID_31_QID_17_D14-w5_Plate4_34_7231.d	2022054_T3_Evosep_C1_E1_PRID_31_QID_17_D14-w5_Plate4_34_7231	P01029	P01029	CO4B_MOUSE	C4b	180194	138145	139023	180194	138145	139023	139023	PVQGVAYTR	PVQGVAYTR	PVQGVAYTR2	2	1.05989e-06	1.05989e-06	6.78204e-05	0.00371747	0.00280899	0.00208768	0.00290698	0	1	57513.4	48785.6	56747.8	48355.9	0.940655	3.03329	2.98025	3.10397	-9.67239	3.02849	-9.55874	Complement C4-B	2.32076e-05	0.00167785	0.959913	49008.3	6.05644	0.307074	1.73495	0.999999	0.164184	0.105465	30076.2;19236.2;8201.06;7428.05;2422.01;2104.02;1666.01;	30076.2;19236.2;8201.06;7379.98;2378.78;2021.59;811.177;	0.947692;0.928828;0.94259;0.964934;0.965713;0.929169;0.757706;	4581	0.875	0.869545	0.873803	0.870235
D:\test_move_folder\2022054_T3_Evosep_C1_E1_PRID_31_QID_17_D4-w5_Plate4_33_7230.d	2022054_T3_Evosep_C1_E1_PRID_31_QID_17_D4-w5_Plate4_33_7230	P01029	P01029	CO4B_MOUSE	C4b	117017	111581	105270	117017	111581	105270	105270	PVQGVAYTR	PVQGVAYTR	PVQGVAYTR2	2	1.98759e-07	1.98759e-07	6.78204e-05	0.0035461	0.00259067	0.00208768	0.00266667	0	1	37643.3	33360.6	36826.5	33151.9	0.921114	3.05035	2.99733	3.13869	-9.67239	3.05146	-9.68458	Complement C4-B	2.32076e-05	0.00167785	0.98134	33887.2	5.23588	0.224165	1.55595	1	0.725758	0.0641829	20111.1;11867.1;5750.04;4926.02;1551.01;1370.01;1548.01;	20111.1;11867.1;5665.1;4538.24;873.306;1235.9;1067.59;	0.903726;0.948749;0.924952;0.918874;0.75095;0.836287;0.772868;	4608	0.875	0.869545	0.874945	0.869712
D:\test_move_folder\2022054_T3_Evosep_C1_E1_PRID_31_QID_17_B32-6_Plate4_32_7229.d	2022054_T3_Evosep_C1_E1_PRID_31_QID_17_B32-6_Plate4_32_7229	P01029	P01029	CO4B_MOUSE	C4b	143364	117145	114539	143364	117145	114539	114539	PVQGVAYTR	PVQGVAYTR	PVQGVAYTR2	2	2.00673e-07	2.00673e-07	6.78204e-05	0.00343643	0.00260417	0.00208768	0.00269542	0	1	32628.2	33629.4	40278.5	43372.1	0.953136	3.05405	3.00103	3.10711	-9.67239	3.04974	-9.62048	Complement C4-B	2.32076e-05	0.00167785	0.978632	35134.2	5.67374	0.414698	1.52545	1	0.658771	0.0687377	17826.1;10517.1;4297.02;4428.03;1786.01;1391.01;824.005;	17826.1;10517.1;4284.99;3937.21;1712.48;1216.74;824.005;	0.943415;0.958352;0.980776;0.917131;0.868024;0.83869;0.885279;	4608	0.87	0.869545	0.872939	0.865722
D:\test_move_folder\2022054_T3_Evosep_C1_E1_PRID_31_QID_17_A26-12_Plate4_31_7228.d	2022054_T3_Evosep_C1_E1_PRID_31_QID_17_A26-12_Plate4_31_7228	P01029	P01029	CO4B_MOUSE	C4b	132443	124236	104524	132443	124236	104524	104524	PVQGVAYTR	PVQGVAYTR	PVQGVAYTR2	2	1.04486e-05	1.04486e-05	6.78204e-05	0.00383142	0.0027933	0.00208768	0.00285714	0	1	46506.1	35997.4	34538.9	28596.8	0.93733	3.0348	2.99945	3.14085	-9.67239	3.04301	-9.89888	Complement C4-B	2.32076e-05	0.00167785	0.940794	38505.3	5.43578	0.256259	1.71822	0.999991	0.99725	0.122449	24965.2;16087.1;5504.04;5867.04;2737.02;1259.01;1288.01;	24965.2;16037;5504.04;5449.12;2517.91;1223.91;1247.23;	0.940058;0.929611;0.947452;0.860887;0.882541;0.915916;0.918023;	4581	0.875	0.869545	0.874187	0.869382
D:\test_move_folder\2022054_T3_Evosep_C1_E1_PRID_31_QID_17_c8- w1_Plate4_30_7227.d	2022054_T3_Evosep_C1_E1_PRID_31_QID_17_c8- w1_Plate4_30_7227	P01029	P01029	CO4B_MOUSE	C4b	117768	102922	105972	117768	102922	105972	105972	PVQGVAYTR	PVQGVAYTR	PVQGVAYTR2	2	1.97746e-07	1.97746e-07	6.78204e-05	0.00248756	0.00183824	0.00208768	0.00191571	0	1	42962.3	38122	38726.7	33026.1	0.940383	3.05229	2.99928	3.12298	-9.67239	3.04965	-9.53981	Complement C4-B	2.32076e-05	0.00167785	0.976052	36638.3	5.33319	0.214261	1.3148	1	1.43768	0.245709	24061.2;12346.1;6555.04;5608.04;2278.02;1629.01;1064.01;	24061.2;12346.1;6555.04;4865.12;2043.35;1540.41;0;	0.947552;0.93701;0.920418;0.819691;0.894866;0.854117;0.00838211;	4608	0.874545	0.869545	0.875449	0.868958
D:\test_move_folder\2022054_T3_Evosep_C1_E1_PRID_31_QID_17_c41-w1_Plate4_29_7226.d	2022054_T3_Evosep_C1_E1_PRID_31_QID_17_c41-w1_Plate4_29_7226	P01029	P01029	CO4B_MOUSE	C4b	193743	173742	132145	193743	173742	132145	132145	PVQGVAYTR	PVQGVAYTR	PVQGVAYTR2	2	3.31143e-07	3.31143e-07	6.78204e-05	0.003861	0.00301205	0.00208768	0.00309598	0	1	63282.4	49155.9	52014.9	45969.4	0.953597	3.03354	2.98048	3.08654	-9.67239	3.02872	-9.52201	Complement C4-B	2.32076e-05	0.00167785	0.962838	55927.3	6.1401	0.229393	1.86996	1	1.2213	0.0508872	32485.2;21987.1;8810.05;7660.05;3339.02;2753.02;1863.01;	32485.2;21987.1;8810.05;7660.06;3169.78;2714.26;1457.75;	0.949123;0.966891;0.936917;0.973133;0.942696;0.889176;0.732085;	4581	0.875	0.869545	0.874616	0.86902
D:\test_move_folder\2022054_T3_Evosep_C1_E1_PRID_31_QID_17_c33-w1_Plate4_28_7225.d	2022054_T3_Evosep_C1_E1_PRID_31_QID_17_c33-w1_Plate4_28_7225	P01029	P01029	CO4B_MOUSE	C4b	182545	157044	144576	182545	157044	144576	144576	PVQGVAYTR	PVQGVAYTR	PVQGVAYTR2	2	2.4445e-06	2.4445e-06	6.78204e-05	0.00282486	0.00227273	0.00208768	0.00235294	0	1	56883.9	49717.7	53292.3	52709.9	0.919199	3.03563	3.00028	3.10632	-9.67239	3.04214	-9.8441	Complement C4-B	2.32076e-05	0.00167785	0.968342	56262.3	5.14237	0.222259	1.49819	0.999998	1.05681	0.124582	30394.2;18169.1;8506.07;7365.05;2500.01;2858.02;1270.01;	30208.7;18169.1;8506.07;7225.64;1021.96;2858.02;1154.2;	0.921046;0.912012;0.927991;0.899377;0.562274;0.947649;0.853452;	4581	0.875	0.869545	0.874021	0.869728
D:\test_move_folder\2022054_T3_Evosep_C1_E1_PRID_31_QID_17_b15-72h_Plate4_27_7224.d	2022054_T3_Evosep_C1_E1_PRID_31_QID_17_b15-72h_Plate4_27_7224	P01029	P01029	CO4B_MOUSE	C4b	269900	218230	196924	269900	218230	196924	196924	PVQGVAYTR	PVQGVAYTR	PVQGVAYTR2	2	1.97528e-07	1.97528e-07	6.78204e-05	0.00294118	0.00230947	0.00208768	0.00239234	0	1	84052.4	68997.4	77975	76095.6	0.908422	3.01837	2.98304	3.10677	-9.67239	3.02092	-9.74817	Complement C4-B	2.32076e-05	0.00167785	0.98056	82026.5	5.48534	0.303048	1.42985	1	0.433427	0.114834	44310.3;28521.2;12268.1;8519.07;4004.03;2567.01;1289.01;	43723.5;28521.2;11807.8;8252.49;3760.21;2550.94;509.282;	0.904493;0.919943;0.895141;0.887265;0.858547;0.945947;0.54032;	4554	0.875	0.869545	0.874081	0.870128
D:\test_move_folder\2022054_T3_Evosep_C1_E1_PRID_31_QID_17_B25-72h_Plate4_25_7223.d	2022054_T3_Evosep_C1_E1_PRID_31_QID_17_B25-72h_Plate4_25_7223	P01029	P01029	CO4B_MOUSE	C4b	307509	241436	223642	307509	241436	223642	223642	PVQGVAYTR	PVQGVAYTR	PVQGVAYTR2	2	5.21501e-07	5.21501e-07	6.78204e-05	0.00239808	0.00185874	0.00208768	0.00194175	0	1	113649	83480.4	99464.5	91887.2	0.953386	3.01702	2.96399	3.08773	-9.67239	3.01191	-9.54468	Complement C4-B	2.32076e-05	0.00167785	0.974665	104991	5.79904	0.202248	1.8311	1	1.13955	0.0470021	59671.3;37997.2;15980.1;12005.1;4264.03;3839.02;1876.01;	59671.3;37997.2;15980.1;12005.1;4162.84;3813.26;1830.2;	0.95289;0.951983;0.958576;0.934688;0.915437;0.841403;0.943698;	4554	0.875	0.869545	0.874366	0.870374
D:\test_move_folder\2022054_T3_Evosep_C1_E1_PRID_31_QID_17_b15-6h_Plate4_21_7219.d	2022054_T3_Evosep_C1_E1_PRID_31_QID_17_b15-6h_Plate4_21_7219	P01029	P01029	CO4B_MOUSE	C4b	70906.7	64689.8	83675.7	70906.7	64689.8	83675.7	83675.7	PVQGVAYTR	PVQGVAYTR	PVQGVAYTR2	2	1.6583e-05	1.6583e-05	6.78204e-05	0.00258398	0.00212314	0.00208768	0.00219298	0	1	24475.2	24033.9	25523.5	27644.6	0.939929	3.03493	2.98192	3.10562	-9.67239	3.02713	-9.54369	Complement C4-B	2.32076e-05	0.00167785	0.980453	26509.2	5.75424	0.301454	1.59811	0.999985	1.26802	0.0880568	13076.1;7916.05;3483.02;3167.02;1823.01;599.003;584.004;	13076.1;7916.05;3483.02;3159.49;1785.64;592.136;262.18;	0.930194;0.962086;0.926117;0.894975;0.842682;0.939346;0.664362;	4581	0.869583	0.869545	0.870922	0.867504
D:\test_move_folder\2022054_T3_Evosep_C1_E1_PRID_31_QID_17_a3-12h_Plate4_23_7221.d	2022054_T3_Evosep_C1_E1_PRID_31_QID_17_a3-12h_Plate4_23_7221	P01029	P01029	CO4B_MOUSE	C4b	207277	173014	156941	207277	173014	156941	156941	PVQGVAYTR	PVQGVAYTR	PVQGVAYTR2	2	3.47683e-06	3.47683e-06	6.78204e-05	0.00303951	0.00231481	0.00208768	0.00239234	0	1	67661.4	55398.8	64823.7	53762.8	0.945646	3.01431	2.96128	3.08514	-9.67239	3.00338	-9.53079	Complement C4-B	2.32076e-05	0.00167785	0.964729	56116.3	5.30348	0.274512	1.32709	0.999997	1.29159	0.0801606	34790.2;23735.2;9136.05;8181.05;2363.01;3543.02;1242.01;	34790.2;23735.2;9136.05;8181.05;0;3543.02;1197.57;	0.949557;0.94553;0.931055;0.926624;0.503779;0.913796;0.944864;	4554	0.875	0.869545	0.873472	0.870365
D:\test_move_folder\2022054_T3_Evosep_C1_E1_PRID_31_QID_17_a38-12h_Plate4_22_7220.d	2022054_T3_Evosep_C1_E1_PRID_31_QID_17_a38-12h_Plate4_22_7220	P01029	P01029	CO4B_MOUSE	C4b	118411	101990	92202.7	118411	101990	92202.7	92202.7	PVQGVAYTR	PVQGVAYTR	PVQGVAYTR2	2	1.79586e-06	1.79586e-06	6.78204e-05	0.00359712	0.00273224	0.00208768	0.00280112	0	1	31991.8	30543.2	35418.9	27630.6	0.909875	2.99954	2.94653	3.08792	-9.67239	2.998	-9.67636	Complement C4-B	2.32076e-05	0.00167785	0.96862	24957.1	4.50393	0.492056	1.57685	0.999998	1.14179	0.0553779	17419.1;10972.1;4166.03;4159.03;1149.01;1037.01;753.005;	17419.1;10553.3;4019.36;4018.63;779.843;59.233;607.851;	0.921585;0.892178;0.90559;0.908203;0.695438;0.427142;0.834025;	4527	0.870455	0.869545	0.872732	0.866247
D:\test_move_folder\2022053_T3_Evosep_C1_E1_PRID_31_QID_17_d35-w1_Plate1_11_7085.d	2022053_T3_Evosep_C1_E1_PRID_31_QID_17_d35-w1_Plate1_11_7085	O88783	O88783	FA5_MOUSE	F5	16303.3	11363.8	11180.1	16303.3	11363.8	11180.1	11180.1	PVQPGETFTYK	PVQPGETFTYK	PVQPGETFTYK2	2	0.000317259	0.00906007	0.00561404	0.00347222	0.00280112	0.00208768	0.00289017	0	1	2919.09	2232.14	2711.13	6283.11	0.91303	4.44724	4.39421	4.48261	18.8841	4.4694	18.4629	Coagulation factor V	0.00406893	0.00167785	0.569864	6765.06	2.04404	0.359349	0.551281	0.991831	1.12306	0.260185	1899.02;927.008;274.002;432.003;2983.02;377.003;0;0;274.002;195.001;200.002;119.001;	1899.02;873.647;146.43;174.126;2549.53;192.666;0;0;35.0084;0;39.9292;118.406;	0.936174;0.956169;0.355507;0.518658;0.886104;0.31084;0;0;0.0784005;-0.537138;0.135725;0.92841;	6757	0.955	0.94	0.939782	0.953949
D:\test_move_folder\2022053_T3_Evosep_C1_E1_PRID_31_QID_17_d36-w1_1_Plate1_10_7084.d	2022053_T3_Evosep_C1_E1_PRID_31_QID_17_d36-w1_1_Plate1_10_7084	O88783	O88783	FA5_MOUSE	F5	13509.9	9887.77	11380.1	13509.9	9887.77	11380.1	11380.1	PVQPGETFTYK	PVQPGETFTYK	PVQPGETFTYK2	2	0.000314762	0.00132481	0.00561404	0.00359712	0.00288184	0.00208768	0.00299401	0	1	4852.64	3516.89	4539.77	12474.4	0.911181	4.44578	4.39271	4.49879	18.8841	4.46898	18.2329	Coagulation factor V	0.00406893	0.00167785	0.707398	13334.1	2.99193	0.216276	0.845736	0.998804	0.949801	0.200801	3354.02;1137.01;734.006;652.004;1340.01;53.0004;342.003;94.0006;252.002;229.002;427.004;55.0004;	3354.02;1029.27;469.349;0;834.921;0;163.923;13.5507;114.064;0;138.115;0;	0.972976;0.818908;0.671936;-0.257109;0.736483;0.364451;0.715596;0.0174996;0.760203;-0.155787;0.508914;-0.411233;	6757	0.954167	0.94	0.938656	0.953959
D:\test_move_folder\2022053_T3_Evosep_C1_E1_PRID_31_QID_17_b23-6h_Plate1_2_7076.d	2022053_T3_Evosep_C1_E1_PRID_31_QID_17_b23-6h_Plate1_2_7076	O88783	O88783	FA5_MOUSE	F5	15131.5	11725.6	10381.5	15131.5	11725.6	10381.5	10381.5	PVQPGETFTYK	PVQPGETFTYK	PVQPGETFTYK2	2	0.000330142	0.000736614	0.00561404	0.00260417	0.00212314	0.00208768	0.00217391	0	1	2834.98	2366.7	2713.03	7934.42	0.884889	4.4624	4.40941	4.51544	18.8841	4.48719	18.3353	Coagulation factor V	0.00406893	0.00167785	0.755959	8291.06	3.07231	0.636096	0.878221	0.999341	0.825457	0.346437	1507.01;1450.01;177.002;527.003;1721.01;434.003;241.002;28.0002;595.004;113.001;194.001;127.001;	1507.01;1258.79;69.1797;240.514;601.07;0;95.6816;0;366.182;113.001;20.87;0;	0.962241;0.805583;0.642914;-0.117183;0.639971;-0.519156;0.581435;0.274536;0.431038;0.838407;-0.317167;-0.460114;	6784	0.94	0.94	0.922261	0.955007
D:\test_move_folder\2022053_T3_Evosep_C1_E1_PRID_31_QID_17_b11- 6h_Plate1_3_7077.d	2022053_T3_Evosep_C1_E1_PRID_31_QID_17_b11- 6h_Plate1_3_7077	O88783	O88783	FA5_MOUSE	F5	8856.03	7359.14	8946.19	8856.03	7359.14	8946.19	8946.19	PVQPGETFTYK	PVQPGETFTYK	PVQPGETFTYK2	2	0.000312695	0.00667923	0.00561404	0.0026178	0.0021692	0.00208768	0.00223214	0	1	2441.37	2047.33	2296.22	5890.68	0.885944	4.4604	4.40736	4.5134	18.8841	4.49319	18.1311	Coagulation factor V	0.00406893	0.00167785	0.862743	6263.04	1.54446	0.705106	0	0.994053	1.1799	0.246171	1572.01;831.005;322.002;366.003;1862.01;211.002;66.0007;123.001;214.002;83.0005;151.001;0;	1357.83;761.537;322.002;163.922;1114.3;23.3502;24.314;21.6502;106.601;0;45.6489;0;	0.871761;0.880353;0.958973;0.645415;0.634492;-0.0456227;0.704385;0.165825;0.533832;-0.13138;0.262617;0;	6784	0.953636	0.94	0.923133	0.969547
D:\test_move_folder\2022053_T3_Evosep_C1_E1_PRID_31_QID_17_ a13- 12h_Plate1_4_7078.d	2022053_T3_Evosep_C1_E1_PRID_31_QID_17_ a13- 12h_Plate1_4_7078	O88783	O88783	FA5_MOUSE	F5	9788.82	8083.49	7160.34	9788.82	8083.49	7160.34	7160.34	PVQPGETFTYK	PVQPGETFTYK	PVQPGETFTYK2	2	0.00121359	0.0119657	0.00561404	0.00346021	0.00257732	0.00208768	0.00265252	0	1	2309.9	1955.49	2301.42	6722.26	0.934714	4.48053	4.42747	4.53355	18.8841	4.49516	18.465	Coagulation factor V	0.00406893	0.00167785	0.254709	6747.05	2.64722	0.362486	0.90207	0.989364	0.738175	0.155246	1195.01;1078.01;122.001;336.002;2000.01;124.001;112.001;77.0005;329.003;372.003;451.003;91.0006;	1195.01;1078.01;36.8879;106.18;1725.28;0;29.7811;11.6052;111.864;58.1967;0;0;	0.894313;0.99037;0.617037;0.0157702;0.924068;-0.16378;0.525787;0.0894666;0.574587;0.361736;-0.718191;-0.58511;	6811	0.94	0.94	0.922595	0.95496
D:\test_move_folder\2022053_T3_Evosep_C1_E1_PRID_31_QID_17_a85-12h_Plate1_5_7079.d	2022053_T3_Evosep_C1_E1_PRID_31_QID_17_a85-12h_Plate1_5_7079	O88783	O88783	FA5_MOUSE	F5	9593.69	8218.75	7111.18	9593.69	8218.75	7111.18	7111.18	PVQPGETFTYK	PVQPGETFTYK	PVQPGETFTYK2	2	0.00132979	0.0435363	0.00561404	0.00361011	0.0027027	0.00208768	0.00280112	0	1	1577.82	1237.25	1502.37	5336.06	0.889936	4.44548	4.41011	4.49847	18.8841	4.47811	18.1364	Coagulation factor V	0.00406893	0.00167785	0.415188	5604.04	2.64256	0.144688	0.820458	0.962602	0.526334	0.184343	1182.01;873.006;136.001;450.003;902.007;115.001;0;82.0005;99.001;285.002;692.005;98.0009;	1182.01;395.807;0;117.73;773.213;0;0;0;10.7666;0;300.129;0;	0.954903;0.695924;0.573818;-0.1388;0.817149;0.339843;0;-0.343031;-0.177439;-0.475507;0.579392;-0.657386;	6757	0.950909	0.94	0.935983	0.952693
D:\test_move_folder\2022053_T3_Evosep_C1_E1_PRID_31_QID_17_a81-12h_Plate1_6_7080.d	2022053_T3_Evosep_C1_E1_PRID_31_QID_17_a81-12h_Plate1_6_7080	O88783	O88783	FA5_MOUSE	F5	11867.1	7272.18	7406.64	11867.1	7272.18	7406.64	7406.64	PVQPGETFTYK	PVQPGETFTYK	PVQPGETFTYK2	2	0.00591716	0.257852	0.00561404	0.00318471	0.00240385	0.00208768	0.00246305	0	1	1305.07	980.471	1269.66	9371.74	0.85545	4.48206	4.42902	4.53506	18.8841	4.50898	18.3171	Coagulation factor V	0.00406893	0.00167785	0.0150566	9633.07	0.674651	0.287995	0	0.81255	0.352195	0.0876955	774.006;788.006;339.003;760.006;1470.01;370.003;0;53.0005;103.001;194.001;458.004;112.001;	298.115;667.949;339.003;406.675;345.138;61.0859;0;50.5686;12.9599;44.9379;0;0;	0.689305;0.867183;0.978439;0.206253;0.421914;-0.276456;0;0.8498;-0.0375351;0.112395;-0.639257;-0.693551;	6811	0.94375	0.94	0.934614	0.947748
D:\test_move_folder\2022053_T3_Evosep_C1_E1_PRID_31_QID_17_a85-24h_Plate1_7_7081.d	2022053_T3_Evosep_C1_E1_PRID_31_QID_17_a85-24h_Plate1_7_7081	O88783	O88783	FA5_MOUSE	F5	7815.62	6147.86	7469.5	7815.62	6147.86	7469.5	7469.5	PVQPGETFTYK	PVQPGETFTYK	PVQPGETFTYK2	2	0.000329924	0.00110104	0.00561404	0.00234192	0.00177305	0.00208768	0.00184502	0	1	2230.71	1772.93	2253.51	7664.62	0.905242	4.46416	4.41115	4.51721	18.8841	4.49367	18.2052	Coagulation factor V	0.00406893	0.00167785	0.505982	7587.06	2.86029	0.625199	1.33579	0.99902	0.657226	0.180524	1138.01;1098.01;140.001;661.005;995.006;324.003;144.001;93.0009;312.002;435.003;294.003;144.001;	1138.01;1038.12;54.577;351.963;972.066;136.326;0;0;96.6511;141.15;14.0995;144.001;	0.935082;0.87958;0.77114;0.12785;0.834958;0.600978;-0.0909113;-0.551237;0.0620967;-0.255816;-0.524232;0.866438;	6784	0.95	0.94	0.936039	0.953199
D:\test_move_folder\2022053_T3_Evosep_C1_E1_PRID_31_QID_17_a17- 24h_Plate1_8_7082.d	2022053_T3_Evosep_C1_E1_PRID_31_QID_17_a17- 24h_Plate1_8_7082	O88783	O88783	FA5_MOUSE	F5	11900.2	9469.9	8215.75	11900.2	9469.9	8215.75	8215.75	PVQPGETFTYK	PVQPGETFTYK	PVQPGETFTYK2	2	0.000578035	0.0308744	0.00561404	0.00310559	0.0025	0.00208768	0.00259067	0	1	2895	2198.5	2861.96	9555.73	0.925335	4.44803	4.39491	4.53639	18.8841	4.46778	18.4684	Coagulation factor V	0.00406893	0.00167785	0.196023	9666.08	2.43076	0.141952	1.50885	0.972969	1.35148	0.161461	1871.01;984.01;192.001;710.006;1120.01;249.002;133.001;38.0003;652.005;518.004;640.004;88.0008;	1871.01;920.218;103.774;0;556.265;97.2784;0;0;529.654;211.223;592.247;44.3615;	0.961606;0.866064;0.796948;0.195503;0.677775;0.712017;-0.365853;-0.219004;0.818387;0.657433;0.90183;0.792432;	6757	0.954545	0.94	0.93726	0.955366
D:\test_move_folder\2022053_T3_Evosep_C1_E1_PRID_31_QID_17_a13- 24h_Plate1_9_7083.d	2022053_T3_Evosep_C1_E1_PRID_31_QID_17_a13- 24h_Plate1_9_7083	O88783	O88783	FA5_MOUSE	F5	11482.9	8579.39	9238.31	11482.9	8579.39	9238.31	9238.31	PVQPGETFTYK	PVQPGETFTYK	PVQPGETFTYK2	2	0.00249688	0.0852019	0.00561404	0.00289017	0.00230415	0.00208768	0.00238095	0	1	2517.76	1817.53	2405.42	9405.81	0.897351	4.44698	4.39397	4.5	18.8841	4.47005	18.3306	Coagulation factor V	0.00406893	0.00167785	0.0265441	9845.08	2.27509	0.691678	0.910477	0.929683	0.693734	0.126512	1284.01;1135.01;273.002;706.005;1286.01;126.001;0;39.0003;91.0007;319.003;293.002;119.001;	1284.01;1038.27;195.483;111.363;509.18;26.5412;0;12.0863;0;0;48.2401;21.2329;	0.958284;0.841361;0.794502;-0.247174;0.604899;0.258346;0;0.54388;0.441053;0.172311;-0.0659389;0.116056;	6757	0.950833	0.94	0.937673	0.952096
D:\test_move_folder\2022053_T3_Evosep_C1_E1_PRID_31_QID_17_d19-w1_Plate2_10_7127.d	2022053_T3_Evosep_C1_E1_PRID_31_QID_17_d19-w1_Plate2_10_7127	O88783	O88783	FA5_MOUSE	F5	14261.6	10619.7	8950.89	14261.6	10619.7	8950.89	8950.89	PVQPGETFTYK	PVQPGETFTYK	PVQPGETFTYK2	2	0.00066072	0.00661668	0.00561404	0.00248756	0.0022831	0.00208768	0.00235294	0	1	2126.73	1810.28	2073.5	7361.09	0.907274	4.46092	4.40792	4.51395	18.8841	4.48232	18.2828	Coagulation factor V	0.00406893	0.00167785	0.797949	7550.07	2.95957	0.711222	0.809588	0.994023	0.834035	0.226103	1540.01;1037.01;136.001;447.003;31458.2;485.004;161.001;52.0003;0;83.0007;436.004;141.001;	1540.01;536.931;49.7857;181.306;1583.37;144.304;0;0;0;33.3763;119.491;0;	0.965449;0.760165;0.694324;0.579805;-0.378769;0.391019;-0.0887819;0.278014;0;0.794074;0.467347;-0.476411;	6757	0.955455	0.94	0.940693	0.953014
D:\test_move_folder\2022053_T3_Evosep_C1_E1_PRID_31_QID_17_d36-w1_2_Plate2_11_7128.d	2022053_T3_Evosep_C1_E1_PRID_31_QID_17_d36-w1_2_Plate2_11_7128	O88783	O88783	FA5_MOUSE	F5	16254.4	10609.6	9936.96	16254.4	10609.6	9936.96	9936.96	PVQPGETFTYK	PVQPGETFTYK	PVQPGETFTYK2	2	0.000133538	0.000133538	0.00561404	0.0031746	0.0025641	0.00208768	0.00266667	0	1	3580.22	2402.95	2919.86	4249.08	0.910102	4.43963	4.40423	4.49265	18.8841	4.46846	18.1526	Coagulation factor V	0.00406893	0.00167785	0.886589	5210.05	4.14826	0.396859	0.909407	0.999879	0.904106	0.352129	2234.02;1180.01;331.002;998.008;55515.5;384.003;69.0007;68.0005;192.001;528.005;357.004;182.001;	2234.02;1180.01;166.189;671.894;1269.34;215.132;0;18.6912;73.6227;213.734;0;0;	0.90468;0.959549;0.63189;0.515359;0.240879;0.676137;0.384167;0.500642;0.5911;0.659047;0.256767;-0.711969;	6730	0.959545	0.94	0.941774	0.956838
D:\test_move_folder\2022053_T3_Evosep_C1_E1_PRID_31_QID_17_a7-24h_Plate1_13_7087.d	2022053_T3_Evosep_C1_E1_PRID_31_QID_17_a7-24h_Plate1_13_7087	O88783	O88783	FA5_MOUSE	F5	9690.16	8106.91	6913.68	9690.16	8106.91	6913.68	6913.68	PVQPGETFTYK	PVQPGETFTYK	PVQPGETFTYK2	2	0.00106411	0.0353305	0.00561404	0.00319489	0.00243902	0.00208768	0.00250627	0	1	2901.78	2440.29	2669.08	4213.67	0.855984	4.4479	4.41257	4.50095	18.8841	4.47446	18.2627	Coagulation factor V	0.00406893	0.00167785	0.32495	4581.03	2.10827	0.329611	0.658921	0.969162	1.14408	0.114381	1936.01;1120.01;371.003;437.004;736.005;122.001;85.0007;123.001;218.002;134.001;206.002;50.0003;	1828.76;702.011;371.003;109.85;679.851;0;0;120.371;50.2805;0;27.3301;0;	0.968684;0.570588;0.840487;-0.0729867;0.929527;-0.175002;0.0637399;0.917171;0.3499;-0.0284412;-0.12591;-0.281081;	6757	0.955	0.94	0.939968	0.954182
D:\test_move_folder\2022053_T3_Evosep_C1_E1_PRID_31_QID_17_b5- 72h_Plate1_15_7089.d	2022053_T3_Evosep_C1_E1_PRID_31_QID_17_b5- 72h_Plate1_15_7089	O88783	O88783	FA5_MOUSE	F5	11126.6	7376.9	7338.51	11126.6	7376.9	7338.51	7338.51	PVQPGETFTYK	PVQPGETFTYK	PVQPGETFTYK2	2	0.00318549	0.117316	0.00561404	0.00238663	0.0018797	0.00208768	0.00196078	0	1	1275.42	935.8	1226.24	5787.92	0.801241	4.44689	4.39386	4.48225	18.8841	4.46458	18.5643	Coagulation factor V	0.00406893	0.00167785	0.305507	6020.04	1.62897	0.245437	0.229209	0.904437	0.627203	0.205231	878.007;941.007;169.002;289.002;494.004;192.002;247.002;0;0;130.001;134.001;103.001;	878.007;352.234;45.1804;246.283;35.588;79.1307;76.7449;0;0;0;0;0;	0.920254;0.52816;0.617404;0.831735;-0.371678;0.225116;0.325282;0;0;-0.234575;-0.884902;-0.312465;	6757	0.95	0.94	0.937303	0.951369
D:\test_move_folder\2022053_T3_Evosep_C1_E1_PRID_31_QID_17_b16-72h_Plate1_16_7090.d	2022053_T3_Evosep_C1_E1_PRID_31_QID_17_b16-72h_Plate1_16_7090	O88783	O88783	FA5_MOUSE	F5	9561.52	6720.29	8358.76	9561.52	6720.29	8358.76	8358.76	PVQPGETFTYK	PVQPGETFTYK	PVQPGETFTYK2	2	0.000887049	0.011004	0.00561404	0.0027933	0.00226244	0.00208768	0.00234742	0	1	2911.81	2109.32	2721.6	6514.75	0.91992	4.44613	4.39312	4.49915	18.8841	4.46097	18.4754	Coagulation factor V	0.00406893	0.00167785	0.554781	6970.06	2.49219	0.125495	0.902419	0.990081	0.705999	0.134297	1843.01;1089.01;271.002;458.003;451.003;152.001;123.001;113.001;221.001;435.004;560.004;106.001;	1843.01;975.781;93.0172;224.803;26.4148;94.7952;20.9259;0;221.001;155.892;137.684;43.7516;	0.949389;0.89299;0.618563;0.530485;-0.0602615;0.499116;0.152091;0.190378;0.919484;0.327006;0.347671;0.71003;	6757	0.954545	0.94	0.939531	0.953938
D:\test_move_folder\2022053_T3_Evosep_C1_E1_PRID_31_QID_17_b30-72h_Plate1_17_7091.d	2022053_T3_Evosep_C1_E1_PRID_31_QID_17_b30-72h_Plate1_17_7091	O88783	O88783	FA5_MOUSE	F5	12010.8	8133.62	7611.49	12010.8	8133.62	7611.49	7611.49	PVQPGETFTYK	PVQPGETFTYK	PVQPGETFTYK2	2	0.00697954	0.278919	0.00561404	0.00289855	0.00196464	0.00208768	0.00205339	0	1	1209.99	774.478	1054.43	6535.82	0.859879	4.46477	4.41177	4.5178	18.8841	4.48916	18.4902	Coagulation factor V	0.00406893	0.00167785	0.0250568	7500.07	1.0858	0.128985	0.704508	0.799708	0.0837522	0.290018	923.008;823.007;296.002;624.004;1174.01;145.001;43.0003;24.0002;127.001;225.001;161.001;56.0004;	923.008;286.986;0;116.187;96.8023;0;0;0;34.4007;26.8017;0;22.0694;	0.906351;0.710415;0.017223;-0.162132;-0.222392;0.290809;-0.415662;-0.415662;0.530172;-0.254563;0.129346;0.749923;	6784	0.95	0.94	0.937615	0.950515
D:\test_move_folder\2022053_T3_Evosep_C1_E1_PRID_31_QID_17_b6-72h_Plate1_18_7092.d	2022053_T3_Evosep_C1_E1_PRID_31_QID_17_b6-72h_Plate1_18_7092	O88783	O88783	FA5_MOUSE	F5	10319.7	7046.84	7539.41	10319.7	7046.84	7539.41	7539.41	PVQPGETFTYK	PVQPGETFTYK	PVQPGETFTYK2	2	0.00138619	0.0231158	0.00561404	0.00284091	0.0022831	0.00208768	0.00236407	0	1	1805.2	1361.06	1767.13	4974.87	0.909607	4.42919	4.37615	4.49989	18.8841	4.45235	18.5318	Coagulation factor V	0.00406893	0.00167785	0.472625	5082.04	3.07446	0.121339	0.87963	0.979648	0.515581	0.30549	1231.01;629.005;182.001;511.004;1089.01;321.003;0;221.001;132.001;237.002;144.001;194.002;	1231.01;574.188;0;310.467;328.965;0;0;89.4737;0;36.9753;0;0;	0.943557;0.83682;0.161599;0.44232;0.394499;0.315072;0;0.541231;0.179062;0.326954;-0.115717;-0.295848;	6730	0.954545	0.94	0.938634	0.955657
D:\test_move_folder\2022053_T3_Evosep_C1_E1_PRID_31_QID_17_c1- w1_Plate1_20_7094.d	2022053_T3_Evosep_C1_E1_PRID_31_QID_17_c1- w1_Plate1_20_7094	O88783	O88783	FA5_MOUSE	F5	10723.2	9192.61	7896.91	10723.2	9192.61	7896.91	7896.91	PVQPGETFTYK	PVQPGETFTYK	PVQPGETFTYK2	2	0.00111483	0.0371926	0.00561404	0.00269542	0.00217865	0.00208768	0.00224719	0	1	2143.22	1770.62	1875.97	4931.5	0.894233	4.43075	4.37774	4.48375	18.8841	4.46586	18.1608	Coagulation factor V	0.00406893	0.00167785	0.753848	5634.04	2.68149	0.493512	0.817372	0.967821	1.41797	0.175939	1083.01;1164.01;103.001;646.005;2701.02;514.004;0;140.001;51.0003;291.002;206.002;120.001;	1083.01;1029.86;30.3495;256.964;1991.14;275.329;0;36.3641;0;31.6476;6.9424;0;	0.963168;0.832234;0.538138;0.249917;0.71418;0.659423;0;0.350842;0.288457;-0.238946;-0.258337;-0.490532;	6730	0.955	0.94	0.941533	0.953007
D:\test_move_folder\2022053_T3_Evosep_C1_E1_PRID_31_QID_17_a12-12h_Plate1_21_7095.d	2022053_T3_Evosep_C1_E1_PRID_31_QID_17_a12-12h_Plate1_21_7095	O88783	O88783	FA5_MOUSE	F5	7417.35	5789.75	7392.99	7417.35	5789.75	7392.99	7392.99	PVQPGETFTYK	PVQPGETFTYK	PVQPGETFTYK2	2	0.00710683	0.290493	0.00561404	0.00460829	0.00346021	0.00208768	0.00353357	0	1	586.213	458.283	546.234	4551.89	0.815554	4.46332	4.41029	4.49869	18.8841	4.48551	18.4714	Coagulation factor V	0.00406893	0.00167785	0.404325	4885.04	1.77318	0.280028	0.602482	0.795136	0.715435	0.369922	425.003;309.002;161.001;298.002;822.007;204.002;0;65.0007;121.001;240.002;191.002;0;	162.654;262.558;161.001;143.214;223.365;0;0;0;0;0;98.4901;0;	0.658511;0.874625;0.877879;-0.0276186;0.535931;-0.650199;0;-0.283998;0.441414;-0.657752;0.569973;0;	6784	0.953182	0.94	0.938289	0.953504
D:\test_move_folder\2022053_T3_Evosep_C1_E1_PRID_31_QID_17_a83- 12h_Plate1_23_7097.d	2022053_T3_Evosep_C1_E1_PRID_31_QID_17_a83- 12h_Plate1_23_7097	O88783	O88783	FA5_MOUSE	F5	9852.87	8112.91	7299.89	9852.87	8112.91	7299.89	7299.89	PVQPGETFTYK	PVQPGETFTYK	PVQPGETFTYK2	2	0.00402653	0.150035	0.00561404	0.0030581	0.00235294	0.00208768	0.00242718	0	1	1513.53	1248.22	1383.17	8447.84	0.873033	4.5018	4.44878	4.55481	18.8841	4.5301	18.1869	Coagulation factor V	0.00406893	0.00167785	0.517752	9244.08	2.71833	0.254602	0.564912	0.881302	0.919726	0.170802	1472.01;723.006;109.001;646.005;3358.02;77.0006;126.001;22.0002;162.001;11.0001;252.002;138.001;	1404.53;0;109.001;266.019;2781.24;0;45.9023;0;0;0;0;0;	0.866607;-0.163779;0.955827;0.504425;0.934939;0.471314;0.68521;-0.43465;0.251792;-0.325938;-0.30843;-0.325938;	6838	0.950909	0.94	0.939319	0.950368
D:\test_move_folder\2022053_T3_Evosep_C1_E1_PRID_31_QID_17_a1-12h_Plate1_25_7099.d	2022053_T3_Evosep_C1_E1_PRID_31_QID_17_a1-12h_Plate1_25_7099	O88783	O88783	FA5_MOUSE	F5	9886.17	9772.67	5566.29	9886.17	9772.67	5566.29	5566.29	PVQPGETFTYK	PVQPGETFTYK	PVQPGETFTYK2	2	0.00211696	0.0515342	0.00561404	0.00309598	0.00243309	0.00208768	0.00248756	0	1	878.398	775.746	691.887	2928.58	0.777535	4.4644	4.39372	4.49974	18.8841	4.49686	18.2186	Coagulation factor V	0.00406893	0.00167785	0.681434	3718.03	1.5297	0.105677	0	0.955832	1.77691	0.301803	929.007;350.003;144.001;471.004;1175.01;134.001;43.0003;151.001;195.001;208.002;490.004;35.0003;	562.836;315.562;0;183.091;0;134.001;16.1251;7.4852;156.555;0;75.4371;13.1251;	0.744796;0.835927;-0.35232;0.451203;0.121015;0.722061;0.741707;0.148539;0.85231;-0.199941;-0.17391;0.741707;	6784	0.95	0.94	0.940044	0.949398
D:\test_move_folder\2022053_T3_Evosep_C1_E1_PRID_31_QID_17_a2-12h_Plate1_26_7100.d	2022053_T3_Evosep_C1_E1_PRID_31_QID_17_a2-12h_Plate1_26_7100	O88783	O88783	FA5_MOUSE	F5	10105	9376.09	6787.05	10105	9376.09	6787.05	6787.05	PVQPGETFTYK	PVQPGETFTYK	PVQPGETFTYK2	2	0.00200652	0.0473698	0.00561404	0.00286533	0.00219298	0.00208768	0.00225734	0	1	926.2	814.891	867.183	6211.33	0.73197	4.44672	4.35834	4.48208	18.8841	4.47587	18.2832	Coagulation factor V	0.00406893	0.00167785	0.875578	6634.05	2.24025	0.193452	0.268759	0.959024	1.4536	0.298983	573.004;886.007;219.002;414.003;1259.01;460.004;129.001;83.0007;110.001;168.001;427.003;218.002;	478.597;228.601;219.002;206.424;432.193;45.9377;0;0;110.001;42.4271;0;0;	0.849141;0.335755;0.88949;0.555239;0.630228;0.0648474;0.346981;-0.106634;0.917003;0.514792;-0.603935;-0.124834;	6757	0.95	0.94	0.939693	0.94976
D:\test_move_folder\2022053_T3_Evosep_C1_E1_PRID_31_QID_17_a1-24h_Plate1_29_7102.d	2022053_T3_Evosep_C1_E1_PRID_31_QID_17_a1-24h_Plate1_29_7102	O88783	O88783	FA5_MOUSE	F5	12255.5	8771.86	8000.77	12255.5	8771.86	8000.77	8000.77	PVQPGETFTYK	PVQPGETFTYK	PVQPGETFTYK2	2	0.00232799	0.0410036	0.00561404	0.00268097	0.0021645	0.00208768	0.00223214	0	1	2176.28	1539.94	1957.28	9116.09	0.895471	4.44669	4.39367	4.5174	18.8841	4.47553	18.3628	Coagulation factor V	0.00406893	0.00167785	0.532802	10136.1	3.02986	0.254479	0.784437	0.964196	1.28451	0.188202	1381.01;947.006;299.003;472.003;2248.02;119.001;62.0003;69.0005;107.001;435.004;105.001;159.001;	1381.01;496.266;299.003;0;857.626;0;22.8968;21.4129;0;114.7;0;0;	0.957573;0.691951;0.946426;-0.59295;0.59407;0.301339;0.653252;0.552916;0.240007;-0.21614;-0.402698;0.0557716;	6757	0.95	0.94	0.936823	0.950981
D:\test_move_folder\2022053_T3_Evosep_C1_E1_PRID_31_QID_17_a38-24h_Plate1_30_7103.d	2022053_T3_Evosep_C1_E1_PRID_31_QID_17_a38-24h_Plate1_30_7103	O88783	O88783	FA5_MOUSE	F5	11253.6	8229.18	8278.56	11253.6	8229.18	8278.56	8278.56	PVQPGETFTYK	PVQPGETFTYK	PVQPGETFTYK2	2	0.00171653	0.0628993	0.00561404	0.0026455	0.00214133	0.00208768	0.00221239	0	1	2185.63	1456.96	1853.29	6313	0.874535	4.44904	4.39601	4.57272	18.8841	4.48822	18.1264	Coagulation factor V	0.00406893	0.00167785	0.519312	7445.06	1.87015	0.0916298	0.634798	0.946371	1.0874	0.117265	1587.01;745.006;407.004;837.006;177071;393.003;107.001;114.001;227.002;948.007;535.004;291.003;	1587.01;257.223;341.394;0;28085.6;142.129;0;0;0;304.697;0;0;	0.934587;0.603054;0.799924;-0.195101;0.271939;0.486569;0.487483;0.275639;-0.204948;0.0395585;-0.0708237;-0.105391;	6757	0.95	0.94	0.93921	0.950296
D:\test_move_folder\2022053_T3_Evosep_C1_E1_PRID_31_QID_17_a87-24h_Plate1_31_7104.d	2022053_T3_Evosep_C1_E1_PRID_31_QID_17_a87-24h_Plate1_31_7104	O88783	O88783	FA5_MOUSE	F5	11735.9	9105.79	9808.05	11735.9	9105.79	9808.05	9808.05	PVQPGETFTYK	PVQPGETFTYK	PVQPGETFTYK2	2	0.00188375	0.028954	0.00561404	0.00291545	0.00229358	0.00208768	0.00236967	0	1	3262.92	2424.87	2999.68	11761.9	0.853131	4.45987	4.35384	4.51294	18.8841	4.49846	18.2	Coagulation factor V	0.00406893	0.00167785	0.58258	12794.1	1.8873	0.596072	1.06546	0.974268	1.32797	0.120214	2110.02;1350.01;85.0005;1404.01;135584;371.003;274.002;118.001;354.003;447.003;232.002;64.0004;	2030.65;1232.27;0;169.316;1690.86;371.003;108.248;0;0;130.288;75.5734;0;	0.868982;0.82701;-0.0362655;-0.13956;-0.606738;0.884257;0.656086;0.292225;-0.020548;0.410761;0.493906;0.285586;	6757	0.96125	0.94	0.938854	0.960815
D:\test_move_folder\2022053_T3_Evosep_C1_E1_PRID_31_QID_17_a4-24h_Plate1_33_7106.d	2022053_T3_Evosep_C1_E1_PRID_31_QID_17_a4-24h_Plate1_33_7106	O88783	O88783	FA5_MOUSE	F5	12215.2	9263	8117.65	12215.2	9263	8117.65	8117.65	PVQPGETFTYK	PVQPGETFTYK	PVQPGETFTYK2	2	0.000272926	0.00607375	0.00561404	0.00257069	0.00208333	0.00208768	0.00214133	0	1	3775.91	2875.18	3660.21	10782.2	0.928948	4.47866	4.40798	4.54936	18.8841	4.49772	18.4939	Coagulation factor V	0.00406893	0.00167785	0.480735	11123.1	2.4446	0.626492	0.885109	0.994526	1.24844	0.263601	2064.01;1322.01;431.003;746.006;1486.01;514.004;131.001;0;138.001;474.004;683.005;160.001;	2064.01;1322.01;389.891;207.1;1437.92;48.0146;0;0;0;170.886;347.163;0;	0.914455;0.966737;0.877536;0.0829062;0.898929;-0.208205;-0.560673;0;0.148387;0.378357;0.290789;-0.0594457;	6784	0.95	0.94	0.938921	0.949886
D:\test_move_folder\2022053_T3_Evosep_C1_E1_PRID_31_QID_17_a20-24h_Plate1_34_7107.d	2022053_T3_Evosep_C1_E1_PRID_31_QID_17_a20-24h_Plate1_34_7107	O88783	O88783	FA5_MOUSE	F5	12522.2	8436.38	7664.01	12522.2	8436.38	7664.01	7664.01	PVQPGETFTYK	PVQPGETFTYK	PVQPGETFTYK2	2	0.000869313	0.00881161	0.00561404	0.00263852	0.00212314	0.00208768	0.00218818	0	1	2349.28	1719.87	2195.46	19326.2	0.820487	4.46245	4.39175	4.5155	18.8841	4.49055	18.2535	Coagulation factor V	0.00406893	0.00167785	0	20680.2	1.8459	0.239153	0.546881	0.992102	1.057	0.103259	1548.01;1104.01;193.001;992.007;1459.01;169.002;105.001;83.0007;188.002;580.005;218.002;49.0004;	1548.01;721.068;80.1941;763.731;759.463;0;0;28.2378;30.7435;172.289;16.6455;0;	0.960064;0.552816;0.532957;0.787144;0.391929;0.0134864;0.0496553;0.616499;0.248714;0.324204;-0.275811;-0.338809;	6757	0.945455	0.94	0.937361	0.947827
D:\test_move_folder\2022053_T3_Evosep_C1_E1_PRID_31_QID_17_b20-72h_Plate1_35_7108.d	2022053_T3_Evosep_C1_E1_PRID_31_QID_17_b20-72h_Plate1_35_7108	O88783	O88783	FA5_MOUSE	F5	8233.96	6440.48	8824.5	8233.96	6440.48	8824.5	8824.5	PVQPGETFTYK	PVQPGETFTYK	PVQPGETFTYK2	2	0.000830335	0.0112361	0.00561404	0.00299401	0.00239234	0.00208768	0.00248139	0	1	2574.32	1714.95	2254.41	5310.47	0.929458	4.49678	4.44378	4.5498	18.8841	4.50853	18.5386	Coagulation factor V	0.00406893	0.00167785	0.324409	6064.05	2.86493	0.3523	0.928939	0.990013	1.02432	0.0854806	1498.01;727.005;490.004;570.004;985.007;177.001;0;77.0007;113.001;527.005;469.003;41.0002;	1498.01;631.448;444.858;352.422;676.208;30.743;0;0;0;382.739;0;0;	0.964738;0.870929;0.893739;0.769314;0.763108;0.240939;0;-0.0436006;-0.070672;0.742494;0.513837;-0.163317;	6811	0.95	0.94	0.937719	0.95048
D:\test_move_folder\2022053_T3_Evosep_C1_E1_PRID_31_QID_17_D19-w5_Plate1_37_7110.d	2022053_T3_Evosep_C1_E1_PRID_31_QID_17_D19-w5_Plate1_37_7110	O88783	O88783	FA5_MOUSE	F5	7642.85	6609.57	6844.02	7642.85	6609.57	6844.02	6844.02	PVQPGETFTYK	PVQPGETFTYK	PVQPGETFTYK2	2	0.000622471	0.00678517	0.00561404	0.00340136	0.00263852	0.00208768	0.0027027	0	1	1901.91	1566.22	1730.62	4777.22	0.823252	4.47781	4.42482	4.51317	18.8841	4.49771	18.4546	Coagulation factor V	0.00406893	0.00167785	0.608188	5250.04	2.50715	0.146442	1.35855	0.993973	0.726497	0.124053	1138.01;957.008;391.003;560.005;1003.01;52.0004;71.0007;59.0004;0;324.003;426.003;158.001;	1138.01;561.669;202.231;178.639;641.68;52.0004;23.1213;0;0;46.7243;172.2;0;	0.922358;0.675166;0.676847;-0.402391;0.742544;0.937764;0.659819;-0.476476;0;-0.194823;0.579798;-0.136817;	6784	0.954545	0.94	0.93954	0.954078
D:\test_move_folder\2022053_T3_Evosep_C1_E1_PRID_31_QID_17_D35-w5_Plate1_38_7111.d	2022053_T3_Evosep_C1_E1_PRID_31_QID_17_D35-w5_Plate1_38_7111	O88783	O88783	FA5_MOUSE	F5	12082.8	11738.2	6035.85	12082.8	11738.2	6035.85	6035.85	PVQPGETFTYK	PVQPGETFTYK	PVQPGETFTYK2	2	0.00876168	0.254443	0.00561404	0.00502513	0.00367647	0.00208768	0.00373134	0	1	1120.52	820.806	713.054	1309.64	0.734408	4.44309	4.40774	4.49611	18.8841	4.47536	18.3328	Coagulation factor V	0.00406893	0.00167785	0.950019	2058.02	2.51837	0.111239	0.755129	0.813552	1.29935	0.323743	649.004;911.006;67.0005;614.005;20363.2;89.0008;66.0007;46.0004;169.001;277.002;107.001;27.0002;	649.004;416.857;54.6555;115.504;1883.57;0;0;0;0;268.865;21.2787;0;	0.883164;0.491846;0.818025;-0.767567;-0.181285;-0.290021;-0.372625;-0.40482;0.384455;0.911224;0.227252;-0.40482;	6730	0.96	0.94	0.941647	0.957225
D:\test_move_folder\2022053_T3_Evosep_C1_E1_PRID_31_QID_17_D38-w5_Plate1_39_7112.d	2022053_T3_Evosep_C1_E1_PRID_31_QID_17_D38-w5_Plate1_39_7112	O88783	O88783	FA5_MOUSE	F5	7839.71	6671.25	7245.17	7839.71	6671.25	7245.17	7245.17	PVQPGETFTYK	PVQPGETFTYK	PVQPGETFTYK2	2	0.00637394	0.151886	0.00561404	0.00331126	0.0025641	0.00208768	0.0026455	0	1	2003.21	1546.23	1790.68	10580.4	0.83006	4.47706	4.42405	4.58312	18.8841	4.50988	18.1387	Coagulation factor V	0.00406893	0.00167785	0.117095	11836.1	1.83989	0.202571	1.00546	0.880319	0.313438	0.171475	1525.01;1075.01;222.002;589.004;30827.2;540.005;165.001;177.002;109.001;454.004;226.002;102.001;	854.312;1075.01;73.8904;156.966;909.418;77.9955;34.1203;39.7482;43.7837;0;90.1527;0;	0.746404;0.920867;0.476176;-0.0239878;-0.274723;0.219847;0.271183;0.262474;0.615857;0.131512;0.548007;0.0490693;	6784	0.955	0.94	0.936265	0.956131
D:\test_move_folder\2022053_T3_Evosep_C1_E1_PRID_31_QID_17_A7-12_Plate1_41_7113.d	2022053_T3_Evosep_C1_E1_PRID_31_QID_17_A7-12_Plate1_41_7113	O88783	O88783	FA5_MOUSE	F5	10441.3	8845.63	7148.54	10441.3	8845.63	7148.54	7148.54	PVQPGETFTYK	PVQPGETFTYK	PVQPGETFTYK2	2	0.00273836	0.0806036	0.00561404	0.00296736	0.00232019	0.00208768	0.00238663	0	1	3048.68	2593.01	2895.95	5274.86	0.898197	4.45976	4.40676	4.54813	18.8841	4.48821	18.4589	Coagulation factor V	0.00406893	0.00167785	0.736641	5553.04	2.54596	0.121002	0.900894	0.932615	1.31914	0.493076	1987.02;1164.01;180.001;496.003;99403.9;185.001;251.002;177.001;161.002;347.003;298.002;44.0003;	1987.02;972.46;89.1996;434.233;47747.5;0;0;30.6818;0;0;0;0;	0.930816;0.869817;0.480988;0.839402;0.450859;0.373641;-0.426557;0.103256;0.431295;0.501951;-0.155482;-0.230447;	6757	0.954545	0.94	0.938488	0.954451
D:\test_move_folder\2022053_T3_Evosep_C1_E1_PRID_31_QID_17_A26-72_Plate1_46_7115.d	2022053_T3_Evosep_C1_E1_PRID_31_QID_17_A26-72_Plate1_46_7115	O88783	O88783	FA5_MOUSE	F5	10603.3	9012.11	8201.45	10603.3	9012.11	8201.45	8201.45	PVQPGETFTYK	PVQPGETFTYK	PVQPGETFTYK2	2	0.00294262	0.124298	0.00561404	0.00276243	0.00225734	0.00208768	0.00232558	0	1	1301.51	970.47	1209.82	5251.08	0.744151	4.46073	4.42536	4.51373	18.8841	4.49737	18.1156	Coagulation factor V	0.00406893	0.00167785	0.28704	5649.04	2.01742	0.281552	0.744689	0.899818	0.0211901	0.191363	803.008;966.007;123.001;708.005;77708.7;189.001;0;75.0007;24.0002;216.002;0;215.002;	803.008;469.307;29.1971;330.875;0;81.434;0;0;0;84.3094;0;0;	0.835665;0.610865;0.369623;0.534755;0.353398;-0.03542;0;-0.158885;-0.475727;0.650878;0;-0.705538;	6757	0.951364	0.94	0.937772	0.951316
D:\test_move_folder\2022053_T3_Evosep_C1_E1_PRID_31_QID_17_A25-12_Plate1_47_7116.d	2022053_T3_Evosep_C1_E1_PRID_31_QID_17_A25-12_Plate1_47_7116	O88783	O88783	FA5_MOUSE	F5	11333.7	8921.85	7650.52	11333.7	8921.85	7650.52	7650.52	PVQPGETFTYK	PVQPGETFTYK	PVQPGETFTYK2	2	0.00463499	0.16234	0.00561404	0.0037594	0.00285714	0.00208768	0.00293255	0	1	1852.51	1547.82	1840.17	6489.54	0.811432	4.44438	4.40902	4.5504	18.8841	4.47955	18.2446	Coagulation factor V	0.00406893	0.00167785	0.601565	6533.04	2.06029	0.690934	0.758003	0.872621	1.12559	0.177941	1325.01;660.004;363.003;635.004;30000.2;59.0004;424.003;23.0002;269.002;382.003;90.0007;231.002;	1070.72;660.004;121.785;168.808;999.946;22.1251;0;8.62507;0;47.4772;25.1871;0;	0.898329;0.773459;0.25324;0.448348;-0.336232;0.798904;-0.145586;0.798904;-0.016244;-0.047056;0.694669;-0.402319;	6730	0.955	0.94	0.938208	0.95457
D:\test_move_folder\2022053_T3_Evosep_C1_E1_PRID_31_QID_17_b12-6h_Plate2_2_7120.d	2022053_T3_Evosep_C1_E1_PRID_31_QID_17_b12-6h_Plate2_2_7120	O88783	O88783	FA5_MOUSE	F5	15606.8	13143.5	9702.39	15606.8	13143.5	9702.39	9702.39	PVQPGETFTYK	PVQPGETFTYK	PVQPGETFTYK2	2	0.00034002	0.00149365	0.00561404	0.0027248	0.00209205	0.00208768	0.00214592	0	1	2909.89	2422.8	2530.48	7330.9	0.880437	4.40568	4.35266	4.47635	18.8841	4.44816	18.0119	Coagulation factor V	0.00406893	0.00167785	0.879103	8430.06	3.49097	0.489469	0.812314	0.998659	1.72015	0.605722	1744.02;1206.01;285.002;669.006;1684.01;107.001;330.003;94.0007;0;334.002;209.001;87.0005;	1744.02;880.873;285.002;354.982;918.483;30.2289;49.1252;0;0;151.816;44.4622;0;	0.963839;0.699286;0.929974;0.681945;0.74504;0.51095;0.0422274;0.0855514;0;0.468393;0.339105;-0.271975;	6676	0.950455	0.94	0.941565	0.948719
D:\test_move_folder\2022053_T3_Evosep_C1_E1_PRID_31_QID_17_a15-12h_Plate2_3_7121.d	2022053_T3_Evosep_C1_E1_PRID_31_QID_17_a15-12h_Plate2_3_7121	O88783	O88783	FA5_MOUSE	F5	11020.5	9985.36	7247.42	11020.5	9985.36	7247.42	7247.42	PVQPGETFTYK	PVQPGETFTYK	PVQPGETFTYK2	2	0.00235479	0.0495161	0.00561404	0.00390625	0.00293255	0.00208768	0.003003	0	1	1982.77	1749.35	1992.9	6038.75	0.903338	4.44234	4.37165	4.49536	18.8841	4.45888	18.4897	Coagulation factor V	0.00406893	0.00167785	0.592111	6008.05	2.87321	0.645109	0.888939	0.957196	0.704474	0.23303	1200.01;1114.01;74.0004;754.006;58678.4;302.002;60.0003;97.0007;187.002;231.002;225.002;13.0001;	1200.01;782.758;0;198.546;1627.89;205.706;0;0;0;0;0;0;	0.978238;0.788513;-0.409917;-0.29687;-0.467088;0.553911;-0.34027;0.336357;0.612089;-0.139942;-0.304667;-0.344157;	6730	0.954545	0.94	0.942066	0.952149
D:\test_move_folder\2022053_T3_Evosep_C1_E1_PRID_31_QID_17_ a16-12h_Plate2_4_7122.d	2022053_T3_Evosep_C1_E1_PRID_31_QID_17_ a16-12h_Plate2_4_7122	O88783	O88783	FA5_MOUSE	F5	8519.32	7271.31	7333	8519.32	7271.31	7333	7333	PVQPGETFTYK	PVQPGETFTYK	PVQPGETFTYK2	2	0.00034188	0.0014271	0.00561404	0.00332226	0.0025641	0.00208768	0.0026178	0	1	2496.54	2173.86	2427.06	6673.02	0.820546	4.4942	4.44116	4.5472	18.8841	4.51546	18.3928	Coagulation factor V	0.00406893	0.00167785	0.543024	6864.05	2.68981	0.24105	1.23237	0.998727	0.931879	0.140005	1512.01;963.007;414.003;621.005;1037.01;218.002;128.001;0;79.0005;165.001;638.005;65.0004;	1512.01;604.3;380.225;0;201.995;73.4649;21.1972;0;12.7612;61.4227;184.084;9.14383;	0.921481;0.536835;0.87007;-0.188665;0.597168;0.6387;0.0668341;0;0.133561;0.429691;0.352198;0.526672;	6811	0.954545	0.94	0.940543	0.953054
D:\test_move_folder\2022053_T3_Evosep_C1_E1_PRID_31_QID_17_a14-24h_Plate2_6_7124.d	2022053_T3_Evosep_C1_E1_PRID_31_QID_17_a14-24h_Plate2_6_7124	O88783	O88783	FA5_MOUSE	F5	12853.4	9145.49	9676.5	12853.4	9145.49	9676.5	9676.5	PVQPGETFTYK	PVQPGETFTYK	PVQPGETFTYK2	2	0.00208823	0.063265	0.00561404	0.003125	0.00238663	0.00208768	0.00246914	0	1	2160.18	1606.55	2080.68	10703.1	0.905082	4.48213	4.42912	4.55285	18.8841	4.51195	18.2183	Coagulation factor V	0.00406893	0.00167785	0.112122	11112.1	1.098	0.167826	0	0.946063	0.65417	0.211969	1777.01;924.006;227.002;509.004;2229.02;240.002;97.0007;11.0001;171.001;366.002;502.004;11.0001;	1777.01;290.72;92.4464;162.928;1333.98;82.1137;0;0;0;148.468;45.6852;0;	0.966575;0.664551;0.479459;0.164649;0.296762;0.525862;-0.00408139;-0.00408139;0.200476;0.108645;-0.21855;0.476732;	6811	0.955	0.94	0.939628	0.953928
D:\test_move_folder\2022053_T3_Evosep_C1_E1_PRID_31_QID_17_a16-24h_Plate2_7_7125.d	2022053_T3_Evosep_C1_E1_PRID_31_QID_17_a16-24h_Plate2_7_7125	O88783	O88783	FA5_MOUSE	F5	11738.8	8920.85	8975.24	11738.8	8920.85	8975.24	8975.24	PVQPGETFTYK	PVQPGETFTYK	PVQPGETFTYK2	2	0.00220264	0.0777255	0.00561404	0.00307692	0.002457	0.00208768	0.00254453	0	1	3580.71	2664.28	3598.62	12699.3	0.918289	4.44238	4.38936	4.51308	18.8841	4.47445	18.2329	Coagulation factor V	0.00406893	0.00167785	0.289116	12636.1	1.52535	0.387033	1.34376	0.93481	1.46285	0.203406	2166.02;1374.01;118.001;670.005;113371;160.001;163.001;42.0003;249.002;261.002;207.002;44.0003;	2166.02;1370.77;43.929;260.166;1739.15;64.3366;53.1182;0;0;45.6704;0;16.2731;	0.969839;0.845689;0.641909;0.471956;-0.0564833;0.675067;0.605045;0.438074;-0.142557;-0.0671593;0.367821;0.67151;	6730	0.95	0.94	0.94025	0.950037
D:\test_move_folder\2022053_T3_Evosep_C1_E1_PRID_31_QID_17_a1524h_Plate2_9_7126.d	2022053_T3_Evosep_C1_E1_PRID_31_QID_17_a1524h_Plate2_9_7126	O88783	O88783	FA5_MOUSE	F5	11337.4	7635.41	7454.21	11337.4	7635.41	7454.21	7454.21	PVQPGETFTYK	PVQPGETFTYK	PVQPGETFTYK2	2	0.00450958	0.158315	0.00561404	0.00319489	0.00258398	0.00208768	0.00266667	0	1	2223.94	1670.37	2155.78	12401	0.792734	4.4764	4.35265	4.60015	18.8841	4.50095	18.3275	Coagulation factor V	0.00406893	0.00167785	0.323589	12793.1	1.41685	0.182655	0.792016	0.875212	1.49561	0.373442	1496.01;1358.01;270.002;1346.01;937.005;577.005;301.003;146.001;377.003;454.004;669.005;62.0005;	818.404;1358.01;47.531;301.796;0;61.0095;20.7177;0;90.9793;0;99.343;0;	0.783442;0.814043;0.343943;0.280594;-0.261901;-0.000369923;-0.0106254;0.384055;0.468648;-0.48804;-0.0783459;-0.236293;	6784	0.955	0.94	0.937899	0.955213
D:\test_move_folder\2022053_T3_Evosep_C1_E1_PRID_31_QID_17_a8-24h_Plate2_13_7130.d	2022053_T3_Evosep_C1_E1_PRID_31_QID_17_a8-24h_Plate2_13_7130	O88783	O88783	FA5_MOUSE	F5	7922.27	7618.98	7003.5	7922.27	7618.98	7003.5	7003.5	PVQPGETFTYK	PVQPGETFTYK	PVQPGETFTYK2	2	0.000828958	0.00675753	0.00561404	0.00274725	0.00219298	0.00208768	0.00225734	0	1	2257.15	1951.92	2305.97	5917.33	0.878517	4.47774	4.42474	4.54844	18.8841	4.49319	18.4879	Coagulation factor V	0.00406893	0.00167785	0.7374	5792.04	3.3882	0.132099	0.844108	0.993967	0.735615	0.212959	1853.02;853.007;265.002;850.006;86918.8;170.001;240.002;90.0007;207.002;442.003;308.003;12.0001;	1853.02;334.308;69.8221;107.164;27371.8;79.6504;206.9;0;18.5671;127.874;0;0;	0.948068;0.634325;0.20189;0.153868;0.617628;0.389551;0.821064;0.563139;0.383496;0.253659;0.0299806;-0.208728;	6784	0.954545	0.94	0.940596	0.953406
D:\test_move_folder\2022053_T3_Evosep_C1_E1_PRID_31_QID_17_b7- 72h_Plate2_15_7132.d	2022053_T3_Evosep_C1_E1_PRID_31_QID_17_b7- 72h_Plate2_15_7132	O88783	O88783	FA5_MOUSE	F5	12006	8420.63	8437.13	12006	8420.63	8437.13	8437.13	PVQPGETFTYK	PVQPGETFTYK	PVQPGETFTYK2	2	0.000522739	0.0206386	0.00561404	0.0025	0.00193798	0.00208768	0.0020284	0	1	2869.49	1877.9	2598.87	8552.5	0.919853	4.47554	4.40483	4.52854	18.8841	4.49529	18.4186	Coagulation factor V	0.00406893	0.00167785	0.428861	9443.07	2.48972	0.085219	0.879456	0.981812	0.327163	0.176829	1577.01;1402.01;363.003;563.004;11366.1;131.001;67.0006;76.0007;191.002;473.003;161.001;70.0006;	1577.01;1292.48;0;140.447;921.182;33.5413;0;0;0;72.4434;61.5355;0;	0.9782;0.84866;0.38336;-0.0849934;-0.319623;0.653985;-0.00657221;-0.228905;-0.553574;-0.0870264;0.615433;0.53073;	6784	0.955	0.94	0.938794	0.955259
D:\test_move_folder\2022053_T3_Evosep_C1_E1_PRID_31_QID_17_b37-72h_Plate2_16_7133.d	2022053_T3_Evosep_C1_E1_PRID_31_QID_17_b37-72h_Plate2_16_7133	O88783	O88783	FA5_MOUSE	F5	10697.7	8402.27	7364.81	10697.7	8402.27	7364.81	7364.81	PVQPGETFTYK	PVQPGETFTYK	PVQPGETFTYK2	2	0.00367647	0.167109	0.00561404	0.0030303	0.00244499	0.00208768	0.00250627	0	1	1868.55	1396.98	1731.28	3222.52	0.892306	4.45723	4.42191	4.49258	18.8841	4.48161	18.2785	Coagulation factor V	0.00406893	0.00167785	0.680173	3478.02	2.18182	0.563223	0.829151	0.868852	1.11692	0.60313	1175.01;847.006;55.0004;459.004;1549.01;210.002;44.0004;147.001;168.001;81.0007;230.002;72.0006;	1021.55;847.006;0;154.676;848.419;75.6213;0;43.2866;30.198;0;89.4374;0;	0.921831;0.856697;-0.579866;-0.388296;0.571749;0.756282;-0.579866;-0.235564;0.0942359;0.0825449;0.532524;0.149625;	6757	0.955	0.94	0.940456	0.953878
D:\test_move_folder\2022053_T3_Evosep_C1_E1_PRID_31_QID_17_b13- 72h_Plate2_18_7135.d	2022053_T3_Evosep_C1_E1_PRID_31_QID_17_b13- 72h_Plate2_18_7135	O88783	O88783	FA5_MOUSE	F5	13560.2	9466.31	8299.82	13560.2	9466.31	8299.82	8299.82	PVQPGETFTYK	PVQPGETFTYK	PVQPGETFTYK2	2	0.000343171	0.00870586	0.00561404	0.00294985	0.00242718	0.00208768	0.0025	0	1	3663.25	2712.47	2780.43	3401.89	0.909351	4.46161	4.42628	4.58544	18.8841	4.49282	18.0708	Coagulation factor V	0.00406893	0.00167785	0.785953	4482.04	2.78483	0.552342	0.932549	0.992166	0.229072	0.233674	1989.01;1659.01;193.002;609.005;15237.1;324.002;168.001;36.0003;177.002;231.002;505.004;11.0001;	1963.07;1659.01;41.1746;202.366;1786.27;135.137;0;34.2824;64.4488;52.3062;457.809;0;	0.91106;0.92046;0.380318;0.509487;-0.17892;0.44162;0.0172021;0.892914;0.533372;0.177957;0.878745;-0.229826;	6757	0.960455	0.94	0.942276	0.95772
D:\test_move_folder\2022053_T3_Evosep_C1_E1_PRID_31_QID_17_c7-w1_Plate2_19_7136.d	2022053_T3_Evosep_C1_E1_PRID_31_QID_17_c7-w1_Plate2_19_7136	O88783	O88783	FA5_MOUSE	F5	10809.1	9330.45	7166.57	10809.1	9330.45	7166.57	7166.57	PVQPGETFTYK	PVQPGETFTYK	PVQPGETFTYK2	2	0.000297619	0.00757713	0.00561404	0.0035461	0.002849	0.00208768	0.00294985	0	1	2742.47	2244.97	2551.31	6514.91	0.923437	4.46035	4.40732	4.51341	18.8841	4.48752	18.2073	Coagulation factor V	0.00406893	0.00167785	0.548931	7003.05	2.36624	0.185094	0.811023	0.993202	1.14356	0.492056	1804.01;1021.01;175.002;413.003;19451.2;290.002;200.001;33.0003;349.003;190.001;470.004;64.0006;	1804.01;879.702;58.7563;358.823;1815.29;95.0407;0;0;146.621;0;88.7315;0;	0.971077;0.847638;0.595605;0.853277;-0.384862;0.468233;-0.102308;-0.285589;0.648275;-0.234911;0.161306;0.246284;	6757	0.955	0.94	0.940552	0.953575
D:\test_move_folder\2022053_T3_Evosep_C1_E1_PRID_31_QID_17_b24-6h_Plate2_20_7137.d	2022053_T3_Evosep_C1_E1_PRID_31_QID_17_b24-6h_Plate2_20_7137	O88783	O88783	FA5_MOUSE	F5	11085.5	8552.96	10255.8	11085.5	8552.96	10255.8	10255.8	PVQPGETFTYK	PVQPGETFTYK	PVQPGETFTYK2	2	0.00274725	0.0515465	0.00561404	0.00265957	0.00212766	0.00208768	0.0021978	0	1	2800.63	2181.33	2630.28	6929.28	0.90977	4.47832	4.42531	4.53135	18.8841	4.51348	18.2191	Coagulation factor V	0.00406893	0.00167785	0.351499	7378.06	2.02549	0.158179	1.14208	0.956132	1.20725	0.788482	1409.01;1588.01;108.001;950.007;59355.4;326.002;144.001;12.0001;292.003;122.001;617.004;23.0002;	1409.01;1362.89;28.7261;492.339;14651.9;0;0;0;94.0365;63.9227;0;0;	0.978021;0.851279;0.337081;0.135462;0.340053;-0.499907;-0.0108861;-0.234136;0.581347;0.759841;0.408361;0.276723;	6784	0.95	0.94	0.938472	0.950332
D:\test_move_folder\2022053_T3_Evosep_C1_E1_PRID_31_QID_17_a11-12h_Plate2_21_7138.d	2022053_T3_Evosep_C1_E1_PRID_31_QID_17_a11-12h_Plate2_21_7138	O88783	O88783	FA5_MOUSE	F5	10930.4	9139.46	7529.03	10930.4	9139.46	7529.03	7529.03	PVQPGETFTYK	PVQPGETFTYK	PVQPGETFTYK2	2	0.000631712	0.00790373	0.00561404	0.00364964	0.00276243	0.00208768	0.00282486	0	1	2378.69	1910.26	2177.05	4793.11	0.8435	4.44203	4.40665	4.49503	18.8841	4.48243	18.0451	Coagulation factor V	0.00406893	0.00167785	0.246782	5237.04	3.16212	0.281825	1.39755	0.992944	0.528485	0.469191	1593.01;957.006;293.002;539.004;3223.02;80.0007;87.0007;44.0004;138.001;255.002;422.003;170.001;	1247.36;838.328;293.002;150.618;1916.89;20.3949;0;0;36.8311;76.3304;41.3456;42.2273;	0.800113;0.887327;0.902813;-0.047785;0.726061;0.490357;0.471951;-0.282168;0.47798;0.276986;-0.424557;-0.135566;	6730	0.950909	0.94	0.940192	0.9501
D:\test_move_folder\2022054_T3_Evosep_C1_E1_PRID_31_QID_17_a82-12h_Plate3_9_7172.d	2022054_T3_Evosep_C1_E1_PRID_31_QID_17_a82-12h_Plate3_9_7172	O88783	O88783	FA5_MOUSE	F5	7017.03	6688.64	6499.1	7017.03	6688.64	6499.1	6499.1	PVQPGETFTYK	PVQPGETFTYK	PVQPGETFTYK2	2	0.00647249	0.253661	0.00561404	0.00307692	0.00245098	0.00208768	0.00249377	0	1	1722.79	1356.64	1556.28	5985.64	0.849689	4.45874	4.40574	4.4941	18.8841	4.47991	18.3799	Coagulation factor V	0.00406893	0.00167785	0.362403	6626.06	1.44918	0.226159	0.738294	0.816329	1.03173	0.349755	1208.01;589.005;38.0003;398.003;701.004;100.001;92.0007;52.0004;112.001;115.001;798.006;35.0004;	1208.01;514.782;0;150.033;0;0;81.3631;0;0;25.8091;431.247;0;	0.859049;0.827725;-0.16869;0.606626;-0.00132169;-0.339643;0.884822;0.31207;0.159897;0.2579;0.586036;-0.44822;	6757	0.954545	0.94	0.94331	0.950993
D:\test_move_folder\2022053_T3_Evosep_C1_E1_PRID_31_QID_17_a6-24h_Plate1_14_7088.d	2022053_T3_Evosep_C1_E1_PRID_31_QID_17_a6-24h_Plate1_14_7088	O88783	O88783	FA5_MOUSE	F5	11750.1	9578.81	7169.62	11750.1	9578.81	7169.62	7169.62	PVQPGETFTYK	PVQPGETFTYK	PVQPGETFTYK2	2	0.00210139	0.0342511	0.00561404	0.00337838	0.0026178	0.00208768	0.00269542	0	1	1624.71	1113.81	1411.17	5534.56	0.919456	4.44554	4.39252	4.51642	18.8841	4.47237	18.2488	Coagulation factor V	0.00406893	0.00167785	0.0611027	6372.06	1.95851	0.500577	0.71377	0.970486	1.63163	0.116898	1171.01;825.006;58.0004;663.005;941.007;192.001;316.002;0;126.001;127.001;277.002;107.001;	1171.01;453.698;0;404.584;864.969;52.1113;147.048;0;0;0;65.7165;92.6805;	0.971512;0.785096;0.352961;0.733667;0.874028;0.064598;0.680932;0;-0.0838936;-0.210417;0.392403;0.801395;	6757	0.945833	0.94	0.937655	0.947664
D:\test_move_folder\2022053_T3_Evosep_C1_E1_PRID_31_QID_17_a9-12h_Plate1_22_7096.d	2022053_T3_Evosep_C1_E1_PRID_31_QID_17_a9-12h_Plate1_22_7096	O88783	O88783	FA5_MOUSE	F5	8543.38	7453.72	6934.58	8543.38	7453.72	6934.58	6934.58	PVQPGETFTYK	PVQPGETFTYK	PVQPGETFTYK2	2	0.00206612	0.0325682	0.00561404	0.00243902	0.00180505	0.00208768	0.00186567	0	1	880.51	739.763	896.807	6675.36	0.638763	4.46554	4.4125	4.5009	18.8841	4.47785	18.6343	Coagulation factor V	0.00406893	0.00167785	0.36203	6554.05	2.57141	0.145681	0.916737	0.971758	1.13175	0.343848	997.009;967.008;254.002;530.003;58945.4;121.001;121.001;52.0003;148.001;170.001;136.001;145.001;	409.621;366.527;104.362;115.069;0;121.001;14.9835;0;24.7805;25.9111;0;0;	0.738944;0.509604;0.699171;0.16666;-0.470975;0.9447;-0.0186735;-0.478028;0.235926;0.146235;0.565777;-0.509125;	6784	0.945909	0.94	0.9394	0.946523
D:\test_move_folder\2022053_T3_Evosep_C1_E1_PRID_31_QID_17_a2-24h_Plate1_32_7105.d	2022053_T3_Evosep_C1_E1_PRID_31_QID_17_a2-24h_Plate1_32_7105	O88783	O88783	FA5_MOUSE	F5	11670.6	8943.61	8544.05	11670.6	8943.61	8544.05	8544.05	PVQPGETFTYK	PVQPGETFTYK	PVQPGETFTYK2	2	0.00621118	0.186293	0.00561404	0.00306748	0.00230415	0.00208768	0.00238663	0	1	956.701	622.074	816.985	4519.2	0.625406	4.47653	4.44117	4.51187	18.8841	4.48897	18.5559	Coagulation factor V	0.00406893	0.00167785	0.150628	5292.04	1.72814	0.28479	0.437434	0.858176	0.711406	0.133995	1159.01;799.005;162.001;453.004;18617.2;57.0004;61.0003;87.0007;83.0007;191.001;311.002;87.0005;	489.501;305.199;162.001;160.348;1003.42;0;0;0;0;0;29.5912;0;	0.586427;0.580918;0.826998;0.331764;0.107916;0.0765027;-0.569812;0.208403;-0.503861;-0.0441267;-0.377181;-0.821742;	6784	0.945	0.94	0.935811	0.948224
D:\test_move_folder\2022053_T3_Evosep_C1_E1_PRID_31_QID_17_A39-12_Plate1_44_7114.d	2022053_T3_Evosep_C1_E1_PRID_31_QID_17_A39-12_Plate1_44_7114	O88783	O88783	FA5_MOUSE	F5	7135.85	6115.58	6788.86	7135.85	6115.58	6788.86	6788.86	PVQPGETFTYK	PVQPGETFTYK	PVQPGETFTYK2	2	0.00389864	0.0981805	0.00561404	0.00316456	0.00253165	0.00208768	0.00260417	0	1	1145.01	907.198	1075.12	6013.14	0.935861	4.44402	4.39092	4.47938	18.8841	4.46347	18.4474	Coagulation factor V	0.00406893	0.00167785	0.495312	6404.05	2.08411	0.0227866	0.594597	0.918961	1.36075	0.256084	1145.01;473.004;51.0004;654.006;335.003;322.002;163.001;201.002;83.0007;131.001;420.003;83.0005;	1145.01;0;0;0;0;58.0173;0;0;0;131.001;159.444;0;	0.935861;0.504622;-0.502835;0.0475094;0.562085;-0.0526464;-0.264272;-0.113532;0.562085;0.934463;0.149729;-0.510126;	6730	0.95	0.94	0.938074	0.950052
D:\test_move_folder\2022053_T3_Evosep_C1_E1_PRID_31_QID_17_a11-24h_Plate2_23_7140.d	2022053_T3_Evosep_C1_E1_PRID_31_QID_17_a11-24h_Plate2_23_7140	O88783	O88783	FA5_MOUSE	F5	12103.2	9403.11	9096.41	12103.2	9403.11	9096.41	9096.41	PVQPGETFTYK	PVQPGETFTYK	PVQPGETFTYK2	2	0.003848	0.181786	0.00561404	0.00294118	0.00235294	0.00208768	0.00242131	0	1	1911.7	1437.03	1798.5	11517.2	0.875296	4.49442	4.37068	4.52989	18.8841	4.5237	18.2759	Coagulation factor V	0.00406893	0.00167785	0.388008	12242.1	2.26092	0.140306	0.799502	0.86005	1.3049	0.20361	1517.01;494.003;161.001;1076.01;97191.8;285.002;104.001;123.001;236.002;340.003;361.003;127.001;	1417.69;494.003;0;72.419;14107.5;68.6254;21.6249;0;0;40.3661;0;95.2505;	0.974321;0.591115;-0.253325;-0.372647;-0.289462;0.722211;0.462999;0.106236;-0.384887;0.0401624;-0.010605;0.829163;	6811	0.95	0.94	0.93963	0.950024
D:\test_move_folder\2022053_T3_Evosep_C1_E1_PRID_31_QID_17_a20-12h_Plate2_25_7142.d	2022053_T3_Evosep_C1_E1_PRID_31_QID_17_a20-12h_Plate2_25_7142	O88783	O88783	FA5_MOUSE	F5	8012.08	7161.74	6710.7	8012.08	7161.74	6710.7	6710.7	PVQPGETFTYK	PVQPGETFTYK	PVQPGETFTYK2	2	0.000797448	0.0337271	0.00561404	0.00238663	0.00184502	0.00208768	0.00191571	0	1	2098.49	1783.77	2075.52	15274	0.897042	4.49671	4.44359	4.54974	18.8841	4.51897	18.3879	Coagulation factor V	0.00406893	0.00167785	0	15443.1	1.43953	0.36954	1.49337	0.970269	0.405427	0.0917865	1374.01;735.005;72.0005;405.003;1046.01;59.0003;204.002;28.0002;105.001;374.003;632.005;162.001;	1374.01;659.361;65.1168;133.133;0;0;198.793;0;39.5525;322.581;105.465;54.5497;	0.942346;0.808469;0.837968;0.503141;0.254008;0.172717;0.946505;-0.210538;0.712301;0.866359;-0.159782;0.655685;	6811	0.955	0.94	0.937149	0.95537
D:\test_move_folder\2022053_T3_Evosep_C1_E1_PRID_31_QID_17_a88-12h_Plate2_26_7143.d	2022053_T3_Evosep_C1_E1_PRID_31_QID_17_a88-12h_Plate2_26_7143	O88783	O88783	FA5_MOUSE	F5	7239.8	6818.56	7048.15	7239.8	6818.56	7048.15	7048.15	PVQPGETFTYK	PVQPGETFTYK	PVQPGETFTYK2	2	0.000530645	0.0284614	0.00561404	0.0025	0.00183824	0.00208768	0.00191939	0	1	2592.12	1972.17	2427.51	8530.6	0.928025	4.50215	4.44914	4.57286	18.8841	4.5297	18.3141	Coagulation factor V	0.00406893	0.00167785	0.0167746	9109.07	2.22516	0.578886	0.920342	0.975225	0.700061	0.215522	1313.01;1194.01;168.001;892.006;2072.02;57.0003;147.001;64.0007;353.003;326.003;241.002;0;	1313.01;1185.97;93.1402;328.583;449.641;0;0;0;159.233;31.4383;18.0317;0;	0.954164;0.915037;0.724911;0.118738;-0.0331068;-0.271503;-0.0377442;-0.271503;0.516852;0.140937;-0.272273;0;	6811	0.95	0.94	0.93674	0.952726
D:\test_move_folder\2022053_T3_Evosep_C1_E1_PRID_31_QID_17_a3-24h_Plate2_28_7145.d	2022053_T3_Evosep_C1_E1_PRID_31_QID_17_a3-24h_Plate2_28_7145	O88783	O88783	FA5_MOUSE	F5	12752.7	9597.91	9517.08	12752.7	9597.91	9517.08	9517.08	PVQPGETFTYK	PVQPGETFTYK	PVQPGETFTYK2	2	0.000312305	0.00118261	0.00561404	0.0027248	0.00220751	0.00208768	0.00227273	0	1	2208.99	1607.37	2043.33	7980.08	0.867186	4.47588	4.40517	4.51135	18.8841	4.49249	18.4904	Coagulation factor V	0.00406893	0.00167785	0.700575	8627.06	2.39413	0.440019	0.81001	0.99893	0.756553	0.0924056	1530.01;1093.01;255.002;979.008;1210.01;347.002;221.002;128.001;57.0004;327.003;523.004;104.001;	1530.01;484.188;194.792;420.214;761.063;180.363;125.92;33.6743;0;205.597;163.416;0;	0.953806;0.64362;0.742534;0.160371;0.746559;0.714396;0.472376;0.478742;-0.0258222;0.710909;0.548854;0.463723;	6784	0.954545	0.94	0.938129	0.955941
D:\test_move_folder\2022053_T3_Evosep_C1_E1_PRID_31_QID_17_a37-24h_Plate2_29_7146.d	2022053_T3_Evosep_C1_E1_PRID_31_QID_17_a37-24h_Plate2_29_7146	O88783	O88783	FA5_MOUSE	F5	11120.8	8323.95	9376.25	11120.8	8323.95	9376.25	9376.25	PVQPGETFTYK	PVQPGETFTYK	PVQPGETFTYK2	2	0.000265745	0.0125981	0.00561404	0.00273973	0.00221729	0.00208768	0.0022831	0	1	2805.48	2190.27	2853.75	13402.8	0.886763	4.45829	4.40526	4.51131	18.8841	4.49215	18.3175	Coagulation factor V	0.00406893	0.00167785	0.171533	13176.1	2.33504	0.437055	0.711408	0.988798	1.92717	0.198607	2248.02;873.006;310.003;955.007;31386.2;479.003;330.003;58.0003;147.001;104.001;190.001;163.001;	2248.02;358.024;199.437;307.405;663.363;143.701;330.003;11.694;20.2856;0;14.2725;35.9349;	0.948084;0.580971;0.744513;-0.283343;0.278575;0.223419;0.966026;0.217041;0.240477;0.176058;-0.505049;0.30855;	6757	0.954583	0.94	0.93803	0.955643
D:\test_move_folder\2022053_T3_Evosep_C1_E1_PRID_31_QID_17_a88-24h_Plate2_30_7147.d	2022053_T3_Evosep_C1_E1_PRID_31_QID_17_a88-24h_Plate2_30_7147	O88783	O88783	FA5_MOUSE	F5	11624	8327.08	6352.62	11624	8327.08	6352.62	6352.62	PVQPGETFTYK	PVQPGETFTYK	PVQPGETFTYK2	2	0.0045683	0.168127	0.00561404	0.00318471	0.0025974	0.00208768	0.00265252	0	1	1454.14	1057.98	1323.14	6735.24	0.859965	4.47578	4.44039	4.52878	18.8841	4.50606	18.2537	Coagulation factor V	0.00406893	0.00167785	0.627314	7402.06	1.80899	0.124627	0.155099	0.868108	0.90341	0.29388	1542.01;342.003;181.002;414.004;651.005;206.002;276.003;55.0003;110.001;271.002;377.003;84.0007;	1273.14;0;181.002;78.9444;0;0;0;20.9101;108.211;59.6349;301.917;31.9355;	0.858499;-0.635116;0.870275;0.107022;-0.443327;0.369851;0.342183;0.771362;0.922012;0.209571;0.818353;0.771362;	6784	0.945	0.94	0.939406	0.946326
D:\test_move_folder\2022053_T3_Evosep_C1_E1_PRID_31_QID_17_a21-24h_Plate2_31_7148.d	2022053_T3_Evosep_C1_E1_PRID_31_QID_17_a21-24h_Plate2_31_7148	O88783	O88783	FA5_MOUSE	F5	17350.7	14293.7	11337.2	17350.7	14293.7	11337.2	11337.2	PVQPGETFTYK	PVQPGETFTYK	PVQPGETFTYK2	2	0.0011713	0.0130959	0.00561404	0.00331126	0.00242718	0.00208768	0.00251256	0	1	4273.12	3324.74	3897.53	6004.44	0.915648	4.45634	4.40333	4.50937	18.8841	4.47073	18.5644	Coagulation factor V	0.00406893	0.00167785	0.43011	6583.05	2.80372	0.465789	1.04724	0.988409	1.04963	0.131667	2239.02;1599.01;542.004;623.005;1784.01;217.002;80.0007;77.0005;141.001;0;264.002;114.001;	2144.43;1599.01;529.672;228.913;1511.51;46.0836;0;73.5323;0;0;43.5721;0;	0.885755;0.948227;0.938321;0.574469;0.822547;0.197712;-0.478475;0.883392;0.44127;0;0.101129;-0.124287;	6757	0.955	0.94	0.939234	0.953914
D:\test_move_folder\2022053_T3_Evosep_C1_E1_PRID_31_QID_17_a19-24h_Plate2_32_7149.d	2022053_T3_Evosep_C1_E1_PRID_31_QID_17_a19-24h_Plate2_32_7149	O88783	O88783	FA5_MOUSE	F5	11072.3	9209.65	9829.68	11072.3	9209.65	9829.68	9829.68	PVQPGETFTYK	PVQPGETFTYK	PVQPGETFTYK2	2	0.000317864	0.00060752	0.00561404	0.00298507	0.00250627	0.00208768	0.00257732	0	1	3757.83	2739.02	3458.17	7978.7	0.907071	4.45809	4.42276	4.54647	18.8841	4.49007	18.1908	Coagulation factor V	0.00406893	0.00167785	0.393557	8670.07	3.08237	0.185535	1.46152	0.999453	0.6794	0.276187	2075.02;1408.01;387.003;536.003;21393.2;366.002;85.0007;50.0004;73.0007;184.001;695.005;246.002;	2075.02;1305.66;377.154;328.981;1404.82;84.1873;0;0;23.7461;0;366.372;124.807;	0.923762;0.883132;0.898113;0.512388;-0.304996;0.295195;-0.212789;0.0530628;0.643555;-0.182542;0.674989;0.78063;	6757	0.95	0.94	0.938649	0.951365
D:\test_move_folder\2022053_T3_Evosep_C1_E1_PRID_31_QID_17_a22-24h_Plate2_33_7150.d	2022053_T3_Evosep_C1_E1_PRID_31_QID_17_a22-24h_Plate2_33_7150	O88783	O88783	FA5_MOUSE	F5	8405	7022.7	8592.5	8405	7022.7	8592.5	8592.5	PVQPGETFTYK	PVQPGETFTYK	PVQPGETFTYK2	2	0.00151286	0.0369543	0.00561404	0.00273224	0.00220264	0.00208768	0.00227273	0	1	1640.58	1380.86	1641.26	10294.3	0.845521	4.49216	4.40374	4.54518	18.8841	4.50531	18.5273	Coagulation factor V	0.00406893	0.00167785	0.418044	10290.1	1.58985	0.592957	0.610132	0.967924	1.50933	0.271124	1499.01;592.005;78.0005;663.005;1913.01;374.003;165.001;38.0003;92.0008;164.001;260.003;54.0003;	1048.58;592.005;0;287.25;677.156;212.161;0;10.6954;0;36.677;0;0;	0.796738;0.931926;0.129018;0.304317;0.252894;0.784849;0.164953;0.562178;-0.410536;0.342604;-0.358872;0.142127;	6811	0.955455	0.94	0.936821	0.957205
D:\test_move_folder\2022053_T3_Evosep_C1_E1_PRID_31_QID_17_a21b-24h_Plate2_34_7151.d	2022053_T3_Evosep_C1_E1_PRID_31_QID_17_a21b-24h_Plate2_34_7151	O88783	O88783	FA5_MOUSE	F5	15967.2	17878	7702.77	15967.2	17878	7702.77	7702.77	PVQPGETFTYK	PVQPGETFTYK	PVQPGETFTYK2	2	0.00222841	0.0594128	0.00561404	0.003861	0.00285714	0.00208768	0.00294985	0	1	1051.59	1242.16	1143.44	4249.38	0.752818	4.50009	4.44707	4.57077	18.8841	4.5196	18.3112	Coagulation factor V	0.00406893	0.00167785	0.580565	3908.03	1.81083	0.269755	0.649842	0.949108	0.534061	0.355428	1211.01;553.005;385.003;1531.01;518.003;98.0006;98.0011;0;340.003;314.002;1250.01;113.001;	549.975;116.608;385.003;216.109;99.6275;36.6184;21.0747;0;0;77.6314;1045.81;19.4534;	0.76947;0.554072;0.789225;-0.609287;0.332083;0.497951;0.279101;0;0.20348;-0.139027;0.803278;0.0867935;	6811	0.95	0.94	0.937304	0.951495
D:\test_move_folder\2022053_T3_Evosep_C1_E1_PRID_31_QID_17_b19-72h_Plate2_35_7152.d	2022053_T3_Evosep_C1_E1_PRID_31_QID_17_b19-72h_Plate2_35_7152	O88783	O88783	FA5_MOUSE	F5	10141.6	8364.03	7191.21	10141.6	8364.03	7191.21	7191.21	PVQPGETFTYK	PVQPGETFTYK	PVQPGETFTYK2	2	0.00186567	0.0601117	0.00561404	0.00257732	0.00215054	0.00208768	0.00221239	0	1	3390	2615.92	3213.75	9302.87	0.912773	4.46293	4.40992	4.5513	18.8841	4.49694	18.1623	Coagulation factor V	0.00406893	0.00167785	0.172679	9813.07	2.51628	0.579211	0.844162	0.948076	1.38936	0.145992	1842.01;1471.01;329.003;837.006;1145.01;90.0005;95.0007;103.001;320.002;348.003;503.004;207.001;	1842.01;1392.57;155.415;224.826;561.311;0;0;0;296.096;98.7343;0;0;	0.963628;0.885339;0.555843;-0.0141109;0.65264;-0.444453;-0.426233;-0.287409;0.868208;0.408582;-0.0345176;-0.153714;	6757	0.949091	0.94	0.936396	0.951476
D:\test_move_folder\2022053_T3_Evosep_C1_E1_PRID_31_QID_17_D31-w5_Plate2_37_7154.d	2022053_T3_Evosep_C1_E1_PRID_31_QID_17_D31-w5_Plate2_37_7154	O88783	O88783	FA5_MOUSE	F5	7633.67	6028.64	7006.14	7633.67	6028.64	7006.14	7006.14	PVQPGETFTYK	PVQPGETFTYK	PVQPGETFTYK2	2	0.00719424	0.231618	0.00561404	0.003125	0.0025	0.00208768	0.00259067	0	1	1694.35	1278.44	1491.99	6973.27	0.886931	4.46241	4.40941	4.51544	18.8841	4.48642	18.3724	Coagulation factor V	0.00406893	0.00167785	0	7919.05	1.49802	0.229376	0.471264	0.828323	1.16846	0.0559902	1393.01;802.006;124.001;557.003;49380.4;119.001;172.001;26.0002;276.002;400.003;155.001;113.001;	1393.01;235.849;65.4917;153.068;355.607;52.5466;0;9.83383;92.0897;86.4218;58.6249;0;	0.967854;0.538932;0.418921;-0.223751;-0.692069;0.737249;-0.0493997;0.69503;0.584021;0.146631;0.69503;0.00560269;	6757	0.95	0.94	0.93465	0.954228
D:\test_move_folder\2022053_T3_Evosep_C1_E1_PRID_31_QID_17_D37-w5_Plate2_38_7155.d	2022053_T3_Evosep_C1_E1_PRID_31_QID_17_D37-w5_Plate2_38_7155	O88783	O88783	FA5_MOUSE	F5	8042.05	6182.17	7797.78	8042.05	6182.17	7797.78	7797.78	PVQPGETFTYK	PVQPGETFTYK	PVQPGETFTYK2	2	0.00269542	0.140676	0.00561404	0.00308642	0.00234742	0.00208768	0.00243309	0	1	1577.2	1179.13	1459.17	9210.06	0.885688	4.45816	4.40515	4.51119	18.8841	4.48219	18.3289	Coagulation factor V	0.00406893	0.00167785	0	9955.08	1.14148	0.117134	0.377035	0.888064	1.65806	0.107635	1416.01;393.002;258.002;612.004;714.004;111.001;338.003;48.0004;106.001;503.004;110.001;125.001;	1416.01;34.2057;126.986;82.8405;398.319;0;179.492;0;0;321.716;0;125.001;	0.978211;0.289676;0.0145169;-0.400509;0.788203;-0.163196;0.787665;0.268954;-0.485868;0.417286;-0.225372;0.968607;	6757	0.949583	0.94	0.933541	0.953933
D:\test_move_folder\2022053_T3_Evosep_C1_E1_PRID_31_QID_17_A22-24_Plate2_40_7157.d	2022053_T3_Evosep_C1_E1_PRID_31_QID_17_A22-24_Plate2_40_7157	O88783	O88783	FA5_MOUSE	F5	8833.26	8647.04	7731.72	8833.26	8647.04	7731.72	7731.72	PVQPGETFTYK	PVQPGETFTYK	PVQPGETFTYK2	2	0.00675067	0.255713	0.00561404	0.00226757	0.00175747	0.00208768	0.00182815	0	1	1712.09	1482.45	1622.67	7649.52	0.86815	4.49368	4.38764	4.56437	18.8841	4.51354	18.4945	Coagulation factor V	0.00406893	0.00167785	0.715488	8071.06	2.19691	0.170622	0.404401	0.812891	1.29338	0.473871	1605.01;875.007;109.001;1070.01;1108.01;192.001;58.0004;22.0002;0;260.002;139.001;81.0008;	1605.01;0;107.076;404.317;0;30.9984;0;0;0;0;0;0;	0.870043;0.207546;0.839783;0.194006;-0.0676345;0.100053;0.366153;-0.334172;0;-0.174318;-0.230632;-0.351039;	6811	0.95	0.94	0.940568	0.948999
D:\test_move_folder\2022053_T3_Evosep_C1_E1_PRID_31_QID_17_A24-12_Plate2_43_7158.d	2022053_T3_Evosep_C1_E1_PRID_31_QID_17_A24-12_Plate2_43_7158	O88783	O88783	FA5_MOUSE	F5	10755.9	9149.79	8421.09	10755.9	9149.79	8421.09	8421.09	PVQPGETFTYK	PVQPGETFTYK	PVQPGETFTYK2	2	0.0003427	0.001103	0.00561404	0.00217865	0.00171527	0.00208768	0.00178891	0	1	2851.89	2286.69	2715.43	8002.9	0.847226	4.51208	4.44138	4.5651	18.8841	4.53261	18.4688	Coagulation factor V	0.00406893	0.00167785	0.652646	8405.07	2.75305	0.29083	1.01693	0.99902	1.08579	0.274796	2004.02;1625.02;371.003;1017.01;1233.01;327.002;106.001;137.001;60.0005;258.002;286.002;140.001;	2004.02;476.868;371.003;304.868;1189.4;74.0789;36.1883;33.5743;0;0;0;52.5722;	0.970176;0.314104;0.868346;0.448701;0.924632;0.326346;0.587376;0.0657042;-0.0353738;-0.072809;-0.520015;0.591515;	6838	0.954545	0.94	0.940706	0.954566
D:\test_move_folder\2022053_T3_Evosep_C1_E1_PRID_31_QID_17_A40-12_Plate2_44_7159.d	2022053_T3_Evosep_C1_E1_PRID_31_QID_17_A40-12_Plate2_44_7159	O88783	O88783	FA5_MOUSE	F5	10187.4	8624.17	7774.53	10187.4	8624.17	7774.53	7774.53	PVQPGETFTYK	PVQPGETFTYK	PVQPGETFTYK2	2	0.00176189	0.0672766	0.00561404	0.00381679	0.00278552	0.00208768	0.00286533	0	1	1254.99	1057.88	1270.21	6598.1	0.845047	4.4782	4.42514	4.53121	18.8841	4.49414	18.4736	Coagulation factor V	0.00406893	0.00167785	0.195947	6519.06	1.71067	0.538832	1.38829	0.943083	0.688019	0.147785	965.008;923.007;252.002;465.004;734.006;241.002;101.001;37.0003;353.003;377.003;422.004;96.0009;	260.249;923.007;71.7367;0;0;0;16.2799;0;226.302;197.956;0;91.6515;	0.489571;0.975823;0.45201;0.141229;-0.256784;-0.310729;0.101285;0.477665;0.743221;0.630506;-0.541675;0.841439;	6784	0.96	0.94	0.93984	0.960605
D:\test_move_folder\2022053_T3_Evosep_C1_E1_PRID_31_QID_17_D3-w5_1_Plate2_45_7160.d	2022053_T3_Evosep_C1_E1_PRID_31_QID_17_D3-w5_1_Plate2_45_7160	O88783	O88783	FA5_MOUSE	F5	10732.8	9336.87	8406.32	10732.8	9336.87	8406.32	8406.32	PVQPGETFTYK	PVQPGETFTYK	PVQPGETFTYK2	2	0.00338277	0.126394	0.00561404	0.00306748	0.00242131	0.00208768	0.00250627	0	1	1685.79	1426.59	1635.74	10378.5	0.816861	4.49457	4.38851	4.54757	18.8841	4.5141	18.3339	Coagulation factor V	0.00406893	0.00167785	0.36675	10696.1	1.33416	0.0761632	0.700196	0.897919	1.09447	0.153629	1464.01;608.005;256.003;821.007;1595.01;314.003;0;133.001;732.005;475.004;1175.01;93.0007;	1013.16;608.005;64.6277;0;638.875;0;0;69.9602;501.795;170.168;364.128;31.6638;	0.788764;0.950605;-0.000915371;0.106924;0.634052;0.502785;0;0.732311;0.737097;0.224397;-0.0809722;0.60261;	6811	0.955417	0.94	0.941181	0.953556
D:\test_move_folder\2022053_T3_Evosep_C1_E1_PRID_31_QID_17_A5-12_Plate2_46_7161.d	2022053_T3_Evosep_C1_E1_PRID_31_QID_17_A5-12_Plate2_46_7161	O88783	O88783	FA5_MOUSE	F5	7855.71	7265.93	7932.49	7855.71	7265.93	7932.49	7932.49	PVQPGETFTYK	PVQPGETFTYK	PVQPGETFTYK2	2	0.00176857	0.0361455	0.00561404	0.0031746	0.00261097	0.00208768	0.00265957	0	1	1882.74	1828.51	2066.88	4616.31	0.831359	4.45932	4.42395	4.52999	18.8841	4.49252	18.2618	Coagulation factor V	0.00406893	0.00167785	0.575085	4205.04	1.83664	0.101119	0.633	0.968786	0.984534	0.404283	1619.01;696.004;221.002;543.004;1641.01;148.001;96.0006;196.002;60.0003;296.002;97.0008;11.0001;	1619.01;240.211;23.5152;126.438;390.87;28.3716;0;6.15822;0;0;10.496;0;	0.901054;0.509697;-0.681271;-0.0533956;0.0799654;0.550877;-0.415536;-0.430608;-0.0188882;-0.796216;-0.144659;-0.0188882;	6757	0.955455	0.94	0.943432	0.951564
D:\test_move_folder\2022053_T3_Evosep_C1_E1_PRID_31_QID_17_b5- 6h_Plate3_1_7164.d	2022053_T3_Evosep_C1_E1_PRID_31_QID_17_b5- 6h_Plate3_1_7164	O88783	O88783	FA5_MOUSE	F5	12975.8	10527.3	9400.28	12975.8	10527.3	9400.28	9400.28	PVQPGETFTYK	PVQPGETFTYK	PVQPGETFTYK2	2	0.0015586	0.00990215	0.00561404	0.00287356	0.00232558	0.00208768	0.00239808	0	1	2605.18	2322.87	2513.23	6054.53	0.90064	4.48192	4.42887	4.53493	18.8841	4.50017	18.4914	Coagulation factor V	0.00406893	0.00167785	0.884106	6276.06	2.90049	0.131093	0.865459	0.991094	1.45104	0.248033	1639.01;1045.01;314.003;506.004;2127.02;47.0003;211.002;0;276.002;137.001;496.003;207.002;	1639.01;897.635;68.5318;0;83.2687;15.7785;97.0065;0;199.139;27.0225;41.0825;23.4165;	0.966725;0.80888;0.522041;-0.101169;-0.158794;0.643636;0.736889;0;0.648482;0.268207;-0.5279;-0.185516;	6784	0.959545	0.94	0.946633	0.953469
D:\test_move_folder\2022053_T3_Evosep_C1_E1_PRID_31_QID_17_b8-6h_Plate3_2_7165.d	2022053_T3_Evosep_C1_E1_PRID_31_QID_17_b8-6h_Plate3_2_7165	O88783	O88783	FA5_MOUSE	F5	11749.9	8438.9	9360.88	11749.9	8438.9	9360.88	9360.88	PVQPGETFTYK	PVQPGETFTYK	PVQPGETFTYK2	2	0.00186829	0.0290397	0.00561404	0.0026178	0.00204918	0.00208768	0.00210084	0	1	2446.48	1990.23	2249.88	9785.05	0.862233	4.48428	4.44893	4.55498	18.8841	4.51677	18.1408	Coagulation factor V	0.00406893	0.00167785	0.254127	10640.1	1.54048	0.335713	0.548413	0.974486	1.15044	0.10637	1833.01;604.005;211.002;658.005;1688.01;74.0007;462.004;384.003;69.0007;223.002;187.002;92.0007;	1833.01;504.148;109.326;538.87;907.585;0;393.991;123.536;0;140.059;72.9361;0;	0.880863;0.816306;0.761655;0.888363;0.719618;-0.0847008;0.823884;0.0501703;0.497704;0.519325;0.654385;-0.561742;	6811	0.950455	0.94	0.944994	0.946309
D:\test_move_folder\2022053_T3_Evosep_C1_E1_PRID_31_QID_17_b37-6h_Plate3_4_7167.d	2022053_T3_Evosep_C1_E1_PRID_31_QID_17_b37-6h_Plate3_4_7167	O88783	O88783	FA5_MOUSE	F5	10964.9	7760.49	8851.16	10964.9	7760.49	8851.16	8851.16	PVQPGETFTYK	PVQPGETFTYK	PVQPGETFTYK2	2	0.000338983	0.00150462	0.00561404	0.00266667	0.00183824	0.00208768	0.00222717	0	1	3376.11	2624.43	3189.58	6703.99	0.895938	4.49414	4.44115	4.60018	18.8841	4.51239	18.423	Coagulation factor V	0.00406893	0.00167785	0.32169	7096.06	1.86766	0.200022	0.688518	0.998645	0.701481	0.170297	2297.02;1387.01;278.002;710.006;1547.01;186.001;202.002;98.0006;47.0004;436.004;611.005;113.001;	2297.02;980.93;98.1688;320.239;0;60.1;36.9513;39.2527;17;0;0;0;	0.962568;0.77852;0.510157;0.433907;-0.398305;0.423778;0.22516;0.619725;0.660949;0.198388;-0.238249;-0.145339;	6811	0.955	0.94	0.943389	0.951855
D:\test_move_folder\2022053_T3_Evosep_C1_E1_PRID_31_QID_17_b7- 6h_Plate3_5_7168.d	2022053_T3_Evosep_C1_E1_PRID_31_QID_17_b7- 6h_Plate3_5_7168	O88783	O88783	FA5_MOUSE	F5	14976.2	10120.3	11088.2	14976.2	10120.3	11088.2	11088.2	PVQPGETFTYK	PVQPGETFTYK	PVQPGETFTYK2	2	0.00204656	0.0543109	0.00561404	0.002849	0.00222717	0.00208768	0.00229885	0	1	1560.56	1169.41	1472.63	11860.9	0.671727	4.51408	4.42566	4.56709	18.8841	4.52917	18.4802	Coagulation factor V	0.00406893	0.00167785	0.60041	12569.1	1.96177	0.415971	0.626162	0.953661	0.196487	0.144362	2379.02;1001.01;331.002;999.008;1174.01;303.002;201.001;78.0007;491.003;358.003;498.003;0;	957.76;271.801;331.002;245.278;211.622;38.621;44.5692;0;66.4716;83.061;278.002;0;	0.614206;0.590814;0.904605;0.0192152;0.266152;-0.0367727;0.58689;-0.296853;0.00998042;0.196353;0.693757;0;	6838	0.955909	0.94	0.942997	0.954394
D:\test_move_folder\2022053_T3_Evosep_C1_E1_PRID_31_QID_17_a7-12h_Plate3_6_7169.d	2022053_T3_Evosep_C1_E1_PRID_31_QID_17_a7-12h_Plate3_6_7169	O88783	O88783	FA5_MOUSE	F5	7509.5	6312.8	7255.13	7509.5	6312.8	7255.13	7255.13	PVQPGETFTYK	PVQPGETFTYK	PVQPGETFTYK2	2	0.000780234	0.034482	0.00561404	0.00309598	0.00239234	0.00208768	0.002457	0	1	2892.75	2278.01	2689.54	7787.66	0.920684	4.47732	4.42429	4.58338	18.8841	4.50482	18.4267	Coagulation factor V	0.00406893	0.00167785	0.259375	8376.08	2.40561	0.657552	1.72604	0.969973	1.14672	0.144551	1626.01;1163.01;268.002;799.005;2996.02;280.002;54.0003;64.0004;63.0004;274.002;626.004;272.002;	1621.48;1163.01;108.261;759.045;1322;37.4831;0;21.8812;0;12.6839;0;62.7811;	0.963528;0.881125;0.703943;0.913692;0.359964;-0.00196934;-0.143859;0.690354;-0.345839;-0.166186;-0.0727397;0.297781;	6784	0.96	0.94	0.942483	0.957959
D:\test_move_folder\2022053_T3_Evosep_C1_E1_PRID_31_QID_17_a5-12h_Plate3_7_7170.d	2022053_T3_Evosep_C1_E1_PRID_31_QID_17_a5-12h_Plate3_7_7170	O88783	O88783	FA5_MOUSE	F5	9573.1	7169.59	7698.52	9573.1	7169.59	7698.52	7698.52	PVQPGETFTYK	PVQPGETFTYK	PVQPGETFTYK2	2	0.00211069	0.0618162	0.00561404	0.00321543	0.00242718	0.00208768	0.00248756	0	1	1283.66	1136.67	1344.24	8692.84	0.810749	4.47639	4.42336	4.56474	18.8841	4.5197	18.0158	Coagulation factor V	0.00406893	0.00167785	0.362936	8301.06	1.52406	0.338009	0.700378	0.94812	0.443188	0.225798	894.007;900.007;390.003;568.005;775.005;215.001;124.001;178.001;185.001;496.004;434.003;33.0003;	894.007;389.654;0;154.897;0;34.4376;33.7405;0;0;116.987;31.1667;0;	0.892299;0.623643;0.141146;0.0650071;0.369301;0.340685;0.522815;-0.233103;0.171899;0.381039;-0.442893;0.413434;	6784	0.955	0.94	0.941927	0.953054
D:\test_move_folder\2022054_T3_Evosep_C1_E1_PRID_31_QID_17_a19-12h_Plate3_23_7186.d	2022054_T3_Evosep_C1_E1_PRID_31_QID_17_a19-12h_Plate3_23_7186	O88783	O88783	FA5_MOUSE	F5	7983.16	6965.89	7917.93	7983.16	6965.89	7917.93	7917.93	PVQPGETFTYK	PVQPGETFTYK	PVQPGETFTYK2	2	0.00197824	0.055944	0.00561404	0.00282486	0.00227273	0.00208768	0.00233645	0	1	1405.29	1179.5	1305.93	7157.5	0.772136	4.51025	4.45723	4.58094	18.8841	4.53513	18.2883	Coagulation factor V	0.00406893	0.00167785	0.294844	7702.06	2.28851	0.161797	0.663932	0.952093	1.20055	0.143372	1365.01;749.005;336.003;739.005;1878.01;259.002;115.001;364.003;83.0005;393.002;355.003;250.002;	594.367;749.005;61.914;224.502;358.604;138.859;36.6683;0;11.4868;160.325;139.15;47.2374;	0.599363;0.962507;0.127726;0.111543;0.00804135;0.710132;0.597226;-0.334355;0.34;0.614839;0.459891;0.301499;	6838	0.960455	0.94	0.945578	0.954778
D:\test_move_folder\2022053_T3_Evosep_C1_E1_PRID_31_QID_17_b31-72h_Plate2_17_7134.d	2022053_T3_Evosep_C1_E1_PRID_31_QID_17_b31-72h_Plate2_17_7134	O88783	O88783	FA5_MOUSE	F5	10852.6	8283.78	9625.17	10852.6	8283.78	9625.17	9625.17	PVQPGETFTYK	PVQPGETFTYK	PVQPGETFTYK2	2	0.00138581	0.0282469	0.00561404	0.002849	0.0022831	0.00208768	0.00233645	0	1	2995.3	2276.64	2783.87	6824.73	0.825668	4.47693	4.44144	4.52997	18.8841	4.51489	18.0547	Coagulation factor V	0.00406893	0.00167785	0.586217	7343.05	3.02508	0.5009	1.44129	0.974998	1.06655	0.188469	2161.02;1650.01;30.0002;487.004;63807.6;244.002;127.001;191.001;117.001;222.002;124.001;82.0007;	1674.77;1310.23;10.2987;254.917;731.212;244.002;18.881;100.082;0;60.049;0;0;	0.807385;0.850169;0.681688;0.151256;-0.082782;0.923254;0.0438198;0.76344;0.185671;0.329817;-0.564324;0.4963;	6784	0.959545	0.94	0.940029	0.958839
D:\test_move_folder\2022053_T3_Evosep_C1_E1_PRID_31_QID_17_a10-12h_Plate2_22_7139.d	2022053_T3_Evosep_C1_E1_PRID_31_QID_17_a10-12h_Plate2_22_7139	O88783	O88783	FA5_MOUSE	F5	8294.8	7242.78	6777.46	8294.8	7242.78	6777.46	6777.46	PVQPGETFTYK	PVQPGETFTYK	PVQPGETFTYK2	2	0.00398313	0.169325	0.00561404	0.003125	0.00251889	0.00208768	0.00258398	0	1	2224.24	1879.79	2225.97	6581.17	0.898372	4.47617	4.40549	4.51153	18.8841	4.49658	18.4156	Coagulation factor V	0.00406893	0.00167785	0.841348	6576.04	2.92305	0.427932	0.922482	0.867944	1.03103	0.33957	949.008;1123.01;200.002;610.004;2240.01;185.001;270.002;22.0002;213.002;139.001;267.002;78.0005;	949.008;1091.16;184.066;156.314;2240.01;0;0;4.0703;102.038;28.3843;54.9563;17.5941;	0.898659;0.911552;0.818756;0.045691;0.954034;0.0234109;0.443743;0.222789;0.708836;0.255006;0.101486;0.376293;	6784	0.954545	0.94	0.940518	0.952962
D:\test_move_folder\2022053_T3_Evosep_C1_E1_PRID_31_QID_17_a4-12h_Plate2_27_7144.d	2022053_T3_Evosep_C1_E1_PRID_31_QID_17_a4-12h_Plate2_27_7144	O88783	O88783	FA5_MOUSE	F5	13435.1	11392	7802.65	13435.1	11392	7802.65	7802.65	PVQPGETFTYK	PVQPGETFTYK	PVQPGETFTYK2	2	0.00245165	0.0437028	0.00561404	0.00324675	0.00255754	0.00208768	0.00263852	0	1	2356.9	1679.96	1951.05	7314.51	0.931338	4.45877	4.40579	4.51193	18.8841	4.49294	18.1812	Coagulation factor V	0.00406893	0.00167785	0.627987	8836.06	2.83373	0.23471	0.884268	0.961797	0.807011	0.172466	1213.01;1030.01;211.002;660.005;1754.01;225.002;210.001;173.001;0;379.003;449.004;25.0002;	1213.01;1030.01;113.887;453.858;1579.74;126.744;47.8117;0;0;72.9673;0;0;	0.935967;0.950034;0.712934;0.712035;0.806458;0.161895;0.39843;-0.0882495;0;-0.151899;-0.728395;-0.171086;	6757	0.959583	0.94	0.937529	0.96002
D:\test_move_folder\2022053_T3_Evosep_C1_E1_PRID_31_QID_17_A81-24_Plate2_47_7162.d	2022053_T3_Evosep_C1_E1_PRID_31_QID_17_A81-24_Plate2_47_7162	O88783	O88783	FA5_MOUSE	F5	5320.23	4693.7	4686.07	5320.23	4693.7	4686.07	4686.07	PVQPGETFTYK	PVQPGETFTYK	PVQPGETFTYK2	2	0.00116381	0.0278532	0.00561404	0.00392157	0.00289855	0.00208768	0.00295858	0	1	1582.04	1408.81	1236.77	2981.63	0.83659	4.46311	4.39235	4.55157	18.8841	4.49173	18.3638	Coagulation factor V	0.00406893	0.00167785	0.869913	3814.03	1.88267	0.2227	0.654278	0.975704	1.9338	0.704392	990.008;1216.01;269.002;1179.01;1247.01;467.004;50.0004;138.001;106.001;549.004;66.0006;142.001;	990.008;571.145;20.8883;315.476;0;0;0;0;0;0;0;0;	0.951015;0.670845;-0.0546831;0.243156;-0.0558574;-0.521535;-0.0754953;-0.135978;0.267933;-0.346897;0.383901;0.0980776;	6757	0.955417	0.94	0.946983	0.948441
D:\test_move_folder\2022053_T3_Evosep_C1_E1_PRID_31_QID_17_a23-12h_Plate3_8_7171.d	2022053_T3_Evosep_C1_E1_PRID_31_QID_17_a23-12h_Plate3_8_7171	O88783	O88783	FA5_MOUSE	F5	8715.25	6916.62	8182.12	8715.25	6916.62	8182.12	8182.12	PVQPGETFTYK	PVQPGETFTYK	PVQPGETFTYK2	2	0.00469153	0.179001	0.00561404	0.00319489	0.00263852	0.00208768	0.00271003	0	1	2602.17	1905.14	2323.11	6878.78	0.916367	4.45811	4.40513	4.51113	18.8841	4.48044	18.4218	Coagulation factor V	0.00406893	0.00167785	0.215623	7705.06	1.94288	0.324677	0.902614	0.861504	0.788836	0.225932	1594.01;999.008;97.0007;459.003;1958.01;178.001;75.0007;34.0003;265.002;205.002;96.0007;59.0003;	1571.73;999.008;31.425;77.9751;1491.32;20.4041;0;0;44.7378;57.9914;14.6531;0;	0.894836;0.959891;0.609665;-0.283759;0.799742;-0.197606;0.106845;-0.491114;-0.0240335;0.292482;0.0835152;-0.115655;	6757	0.955833	0.94	0.944043	0.952411
D:\test_move_folder\2022054_T3_Evosep_C1_E1_PRID_31_QID_17_d38-w1_Plate3_15_7178.d	2022054_T3_Evosep_C1_E1_PRID_31_QID_17_d38-w1_Plate3_15_7178	O88783	O88783	FA5_MOUSE	F5	11773.4	9375.17	8318.85	11773.4	9375.17	8318.85	8318.85	PVQPGETFTYK	PVQPGETFTYK	PVQPGETFTYK2	2	0.00357599	0.174424	0.00561404	0.00321543	0.00250627	0.00208768	0.00258398	0	1	2126.61	1662.37	1950.77	8149.47	0.867642	4.49554	4.42482	4.54856	18.8841	4.52144	18.2028	Coagulation factor V	0.00406893	0.00167785	0.484647	8884.07	1.67405	0.300741	0.782164	0.863722	0.721607	0.298543	1445.01;1336.01;91.0007;557.004;2030.02;262.002;264.003;31.0002;0;253.002;252.002;26.0002;	769.656;1336.01;20.9451;83.2933;435.246;44.0615;141.02;0;0;240.435;23.0959;0;	0.705204;0.969983;0.308651;-0.253996;0.323351;-0.019822;0.729736;0.192085;0;0.917408;-0.451316;-0.298654;	6811	0.965417	0.94	0.945019	0.959606
D:\test_move_folder\2022054_T3_Evosep_C1_E1_PRID_31_QID_17_c32-w1_Plate3_16_7179.d	2022054_T3_Evosep_C1_E1_PRID_31_QID_17_c32-w1_Plate3_16_7179	O88783	O88783	FA5_MOUSE	F5	8617.43	6993.91	8928.86	8617.43	6993.91	8928.86	8928.86	PVQPGETFTYK	PVQPGETFTYK	PVQPGETFTYK2	2	0.000680735	0.00105503	0.00561404	0.00377358	0.00278552	0.00208768	0.00285714	0	1	2148.47	1823.2	2098.62	10724.4	0.852219	4.51537	4.40933	4.55071	18.8841	4.52954	18.3893	Coagulation factor V	0.00406893	0.00167785	0.64991	10979.1	2.54053	0.396819	1.59736	0.999044	1.39057	0.388822	1307.01;904.007;216.002;679.005;1532.01;192.002;149.001;77.0008;107.001;258.003;372.003;164.001;	1153.63;778.838;216.002;270.686;0;82.0048;0;0;0;82.3622;204.157;76.7635;	0.856065;0.854481;0.823527;0.574502;0.133894;0.758159;0.306858;-0.0464323;-0.255144;0.633597;0.760478;0.612658;	6838	0.959091	0.94	0.944767	0.953036
D:\test_move_folder\2022054_T3_Evosep_C1_E1_PRID_31_QID_17_c31b-w1_Plate3_17_7180.d	2022054_T3_Evosep_C1_E1_PRID_31_QID_17_c31b-w1_Plate3_17_7180	O88783	O88783	FA5_MOUSE	F5	10829.9	9039.14	7880.07	10829.9	9039.14	7880.07	7880.07	PVQPGETFTYK	PVQPGETFTYK	PVQPGETFTYK2	2	0.000319693	0.00267984	0.00561404	0.00287356	0.00229358	0.00208768	0.0023753	0	1	2957.17	2458.2	2775.41	8320.21	0.901809	4.47508	4.42204	4.54577	18.8841	4.50752	18.1143	Coagulation factor V	0.00406893	0.00167785	0.722116	8865.07	2.17025	0.672069	0.566225	0.997601	1.65254	0.392343	1912.02;1045.01;254.002;803.006;2434.02;332.003;287.002;174.001;0;361.003;324.002;241.002;	1912.02;891.458;153.694;162.387;754.807;59.4778;287.002;111.983;0;49.9266;190.146;0;	0.964228;0.829459;0.544943;0.201023;0.355948;0.259182;0.939636;0.761752;0;-0.288213;0.711104;-0.608615;	6784	0.960455	0.94	0.946223	0.954501
D:\test_move_folder\2022054_T3_Evosep_C1_E1_PRID_31_QID_17_b40-72h_Plate3_26_7189.d	2022054_T3_Evosep_C1_E1_PRID_31_QID_17_b40-72h_Plate3_26_7189	O88783	O88783	FA5_MOUSE	F5	12419.2	10052.7	9079.02	12419.2	10052.7	9079.02	9079.02	PVQPGETFTYK	PVQPGETFTYK	PVQPGETFTYK2	2	0.00356041	0.174931	0.00561404	0.00307692	0.00232019	0.00208768	0.00234192	0	1	753.513	475.79	643.983	4230.51	0.706624	4.4935	4.44048	4.56417	18.8841	4.50725	18.5587	Coagulation factor V	0.00406893	0.00167785	0.354229	4950.04	1.94076	0.031234	0.628592	0.86485	1.28319	0.174866	834.005;919.007;144.001;693.006;1441.01;353.003;182.001;50.0004;94.0008;106.001;441.003;48.0004;	0;689.889;63.6243;283.717;493.748;353.003;0;0;0;0;158.091;0;	0.399225;0.715729;0.6079;0.4546;0.241495;0.856871;0.459292;-0.0161412;0.446856;-0.116277;0.329267;-0.116276;	6811	0.957083	0.94	0.943404	0.952491
D:\test_move_folder\2022054_T3_Evosep_C1_E1_PRID_31_QID_17_b18-72h_Plate3_27_7190.d	2022054_T3_Evosep_C1_E1_PRID_31_QID_17_b18-72h_Plate3_27_7190	O88783	O88783	FA5_MOUSE	F5	8931.89	6777.88	8460.44	8931.89	6777.88	8460.44	8460.44	PVQPGETFTYK	PVQPGETFTYK	PVQPGETFTYK2	2	0.00257533	0.0378569	0.00561404	0.00244499	0.00224215	0.00208768	0.00232019	0	1	1562.01	1124.29	1388.62	6865.74	0.973439	4.5127	4.4597	4.56574	18.8841	4.52874	18.5849	Coagulation factor V	0.00406893	0.00167785	0.538132	7723.07	1.90335	0.160292	0.633163	0.966966	0.797608	0.287004	1562.01;1260.01;135.001;568.003;899.007;99.0009;57.0003;50.0004;326.003;323.002;576.004;0;	1562.01;0;0;99.1238;480.283;9.3616;0;0;42.3465;0;186.888;0;	0.973439;0.430158;0.231852;-0.261072;0.484652;-0.320796;0.510691;0.286744;0.587818;0.408822;0.389537;0;	6838	0.959167	0.94	0.94439	0.954853
D:\test_move_folder\2022054_T3_Evosep_C1_E1_PRID_31_QID_17_c40-w1_Plate3_29_7192.d	2022054_T3_Evosep_C1_E1_PRID_31_QID_17_c40-w1_Plate3_29_7192	O88783	O88783	FA5_MOUSE	F5	8925.82	7873.16	9293.77	8925.82	7873.16	9293.77	9293.77	PVQPGETFTYK	PVQPGETFTYK	PVQPGETFTYK2	2	0.000332226	0.015776	0.00561404	0.00321543	0.00243309	0.00208768	0.00251889	0	1	2195.86	1906.33	2070.22	6026.32	0.877059	4.4773	4.42428	4.56566	18.8841	4.50626	18.1555	Coagulation factor V	0.00406893	0.00167785	0.590058	6392.05	2.17166	0.171103	0.806518	0.98603	1.27606	0.243132	1715.01;1081.01;93.0007;1001.01;2391.02;272.002;340.003;49.0004;146.001;383.003;892.007;126.001;	1715.01;480.848;0;436.71;327.566;0;85.7316;0;0;0;329.309;0;	0.963931;0.567216;0.524813;0.160848;-0.300088;0.354159;0.314591;-0.205938;0.194218;0.322815;0.419938;-0.189193;	6784	0.960455	0.94	0.945213	0.954306
D:\test_move_folder\2022054_T3_Evosep_C1_E1_PRID_31_QID_17_B21-6_Plate3_32_7194.d	2022054_T3_Evosep_C1_E1_PRID_31_QID_17_B21-6_Plate3_32_7194	O88783	O88783	FA5_MOUSE	F5	13603.6	9038.03	10118.2	13603.6	9038.03	10118.2	10118.2	PVQPGETFTYK	PVQPGETFTYK	PVQPGETFTYK2	2	0.000655308	0.00754607	0.00561404	0.00284091	0.00217391	0.00208768	0.00225225	0	1	2125.41	1577.95	1960.32	8200.46	0.935008	4.49341	4.42274	4.54644	18.8841	4.51426	18.378	Coagulation factor V	0.00406893	0.00167785	0.354411	8891.07	2.86509	0.290696	0.922355	0.993399	1.10627	0.103669	1493.01;615.006;172.002;990.007;1025.01;207.002;75.0007;50.0004;125.001;153.001;424.004;179.001;	1493.01;572.748;59.6492;471.716;0;29.1433;0;0;5.56058;30.3726;0;17.7917;	0.950273;0.927863;0.62154;-0.050625;-0.501629;-0.159005;-0.283788;0.34203;-0.34503;0.181102;0.238671;-0.1225;	6811	0.955	0.94	0.941934	0.952925
D:\test_move_folder\2022054_T3_Evosep_C1_E1_PRID_31_QID_17_a10-24h_Plate3_14_7177.d	2022054_T3_Evosep_C1_E1_PRID_31_QID_17_a10-24h_Plate3_14_7177	O88783	O88783	FA5_MOUSE	F5	9239.46	7535.33	8058.5	9239.46	7535.33	8058.5	8058.5	PVQPGETFTYK	PVQPGETFTYK	PVQPGETFTYK2	2	0.00433005	0.143768	0.00561404	0.0030581	0.00233645	0.00208768	0.00240385	0	1	1171.07	912.016	1122.3	5754.01	0.872903	4.47963	4.44429	4.51498	18.8841	4.51024	18.2152	Coagulation factor V	0.00406893	0.00167785	0.386482	6004.04	2.15353	0.233526	0	0.885162	0.71445	0.265709	990.008;587.005;141.001;362.003;953.007;134.001;204.002;0;85.0007;101.001;137.001;29.0002;	846.933;183.132;141.001;52.4656;165.477;34.1426;82.3874;0;0;16.3857;29.0845;0;	0.950764;0.549919;0.824719;0.0303794;0.318558;0.0544859;0.590075;0;0.202064;0.017337;0.167725;-0.506668;	6784	0.955	0.94	0.943865	0.950874
D:\test_move_folder\2022054_T3_Evosep_C1_E1_PRID_31_QID_17_a24-12h_Plate4_10_7208.d	2022054_T3_Evosep_C1_E1_PRID_31_QID_17_a24-12h_Plate4_10_7208	O88783	O88783	FA5_MOUSE	F5	10493.7	7615.72	8378.06	10493.7	7615.72	8378.06	8378.06	PVQPGETFTYK	PVQPGETFTYK	PVQPGETFTYK2	2	0.000550661	0.0200459	0.00561404	0.00258398	0.0018622	0.00208768	0.00194175	0	1	2284.81	1870.93	2096.83	6057.97	0.952637	4.49548	4.44247	4.54849	18.8841	4.51404	18.3644	Coagulation factor V	0.00406893	0.00167785	0.705582	6601.06	2.44037	0.387085	0.91399	0.982315	0.77223	0.24454	1433.01;818.006;117.001;421.003;1932.01;285.002;40.0003;93.0007;180.001;203.002;416.003;122.001;	1433.01;818.006;33.789;105.483;0;92.4175;0;0;0;18.7545;66.3842;0;	0.957788;0.963348;0.47486;-0.118256;-0.221702;0.245898;0.0512554;-0.367477;0.0920425;-0.265892;-0.245681;0.337249;	6811	0.964545	0.94	0.94551	0.958234
D:\test_move_folder\2022054_T3_Evosep_C1_E1_PRID_31_QID_17_b39-6h_Plate3_18_7181.d	2022054_T3_Evosep_C1_E1_PRID_31_QID_17_b39-6h_Plate3_18_7181	O88783	O88783	FA5_MOUSE	F5	12417.1	10043.7	12593	12417.1	10043.7	12593	12593	PVQPGETFTYK	PVQPGETFTYK	PVQPGETFTYK2	2	0.00122511	0.00588293	0.00561404	0.00284091	0.00221239	0.00208768	0.00228833	0	1	3018.54	2219.39	2705.55	9940.15	0.883785	4.4937	4.4407	4.58208	18.8841	4.50823	18.5139	Coagulation factor V	0.00406893	0.00167785	0.407998	11090.1	2.02529	0.456429	1.03659	0.994765	1.58446	0.466837	2367.02;1104.01;102.001;754.005;1443.01;297.002;251.002;105.001;327.003;175.002;409.003;179.001;	2367.02;651.521;0;241.813;1008.84;141.975;251.002;0;151.817;52.2789;0;0;	0.926239;0.729548;0.566608;0.22738;0.598874;0.687174;0.834356;0.156901;0.747384;0.407393;0.249934;0.304928;	6811	0.955417	0.94	0.944073	0.95148
D:\test_move_folder\2022054_T3_Evosep_C1_E1_PRID_31_QID_17_b39-72h_Plate3_25_7188.d	2022054_T3_Evosep_C1_E1_PRID_31_QID_17_b39-72h_Plate3_25_7188	O88783	O88783	FA5_MOUSE	F5	13267.3	9880.92	10541.5	13267.3	9880.92	10541.5	10541.5	PVQPGETFTYK	PVQPGETFTYK	PVQPGETFTYK2	2	0.0002936	0.00110279	0.00561404	0.00309598	0.00248139	0.00208768	0.00255754	0	1	2431.41	1810.82	2149.8	7366.14	0.917022	4.51103	4.458	4.54639	18.8841	4.5277	18.5228	Coagulation factor V	0.00406893	0.00167785	0.596126	8331.07	2.33719	0.277126	0.652474	0.999006	1.16421	0.24653	1611.01;816.007;334.003;519.005;1108.01;129.001;315.002;0;268.003;338.003;488.004;56.0004;	1611.01;692.535;127.864;116.653;284.002;0;133.421;0;83.7713;0;155.483;0;	0.935334;0.938474;0.570116;0.178479;0.0989599;0.164373;0.723853;0;0.642587;0.217435;-0.0415621;-0.445221;	6838	0.959545	0.94	0.945661	0.95302
D:\test_move_folder\2022054_T3_Evosep_C1_E1_PRID_31_QID_17_b31-6h_Plate4_4_7202.d	2022054_T3_Evosep_C1_E1_PRID_31_QID_17_b31-6h_Plate4_4_7202	O88783	O88783	FA5_MOUSE	F5	11132.6	8302.16	9972.23	11132.6	8302.16	9972.23	9972.23	PVQPGETFTYK	PVQPGETFTYK	PVQPGETFTYK2	2	0.000302024	0.00808722	0.00561404	0.00288184	0.00233645	0.00208768	0.00240964	0	1	2280.22	1669.68	1931.77	7339.22	0.914766	4.47692	4.4239	4.52995	18.8841	4.50074	18.4522	Coagulation factor V	0.00406893	0.00167785	0.299438	8663.06	2.29391	0.278334	1.23738	0.992851	0.625696	0.151966	1617.01;798.006;471.004;499.004;1791.01;114.001;331.002;169.001;414.003;356.002;326.002;160.001;	1617.01;388.741;274.467;43.6789;430.258;0;0;33.8311;174.903;157.831;0;0;	0.974206;0.765278;0.776304;-0.448605;0.139983;0.347709;0.272281;0.295465;0.601205;0.661901;-0.578816;-0.207231;	6784	0.955417	0.94	0.944641	0.951405
D:\test_move_folder\2022054_T3_Evosep_C1_E1_PRID_31_QID_17_a37-12h_Plate3_22_7185.d	2022054_T3_Evosep_C1_E1_PRID_31_QID_17_a37-12h_Plate3_22_7185	O88783	O88783	FA5_MOUSE	F5	13912.5	10820.1	7144.89	13912.5	10820.1	7144.89	7144.89	PVQPGETFTYK	PVQPGETFTYK	PVQPGETFTYK2	2	0.000602773	0.0195403	0.00561404	0.00297619	0.00239234	0.00208768	0.00247525	0	1	946.588	763.059	757.989	3251.11	0.685561	4.47862	4.42559	4.53166	18.8841	4.50397	18.3776	Coagulation factor V	0.00406893	0.00167785	0.607938	4060.03	2.67593	0.261316	0.582728	0.982388	0.421732	0.224582	1163.01;906.007;120.001;709.005;1529.01;188.002;199.001;179.001;133.001;197.001;402.003;40.0003;	521.426;305.161;120.001;137.238;267.97;0;45.4088;33.1204;0;0;80.8951;0;	0.761967;0.444819;0.965769;-0.101733;0.23521;0.278807;0.358471;0.420693;0.0427876;-0.195317;0.121066;-0.585286;	6784	0.964167	0.94	0.947236	0.954189
D:\test_move_folder\2022054_T3_Evosep_C1_E1_PRID_31_QID_17_a12-24h_Plate3_13_7176.d	2022054_T3_Evosep_C1_E1_PRID_31_QID_17_a12-24h_Plate3_13_7176	O88783	O88783	FA5_MOUSE	F5	9959.11	8186.11	7638.46	9959.11	8186.11	7638.46	7638.46	PVQPGETFTYK	PVQPGETFTYK	PVQPGETFTYK2	2	0.00145012	0.0176123	0.00561404	0.00390625	0.00294985	0.00208768	0.0030303	0	1	2731.82	2205.26	2513.09	7477.3	0.894759	4.47582	4.42282	4.54653	18.8841	4.51062	18.1537	Coagulation factor V	0.00406893	0.00167785	0.489506	8128.07	2.66109	0.127574	0.854953	0.984216	1.01529	0.151064	1915.01;899.007;374.003;935.007;11873.1;256.002;86.0005;119.001;0;391.003;381.003;110.001;	1915.01;754.793;62.0093;370.737;42.4757;68.0801;0;9.95664;0;314.227;0;0;	0.915503;0.869175;0.565517;0.528332;-0.261995;0.542549;0.245512;-0.211688;0;0.831635;-0.351473;0.00866007;	6784	0.96	0.94	0.945145	0.954051
D:\test_move_folder\2022054_T3_Evosep_C1_E1_PRID_31_QID_17_D15-w5_Plate3_35_7197.d	2022054_T3_Evosep_C1_E1_PRID_31_QID_17_D15-w5_Plate3_35_7197	O88783	O88783	FA5_MOUSE	F5	8125.45	6580.53	6489.1	8125.45	6580.53	6489.1	6489.1	PVQPGETFTYK	PVQPGETFTYK	PVQPGETFTYK2	2	0.00713758	0.173602	0.00561404	0.00320513	0.00247525	0.00208768	0.00254453	0	1	1961.87	1675.08	1831.07	5694.26	0.862154	4.49327	4.44025	4.59931	18.8841	4.50706	18.493	Coagulation factor V	0.00406893	0.00167785	0.172326	6101.04	1.14486	0.151611	0	0.864826	0.499013	0.239526	1593.01;688.006;268.002;782.006;948.008;542.003;305.002;154.001;108.001;253.002;496.004;31.0002;	1593.01;368.859;0;136.384;132.719;0;0;48.5696;0;0;0;0;	0.944955;0.504555;0.257863;-0.0260683;0.178304;0.0112747;0.346622;0.749458;-0.309104;0.27685;-0.296969;-0.388331;	6811	0.96	0.94	0.944308	0.954953
D:\test_move_folder\2022054_T3_Evosep_C1_E1_PRID_31_QID_17_D3-w5_2_Plate3_33_7195.d	2022054_T3_Evosep_C1_E1_PRID_31_QID_17_D3-w5_2_Plate3_33_7195	O88783	O88783	FA5_MOUSE	F5	9155.97	7887.83	8839.4	9155.97	7887.83	8839.4	8839.4	PVQPGETFTYK	PVQPGETFTYK	PVQPGETFTYK2	2	0.00253165	0.0408475	0.00561404	0.003125	0.0025	0.00208768	0.00259067	0	1	2312.28	1941.02	2227.17	6409.14	0.88524	4.51166	4.45865	4.56467	18.8841	4.53545	18.2122	Coagulation factor V	0.00406893	0.00167785	0.264315	6654.05	2.56892	0.206251	0.821183	0.964099	0.798178	0.440109	1606.01;1178.01;201.002;415.004;22842.2;49.0003;184.001;26.0002;171.001;413.003;346.002;113.001;	1606.01;645.044;61.2216;67.5908;352.461;0;0;0;36.3864;0;54.6841;0;	0.933207;0.78307;0.703446;0.0897092;0.354823;-0.397952;-0.517103;0.352908;0.30904;-0.0935762;0.134475;-0.538517;	6838	0.96	0.94	0.944892	0.955461
D:\test_move_folder\2022054_T3_Evosep_C1_E1_PRID_31_QID_17_c39-w1_Plate3_28_7191.d	2022054_T3_Evosep_C1_E1_PRID_31_QID_17_c39-w1_Plate3_28_7191	O88783	O88783	FA5_MOUSE	F5	15503.1	11574.6	9858.99	15503.1	11574.6	9858.99	9858.99	PVQPGETFTYK	PVQPGETFTYK	PVQPGETFTYK2	2	0.000295334	0.000723063	0.00561404	0.00320513	0.00260417	0.00208768	0.00269542	0	1	2951.84	2149.29	2428.51	4834.27	0.89192	4.49534	4.44229	4.53068	18.8841	4.51225	18.3739	Coagulation factor V	0.00406893	0.00167785	0.636742	5876.04	2.84034	0.372539	0.914337	0.999349	1.16652	0.254371	1551.01;1242.01;431.004;341.002;8142.08;228.001;201.002;82.0007;345.003;30.0002;177.001;195.002;	1551.01;1202.23;198.597;119.214;188.331;45.426;186.061;0;121.061;10.527;82.6318;0;	0.94088;0.947272;0.174458;-0.20085;0.235673;0.282423;0.869586;-0.218576;0.681978;0.681978;0.671921;-0.738236;	6811	0.964545	0.94	0.946362	0.956658
D:\test_move_folder\2022054_T3_Evosep_C1_E1_PRID_31_QID_17_a6-12h_Plate4_9_7207.d	2022054_T3_Evosep_C1_E1_PRID_31_QID_17_a6-12h_Plate4_9_7207	O88783	O88783	FA5_MOUSE	F5	9589.55	7179.88	8538.31	9589.55	7179.88	8538.31	8538.31	PVQPGETFTYK	PVQPGETFTYK	PVQPGETFTYK2	2	0.00222222	0.0805072	0.00561404	0.00304878	0.00235849	0.00208768	0.00242131	0	1	2068.14	1655.57	1965	6656.69	0.848326	4.476	4.44063	4.5467	18.8841	4.51801	18.1632	Coagulation factor V	0.00406893	0.00167785	0.352275	7006.06	1.33323	0.416947	0.914396	0.932546	1.17104	0.0960182	1434.01;448.003;239.002;622.004;2486.02;336.003;345.003;36.0003;174.001;307.003;254.002;76.0004;	1434.01;408.109;226.016;244.389;1158.82;135.935;113.002;0;0;0;78.8251;5.28426;	0.857095;0.817306;0.848699;0.449543;0.667073;0.0118948;-0.189515;-0.388161;0.249136;-0.449728;0.210186;-0.198393;	6784	0.955	0.94	0.944006	0.950814
D:\test_move_folder\2022054_T3_Evosep_C1_E1_PRID_31_QID_17_a40-12h_Plate4_8_7206.d	2022054_T3_Evosep_C1_E1_PRID_31_QID_17_a40-12h_Plate4_8_7206	O88783	O88783	FA5_MOUSE	F5	6976.37	5742.77	6941.63	6976.37	5742.77	6941.63	6941.63	PVQPGETFTYK	PVQPGETFTYK	PVQPGETFTYK2	2	0.00358766	0.195666	0.00561404	0.00306748	0.00235294	0.00208768	0.00243902	0	1	1470.04	1105.99	1343.5	3851.3	0.917597	4.46205	4.42671	4.53275	18.8841	4.48538	18.3138	Coagulation factor V	0.00406893	0.00167785	0.124884	4214.03	1.27984	0.281085	0	0.851282	1.11236	0.375242	1371.01;237.002;129.001;560.004;1143.01;372.003;392.003;84.0005;11.0001;154.001;486.004;0;	1371.01;58.4714;40.5548;165.659;592.918;111.001;342.82;24.4433;0;20.601;234.702;0;	0.954963;0.250756;0.615814;-0.0237678;0.172043;0.570731;0.800948;0.576542;-0.00849431;0.00653135;0.718898;0;	6757	0.955455	0.94	0.944119	0.952349
D:\test_move_folder\2022054_T3_Evosep_C1_E1_PRID_31_QID_17_a25-12h_Plate4_7_7205.d	2022054_T3_Evosep_C1_E1_PRID_31_QID_17_a25-12h_Plate4_7_7205	O88783	O88783	FA5_MOUSE	F5	11477.9	9565.91	8159.63	11477.9	9565.91	8159.63	8159.63	PVQPGETFTYK	PVQPGETFTYK	PVQPGETFTYK2	2	0.00282631	0.0644344	0.00561404	0.00358423	0.00268817	0.00208768	0.00277008	0	1	1815.33	1568.86	1782.96	6350.78	0.946167	4.47686	4.42384	4.52988	18.8841	4.49709	18.5986	Coagulation factor V	0.00406893	0.00167785	0.462619	6466.05	2.07754	0.661122	0.474344	0.945365	1.10564	0.179907	1606.01;270.002;236.002;323.003;3291.03;197.001;408.003;131.001;102.001;163.001;579.005;0;	1606.01;0;209.316;27.5884;0;39.8929;194.38;28.8954;38.2812;28.5076;89.167;0;	0.963455;0.357405;0.813526;-0.364372;0.169396;0.516513;0.282758;0.547727;0.698284;0.0822076;-0.198795;0;	6784	0.964091	0.94	0.944253	0.958995
D:\test_move_folder\2022054_T3_Evosep_C1_E1_PRID_31_QID_17_D13-w5_Plate3_34_7196.d	2022054_T3_Evosep_C1_E1_PRID_31_QID_17_D13-w5_Plate3_34_7196	O88783	O88783	FA5_MOUSE	F5	11731.4	7493.94	7112.25	11731.4	7493.94	7112.25	7112.25	PVQPGETFTYK	PVQPGETFTYK	PVQPGETFTYK2	2	0.0016835	0.076187	0.00561404	0.00363636	0.00293255	0.00208768	0.0030303	0	1	849.958	639.226	786.195	6217.76	0.561428	4.49491	4.45958	4.53026	18.8841	4.52671	18.1592	Coagulation factor V	0.00406893	0.00167785	0	6722.04	1.62304	0.630106	0.994089	0.936337	1.05988	0.138671	1445.01;773.007;164.001;509.004;25790.2;221.002;0;41.0004;0;229.002;293.002;69.0007;	493.753;192.203;164.001;134.439;768.921;0;0;0;0;195.376;0;0;	0.443634;0.63741;0.827018;-0.0943922;-0.857272;-0.0088949;0;0.0922893;0;0.881941;-0.777184;0.0922893;	6811	0.955	0.94	0.943342	0.951684
D:\test_move_folder\2022054_T3_Evosep_C1_E1_PRID_31_QID_17_c4-w1_Plate3_30_7193.d	2022054_T3_Evosep_C1_E1_PRID_31_QID_17_c4-w1_Plate3_30_7193	O88783	O88783	FA5_MOUSE	F5	12363.4	9670.2	9568.64	12363.4	9670.2	9568.64	9568.64	PVQPGETFTYK	PVQPGETFTYK	PVQPGETFTYK2	2	0.0020649	0.0501855	0.00561404	0.00342466	0.0025974	0.00208768	0.0027027	0	1	3126.32	2334.2	2716.56	7322.56	0.909359	4.49342	4.44038	4.56409	18.8841	4.51183	18.3493	Coagulation factor V	0.00406893	0.00167785	0.33332	8427.07	2.23903	0.302509	0.894654	0.95647	0.702313	0.419242	1604.01;1411.01;240.002;589.005;1160.01;514.004;356.003;25.0002;85.0007;31.0002;300.003;113.001;	1604.01;1378.72;143.589;0;441.295;57.9475;0;9.39275;0;0;87.1401;55.3303;	0.956502;0.87464;0.716102;0.142477;-0.096237;-0.329034;0.448185;0.670112;0.334037;-0.393863;0.326011;0.789526;	6811	0.960417	0.94	0.945083	0.955137
D:\test_move_folder\2022054_T3_Evosep_C1_E1_PRID_31_QID_17_b6-6h_Plate4_2_7200.d	2022054_T3_Evosep_C1_E1_PRID_31_QID_17_b6-6h_Plate4_2_7200	O88783	O88783	FA5_MOUSE	F5	11181.8	8685.89	8579.31	11181.8	8685.89	8579.31	8579.31	PVQPGETFTYK	PVQPGETFTYK	PVQPGETFTYK2	2	0.00446872	0.162455	0.00561404	0.00268817	0.00218341	0.00208768	0.00225225	0	1	832.383	642.761	710.715	6215.09	0.803027	4.45973	4.4067	4.5304	18.8841	4.48689	18.2967	Coagulation factor V	0.00406893	0.00167785	0.748365	7279.06	2.33709	0.0707669	0.702761	0.871531	0.222176	0.168974	822.005;1005.01;420.003;834.006;1516.01;73.0005;0;263.002;331.003;174.001;684.005;134.001;	0;412.381;420.003;449.272;42.9455;0;0;0;0;0;291.692;0;	0.360635;0.67481;0.928917;0.514593;-0.333925;-0.323097;0;0.299136;-0.101579;0.292046;0.442638;-0.0876525;	6757	0.959545	0.94	0.945666	0.954111
D:\test_move_folder\2022054_T3_Evosep_C1_E1_PRID_31_QID_17_b13-6h_Plate4_1_7199.d	2022054_T3_Evosep_C1_E1_PRID_31_QID_17_b13-6h_Plate4_1_7199	O88783	O88783	FA5_MOUSE	F5	12020.9	9104.47	9949.39	12020.9	9104.47	9949.39	9949.39	PVQPGETFTYK	PVQPGETFTYK	PVQPGETFTYK2	2	0.000347705	0.0011393	0.00561404	0.00232558	0.00186567	0.00208768	0.00193424	0	1	4061.77	3032.33	3478.6	7778.12	0.957514	4.47774	4.40705	4.53077	18.8841	4.49175	18.472	Coagulation factor V	0.00406893	0.00167785	0.874207	9082.07	3.45283	0.442173	0.91853	0.998974	0.763094	0.164327	2440.02;1466.01;321.002;962.007;1462.01;330.003;398.003;58.0004;89.0005;159.001;627.005;151.001;	2440.02;1466.01;155.74;314.636;590.547;165.43;123.949;0;9.71659;0;220.58;0;	0.975894;0.957411;0.670522;0.285;0.274197;0.658391;0.435984;0.538086;-0.0574903;0.502745;-0.265683;-0.695892;	6784	0.955417	0.94	0.944374	0.950796
D:\test_move_folder\2022054_T3_Evosep_C1_E1_PRID_31_QID_17_a26-12h_Plate4_5_7203.d	2022054_T3_Evosep_C1_E1_PRID_31_QID_17_a26-12h_Plate4_5_7203	O88783	O88783	FA5_MOUSE	F5	8533.94	7679.55	7239.16	8533.94	7679.55	7239.16	7239.16	PVQPGETFTYK	PVQPGETFTYK	PVQPGETFTYK2	2	0.00221852	0.0283904	0.00561404	0.00334448	0.00250627	0.00208768	0.00258398	0	1	2087.04	1781.94	1951.97	4052.61	0.842347	4.49492	4.45959	4.54795	18.8841	4.52353	18.2351	Coagulation factor V	0.00406893	0.00167785	0.526488	4333.03	2.29072	0.218059	0.926409	0.975304	0.701598	0.314935	1519.01;944.008;66.0005;816.007;14321.1;111.001;0;116.001;72.0005;136.001;30.0002;103.001;	1519.01;568.03;0;146.434;0;25.0362;0;35.2441;17.622;0;0;0;	0.905924;0.672331;-0.336643;0.00733821;-0.461042;0.319655;0;0.588309;0.404923;-0.880509;-0.506417;0.0105126;	6811	0.955909	0.94	0.946051	0.950203
D:\test_move_folder\2022054_T3_Evosep_C1_E1_PRID_31_QID_17_b30-6h_Plate4_3_7201.d	2022054_T3_Evosep_C1_E1_PRID_31_QID_17_b30-6h_Plate4_3_7201	O88783	O88783	FA5_MOUSE	F5	9987.58	7762.63	9026.76	9987.58	7762.63	9026.76	9026.76	PVQPGETFTYK	PVQPGETFTYK	PVQPGETFTYK2	2	0.00029753	0.00307683	0.00561404	0.00307692	0.00248139	0.00208768	0.00255754	0	1	3831.46	2938.75	3488.7	10559.6	0.936407	4.49376	4.38769	4.56443	18.8841	4.5144	18.3914	Coagulation factor V	0.00406893	0.00167785	0.412529	11597.1	2.70923	0.329421	1.36519	0.997267	1.08194	0.149106	2151.02;1482.01;339.003;787.006;2883.02;331.003;122.001;158.001;476.004;253.002;762.006;249.002;	2151.02;1482.01;198.426;249.95;731.516;79.7641;22.7589;20.033;0;57.747;389.639;0;	0.944143;0.965553;0.634856;0.110565;-0.0498919;0.203468;0.261071;0.0864247;0.155404;0.0611587;0.63622;0.16133;	6811	0.96	0.94	0.944942	0.95559
D:\test_move_folder\2022054_T3_Evosep_C1_E1_PRID_31_QID_17_a39-12h_Plate3_10_7173.d	2022054_T3_Evosep_C1_E1_PRID_31_QID_17_a39-12h_Plate3_10_7173	O88783	O88783	FA5_MOUSE	F5	9899.6	7798.81	7713.34	9899.6	7798.81	7713.34	7713.34	PVQPGETFTYK	PVQPGETFTYK	PVQPGETFTYK2	2	0.00510915	0.204325	0.00561404	0.00390625	0.00282486	0.00208768	0.00289855	0	1	2213.28	1726.39	2080.71	3201.08	0.85072	4.49551	4.46017	4.61923	18.8841	4.5181	18.4082	Coagulation factor V	0.00406893	0.00167785	0	3405.03	1.28798	0.0957975	1.21065	0.845285	0.480905	0.345404	1875.02;629.005;439.004;554.004;3339.03;354.003;136.001;84.0006;425.003;227.002;361.003;77.0007;	1584.27;629.005;0;161.31;810.36;0;0;47.3867;137.123;0;176.395;14.3799;	0.861633;0.823234;-0.291377;0.090127;-0.137197;0.0195181;-0.0203765;0.507039;0.418681;-0.218864;0.735028;0.283845;	6811	0.96	0.94	0.945064	0.955432
D:\test_move_folder\2022054_T3_Evosep_C1_E1_PRID_31_QID_17_a39-24h_Plate3_11_7174.d	2022054_T3_Evosep_C1_E1_PRID_31_QID_17_a39-24h_Plate3_11_7174	O88783	O88783	FA5_MOUSE	F5	6084.3	5250	8023.69	6084.3	5250	8023.69	8023.69	PVQPGETFTYK	PVQPGETFTYK	PVQPGETFTYK2	2	0.000526593	0.0019044	0.00561404	0.00285714	0.00221239	0.00208768	0.0022831	0	1	1582.43	1329.18	1602.06	5185.6	0.919622	4.49517	4.44212	4.56585	18.8841	4.51516	18.4031	Coagulation factor V	0.00406893	0.00167785	0.673872	5122.04	2.7111	0.176392	0.600068	0.998278	0.535328	0.142338	1248.01;628.004;238.002;1103.01;687.005;332.002;267.002;172.002;324.002;226.002;283.003;71.0005;	1248.01;297.481;36.9341;569.64;0;73.4342;47.0747;28.9712;0;36.2973;0;8.48701;	0.96908;0.775059;0.412781;0.238673;-0.197701;0.148242;0.249765;0.436378;0.504697;0.442777;-0.250668;-0.0620634;	6811	0.955455	0.94	0.944359	0.950405
D:\test_move_folder\2022054_T3_Evosep_C1_E1_PRID_31_QID_17_B40-6h_Plate3_19_7182.d	2022054_T3_Evosep_C1_E1_PRID_31_QID_17_B40-6h_Plate3_19_7182	O88783	O88783	FA5_MOUSE	F5	9749.2	7773.34	9678.86	9749.2	7773.34	9678.86	9678.86	PVQPGETFTYK	PVQPGETFTYK	PVQPGETFTYK2	2	0.000860832	0.010642	0.00561404	0.00277778	0.00214133	0.00208768	0.00220264	0	1	3664.46	2923.21	3454.4	7186.09	0.907346	4.47932	4.42629	4.53234	18.8841	4.50393	18.3129	Coagulation factor V	0.00406893	0.00167785	0.666152	7623.06	2.80397	0.187909	0.911771	0.990482	1.0214	0.0888737	1996.01;1413.01;395.003;585.005;1579.01;201.001;0;52.0005;355.002;150.001;261.002;176.002;	1885.45;1413.01;366.002;227.002;240.848;62.7666;0;0;118.942;29.1698;0;28.9672;	0.864802;0.967364;0.894801;-0.186511;-0.0145789;0.392545;0;-0.558824;0.506562;0.217558;-0.448405;0.100702;	6784	0.95625	0.94	0.945527	0.9501
D:\test_move_folder\2022054_T3_Evosep_C1_E1_PRID_31_QID_17_b18-6h_Plate3_20_7183.d	2022054_T3_Evosep_C1_E1_PRID_31_QID_17_b18-6h_Plate3_20_7183	O88783	O88783	FA5_MOUSE	F5	12016.8	8732.99	10218.4	12016.8	8732.99	10218.4	10218.4	PVQPGETFTYK	PVQPGETFTYK	PVQPGETFTYK2	2	0.000315358	0.00124018	0.00561404	0.00293255	0.00232019	0.00208768	0.00239808	0	1	3478.79	2583.64	3164.01	11608.2	0.915375	4.46225	4.40923	4.51527	18.8841	4.48409	18.4885	Coagulation factor V	0.00406893	0.00167785	0.299017	12763.1	3.07355	0.194949	0.843722	0.998903	0.585259	0.176579	2412.02;1117.01;355.003;861.007;2669.02;105.001;82.0007;117.001;113.001;458.003;515.004;250.002;	2412.02;1000.97;65.7916;454.136;777.874;0;0;0;40.131;47.0628;135.375;110.752;	0.950954;0.859503;0.461028;0.309002;0.634924;-0.412358;0.48265;-0.00853383;0.681;0.311983;-0.0472796;0.660936;	6757	0.959545	0.94	0.944646	0.954755
D:\test_move_folder\2022054_T3_Evosep_C1_E1_PRID_31_QID_17_d20-w1_Plate4_15_7213.d	2022054_T3_Evosep_C1_E1_PRID_31_QID_17_d20-w1_Plate4_15_7213	O88783	O88783	FA5_MOUSE	F5	12733.8	10502.9	8169.42	12733.8	10502.9	8169.42	8169.42	PVQPGETFTYK	PVQPGETFTYK	PVQPGETFTYK2	2	0.000335121	0.00210788	0.00561404	0.00314465	0.00255754	0.00208768	0.00265252	0	1	2338.58	1968.9	2118.14	4714.41	0.836453	4.47623	4.44088	4.52924	18.8841	4.50521	18.1141	Coagulation factor V	0.00406893	0.00167785	0.647672	5205.03	2.96352	0.582511	1.19505	0.998103	0.877728	0.256619	1829.01;990.007;311.002;751.006;3002.02;361.003;57.0003;150.001;173.001;77.0007;169.001;220.001;	1555.36;472.209;311.002;265.516;1379.31;79.1369;0;0;25.2503;16.0026;0;46.4121;	0.890345;0.614568;0.903824;0.20925;0.109927;0.576924;-0.0128137;0.357428;-0.00312337;0.307193;0.00933409;-0.112696;	6784	0.955455	0.94	0.945019	0.950336
D:\test_move_folder\2022054_T3_Evosep_C1_E1_PRID_31_QID_17_d37-w1_Plate4_14_7212.d	2022054_T3_Evosep_C1_E1_PRID_31_QID_17_d37-w1_Plate4_14_7212	O88783	O88783	FA5_MOUSE	F5	13652.1	11281.7	8950.02	13652.1	11281.7	8950.02	8950.02	PVQPGETFTYK	PVQPGETFTYK	PVQPGETFTYK2	2	0.000305904	0.00760679	0.00561404	0.0031348	0.00251889	0.00208768	0.00261097	0	1	2797.05	2282.06	2508.15	8906.24	0.913225	4.49578	4.44277	4.5488	18.8841	4.51186	18.3239	Coagulation factor V	0.00406893	0.00167785	0.31693	9932.09	2.67196	0.25604	1.30381	0.993191	1.51051	0.204551	1695.01;1125.01;200.002;591.004;2076.02;270.002;423.004;141.001;303.003;116.001;275.002;123.001;	1695.01;1008.69;93.3465;139.635;0;96.3517;94.1234;41.5528;0;52.2586;0;0;	0.960051;0.856325;0.677795;0.125291;-0.0693153;0.623483;0.511618;0.218047;-0.174986;0.736558;-0.41964;0.323396;	6811	0.964583	0.94	0.945085	0.958862
D:\test_move_folder\2022054_T3_Evosep_C1_E1_PRID_31_QID_17_b17-6h_Plate4_20_7218.d	2022054_T3_Evosep_C1_E1_PRID_31_QID_17_b17-6h_Plate4_20_7218	O88783	O88783	FA5_MOUSE	F5	14533.4	11215.9	10591.2	14533.4	11215.9	10591.2	10591.2	PVQPGETFTYK	PVQPGETFTYK	PVQPGETFTYK2	2	0.00261035	0.0449565	0.00561404	0.00262467	0.00209205	0.00208768	0.0021645	0	1	2452.68	1855.84	2246.41	15303	0.876031	4.49282	4.42213	4.5635	18.8841	4.51961	18.372	Coagulation factor V	0.00406893	0.00167785	0.259944	16708.1	2.25335	0.272149	0.815316	0.961264	0.652768	0.278834	1716.01;819.006;156.001;1009.01;1932.01;474.004;189.002;205.001;458.004;106.001;349.003;371.003;	1586.26;819.006;47.4144;240.583;545.685;94.5466;0;0;0;0;26.0221;63.2314;	0.879785;0.873758;0.789694;0.0206841;0.578451;0.144386;-0.0617121;0.123028;-0.344464;-0.346269;0.146503;0.149378;	6811	0.955	0.94	0.943368	0.952369
D:\test_move_folder\2022054_T3_Evosep_C1_E1_PRID_31_QID_17_B25-6h_Plate4_18_7216.d	2022054_T3_Evosep_C1_E1_PRID_31_QID_17_B25-6h_Plate4_18_7216	O88783	O88783	FA5_MOUSE	F5	11201.1	8357.86	10058.6	11201.1	8357.86	10058.6	10058.6	PVQPGETFTYK	PVQPGETFTYK	PVQPGETFTYK2	2	0.00420856	0.14512	0.00561404	0.00299401	0.00226757	0.00208768	0.00234192	0	1	2459.13	1847.96	2162.08	14601.1	0.822126	4.49283	4.36909	4.54582	18.8841	4.50171	18.6215	Coagulation factor V	0.00406893	0.00167785	0.736912	16607.1	1.01074	0.183864	0	0.885679	1.11847	0.159286	2200.02;690.005;126.001;854.006;1919.01;421.003;117.001;89.0006;539.005;304.003;517.004;281.002;	2132.41;326.715;0;854.006;0;81.5313;0;0;262.466;0;119.397;55.6216;	0.852626;0.623056;-0.124413;0.752715;0.286504;-0.227851;-0.195611;0.182993;0.713828;-0.233709;-0.0176579;0.25061;	6811	0.943182	0.94	0.944142	0.940323
D:\test_move_folder\2022054_T3_Evosep_C1_E1_PRID_31_QID_17_B20-6h_Plate4_19_7217.d	2022054_T3_Evosep_C1_E1_PRID_31_QID_17_B20-6h_Plate4_19_7217	O88783	O88783	FA5_MOUSE	F5	15075.1	10866.9	10229.7	15075.1	10866.9	10229.7	10229.7	PVQPGETFTYK	PVQPGETFTYK	PVQPGETFTYK2	2	0.00442913	0.142123	0.00561404	0.00320513	0.002457	0.00208768	0.00254453	0	1	1436.87	1201.21	1384.71	8764.92	0.676377	4.45936	4.38862	4.51239	18.8841	4.50074	18.0165	Coagulation factor V	0.00406893	0.00167785	0.701042	9095.08	1.79425	0.22172	0.717112	0.886436	0.0652126	0.167206	1773.01;1201.01;155.001;812.006;21011.2;133.001;170.001;101.001;167.001;132.001;336.003;72.0005;	542.364;739.505;155.001;302.501;1815.88;0;0;0;0;0;0;28.5638;	0.52109;0.734932;0.940378;0.364175;0.394296;0.526019;-0.410161;0.0746558;0.189;0.451525;-0.155254;0.66632;	6757	0.962917	0.94	0.945154	0.957863
D:\test_move_folder\2022054_T3_Evosep_C1_E1_PRID_31_QID_17_B19-6h_Plate4_17_7215.d	2022054_T3_Evosep_C1_E1_PRID_31_QID_17_B19-6h_Plate4_17_7215	O88783	O88783	FA5_MOUSE	F5	17021.8	13713.1	12257.5	17021.8	13713.1	12257.5	12257.5	PVQPGETFTYK	PVQPGETFTYK	PVQPGETFTYK2	2	0.000335796	0.000573379	0.00561404	0.00338983	0.00252525	0.00208768	0.00261097	0	1	3224.83	2557.93	2830.14	6957.75	0.931288	4.49348	4.44047	4.54649	18.8841	4.51791	18.2921	Coagulation factor V	0.00406893	0.00167785	0.365807	7928.06	2.79767	0.320356	0.846029	0.999483	1.03794	0.208828	2013.02;1050.01;210.001;572.004;1651.01;448.004;203.002;156.001;338.003;261.002;328.003;108.001;	2013.02;1015.01;196.793;414.648;369.121;130.9;56.8416;70.3808;307.995;139.674;95.3318;0;	0.926979;0.959892;0.82783;0.871631;0.0502777;0.607243;0.514868;0.317195;0.926965;0.664687;0.340248;-0.0591309;	6811	0.96	0.94	0.944062	0.955306
D:\test_move_folder\2022054_T3_Evosep_C1_E1_PRID_31_QID_17_c31-w1_Plate4_16_7214.d	2022054_T3_Evosep_C1_E1_PRID_31_QID_17_c31-w1_Plate4_16_7214	O88783	O88783	FA5_MOUSE	F5	8655.09	8132.04	6375.35	8655.09	8132.04	6375.35	6375.35	PVQPGETFTYK	PVQPGETFTYK	PVQPGETFTYK2	2	0.00167131	0.0603665	0.00561404	0.0033557	0.00271739	0.00208768	0.00276243	0	1	1556.44	1362.93	1358.32	3298	0.859197	4.49591	4.46036	4.54893	18.8841	4.52337	18.4383	Coagulation factor V	0.00406893	0.00167785	0.698644	3779.03	1.59896	0.0758822	0.744159	0.948577	1.43488	0.326641	1410.01;407.003;35.0003;253.002;1613.01;77.0006;64.0007;126.001;0;210.001;341.002;173.001;	1410.01;146.429;0;63.28;141.701;29.6715;0;40.8781;0;43.3991;92.5723;0;	0.876741;0.690265;-0.340843;-0.249884;-0.215194;0.751093;0.34454;0.662027;0;0.206481;0.239682;0.100357;	6811	0.96	0.94	0.946491	0.95217
D:\test_move_folder\2022054_T3_Evosep_C1_E1_PRID_31_QID_17_a9-24h_Plate4_13_7211.d	2022054_T3_Evosep_C1_E1_PRID_31_QID_17_a9-24h_Plate4_13_7211	O88783	O88783	FA5_MOUSE	F5	10162.8	8387.82	9039.49	10162.8	8387.82	9039.49	9039.49	PVQPGETFTYK	PVQPGETFTYK	PVQPGETFTYK2	2	0.000296472	0.00262055	0.00561404	0.00293255	0.00240964	0.00208768	0.00248139	0	1	4340.73	3427.11	3987.32	9445.85	0.918469	4.47764	4.42463	4.56602	18.8841	4.50413	18.2658	Coagulation factor V	0.00406893	0.00167785	0.223181	10283.1	1.97269	0.319053	0.506576	0.997636	1.56315	0.229615	2660.02;1573.01;592.004;955.007;2833.02;299.003;286.003;28.0002;475.003;277.002;534.003;50.0003;	2660.02;1471.69;209.018;747.907;1053.58;0;46.8851;0;78.3303;89.3854;0;0;	0.956819;0.911844;0.477069;0.891265;0.36545;0.276884;0.000616584;0.225023;0.30212;0.44101;0.354442;0.0358438;	6784	0.96	0.94	0.944775	0.953736
D:\test_move_folder\2022054_T3_Evosep_C1_E1_PRID_31_QID_17_a5-24h_Plate4_11_7209.d	2022054_T3_Evosep_C1_E1_PRID_31_QID_17_a5-24h_Plate4_11_7209	O88783	O88783	FA5_MOUSE	F5	10143.6	7855.6	7911.83	10143.6	7855.6	7911.83	7911.83	PVQPGETFTYK	PVQPGETFTYK	PVQPGETFTYK2	2	0.0015748	0.0388963	0.00561404	0.00420168	0.00325733	0.00208768	0.00331126	0	1	1351.3	1040.91	1236.85	6489.58	0.852244	4.47838	4.42536	4.51373	18.8841	4.50104	18.3536	Coagulation factor V	0.00406893	0.00167785	0.637418	7090.05	1.66732	0.45382	1.03874	0.965822	1.00374	0.196067	992.007;579.004;104.001;874.006;1918.01;194.001;236.002;116.001;79.0007;126.001;554.004;77.0008;	992.007;359.292;0;247.992;766.636;81.3813;121.741;45.114;0;119.343;486.116;64.3768;	0.882743;0.768038;0.143724;0.0433405;0.521993;0.0721227;0.49608;0.482902;0.407977;0.965757;0.889986;0.823107;	6784	0.955	0.94	0.944434	0.951329
D:\test_move_folder\2022054_T3_Evosep_C1_E1_PRID_31_QID_17_D16-w5_Plate4_35_7232.d	2022054_T3_Evosep_C1_E1_PRID_31_QID_17_D16-w5_Plate4_35_7232	O88783	O88783	FA5_MOUSE	F5	8400.61	7642.67	7385.91	8400.61	7642.67	7385.91	7385.91	PVQPGETFTYK	PVQPGETFTYK	PVQPGETFTYK2	2	0.00574263	0.216401	0.00561404	0.00316456	0.00255102	0.00208768	0.00263852	0	1	2157.71	1664.65	1939.86	11944.6	0.868245	4.51336	4.46034	4.60173	18.8841	4.54678	18.1957	Coagulation factor V	0.00406893	0.00167785	0	13286.1	2.38896	0.220723	0.712483	0.836556	1.44743	0.249505	1431.01;1000.01;396.004;420.004;2589.02;410.003;304.003;196.002;178.001;325.003;451.003;167.001;	1431.01;419.103;307.6;144.641;0;103.083;44.972;180.454;0;0;0;0;	0.932453;0.672597;0.836107;-0.0234268;-0.217764;-0.225608;0.207174;0.881239;0.238663;-0.0567745;-0.22126;0.432662;	6838	0.965	0.94	0.94693	0.957103
D:\test_move_folder\2022054_T3_Evosep_C1_E1_PRID_31_QID_17_D4-w5_Plate4_33_7230.d	2022054_T3_Evosep_C1_E1_PRID_31_QID_17_D4-w5_Plate4_33_7230	O88783	O88783	FA5_MOUSE	F5	8095.79	7034.53	7133.68	8095.79	7034.53	7133.68	7133.68	PVQPGETFTYK	PVQPGETFTYK	PVQPGETFTYK2	2	0.00117682	0.0103142	0.00561404	0.0035461	0.00259067	0.00208768	0.00266667	0	1	1673.37	1405.81	1551.86	8077.63	0.794085	4.52793	4.43955	4.63395	18.8841	4.54137	18.5001	Coagulation factor V	0.00406893	0.00167785	0.253289	8710.08	2.01152	0.470382	0.880815	0.990806	1.66548	0.271444	1299.01;942.008;265.003;846.006;2298.02;183.001;409.004;96.0009;359.003;323.003;857.006;255.002;	1299.01;321.991;52.3687;654.568;411.582;115.956;77.9303;0;0;0;0;0;	0.867995;0.576391;0.299239;0.75949;-0.109834;0.6489;0.268458;0.0628792;-0.217933;0.372822;0.0424192;0.343452;	6865	0.96	0.94	0.946014	0.951437
D:\test_move_folder\2022054_T3_Evosep_C1_E1_PRID_31_QID_17_B32-6_Plate4_32_7229.d	2022054_T3_Evosep_C1_E1_PRID_31_QID_17_B32-6_Plate4_32_7229	O88783	O88783	FA5_MOUSE	F5	9432.88	7602.05	9100.01	9432.88	7602.05	9100.01	9100.01	PVQPGETFTYK	PVQPGETFTYK	PVQPGETFTYK2	2	0.000615574	0.00440218	0.00561404	0.00343643	0.00260417	0.00208768	0.00269542	0	1	1752.68	1420.48	1701.33	6731.9	0.85383	4.51409	4.44337	4.54941	18.8841	4.53611	18.3808	Coagulation factor V	0.00406893	0.00167785	0.326821	6935.05	1.99845	0.43417	0.708417	0.996093	1.28435	0.240721	1368.01;752.006;307.002;541.004;1826.01;243.002;317.003;45.0004;152.001;439.004;134.001;131.001;	1288.01;157.663;307.002;248.683;801.978;59.4999;39.5211;0;36.7283;49.7371;0;15.2003;	0.945861;0.160283;0.823898;0.421631;0.260384;0.468999;0.166337;-0.305444;0.457832;-0.062304;-0.404516;0.0765631;	6838	0.96	0.94	0.945341	0.954898
D:\test_move_folder\2022054_T3_Evosep_C1_E1_PRID_31_QID_17_c8- w1_Plate4_30_7227.d	2022054_T3_Evosep_C1_E1_PRID_31_QID_17_c8- w1_Plate4_30_7227	O88783	O88783	FA5_MOUSE	F5	9100.12	7616.65	7282.54	9100.12	7616.65	7282.54	7282.54	PVQPGETFTYK	PVQPGETFTYK	PVQPGETFTYK2	2	0.00030931	0.0151044	0.00561404	0.00248756	0.00183824	0.00208768	0.00191571	0	1	1970.88	1735.8	1763.33	7259.58	0.87699	4.51221	4.45922	4.58291	18.8841	4.54446	18.2735	Coagulation factor V	0.00406893	0.00167785	0.689039	8114.06	2.55509	0.476081	0.79473	0.986526	0.580201	0.161459	1428.01;588.004;231.002;695.006;1943.01;356.003;173.001;246.002;280.002;196.001;609.004;188.001;	1428.01;329.69;213.182;568.477;470.934;11.0647;0;0;178.971;78.6547;0;0;	0.90214;0.784514;0.851533;0.877377;0.348293;-0.320669;0.270842;-0.383467;0.69692;0.617282;-0.00277127;-0.347854;	6838	0.965455	0.94	0.948267	0.955453
D:\test_move_folder\2022054_T3_Evosep_C1_E1_PRID_31_QID_17_c41-w1_Plate4_29_7226.d	2022054_T3_Evosep_C1_E1_PRID_31_QID_17_c41-w1_Plate4_29_7226	O88783	O88783	FA5_MOUSE	F5	13234	10394.1	9430.37	13234	10394.1	9430.37	9430.37	PVQPGETFTYK	PVQPGETFTYK	PVQPGETFTYK2	2	0.00034118	0.00219497	0.00561404	0.003861	0.00301205	0.00208768	0.00309598	0	1	3318.04	2569.59	2719.04	5558.52	0.934004	4.49386	4.44084	4.54687	18.8841	4.51648	18.4218	Coagulation factor V	0.00406893	0.00167785	0.755901	6783.06	3.26503	0.293911	0.889557	0.998028	0.269702	0.151252	2639.03;1087.01;222.002;361.002;2369.02;262.002;417.003;76.0008;455.004;325.003;451.003;0;	2639.03;491.525;187.491;57.6754;1039.63;74.9105;142.083;0;128.906;325.003;0;0;	0.969476;0.787709;0.818248;0.0868222;0.339184;0.460228;0.56005;0.504838;0.384101;0.958949;-0.0265049;0;	6811	0.965	0.94	0.948953	0.954192
D:\test_move_folder\2022054_T3_Evosep_C1_E1_PRID_31_QID_17_c33-w1_Plate4_28_7225.d	2022054_T3_Evosep_C1_E1_PRID_31_QID_17_c33-w1_Plate4_28_7225	O88783	O88783	FA5_MOUSE	F5	10734.5	9234.25	9167.63	10734.5	9234.25	9167.63	9167.63	PVQPGETFTYK	PVQPGETFTYK	PVQPGETFTYK2	2	0.00123648	0.0153835	0.00561404	0.00282486	0.00227273	0.00208768	0.00235294	0	1	1826.45	1625.32	1742.17	8754.61	0.879062	4.5133	4.4603	4.58399	18.8841	4.54502	18.2975	Coagulation factor V	0.00406893	0.00167785	0.556226	9178.08	1.60909	0.40029	0.744274	0.986311	0.711561	0.189202	1650.01;523.004;409.003;419.003;1452.01;512.004;283.003;81.0007;102.001;268.002;328.002;183.001;	1650.01;0;176.436;80.0486;425.795;289.734;0;0;0;0;0;29.3202;	0.9099;-0.0189921;0.590673;-0.12354;0.588999;0.747873;0.267133;0.197956;0.410649;0.0226464;-0.519083;0.156883;	6838	0.96	0.94	0.947609	0.951734
D:\test_move_folder\2022054_T3_Evosep_C1_E1_PRID_31_QID_17_b15-72h_Plate4_27_7224.d	2022054_T3_Evosep_C1_E1_PRID_31_QID_17_b15-72h_Plate4_27_7224	O88783	O88783	FA5_MOUSE	F5	9331.34	6931.73	7353.87	9331.34	6931.73	7353.87	7353.87	PVQPGETFTYK	PVQPGETFTYK	PVQPGETFTYK2	2	0.00144718	0.035725	0.00561404	0.00294118	0.00230947	0.00208768	0.00239234	0	1	1735.74	1337.59	1511.63	8313.55	0.894254	4.49611	4.40774	4.56681	18.8841	4.50729	18.5422	Coagulation factor V	0.00406893	0.00167785	0.450715	9546.08	2.24684	0.195996	0.6239	0.968673	0.848921	0.314181	1553.01;691.005;290.002;953.006;1287.01;206.002;485.004;47.0004;269.002;431.003;879.006;210.002;	1445.74;0;290.002;407.967;74.4873;108.689;136.543;0;0;33.5717;398.253;48.6878;	0.901993;-0.214919;0.855678;0.454997;-0.167182;0.48907;0.50551;0.527519;-0.274377;0.402158;0.676109;0.388212;	6811	0.96	0.94	0.948102	0.950849
D:\test_move_folder\2022054_T3_Evosep_C1_E1_PRID_31_QID_17_B25-72h_Plate4_25_7223.d	2022054_T3_Evosep_C1_E1_PRID_31_QID_17_B25-72h_Plate4_25_7223	O88783	O88783	FA5_MOUSE	F5	12824.8	10309.7	8478.25	12824.8	10309.7	8478.25	8478.25	PVQPGETFTYK	PVQPGETFTYK	PVQPGETFTYK2	2	0.000310174	0.000798283	0.00561404	0.00239808	0.00185874	0.00208768	0.00194175	0	1	3267.36	2365.1	2817.95	7136.88	0.925344	4.47712	4.42408	4.53015	18.8841	4.49833	18.3557	Coagulation factor V	0.00406893	0.00167785	0.592891	8275.08	2.53901	0.333696	0.88292	0.999271	0.563886	0.275371	2160.02;1073.01;148.001;482.003;1603.01;283.002;65.0007;107.001;344.003;115.001;517.005;32.0003;	2160.02;1032.95;74.3965;28.4048;0;90.364;0;0;177.891;13.8085;142.949;12.4581;	0.945145;0.893096;0.79821;-0.319021;0.145063;0.616252;-0.416749;-0.279361;0.752839;-0.114704;0.466805;0.719934;	6784	0.965	0.94	0.947702	0.955763
D:\test_move_folder\2022054_T3_Evosep_C1_E1_PRID_31_QID_17_b15-6h_Plate4_21_7219.d	2022054_T3_Evosep_C1_E1_PRID_31_QID_17_b15-6h_Plate4_21_7219	O88783	O88783	FA5_MOUSE	F5	8728.76	7916.03	7026.65	8728.76	7916.03	7026.65	7026.65	PVQPGETFTYK	PVQPGETFTYK	PVQPGETFTYK2	2	0.00135428	0.0320817	0.00561404	0.00258398	0.00212314	0.00208768	0.00219298	0	1	1267.72	1180.16	1253.31	5062.81	0.830713	4.49514	4.45981	4.58353	18.8841	4.52674	18.198	Coagulation factor V	0.00406893	0.00167785	0.445167	5121.04	1.78727	0.164777	1.12217	0.972197	1.23134	0.440201	912.007;525.004;132.001;550.004;195.001;290.002;54.0003;279.002;54.0004;39.0003;322.002;71.0007;	912.007;329.243;26.4745;234.736;0;194.427;0;0;0;0;264.186;0;	0.927598;0.599729;0.365741;0.555628;-0.258853;0.728104;-0.0523334;0.128274;-0.222243;-0.237217;0.794373;0.396167;	6811	0.950909	0.94	0.944854	0.947879
D:\test_move_folder\2022054_T3_Evosep_C1_E1_PRID_31_QID_17_a3-12h_Plate4_23_7221.d	2022054_T3_Evosep_C1_E1_PRID_31_QID_17_a3-12h_Plate4_23_7221	O88783	O88783	FA5_MOUSE	F5	11329.1	9171.58	9421.25	11329.1	9171.58	9421.25	9421.25	PVQPGETFTYK	PVQPGETFTYK	PVQPGETFTYK2	2	0.000628141	0.0075622	0.00561404	0.00303951	0.00231481	0.00208768	0.00239234	0	1	2377.92	1965.64	2300.05	8398.73	0.860814	4.49222	4.40379	4.54525	18.8841	4.50078	18.5932	Coagulation factor V	0.00406893	0.00167785	0.697635	8683.07	2.47839	0.264761	0.634356	0.993176	0.82487	0.295153	2292.02;695.005;262.002;897.006;3485.03;324.002;61.0005;91.0008;161.001;330.003;633.005;264.002;	2147.55;0;230.368;370.29;252.472;324.002;0;21.2672;0;97.7779;82.5122;43.6473;	0.86543;-0.250725;0.817789;0.584453;-0.210129;0.905972;0.253822;0.399354;0.208172;-0.128026;-0.384841;0.315589;	6811	0.960833	0.94	0.945972	0.95406
D:\test_move_folder\2022054_T3_Evosep_C1_E1_PRID_31_QID_17_a38-12h_Plate4_22_7220.d	2022054_T3_Evosep_C1_E1_PRID_31_QID_17_a38-12h_Plate4_22_7220	O88783	O88783	FA5_MOUSE	F5	10405.8	9442.25	8105.41	10405.8	9442.25	8105.41	8105.41	PVQPGETFTYK	PVQPGETFTYK	PVQPGETFTYK2	2	0.00262881	0.0536076	0.00561404	0.00359712	0.00273224	0.00208768	0.00280112	0	1	1101.09	929.289	1077.63	8398.25	0.816312	4.4595	4.40648	4.56557	18.8841	4.49352	18.198	Coagulation factor V	0.00406893	0.00167785	0.210676	8581.07	1.79871	0.298839	0.213854	0.954163	0.502543	0.217697	921.007;590.004;261.002;433.003;1077.01;336.003;143.001;168.001;602.005;184.001;345.003;31.0002;	921.007;97.4187;82.6667;132.623;673.777;87.1151;133.853;0;221.535;0;134.008;0;	0.900198;0.152695;0.663761;0.403105;0.681693;0.441219;0.834265;-0.135052;0.191838;0.333183;0.369861;-0.205387;	6757	0.956364	0.94	0.945649	0.951332
D:\test_move_folder\2022053_T3_Evosep_C1_E1_PRID_31_QID_17_b11- 6h_Plate1_3_7077.d	2022053_T3_Evosep_C1_E1_PRID_31_QID_17_b11- 6h_Plate1_3_7077	Q61771	Q61771	KIF3B_MOUSE	Kif3b	18227.8	14423	14423	18227.8	14423	14423	14423	PVSAVGYK	PVSAVGYK	PVSAVGYK2	2	0.000312695	0.000551674	0.294027	0.0392157	0.0381773	1	0.0408685	0	1	18227.8	14423	16176.4	25709.8	0.952263	3.41936	3.34864	3.47236	-1.32792	3.41887	-1.20086	Kinesin-like protein KIF3B	0.00565964	0.0153707	0.989365	28970.1	3.54228	0.198719	1.78222	0.999506	0.726058	0.0845839	10473.1;6766.03;1884.01;385.002;1515.01;1234.01;901.004;9625.04;575.003;442.002;166.001;	10473;6766.03;191.766;0;988.755;557.988;420.317;1354.3;173.04;171.637;11.761;	0.957197;0.976224;0.0167298;-0.168722;0.736037;0.442307;0.716903;0.018244;0.631607;0.137098;-0.222218;	5193	0.765	0.785	0.767053	0.784006
D:\test_move_folder\2022053_T3_Evosep_C1_E1_PRID_31_QID_17_a85-24h_Plate1_7_7081.d	2022053_T3_Evosep_C1_E1_PRID_31_QID_17_a85-24h_Plate1_7_7081	Q61771	Q61771	KIF3B_MOUSE	Kif3b	42998.2	37882.5	37882.6	42998.2	37882.5	37882.6	37882.6	PVSAVGYK	PVSAVGYK	PVSAVGYK2	2	9.00881e-05	9.00881e-05	0.294027	0.0468278	0.0448485	1	0.0440252	0	1	42998.2	37882.5	48151.3	89667.6	0.960764	3.42319	3.37015	3.4939	-1.32792	3.43047	-1.39697	Kinesin-like protein KIF3B	0.00565964	0.0153707	0.987918	80071.4	3.57148	0.263273	1.59764	0.99992	0.457662	0.0363981	24209.1;16424.1;1223.01;588.003;2365.01;1341.01;1810.01;6656.03;599.003;24.0001;375.002;	24209.1;16424.1;85.9389;112.925;2365.01;85.9575;1810.01;60.6795;0;9.04924;165.551;	0.964656;0.958251;-0.421972;-0.050696;0.938381;-0.814374;0.966416;-0.27514;-0.248757;0.687644;0.548351;	5193	0.779583	0.785	0.781284	0.78376
D:\test_move_folder\2022053_T3_Evosep_C1_E1_PRID_31_QID_17_d36-w1_2_Plate2_11_7128.d	2022053_T3_Evosep_C1_E1_PRID_31_QID_17_d36-w1_2_Plate2_11_7128	Q61771	Q61771	KIF3B_MOUSE	Kif3b	57149.3	38212.7	38212.7	57149.3	38212.7	38212.7	38212.7	PVSAVGYK	PVSAVGYK	PVSAVGYK2	2	1.01194e-05	1.01194e-05	0.294027	0.0368509	0.0395095	1	0.0382979	0	1	57149.3	38212.7	46432.8	82781.1	0.979087	3.39844	3.34542	3.46912	-1.32792	3.40683	-1.45704	Kinesin-like protein KIF3B	0.00565964	0.0153707	0.993766	101886	3.77184	0.29589	2.16892	0.999991	1.29987	0.241008	32638.1;21417.1;895.005;392.002;3094.02;611.003;2408.01;5007.02;2280.01;574.003;444.002;	32638.1;21417.1;81.4463;237.852;3094.02;462.032;2178.14;0;2127.67;0;32.5855;	0.979203;0.989457;-0.290867;0.638885;0.906089;0.589288;0.867156;-0.346224;0.926285;-0.0289247;-0.598982;	5139	0.785	0.785	0.785349	0.785433
D:\test_move_folder\2022053_T3_Evosep_C1_E1_PRID_31_QID_17_a7-24h_Plate1_13_7087.d	2022053_T3_Evosep_C1_E1_PRID_31_QID_17_a7-24h_Plate1_13_7087	Q61771	Q61771	KIF3B_MOUSE	Kif3b	43006.8	35257.1	35257.2	43006.8	35257.1	35257.2	35257.2	PVSAVGYK	PVSAVGYK	PVSAVGYK2	2	0.000320205	0.0010419	0.294027	0.0417311	0.0401506	1	0.0404172	0	1	43006.8	35257.1	38562.6	69706.9	0.949977	3.40688	3.35387	3.49526	-1.32792	3.4127	-1.35052	Kinesin-like protein KIF3B	0.00565964	0.0153707	0.992395	77740.3	4.62321	0.268671	1.63582	0.999063	0.378623	0.0985186	23438.1;16816.1;2221.01;406.003;2764.01;1088.01;1907.01;6860.04;1211.01;272.001;449.002;	23438.1;16816.1;224.997;156.263;2752.64;173.754;1851.58;297.565;364.211;0;11.1717;	0.94655;0.962021;-0.46849;0.585879;0.905569;-0.303586;0.875288;-0.397025;0.338062;0.54999;-0.298054;	5166	0.785	0.785	0.783828	0.787327
D:\test_move_folder\2022053_T3_Evosep_C1_E1_PRID_31_QID_17_b5- 72h_Plate1_15_7089.d	2022053_T3_Evosep_C1_E1_PRID_31_QID_17_b5- 72h_Plate1_15_7089	Q61771	Q61771	KIF3B_MOUSE	Kif3b	55663.8	43514.6	43514.6	55663.8	43514.6	43514.6	43514.6	PVSAVGYK	PVSAVGYK	PVSAVGYK2	2	0.000111922	0.000111922	0.294027	0.04769	0.0473301	1	0.0479193	0	1	55663.8	43514.6	57020.2	103580	0.956253	3.38806	3.33504	3.45874	-1.32792	3.39489	-1.41384	Kinesin-like protein KIF3B	0.00565964	0.0153707	0.982903	101115	3.49466	0.304433	1.84673	0.999899	1.65816	0.0408518	32848.1;19952.1;1592.01;311.001;3001.01;385.002;2318.01;3883.03;782.004;635.003;276.001;	32848.1;19952.1;891.46;285.325;2863.54;0;2186.87;0;0;226.207;0;	0.960225;0.970009;0.247527;0.805109;0.814849;-0.37625;0.869655;-0.39553;-0.353749;0.697519;0.23885;	5139	0.779583	0.785	0.784155	0.781622
D:\test_move_folder\2022053_T3_Evosep_C1_E1_PRID_31_QID_17_a1-12h_Plate1_25_7099.d	2022053_T3_Evosep_C1_E1_PRID_31_QID_17_a1-12h_Plate1_25_7099	Q61771	Q61771	KIF3B_MOUSE	Kif3b	28402.1	23451.4	23451.4	28402.1	23451.4	23451.4	23451.4	PVSAVGYK	PVSAVGYK	PVSAVGYK2	2	0.000261504	0.000261504	0.294027	0.0350365	0.0382653	1	0.0384106	0	1	28402.1	23451.4	20916.3	41486.5	0.955172	3.44105	3.38804	3.51174	-1.32792	3.44725	-1.40345	Kinesin-like protein KIF3B	0.00565964	0.0153707	0.987897	56334.2	3.15065	0.451414	0.753402	0.999766	0.787672	0.178629	17252.1;11150.1;1769.01;455.002;988.005;701.003;1085;8726.04;869.004;271.001;409.002;	17252.1;11150.1;232.167;121.656;0;0;148.156;16.0494;0;0;65.5324;	0.952739;0.958937;-0.237741;0.316201;0.499606;-0.343506;0.262742;-0.315098;-0.55895;0.123834;-0.00318256;	5220	0.780455	0.785	0.783613	0.783821
D:\test_move_folder\2022053_T3_Evosep_C1_E1_PRID_31_QID_17_b20-72h_Plate1_35_7108.d	2022053_T3_Evosep_C1_E1_PRID_31_QID_17_b20-72h_Plate1_35_7108	Q61771	Q61771	KIF3B_MOUSE	Kif3b	106367	75088.4	75088.4	106367	75088.4	75088.4	75088.4	PVSAVGYK	PVSAVGYK	PVSAVGYK2	2	9.29482e-07	9.29482e-07	0.294027	0.0423197	0.042236	1	0.0413972	0	1	106367	75088.4	98708.3	179356	0.958693	3.43804	3.385	3.50872	-1.32792	3.44337	-1.3123	Kinesin-like protein KIF3B	0.00565964	0.0153707	0.993019	193271	4.21006	0.265037	2.42245	0.999999	0.95171	0.0267553	60614.3;38194.2;1041;661.004;7558.04;969.004;4190.02;5631.03;4043.02;698.003;442.002;	60614.3;38194.2;456.334;267.934;7558.04;169.455;3854.62;213.378;3946.64;470.144;71.728;	0.959044;0.956063;0.482035;0.534774;0.969171;-0.365133;0.840667;-0.209927;0.90991;0.711879;-0.0614755;	5193	0.785	0.785	0.783732	0.787179
D:\test_move_folder\2022053_T3_Evosep_C1_E1_PRID_31_QID_17_D38-w5_Plate1_39_7112.d	2022053_T3_Evosep_C1_E1_PRID_31_QID_17_D38-w5_Plate1_39_7112	Q61771	Q61771	KIF3B_MOUSE	Kif3b	19705.2	15741.2	15741.2	19705.2	15741.2	15741.2	15741.2	PVSAVGYK	PVSAVGYK	PVSAVGYK2	2	0.000338753	0.00119578	0.294027	0.0385185	0.0424757	1	0.040404	0	1	19705.2	15741.2	18229.8	50201.3	0.764413	3.45363	3.38296	3.55968	-1.32792	3.4549	-1.24408	Kinesin-like protein KIF3B	0.00565964	0.0153707	0.887863	54264.2	1.95264	0.308739	1.2435	0.998931	0.288774	0.0506714	16982.1;10920.1;2771.01;441.002;1156;1436.01;1029.01;8844.04;1484.01;493.003;490.003;	11353.2;7196.05;274.069;92.0856;1156;204.617;115.567;1046.64;632.787;321.793;0;	0.786648;0.746459;0.248294;0.152832;0.657801;-0.22553;0.0830174;0.205267;0.561073;0.623202;-0.073954;	5220	0.785	0.785	0.783083	0.78804
D:\test_move_folder\2022053_T3_Evosep_C1_E1_PRID_31_QID_17_A7-12_Plate1_41_7113.d	2022053_T3_Evosep_C1_E1_PRID_31_QID_17_A7-12_Plate1_41_7113	Q61771	Q61771	KIF3B_MOUSE	Kif3b	38350.2	30191.6	30191.7	38350.2	30191.6	30191.7	30191.7	PVSAVGYK	PVSAVGYK	PVSAVGYK2	2	0.000615953	0.00250588	0.294027	0.037464	0.0369048	1	0.035409	0	1	38350.2	30191.6	33719	61312.2	0.926991	3.40107	3.34808	3.48946	-1.32792	3.42162	-1.60867	Kinesin-like protein KIF3B	0.00565964	0.0153707	0.996216	69733.3	3.06342	0.272054	2.30223	0.997759	1.06502	0.0285878	21832.1;15223.1;887.004;435.002;2156.01;1245.01;1784.01;7235.04;1298.01;465.002;189.001;	21826.8;15223.1;0;0;1300.4;250.528;1695.61;0;0;201.174;45.7999;	0.938635;0.924922;-0.499137;-0.255414;0.755764;-0.0877177;0.850321;-0.380215;0.0802171;0.666232;0.2331;	5139	0.785	0.785	0.784807	0.787085
D:\test_move_folder\2022053_T3_Evosep_C1_E1_PRID_31_QID_17_A26-72_Plate1_46_7115.d	2022053_T3_Evosep_C1_E1_PRID_31_QID_17_A26-72_Plate1_46_7115	Q61771	Q61771	KIF3B_MOUSE	Kif3b	67495.3	52604.1	52604.1	67495.3	52604.1	52604.1	52604.1	PVSAVGYK	PVSAVGYK	PVSAVGYK2	2	4.45847e-06	4.45847e-06	0.294027	0.0424242	0.0403917	1	0.0409207	0	1	67495.3	52604.1	65578.1	122410	0.96821	3.41965	3.36662	3.49035	-1.32792	3.42928	-1.3967	Kinesin-like protein KIF3B	0.00565964	0.0153707	0.990929	125989	4.21075	0.279775	1.03415	0.999996	1.66219	0.0069774	37804.2;25793.1;1144.01;626.003;3898.02;920.004;2202.01;5615.03;1513.01;359.002;126.001;	37804.2;25793.1;165.905;223.181;3898.02;524.695;2073.53;49.3205;0;118.315;115.085;	0.963236;0.977173;-0.236121;0.318764;0.957132;0.246254;0.919377;-0.276453;0.359176;0.640257;0.810155;	5166	0.785	0.785	0.78235	0.787726
D:\test_move_folder\2022053_T3_Evosep_C1_E1_PRID_31_QID_17_b24-6h_Plate2_20_7137.d	2022053_T3_Evosep_C1_E1_PRID_31_QID_17_b24-6h_Plate2_20_7137	Q61771	Q61771	KIF3B_MOUSE	Kif3b	33317.3	27682.8	27682.8	33317.3	27682.8	27682.8	27682.8	PVSAVGYK	PVSAVGYK	PVSAVGYK2	2	0.000274021	0.000274021	0.294027	0.0387481	0.0376671	1	0.0366162	0	1	33317.3	27682.8	33380.4	57261.6	0.960621	3.43713	3.38412	3.50783	-1.32792	3.44287	-1.35771	Kinesin-like protein KIF3B	0.00565964	0.0153707	0.989015	57153.3	3.67553	0.172005	1.36152	0.999756	0.559593	0.0239637	19160.1;12260.1;751.004;519.002;2017.01;761.004;1182.01;6640.03;1496.01;453.002;107;	19160.1;12260.1;88.5805;159.175;1897.11;94.3814;389.359;0;535.388;341.021;107;	0.967073;0.969237;0.161287;0.334591;0.839772;0.384117;0.506916;-0.372514;0.346148;0.685005;0.878603;	5193	0.785	0.785	0.785566	0.786401
D:\test_move_folder\2022053_T3_Evosep_C1_E1_PRID_31_QID_17_a6-24h_Plate1_14_7088.d	2022053_T3_Evosep_C1_E1_PRID_31_QID_17_a6-24h_Plate1_14_7088	Q61771	Q61771	KIF3B_MOUSE	Kif3b	60918.8	52898.9	52898.9	60918.8	52898.9	52898.9	52898.9	PVSAVGYK	PVSAVGYK	PVSAVGYK2	2	0.000177653	0.000177653	0.294027	0.0433437	0.0427136	1	0.0417755	0	1	60918.8	52898.9	67021.3	115060	0.955621	3.40457	3.35155	3.4576	-1.32792	3.41186	-1.34824	Kinesin-like protein KIF3B	0.00565964	0.0153707	0.991369	104583	3.51183	0.180084	2.47452	0.999842	1.24216	0.0292989	36128.2;21387.1;951.004;529.003;3641.02;780.003;2513.01;6471.04;2108.01;368.002;135.001;	36128.2;21387.1;192.075;0;3403.55;118.618;2436;157.55;2025.95;173.02;73.2844;	0.960217;0.961044;0.150949;-0.145396;0.872768;-0.0956543;0.934174;-0.269296;0.895618;0.715839;0.758872;	5166	0.78	0.785	0.783961	0.782572
D:\test_move_folder\2022053_T3_Evosep_C1_E1_PRID_31_QID_17_a2-24h_Plate1_32_7105.d	2022053_T3_Evosep_C1_E1_PRID_31_QID_17_a2-24h_Plate1_32_7105	Q61771	Q61771	KIF3B_MOUSE	Kif3b	69948.3	57628.8	57628.8	69948.3	57628.8	57628.8	57628.8	PVSAVGYK	PVSAVGYK	PVSAVGYK2	2	0.000147299	0.000147299	0.294027	0.0408472	0.040293	1	0.0393401	0	1	69948.3	57628.8	75685.3	135187	0.946741	3.41778	3.36477	3.50612	-1.32792	3.42129	-1.30132	Kinesin-like protein KIF3B	0.00565964	0.0153707	0.986382	124940	3.74773	0.30707	2.38537	0.999869	0.871198	0.0823788	41443.2;23986.1;1654.01;612.003;4519.02;659.003;2967.02;6328.03;2325.01;331.002;163.001;	41443.2;23986.1;0;136.876;4519.02;284.34;2879.56;0;2221.48;152.585;0;	0.94593;0.948153;-0.244994;-0.323958;0.946684;0.416778;0.857951;-0.320941;0.947221;0.687373;0.411563;	5166	0.78	0.785	0.783637	0.783079
D:\test_move_folder\2022053_T3_Evosep_C1_E1_PRID_31_QID_17_a11-24h_Plate2_23_7140.d	2022053_T3_Evosep_C1_E1_PRID_31_QID_17_a11-24h_Plate2_23_7140	Q61771	Q61771	KIF3B_MOUSE	Kif3b	77162.5	60315.3	60315.3	77162.5	60315.3	60315.3	60315.3	PVSAVGYK	PVSAVGYK	PVSAVGYK2	2	0.000100024	0.000100024	0.294027	0.0453125	0.0425	1	0.0445026	0	1	77162.5	60315.3	75487.4	138713	0.951402	3.45343	3.4004	3.52412	-1.32792	3.4561	-1.27141	Kinesin-like protein KIF3B	0.00565964	0.0153707	0.995096	141791	3.94639	0.231617	2.75801	0.99991	1.48501	0.016896	43755.2;29093.1;1186.01;577.003;4317.02;233.001;3843.02;6369.03;2829.01;503.002;257.001;	43755.2;29093.1;0;222.457;4314.09;155.523;3419.31;460.059;2778.5;240.549;0;	0.957944;0.944529;-0.425289;0.617658;0.931389;0.616368;0.843027;-0.306756;0.940878;0.631064;0.0622063;	5220	0.785	0.785	0.784439	0.78719
D:\test_move_folder\2022053_T3_Evosep_C1_E1_PRID_31_QID_17_a21-24h_Plate2_31_7148.d	2022053_T3_Evosep_C1_E1_PRID_31_QID_17_a21-24h_Plate2_31_7148	Q61771	Q61771	KIF3B_MOUSE	Kif3b	52682.8	38991.4	38991.4	52682.8	38991.4	38991.4	38991.4	PVSAVGYK	PVSAVGYK	PVSAVGYK2	2	0.000345304	0.00144994	0.294027	0.0408805	0.0392405	1	0.0410053	0	1	52682.8	38991.4	45709	97697.9	0.802342	3.41523	3.36222	3.53896	-1.32792	3.41658	-1.19895	Kinesin-like protein KIF3B	0.00565964	0.0153707	0.837455	112604	2.95372	0.281426	2.04524	0.998703	1.56114	0.0495788	34534.2;22665.1;3304.02;627.003;4578.02;592.003;2528.01;5649.03;1166.01;854.004;326.002;	29928.4;20389.9;493.516;627.003;2364.47;390.714;1320.99;522.787;1071.09;585.212;0;	0.808644;0.801157;-0.199725;0.781068;0.732799;0.787449;0.7349;0.070348;0.834897;0.74074;0.0544629;	5166	0.785417	0.785	0.783604	0.787809
D:\test_move_folder\2022053_T3_Evosep_C1_E1_PRID_31_QID_17_D31-w5_Plate2_37_7154.d	2022053_T3_Evosep_C1_E1_PRID_31_QID_17_D31-w5_Plate2_37_7154	Q61771	Q61771	KIF3B_MOUSE	Kif3b	30437.4	25709	25709	30437.4	25709	25709	25709	PVSAVGYK	PVSAVGYK	PVSAVGYK2	2	0.000225854	0.000225854	0.294027	0.0382695	0.0357616	1	0.0373444	0	1	30437.4	25709	30003.6	55831.1	0.930783	3.40346	3.35042	3.50949	-1.32792	3.40395	-1.32167	Kinesin-like protein KIF3B	0.00565964	0.0153707	0.962087	56638.3	2.97251	0.290831	1.79056	0.999798	1.14004	0.0413708	17392.1;10854.1;1795.01;612.003;2267.01;1220.01;1520.01;10247.1;1768.01;416.002;525.003;	17392.1;10778.3;253.487;190.981;2267.01;0;789.476;622.503;1517.83;196.405;0;	0.947854;0.898035;0.172808;0.3514;0.955519;-0.212448;0.784169;0.0451941;0.834311;0.618932;-0.552782;	5139	0.78625	0.785	0.780341	0.79105
D:\test_move_folder\2022053_T3_Evosep_C1_E1_PRID_31_QID_17_D37-w5_Plate2_38_7155.d	2022053_T3_Evosep_C1_E1_PRID_31_QID_17_D37-w5_Plate2_38_7155	Q61771	Q61771	KIF3B_MOUSE	Kif3b	38967.9	31960.9	31960.9	38967.9	31960.9	31960.9	31960.9	PVSAVGYK	PVSAVGYK	PVSAVGYK2	2	0.000126542	0.000126542	0.294027	0.0284431	0.0360697	1	0.0311688	0	1	38967.9	31960.9	39551.6	67245.6	0.959639	3.39931	3.34629	3.47001	-1.32792	3.40413	-1.3725	Kinesin-like protein KIF3B	0.00565964	0.0153707	0.986564	66253.3	3.99763	0.270197	2.54986	0.999887	0.68865	0.0699387	22896.1;15131.1;1702.01;562.003;1850.01;1267.01;2147.01;9334.05;1117.01;157.001;333.001;	22896.1;15131.1;327.974;51.3822;940.781;476.856;1842.63;632.552;583.611;59.1294;0;	0.970277;0.960063;0.279788;-0.0201657;0.693908;0.114618;0.825308;-0.114145;0.794176;0.504122;-0.106644;	5139	0.78	0.785	0.780326	0.786365
D:\test_move_folder\2022053_T3_Evosep_C1_E1_PRID_31_QID_17_D32-w5_Plate2_39_7156.d	2022053_T3_Evosep_C1_E1_PRID_31_QID_17_D32-w5_Plate2_39_7156	Q61771	Q61771	KIF3B_MOUSE	Kif3b	45227.4	35332.7	35332.7	45227.4	35332.7	35332.7	35332.7	PVSAVGYK	PVSAVGYK	PVSAVGYK2	2	6.0537e-05	6.0537e-05	0.294027	0.0382166	0.039897	1	0.0403768	0	1	45227.4	35332.7	42085.6	75422.9	0.964065	3.40651	3.35349	3.47727	-1.32792	3.41271	-1.35583	Kinesin-like protein KIF3B	0.00565964	0.0153707	0.989949	81053.5	3.62615	0.457116	1.85584	0.999945	0.241414	0.0438407	26457.1;17668.1;845.004;490.002;2280.01;646.003;1452.01;6467.04;729.004;264.001;113;	26436.2;17668.1;160.895;98.4046;1123.08;60.4356;1430.96;319.715;121.153;0;0;	0.969292;0.968307;-0.0685396;0.155835;0.774309;0.104853;0.942535;-0.00974231;0.196109;0.0242677;-0.330385;	5139	0.785417	0.785	0.785623	0.785187
D:\test_move_folder\2022053_T3_Evosep_C1_E1_PRID_31_QID_17_A24-12_Plate2_43_7158.d	2022053_T3_Evosep_C1_E1_PRID_31_QID_17_A24-12_Plate2_43_7158	Q61771	Q61771	KIF3B_MOUSE	Kif3b	32795.7	28417.8	28417.9	32795.7	28417.8	28417.9	28417.9	PVSAVGYK	PVSAVGYK	PVSAVGYK2	2	9.70811e-05	9.70811e-05	0.294027	0.0367107	0.0413625	1	0.0384139	0	1	32795.7	28417.8	33746	59039.8	0.958121	3.45305	3.40002	3.5238	-1.32792	3.45837	-1.30702	Kinesin-like protein KIF3B	0.00565964	0.0153707	0.98242	57377.3	3.2387	0.189299	1.71323	0.999914	1.40806	0.0881227	18452.1;12485.1;866.004;797.004;2007.01;871.004;1802.01;7913.04;1184.01;31.0001;0;	18452.1;12485.1;0;134.457;1858.56;0;1706.26;455.549;703.543;0;0;	0.968134;0.958535;-0.0599876;-0.189001;0.855931;-0.38428;0.923119;-0.0245584;0.706421;-0.442348;0;	5220	0.785	0.785	0.785627	0.785006
D:\test_move_folder\2022053_T3_Evosep_C1_E1_PRID_31_QID_17_A40-12_Plate2_44_7159.d	2022053_T3_Evosep_C1_E1_PRID_31_QID_17_A40-12_Plate2_44_7159	Q61771	Q61771	KIF3B_MOUSE	Kif3b	23776.8	20250.8	20250.8	23776.8	20250.8	20250.8	20250.8	PVSAVGYK	PVSAVGYK	PVSAVGYK2	2	6.7378e-05	6.7378e-05	0.294027	0.0390625	0.0396419	1	0.0379085	0	1	23776.8	20250.8	24315.4	43673.6	0.953554	3.41951	3.36647	3.47251	-1.32792	3.4258	-1.30682	Kinesin-like protein KIF3B	0.00565964	0.0153707	0.986264	42706.2	3.48437	0.564566	1.47022	0.99994	1.16996	0.0755316	12978.1;9471.04;1537.01;411.002;1473.01;1112;878.005;6323.03;1556.01;0;198.001;	12978.1;9471.04;375.75;131.929;1327.72;573.678;505.152;1072.39;930.002;0;0;	0.957099;0.965468;0.202556;0.543108;0.833915;0.311292;0.779499;0.0201467;0.779727;0;-0.5006;	5166	0.785455	0.785	0.785948	0.78497
D:\test_move_folder\2022053_T3_Evosep_C1_E1_PRID_31_QID_17_D3-w5_1_Plate2_45_7160.d	2022053_T3_Evosep_C1_E1_PRID_31_QID_17_D3-w5_1_Plate2_45_7160	Q61771	Q61771	KIF3B_MOUSE	Kif3b	26854.4	22089	22089	26854.4	22089	22089	22089	PVSAVGYK	PVSAVGYK	PVSAVGYK2	2	3.32672e-05	3.32672e-05	0.294027	0.0454545	0.0443828	1	0.0434153	0	1	26854.4	22089	25327.5	48281.5	0.948377	3.43569	3.38268	3.48891	-1.32792	3.43531	-1.28828	Kinesin-like protein KIF3B	0.00565964	0.0153707	0.989917	51192.3	3.30142	0.484507	3.04766	0.99997	1.63834	0.152166	15757.1;11116.1;819.004;383.002;1619.01;950.005;1235.01;4240.02;1445.01;238.001;135.001;	15757.1;11047.2;122.301;343.351;50.1466;661.465;1182.43;803.315;1345.83;37.1814;0;	0.957807;0.936828;-0.122757;0.836264;0.529554;0.77607;0.909846;-0.0159473;0.825417;0.511111;0.0384698;	5193	0.79	0.785	0.785667	0.78951
D:\test_move_folder\2022053_T3_Evosep_C1_E1_PRID_31_QID_17_A5-12_Plate2_46_7161.d	2022053_T3_Evosep_C1_E1_PRID_31_QID_17_A5-12_Plate2_46_7161	Q61771	Q61771	KIF3B_MOUSE	Kif3b	35657.9	30416.4	30416.4	35657.9	30416.4	30416.4	30416.4	PVSAVGYK	PVSAVGYK	PVSAVGYK2	2	0.000330469	0.000470004	0.294027	0.0316804	0.0313225	1	0.0316159	0	1	35657.9	30416.4	34381.5	62572.5	0.938579	3.40065	3.34761	3.47132	-1.32792	3.40767	-1.41234	Kinesin-like protein KIF3B	0.00565964	0.0153707	0.990431	64895.3	3.47395	0.209768	2.12902	0.999581	1.06572	0.0334218	20109.1;14485.1;1472.01;500.002;2095.01;978.005;1131.01;5635.03;924.004;584.003;312.001;	20109.1;14485.1;399.02;118.557;1063.67;0;1099.24;0;492.538;526.743;0;	0.950526;0.938648;0.327233;0.0708129;0.711773;-0.572048;0.86337;-0.0938393;0.776329;0.905991;-0.229226;	5139	0.789545	0.785	0.787441	0.788396
D:\test_move_folder\2022053_T3_Evosep_C1_E1_PRID_31_QID_17_b5- 6h_Plate3_1_7164.d	2022053_T3_Evosep_C1_E1_PRID_31_QID_17_b5- 6h_Plate3_1_7164	Q61771	Q61771	KIF3B_MOUSE	Kif3b	14140	11869.1	11869.1	14140	11869.1	11869.1	11869.1	PVSAVGYK	PVSAVGYK	PVSAVGYK2	2	0.000239008	0.000239008	0.294027	0.0338505	0.0353478	1	0.0356295	0	1	14140	11869.1	12841.8	27194.1	0.916423	3.42295	3.36992	3.47602	-1.32792	3.42808	-1.39912	Kinesin-like protein KIF3B	0.00565964	0.0153707	0.979925	29943.1	3.72525	0.308854	1.86562	0.999783	0.680244	0.121515	8539.04;5492.02;340.002;556.002;910.005;895.003;1031;3225.02;649.003;239.001;111.001;	8081.71;5492.02;0;303.271;566.225;398.576;317.774;92.5134;294.006;225.25;0;	0.891629;0.96816;-0.1892;0.620738;0.768479;0.0200355;0.353401;0.0212922;0.53815;0.88706;-0.443895;	5166	0.789583	0.785	0.789722	0.785822
D:\test_move_folder\2022053_T3_Evosep_C1_E1_PRID_31_QID_17_b16-6h_Plate3_3_7166.d	2022053_T3_Evosep_C1_E1_PRID_31_QID_17_b16-6h_Plate3_3_7166	Q61771	Q61771	KIF3B_MOUSE	Kif3b	23314.9	20443.3	20443.3	23314.9	20443.3	20443.3	20443.3	PVSAVGYK	PVSAVGYK	PVSAVGYK2	2	2.97717e-05	2.97717e-05	0.294027	0.0406015	0.0424757	1	0.040404	0	1	23314.9	20443.3	22286.2	46520	0.882622	3.45419	3.40116	3.5073	-1.32792	3.45511	-1.30405	Kinesin-like protein KIF3B	0.00565964	0.0153707	0.966316	48667.2	3.16245	0.221106	1.2738	0.999973	1.02823	0.0308845	13123.1;9389.05;1247.01;462.002;1553.01;750.004;1038.01;5265.03;1080.01;623.003;102;	12584.6;9177.25;383.237;126.266;1553.01;316.231;540.665;1495.39;496.511;588.534;19.5221;	0.908176;0.841453;0.221711;0.0834701;0.918837;0.188135;0.77069;0.322919;0.706429;0.811637;0.316322;	5220	0.786667	0.785	0.789411	0.784277
D:\test_move_folder\2022053_T3_Evosep_C1_E1_PRID_31_QID_17_b37-6h_Plate3_4_7167.d	2022053_T3_Evosep_C1_E1_PRID_31_QID_17_b37-6h_Plate3_4_7167	Q61771	Q61771	KIF3B_MOUSE	Kif3b	27212.4	23069.9	23069.9	27212.4	23069.9	23069.9	23069.9	PVSAVGYK	PVSAVGYK	PVSAVGYK2	2	3.19356e-05	3.19356e-05	0.294027	0.0362776	0.0383142	1	0.0399467	0	1	27212.4	23069.9	28037.9	51520.1	0.950857	3.4355	3.38252	3.4885	-1.32792	3.43956	-1.29435	Kinesin-like protein KIF3B	0.00565964	0.0153707	0.979399	50003.3	3.58714	0.268575	1.36216	0.999971	1.25457	0.0643305	16208.1;10045;1311.01;392.002;1107.01;669.003;1035.01;4845.02;935.005;194.001;333.002;	16105.9;10045;179.476;0;1061.41;0;0;559.823;218.545;0;95.0373;	0.946907;0.969597;-0.00410138;0.0601539;0.833426;-0.450208;0.433719;0.0980963;0.590719;-0.142986;0.27319;	5193	0.789583	0.785	0.788854	0.787707
D:\test_move_folder\2022053_T3_Evosep_C1_E1_PRID_31_QID_17_b7- 6h_Plate3_5_7168.d	2022053_T3_Evosep_C1_E1_PRID_31_QID_17_b7- 6h_Plate3_5_7168	Q61771	Q61771	KIF3B_MOUSE	Kif3b	28859.7	23161.8	23161.8	28859.7	23161.8	23161.8	23161.8	PVSAVGYK	PVSAVGYK	PVSAVGYK2	2	1.38575e-05	1.38575e-05	0.294027	0.0350318	0.0382166	1	0.0397878	0	1	28859.7	23161.8	29167.5	52890.4	0.954163	3.43746	3.38443	3.52585	-1.32792	3.44909	-1.47862	Kinesin-like protein KIF3B	0.00565964	0.0153707	0.993936	52332.2	3.76577	0.288087	1.78845	0.999988	1.06097	0.0618757	16050.1;11046.1;1426.01;642.004;1833.01;883.005;1436.01;6732.04;905.005;483.003;278.002;	16050.1;11046.1;596.728;570.557;1763.53;0;1169.89;1183.52;412.91;0;0;	0.950223;0.97092;0.14937;0.801862;0.885059;-0.164227;0.8581;0.267864;0.648954;0.266133;0.427025;	5193	0.789583	0.785	0.788798	0.788322
D:\test_move_folder\2022053_T3_Evosep_C1_E1_PRID_31_QID_17_a5-12h_Plate3_7_7170.d	2022053_T3_Evosep_C1_E1_PRID_31_QID_17_a5-12h_Plate3_7_7170	Q61771	Q61771	KIF3B_MOUSE	Kif3b	32936.2	30470.6	30470.6	32936.2	30470.6	30470.6	30470.6	PVSAVGYK	PVSAVGYK	PVSAVGYK2	2	0.000386698	0.000679154	0.294027	0.0327381	0.039759	1	0.037594	0	1	32936.2	30470.6	36035	67828.2	0.954373	3.43538	3.38236	3.50606	-1.32792	3.4389	-1.45322	Kinesin-like protein KIF3B	0.00565964	0.0153707	0.989883	61995.3	2.9719	0.426996	1.79812	0.999399	0.79392	0.0482942	19888.1;13048.1;850.004;514.002;676.003;719.003;1452.01;5540.03;1290.01;132.001;98.0004;	19888.1;13048.1;0;28.35;0;82.0406;760.821;325.09;1085.55;0;0;	0.966995;0.935135;-0.0307774;-0.33168;0.297172;0.0162141;0.77528;0.124713;0.801825;0.00610729;-0.248766;	5193	0.79	0.785	0.789424	0.786129
D:\test_move_folder\2022053_T3_Evosep_C1_E1_PRID_31_QID_17_b31-72h_Plate2_17_7134.d	2022053_T3_Evosep_C1_E1_PRID_31_QID_17_b31-72h_Plate2_17_7134	Q61771	Q61771	KIF3B_MOUSE	Kif3b	45713.4	35921.4	35921.4	45713.4	35921.4	35921.4	35921.4	PVSAVGYK	PVSAVGYK	PVSAVGYK2	2	5.32493e-05	5.32493e-05	0.294027	0.0380518	0.0384139	1	0.0387597	0	1	45713.4	35921.4	43924.5	78531.3	0.972973	3.43572	3.38274	3.5241	-1.32792	3.44552	-1.38803	Kinesin-like protein KIF3B	0.00565964	0.0153707	0.987651	81729.5	3.83034	0.228365	2.38098	0.999952	1.89792	0.0425208	26517.1;16438.1;937.005;325.002;3605.02;602.003;1679.01;5605.03;1791.01;203.001;421.002;	25670.3;16438.1;51.1945;89.5423;3605.02;145.374;1273.29;0;915.287;65.888;0;	0.974408;0.973701;-0.603054;0.426307;0.959437;0.0608928;0.85862;-0.254938;0.767485;0.627355;-0.224653;	5193	0.789167	0.785	0.785495	0.788829
D:\test_move_folder\2022054_T3_Evosep_C1_E1_PRID_31_QID_17_d38-w1_Plate3_15_7178.d	2022054_T3_Evosep_C1_E1_PRID_31_QID_17_d38-w1_Plate3_15_7178	Q61771	Q61771	KIF3B_MOUSE	Kif3b	42582	34431.8	34431.8	42582	34431.8	34431.8	34431.8	PVSAVGYK	PVSAVGYK	PVSAVGYK2	2	9.15977e-05	9.15977e-05	0.294027	0.0341463	0.0394737	1	0.0384088	0	1	42582	34431.8	40405.3	69954.6	0.937369	3.4545	3.40148	3.52521	-1.32792	3.45739	-1.35253	Kinesin-like protein KIF3B	0.00565964	0.0153707	0.986234	73723.3	3.70069	0.277483	2.39465	0.999917	1.25682	0.0233929	23602.1;15798.1;404.002;397.002;3216.02;759.004;1678.01;3040.01;2179.01;182.001;68.0003;	23602.1;15798.1;0;0;3181.84;188.342;870.866;0;2085.28;34.3912;0;	0.930074;0.943635;-0.131333;-0.201368;0.960366;-0.40133;0.78152;-0.509145;0.898011;0.0936769;0.280744;	5220	0.79	0.785	0.790152	0.785496
D:\test_move_folder\2022054_T3_Evosep_C1_E1_PRID_31_QID_17_c32-w1_Plate3_16_7179.d	2022054_T3_Evosep_C1_E1_PRID_31_QID_17_c32-w1_Plate3_16_7179	Q61771	Q61771	KIF3B_MOUSE	Kif3b	31753.2	26068.5	26068.5	31753.2	26068.5	26068.5	26068.5	PVSAVGYK	PVSAVGYK	PVSAVGYK2	2	5.45688e-06	5.45688e-06	0.294027	0.0379538	0.041555	1	0.0393812	0	1	31753.2	26068.5	30006.6	52550.5	0.959237	3.45636	3.40332	3.54471	-1.32792	3.46523	-1.4214	Kinesin-like protein KIF3B	0.00565964	0.0153707	0.98465	55609.2	3.73756	0.28215	1.40386	0.999995	0.878976	0.0522988	17465.1;12050.1;1134.01;398.002;2238.01;861.003;802.004;4717.03;763.004;463.002;168.001;	17465.1;12050.1;0;207.816;2238.01;262.4;162.902;0;723.95;315.69;0;	0.958225;0.964001;-0.196941;0.441647;0.941483;0.215334;0.560465;-0.123545;0.823979;0.739286;0.346196;	5220	0.79	0.785	0.790545	0.785504
D:\test_move_folder\2022054_T3_Evosep_C1_E1_PRID_31_QID_17_b18-72h_Plate3_27_7190.d	2022054_T3_Evosep_C1_E1_PRID_31_QID_17_b18-72h_Plate3_27_7190	Q61771	Q61771	KIF3B_MOUSE	Kif3b	49915.3	37121.2	37121.2	49915.3	37121.2	37121.2	37121.2	PVSAVGYK	PVSAVGYK	PVSAVGYK2	2	5.21827e-05	5.21827e-05	0.294027	0.0362538	0.0354957	1	0.034264	0	1	49915.3	37121.2	45848.8	83066	0.955577	3.45382	3.40083	3.52452	-1.32792	3.45995	-1.28969	Kinesin-like protein KIF3B	0.00565964	0.0153707	0.993345	90433.5	3.64832	0.274931	2.0186	0.999953	0.584437	0.139588	28587.2;18007.1;813.004;248.001;3321.02;1407.01;2727.01;2209.01;496.002;832.004;310.002;	28587.2;18007.1;516.865;14.1073;3321.02;335.82;2470.18;62.5798;0;438.469;0;	0.954241;0.957181;0.71539;-0.256746;0.958382;-0.21004;0.877696;-0.412846;0.479;0.600922;0.312705;	5220	0.785455	0.785	0.789325	0.782056
D:\test_move_folder\2022054_T3_Evosep_C1_E1_PRID_31_QID_17_c40-w1_Plate3_29_7192.d	2022054_T3_Evosep_C1_E1_PRID_31_QID_17_c40-w1_Plate3_29_7192	Q61771	Q61771	KIF3B_MOUSE	Kif3b	30512.9	26749.3	26749.3	30512.9	26749.3	26749.3	26749.3	PVSAVGYK	PVSAVGYK	PVSAVGYK2	2	4.5134e-05	4.5134e-05	0.294027	0.0414594	0.0403226	1	0.0409027	0	1	30512.9	26749.3	29049.1	51962.8	0.951632	3.45391	3.40089	3.52464	-1.32792	3.45828	-1.36973	Kinesin-like protein KIF3B	0.00565964	0.0153707	0.994763	54581.3	3.55308	0.2568	2.49066	0.999959	1.5433	0.0576261	16690.1;12267.1;227.001;198.001;1688.01;508.002;1165.01;3261.02;712.004;567.002;321.002;	16690.1;12267.1;53.8102;82.1044;1555.78;0;1135.69;0;0;539.105;0;	0.95583;0.962539;0.0375844;0.684192;0.820604;-0.600187;0.85343;-0.0726042;0.308569;0.828223;-0.120551;	5220	0.79	0.785	0.790388	0.786083
D:\test_move_folder\2022054_T3_Evosep_C1_E1_PRID_31_QID_17_a10-24h_Plate3_14_7177.d	2022054_T3_Evosep_C1_E1_PRID_31_QID_17_a10-24h_Plate3_14_7177	Q61771	Q61771	KIF3B_MOUSE	Kif3b	45089.2	38232.2	38232.2	45089.2	38232.2	38232.2	38232.2	PVSAVGYK	PVSAVGYK	PVSAVGYK2	2	0.000135157	0.000135157	0.294027	0.0493631	0.0474968	1	0.0480641	0	1	45089.2	38232.2	47047.5	85309.3	0.962436	3.43859	3.38557	3.52698	-1.32792	3.4473	-1.40426	Kinesin-like protein KIF3B	0.00565964	0.0153707	0.978699	81758.5	4.0264	0.276421	1.90617	0.999878	1.27632	0.0180745	25912.1;16225.1;813.004;633.003;2952.01;808.004;1740.01;3823.02;1341.01;280.001;496.003;	25912.1;16225.1;0;186.374;2952.01;25.5207;1677.79;106.372;0;236.537;41.1219;	0.964021;0.963349;-0.0091645;0.0677042;0.943501;-0.245966;0.897817;-0.390854;0.355793;0.810253;-0.312027;	5193	0.789583	0.785	0.789864	0.785466
D:\test_move_folder\2022054_T3_Evosep_C1_E1_PRID_31_QID_17_a24-12h_Plate4_10_7208.d	2022054_T3_Evosep_C1_E1_PRID_31_QID_17_a24-12h_Plate4_10_7208	Q61771	Q61771	KIF3B_MOUSE	Kif3b	27882.1	24009.7	24009.7	27882.1	24009.7	24009.7	24009.7	PVSAVGYK	PVSAVGYK	PVSAVGYK2	2	0.000308356	0.00101885	0.294027	0.0409091	0.0418204	1	0.0409207	0	1	27882.1	24009.7	26908.7	56505.2	0.959415	3.4368	3.38382	3.50751	-1.32792	3.4432	-1.40748	Kinesin-like protein KIF3B	0.00565964	0.0153707	0.980372	58549.3	3.33346	0.189966	1.36678	0.999086	0.798328	0.0156156	15269.1;11663;649.003;353.002;2079.01;922.004;758.004;3123.02;776.004;304.001;259.001;	15269.1;11663;225.332;0;949.996;344.628;0;0;0;41.715;0;	0.966685;0.969758;-0.11485;0.0222107;0.715596;-0.00967312;0.479309;-0.296853;0.493908;0.0976201;-0.436028;	5193	0.79	0.785	0.790011	0.785597
D:\test_move_folder\2022054_T3_Evosep_C1_E1_PRID_31_QID_17_b39-72h_Plate3_25_7188.d	2022054_T3_Evosep_C1_E1_PRID_31_QID_17_b39-72h_Plate3_25_7188	Q61771	Q61771	KIF3B_MOUSE	Kif3b	40690.3	31413.4	31413.4	40690.3	31413.4	31413.4	31413.4	PVSAVGYK	PVSAVGYK	PVSAVGYK2	2	6.05919e-05	6.05919e-05	0.294027	0.0425868	0.0406905	1	0.0397946	0	1	40690.3	31413.4	37293.9	66801.8	0.963994	3.45225	3.39923	3.52297	-1.32792	3.46136	-1.4066	Kinesin-like protein KIF3B	0.00565964	0.0153707	0.988141	72885.5	3.77848	0.199855	2.0793	0.999945	1.56566	0.0572195	22979.1;15726.1;664.003;248.001;2114.01;978.005;1970.01;1990.01;432.002;619.003;234.001;	22979.1;15726.1;0;129.418;1985.09;213.441;1874.68;0;0;382.72;14.6845;	0.966876;0.970619;-0.332221;0.747312;0.878142;-0.1283;0.884367;-0.121267;0.106476;0.706768;-0.511657;	5220	0.790417	0.785	0.790305	0.785538
D:\test_move_folder\2022054_T3_Evosep_C1_E1_PRID_31_QID_17_a37-12h_Plate3_22_7185.d	2022054_T3_Evosep_C1_E1_PRID_31_QID_17_a37-12h_Plate3_22_7185	Q61771	Q61771	KIF3B_MOUSE	Kif3b	40547	29895.2	29895.2	40547	29895.2	29895.2	29895.2	PVSAVGYK	PVSAVGYK	PVSAVGYK2	2	3.31331e-06	3.31331e-06	0.294027	0.0391517	0.0399467	1	0.038835	0	1	40547	29895.2	29696.6	51339.2	0.961455	3.43743	3.38442	3.50814	-1.32792	3.43633	-1.31973	Kinesin-like protein KIF3B	0.00565964	0.0153707	0.99694	70097.3	3.85928	0.200988	2.22338	0.999997	2.07204	0.104428	23526.1;14443.1;1194.01;585.003;2722.01;741.003;2001.01;2957.02;1131.01;503.003;147.001;	23526.1;14443.1;565.574;411.843;2577.83;38.8037;1204.39;0;580.201;183.364;0;	0.972538;0.959317;0.529694;0.798965;0.87229;-0.176016;0.797744;-0.533656;0.761301;0.519889;-0.323002;	5193	0.79	0.785	0.792633	0.784138
D:\test_move_folder\2022054_T3_Evosep_C1_E1_PRID_31_QID_17_a12-24h_Plate3_13_7176.d	2022054_T3_Evosep_C1_E1_PRID_31_QID_17_a12-24h_Plate3_13_7176	Q61771	Q61771	KIF3B_MOUSE	Kif3b	50198.2	42672.1	42672.1	50198.2	42672.1	42672.1	42672.1	PVSAVGYK	PVSAVGYK	PVSAVGYK2	2	1.09969e-05	1.09969e-05	0.294027	0.0362776	0.0393401	1	0.0396301	0	1	50198.2	42672.1	48628.8	87720.4	0.954028	3.43484	3.38181	3.48786	-1.32792	3.43598	-1.28218	Kinesin-like protein KIF3B	0.00565964	0.0153707	0.9933	90551.5	3.58479	0.288794	2.48354	0.99999	0.403988	0.048863	26794.1;19554.1;270.001;310.001;3850.02;980.004;2007.01;2496.01;1606.01;358.002;167.001;	26794.1;19554.1;0;125.535;3850.02;192.543;2007.01;0;1551.37;353.128;0;	0.967966;0.939041;-0.0134862;0.535886;0.933143;-0.195717;0.929151;-0.436112;0.919218;0.883114;0.0974982;	5193	0.79	0.785	0.789429	0.78614
D:\test_move_folder\2022054_T3_Evosep_C1_E1_PRID_31_QID_17_c39-w1_Plate3_28_7191.d	2022054_T3_Evosep_C1_E1_PRID_31_QID_17_c39-w1_Plate3_28_7191	Q61771	Q61771	KIF3B_MOUSE	Kif3b	53795.3	41040.9	41040.9	53795.3	41040.9	41040.9	41040.9	PVSAVGYK	PVSAVGYK	PVSAVGYK2	2	3.17391e-06	3.17391e-06	0.294027	0.0364583	0.0369318	1	0.0386905	0	1	53795.3	41040.9	46372.5	87466.7	0.963963	3.43663	3.38357	3.52501	-1.32792	3.44876	-1.62861	Kinesin-like protein KIF3B	0.00565964	0.0153707	0.993581	101468	3.97817	0.27282	2.93112	0.999997	1.36962	0.0375575	30062.2;19735.1;531.002;386.002;4005.02;490.003;2361.01;3105.02;2184.01;539.003;288.001;	30062.2;19728.1;0;140.464;4005.02;274.574;2185.58;16.2839;1242.62;222.862;80.0781;	0.974709;0.950499;-0.437216;0.6719;0.949629;0.545578;0.807791;-0.294719;0.72931;0.667921;0.259967;	5193	0.79	0.785	0.790255	0.785532
D:\test_move_folder\2022054_T3_Evosep_C1_E1_PRID_31_QID_17_a6-12h_Plate4_9_7207.d	2022054_T3_Evosep_C1_E1_PRID_31_QID_17_a6-12h_Plate4_9_7207	Q61771	Q61771	KIF3B_MOUSE	Kif3b	53931.7	45636.6	45636.6	53931.7	45636.6	45636.6	45636.6	PVSAVGYK	PVSAVGYK	PVSAVGYK2	2	5.16812e-05	5.16812e-05	0.294027	0.0421053	0.0373599	1	0.0377604	0	1	53931.7	45636.6	54166.5	95043.4	0.953735	3.43498	3.38198	3.5057	-1.32792	3.44283	-1.39496	Kinesin-like protein KIF3B	0.00565964	0.0153707	0.991878	94631.5	3.78907	0.281917	1.95121	0.999954	0.374241	0.0509521	29117.1;20440.1;950.004;512.003;4412.02;657.003;1087;3442.02;1660.01;801.004;244.001;	29117.1;20440.1;253.588;182.181;4374.47;127.718;163.072;36.869;699.729;436.05;0;	0.952475;0.961347;0.279197;0.536234;0.926558;0.0825804;0.526338;-0.312002;0.595217;0.632192;0.500302;	5193	0.79	0.785	0.789943	0.785907
D:\test_move_folder\2022054_T3_Evosep_C1_E1_PRID_31_QID_17_a40-12h_Plate4_8_7206.d	2022054_T3_Evosep_C1_E1_PRID_31_QID_17_a40-12h_Plate4_8_7206	Q61771	Q61771	KIF3B_MOUSE	Kif3b	24687.5	23329.1	23329.1	24687.5	23329.1	23329.1	23329.1	PVSAVGYK	PVSAVGYK	PVSAVGYK2	2	3.2913e-05	3.2913e-05	0.294027	0.0362776	0.0356234	1	0.0358566	0	1	24687.5	23329.1	28338.9	49477.3	0.957743	3.42106	3.36806	3.49177	-1.32792	3.42129	-1.27664	Kinesin-like protein KIF3B	0.00565964	0.0153707	0.989722	43102.2	4.18576	0.459358	1.13384	0.999971	0.639479	0.0803418	14700.1;8525.04;1013.01;403.002;1547.01;616.003;1576.01;3831.02;292.002;98.0004;127.001;	14700.1;8525.04;0;118.422;1462.4;0;1477.36;99.5306;30.8569;0;30.2494;	0.956912;0.972207;-0.513217;0.225397;0.881775;-0.0612968;0.86793;-0.469444;-0.282136;-0.476434;0.382763;	5166	0.790455	0.785	0.789652	0.786552
D:\test_move_folder\2022054_T3_Evosep_C1_E1_PRID_31_QID_17_D13-w5_Plate3_34_7196.d	2022054_T3_Evosep_C1_E1_PRID_31_QID_17_D13-w5_Plate3_34_7196	Q61771	Q61771	KIF3B_MOUSE	Kif3b	22589.9	19645.4	19645.4	22589.9	19645.4	19645.4	19645.4	PVSAVGYK	PVSAVGYK	PVSAVGYK2	2	1.38922e-05	1.38922e-05	0.294027	0.0444444	0.039823	1	0.0387597	0	1	22589.9	19645.4	24162.2	46028.4	0.948609	3.45379	3.40076	3.5245	-1.32792	3.46144	-1.36843	Kinesin-like protein KIF3B	0.00565964	0.0153707	0.985966	43033.2	3.62862	0.296451	0.774393	0.999988	1.67495	0.257279	13413.1;7938.04;948.005;121.001;1272.01;916.005;667.003;3502.02;1000;224.001;227.001;	13379.8;7938.04;0;55.401;1272.01;540.114;311.664;57.7438;925.845;0;0;	0.952661;0.960325;-0.257958;0.711473;0.832868;0.559882;0.718389;0.16368;0.836408;-0.136764;0.0471279;	5220	0.79	0.785	0.789561	0.786078
D:\test_move_folder\2022054_T3_Evosep_C1_E1_PRID_31_QID_17_c4-w1_Plate3_30_7193.d	2022054_T3_Evosep_C1_E1_PRID_31_QID_17_c4-w1_Plate3_30_7193	Q61771	Q61771	KIF3B_MOUSE	Kif3b	36615.9	30431.7	30431.7	36615.9	30431.7	30431.7	30431.7	PVSAVGYK	PVSAVGYK	PVSAVGYK2	2	7.03288e-06	7.03288e-06	0.294027	0.0478632	0.0472222	1	0.0465116	0	1	36615.9	30431.7	35416.5	65315.4	0.952286	3.45244	3.3994	3.54079	-1.32792	3.45616	-1.32497	Kinesin-like protein KIF3B	0.00565964	0.0153707	0.990287	67527.3	3.766	0.200189	2.33972	0.999994	1.07306	0.0321764	20231.1;14285.1;776.003;233.001;2164.01;710.003;1144;2466.01;928.004;467.002;213.001;	20231.1;14285.1;0;122.91;2099.76;368.45;1095.26;0;928.004;299.819;0;	0.949991;0.962726;-0.466759;0.751583;0.903368;0.672123;0.857993;-0.508479;0.911383;0.514043;0.0879343;	5220	0.790455	0.785	0.789177	0.787272
D:\test_move_folder\2022054_T3_Evosep_C1_E1_PRID_31_QID_17_b13-6h_Plate4_1_7199.d	2022054_T3_Evosep_C1_E1_PRID_31_QID_17_b13-6h_Plate4_1_7199	Q61771	Q61771	KIF3B_MOUSE	Kif3b	25125.6	19425.3	19425.3	25125.6	19425.3	19425.3	19425.3	PVSAVGYK	PVSAVGYK	PVSAVGYK2	2	0.000347705	0.000886352	0.294027	0.0419162	0.0400485	1	0.0417193	0	1	25125.6	19425.3	22284.1	37316	0.957741	3.41906	3.36605	3.48978	-1.32792	3.42578	-1.33423	Kinesin-like protein KIF3B	0.00565964	0.0153707	0.991869	42074.2	3.36945	0.178534	1.5232	0.999202	1.51067	0.0684703	13982.1;9897.04;650.003;315.001;1349.01;444.002;799.003;4570.03;733.003;300.001;205.001;	13982.1;9897.04;69.417;0;1246.48;0;349.708;84.4885;291.487;0;0;	0.953354;0.980024;-0.18883;-0.404737;0.830039;-0.0919078;0.573608;-0.47072;0.648764;0.0866083;-0.469917;	5166	0.79	0.785	0.789278	0.787114
D:\test_move_folder\2022054_T3_Evosep_C1_E1_PRID_31_QID_17_b30-6h_Plate4_3_7201.d	2022054_T3_Evosep_C1_E1_PRID_31_QID_17_b30-6h_Plate4_3_7201	Q61771	Q61771	KIF3B_MOUSE	Kif3b	44160.2	35398.6	35398.6	44160.2	35398.6	35398.6	35398.6	PVSAVGYK	PVSAVGYK	PVSAVGYK2	2	8.74638e-05	8.74638e-05	0.294027	0.0385852	0.0421456	1	0.0413333	0	1	44160.2	35398.6	42023	75404.3	0.94145	3.43499	3.38202	3.50571	-1.32792	3.44677	-1.42201	Kinesin-like protein KIF3B	0.00565964	0.0153707	0.9845	79239.3	3.98035	0.209847	2.15363	0.999922	0.937348	0.00582339	25395.1;16299.1;869.004;771.004;2491.01;740.004;2278.01;3407.02;1439.01;636.003;251.001;	25395.1;16287.1;111.31;361.58;2478.01;501.102;2222.24;86.1956;653.41;557.589;26.8952;	0.954235;0.922625;-0.0167965;0.640184;0.934159;0.622699;0.84993;-0.212201;0.49072;0.802616;-0.162494;	5193	0.79	0.785	0.789391	0.785968
D:\test_move_folder\2022054_T3_Evosep_C1_E1_PRID_31_QID_17_a39-12h_Plate3_10_7173.d	2022054_T3_Evosep_C1_E1_PRID_31_QID_17_a39-12h_Plate3_10_7173	Q61771	Q61771	KIF3B_MOUSE	Kif3b	33245.4	28456.8	28456.8	33245.4	28456.8	28456.8	28456.8	PVSAVGYK	PVSAVGYK	PVSAVGYK2	2	0.00035727	0.00214272	0.294027	0.0431433	0.0383142	1	0.0412234	0	1	33245.4	28456.8	34297.1	64173.2	0.949278	3.43686	3.38384	3.50756	-1.32792	3.45026	-1.49175	Kinesin-like protein KIF3B	0.00565964	0.0153707	0.991392	62205.3	3.37799	0.28253	0.906084	0.998084	1.24831	0.0256117	18744.1;12667.1;310.002;452.002;1938.01;1203.01;1055.01;2988.01;840.004;381.002;321.002;	18744.1;12667.1;112.728;85.5824;1834.23;225.589;208.931;0;182.651;0;0;	0.947366;0.967847;0.431274;0.378058;0.840583;-0.155931;-0.12328;-0.502938;0.210192;0.03455;-0.541698;	5193	0.789583	0.785	0.789995	0.786784
D:\test_move_folder\2022054_T3_Evosep_C1_E1_PRID_31_QID_17_a39-24h_Plate3_11_7174.d	2022054_T3_Evosep_C1_E1_PRID_31_QID_17_a39-24h_Plate3_11_7174	Q61771	Q61771	KIF3B_MOUSE	Kif3b	52926.2	44781.8	44781.7	52926.2	44781.8	44781.7	44781.7	PVSAVGYK	PVSAVGYK	PVSAVGYK2	2	1.68441e-05	1.68441e-05	0.294027	0.0463097	0.0447205	1	0.0452196	0	1	52926.2	44781.8	53975.6	96926.9	0.938842	3.43638	3.38333	3.52474	-1.32792	3.44246	-1.33024	Kinesin-like protein KIF3B	0.00565964	0.0153707	0.966117	95042.5	4.09641	0.438464	1.98847	0.999985	0.868311	0.0440869	31404.2;19057.1;1632.01;487.003;2729.01;752.004;2023.01;5079.03;2253.01;248.001;539.003;	31140.1;19057.1;0;121.568;2729.01;0;1242.87;0;2100;0;0;	0.934316;0.942359;-0.0927148;0.281982;0.965935;-0.460521;0.747519;-0.110256;0.837361;-0.337573;-0.0471785;	5193	0.785417	0.785	0.789648	0.781261
D:\test_move_folder\2022054_T3_Evosep_C1_E1_PRID_31_QID_17_b18-6h_Plate3_20_7183.d	2022054_T3_Evosep_C1_E1_PRID_31_QID_17_b18-6h_Plate3_20_7183	Q61771	Q61771	KIF3B_MOUSE	Kif3b	51508.6	40387.9	40387.9	51508.6	40387.9	40387.9	40387.9	PVSAVGYK	PVSAVGYK	PVSAVGYK2	2	3.85587e-05	3.85587e-05	0.294027	0.0406977	0.0392857	1	0.039653	0	1	51508.6	40387.9	49460.3	91659.5	0.941246	3.42117	3.36817	3.49189	-1.32792	3.42394	-1.24919	Kinesin-like protein KIF3B	0.00565964	0.0153707	0.989689	95455.5	3.8213	0.200636	2.06018	0.999966	1.69098	0.0893499	30570.2;17705.1;1130.01;347.002;3440.02;548.003;1159.01;2472.01;1958.01;396.002;221.001;	30514.2;17554.4;496.468;117.779;3440.02;26.1997;568.482;0;1781.69;361.601;0;	0.938767;0.944782;0.556415;0.52058;0.945199;-0.490623;0.786587;-0.510931;0.886033;0.867168;0.19853;	5166	0.785455	0.785	0.789424	0.782585
D:\test_move_folder\2022054_T3_Evosep_C1_E1_PRID_31_QID_17_d20-w1_Plate4_15_7213.d	2022054_T3_Evosep_C1_E1_PRID_31_QID_17_d20-w1_Plate4_15_7213	Q61771	Q61771	KIF3B_MOUSE	Kif3b	34674.2	28218.5	28218.5	34674.2	28218.5	28218.5	28218.5	PVSAVGYK	PVSAVGYK	PVSAVGYK2	2	6.5056e-05	6.5056e-05	0.294027	0.0318584	0.0365682	1	0.0366569	0	1	34674.2	28218.5	30357.6	56285.9	0.948879	3.43513	3.38213	3.50585	-1.32792	3.44579	-1.41482	Kinesin-like protein KIF3B	0.00565964	0.0153707	0.981529	64289.3	3.96119	0.286537	1.27311	0.999941	1.24828	0.134645	20019.1;12338.1;531.003;451.002;2317.01;828.004;1084.01;2692.02;1537.01;606.003;461.002;	20019.1;12338.1;32.542;322.384;2317.01;173.12;0;0;1463.82;196.231;0;	0.95877;0.932092;-0.100511;0.685196;0.952806;0.0489499;0.352435;-0.189699;0.935153;0.303847;0.0556772;	5193	0.785833	0.785	0.789005	0.782802
D:\test_move_folder\2022054_T3_Evosep_C1_E1_PRID_31_QID_17_d37-w1_Plate4_14_7212.d	2022054_T3_Evosep_C1_E1_PRID_31_QID_17_d37-w1_Plate4_14_7212	Q61771	Q61771	KIF3B_MOUSE	Kif3b	37988.6	31346.3	31346.3	37988.6	31346.3	31346.3	31346.3	PVSAVGYK	PVSAVGYK	PVSAVGYK2	2	2.31477e-06	2.31477e-06	0.294027	0.03367	0.0394558	1	0.04	0	1	37988.6	31346.3	34452	57549.7	0.961861	3.43705	3.384	3.50775	-1.32792	3.44973	-1.57269	Kinesin-like protein KIF3B	0.00565964	0.0153707	0.997274	63457.3	4.18742	0.24495	3.32107	0.999998	1.47224	0.0324111	21981.1;14361.1;1196.01;672.003;1761.01;694.003;1571.01;2217.01;959.004;395.002;466.002;	21962.2;14361.1;585.25;312.075;1665.37;209.675;1501.59;36.8363;916.743;395.002;45.9209;	0.981956;0.946472;0.361965;0.697317;0.829552;0.132309;0.938906;-0.0672028;0.912624;0.975207;-0.256983;	5193	0.79	0.785	0.790133	0.785509
D:\test_move_folder\2022054_T3_Evosep_C1_E1_PRID_31_QID_17_b17-6h_Plate4_20_7218.d	2022054_T3_Evosep_C1_E1_PRID_31_QID_17_b17-6h_Plate4_20_7218	Q61771	Q61771	KIF3B_MOUSE	Kif3b	33223.2	27859.8	27859.8	33223.2	27859.8	27859.8	27859.8	PVSAVGYK	PVSAVGYK	PVSAVGYK2	2	0.000245828	0.000245828	0.294027	0.045977	0.0432243	1	0.0424757	0	1	33223.2	27859.8	33723.1	61781.3	0.932071	3.43397	3.39863	3.50468	-1.32792	3.45041	-1.57885	Kinesin-like protein KIF3B	0.00565964	0.0153707	0.990184	60865.3	3.63821	0.29925	2.25833	0.99978	0.644844	0.0582798	19178.1;12042.1;1083.01;441.002;2003.01;1250.01;1271.01;4231.02;1397.01;851.004;543.003;	19178.1;12042.1;519.796;109.865;2003.01;309.724;1265.47;0;479.716;355.986;96.9468;	0.932539;0.93579;0.683552;0.269816;0.905237;-0.178786;0.962683;-0.0139361;0.493098;0.332421;0.0718511;	5193	0.789545	0.785	0.789422	0.786721
D:\test_move_folder\2022054_T3_Evosep_C1_E1_PRID_31_QID_17_B20-6h_Plate4_19_7217.d	2022054_T3_Evosep_C1_E1_PRID_31_QID_17_B20-6h_Plate4_19_7217	Q61771	Q61771	KIF3B_MOUSE	Kif3b	26322.1	22597.9	22597.9	26322.1	22597.9	22597.9	22597.9	PVSAVGYK	PVSAVGYK	PVSAVGYK2	2	7.07523e-06	7.07523e-06	0.294027	0.0364501	0.0341772	1	0.0369881	0	1	26322.1	22597.9	26050.1	50721.7	0.939885	3.41807	3.36496	3.48881	-1.32792	3.4326	-1.53319	Kinesin-like protein KIF3B	0.00565964	0.0153707	0.987305	51251.3	4.07938	0.226812	1.9209	0.999994	0.628195	0.0757472	15161.1;9185.04;599.003;368.002;2063.01;1295.01;1469.01;2727.02;959.005;205.001;276.001;	15115.1;9185.04;200.685;111.668;2022.01;42.6982;1392.95;66.5018;291.204;200.993;0;	0.923629;0.968588;0.30655;0.725981;0.931016;-0.50044;0.812851;-0.189532;0.508513;0.878963;0.200458;	5166	0.795	0.785	0.790288	0.790388
D:\test_move_folder\2022054_T3_Evosep_C1_E1_PRID_31_QID_17_B19-6h_Plate4_17_7215.d	2022054_T3_Evosep_C1_E1_PRID_31_QID_17_B19-6h_Plate4_17_7215	Q61771	Q61771	KIF3B_MOUSE	Kif3b	25910.2	22355.9	22355.9	25910.2	22355.9	22355.9	22355.9	PVSAVGYK	PVSAVGYK	PVSAVGYK2	2	5.24129e-05	5.24129e-05	0.294027	0.0400593	0.0416667	1	0.0397516	0	1	25910.2	22355.9	24735	42461.8	0.935958	3.43481	3.3818	3.5055	-1.32792	3.45364	-1.57593	Kinesin-like protein KIF3B	0.00565964	0.0153707	0.997124	44479.2	3.66144	0.296863	2.65564	0.999953	0.323318	0.130402	14662.1;9444.05;699.004;281.001;1936.01;627.004;1336.01;3226.02;806.005;333.002;55.0002;	14662.1;9444.05;0;34.3011;1804.05;211.314;567.51;0;464.67;95.1638;0;	0.945595;0.936951;-0.0392115;-0.0508886;0.852436;0.199129;0.672492;-0.188771;0.781731;0.149528;-0.422903;	5193	0.79	0.785	0.790088	0.785975
D:\test_move_folder\2022054_T3_Evosep_C1_E1_PRID_31_QID_17_D16-w5_Plate4_35_7232.d	2022054_T3_Evosep_C1_E1_PRID_31_QID_17_D16-w5_Plate4_35_7232	Q61771	Q61771	KIF3B_MOUSE	Kif3b	35758.9	32322.5	32322.5	35758.9	32322.5	32322.5	32322.5	PVSAVGYK	PVSAVGYK	PVSAVGYK2	2	0.000210572	0.000210572	0.294027	0.0433333	0.0417227	1	0.0421941	0	1	35758.9	32322.5	37666.2	76526.4	0.948063	3.45464	3.41929	3.52535	-1.32792	3.47179	-1.55503	Kinesin-like protein KIF3B	0.00565964	0.0153707	0.99709	72651.3	4.01255	0.197186	2.0797	0.99981	1.5676	0.070779	20661.1;13336.1;727.004;200.001;1828.01;792.004;1418.01;2284.01;1039.01;484.002;161.001;	20661.1;13336.1;348.137;64.3348;1761.72;34.8042;1416.81;0;985.444;175.951;0;	0.956744;0.940697;0.617595;0.608698;0.902017;-0.680643;0.905369;-0.378282;0.896065;0.19404;-0.372629;	5220	0.795	0.785	0.793985	0.788549
D:\test_move_folder\2022054_T3_Evosep_C1_E1_PRID_31_QID_17_D4-w5_Plate4_33_7230.d	2022054_T3_Evosep_C1_E1_PRID_31_QID_17_D4-w5_Plate4_33_7230	Q61771	Q61771	KIF3B_MOUSE	Kif3b	50989.3	45196.5	45196.5	50989.3	45196.5	45196.5	45196.5	PVSAVGYK	PVSAVGYK	PVSAVGYK2	2	4.33312e-05	4.33312e-05	0.294027	0.0463259	0.0451613	1	0.0430686	0	1	50989.3	45196.5	49892.1	96164.9	0.934099	3.46927	3.41624	3.59297	-1.32792	3.47546	-1.29655	Kinesin-like protein KIF3B	0.00565964	0.0153707	0.967755	98279.5	3.46966	0.428711	1.40065	0.999961	1.31958	0.0317006	29231.2;18752.1;986.005;489.002;3006.01;1274.01;2547.01;3365.02;1048;276.001;676.004;	29231.2;18752.1;0;127.986;3006.01;154.277;2477.55;114.746;524.167;0;227.59;	0.920894;0.949449;0.0914962;-0.0169451;0.966739;-0.158294;0.933751;-0.0704857;0.70196;-0.0531728;0.541749;	5247	0.79125	0.785	0.79082	0.786133
D:\test_move_folder\2022054_T3_Evosep_C1_E1_PRID_31_QID_17_B32-6_Plate4_32_7229.d	2022054_T3_Evosep_C1_E1_PRID_31_QID_17_B32-6_Plate4_32_7229	Q61771	Q61771	KIF3B_MOUSE	Kif3b	32523.7	32387.8	32387.8	32523.7	32387.8	32387.8	32387.8	PVSAVGYK	PVSAVGYK	PVSAVGYK2	2	0.000129115	0.000129115	0.294027	0.0333863	0.0425258	1	0.038822	0	1	32523.7	32387.8	38791.4	74283.6	0.943802	3.47302	3.41999	3.54373	-1.32792	3.47827	-1.32547	Kinesin-like protein KIF3B	0.00565964	0.0153707	0.985117	62281.3	3.5934	0.418801	1.24889	0.999885	1.07261	0.0750694	18804.1;12062.1;722.004;534.003;1838.01;842.004;1249.01;4414.02;1616.01;204.001;265.002;	18804.1;12062.1;0;0;1657.58;116.036;589.752;454.047;1609.52;24.839;0;	0.938488;0.964718;0.250304;0.188931;0.851871;0.230296;0.573528;-0.0625308;0.958218;-0.147269;-0.455956;	5247	0.785417	0.785	0.790065	0.780839
D:\test_move_folder\2022054_T3_Evosep_C1_E1_PRID_31_QID_17_c41-w1_Plate4_29_7226.d	2022054_T3_Evosep_C1_E1_PRID_31_QID_17_c41-w1_Plate4_29_7226	Q61771	Q61771	KIF3B_MOUSE	Kif3b	34292.8	27118.8	27118.8	34292.8	27118.8	27118.8	27118.8	PVSAVGYK	PVSAVGYK	PVSAVGYK2	2	3.86789e-05	3.86789e-05	0.294027	0.0347222	0.0387812	1	0.0377358	0	1	34292.8	27118.8	28696	58088.8	0.958755	3.45244	3.38171	3.52315	-1.32792	3.4464	-1.22408	Kinesin-like protein KIF3B	0.00565964	0.0153707	0.990753	69418.4	3.86894	0.268943	1.296	0.999965	0.755849	0.0706912	19552.1;12587.1;378.002;261.001;2200.01;1062;1778.01;2124.01;1217.01;707.004;204.001;	19552.1;12587.1;108.528;89.402;2153.65;47.208;1778.01;0;278.804;0;42.3057;	0.967597;0.94558;0.334651;-0.0366719;0.955486;-0.786523;0.966614;-0.418924;0.258595;-0.0266554;0.242634;	5220	0.795	0.785	0.789379	0.790921
D:\test_move_folder\2022054_T3_Evosep_C1_E1_PRID_31_QID_17_a38-12h_Plate4_22_7220.d	2022054_T3_Evosep_C1_E1_PRID_31_QID_17_a38-12h_Plate4_22_7220	Q61771	Q61771	KIF3B_MOUSE	Kif3b	62529.1	58087.3	58087.3	62529.1	58087.3	58087.3	58087.3	PVSAVGYK	PVSAVGYK	PVSAVGYK2	2	5.12155e-06	5.12155e-06	0.294027	0.0444079	0.0434783	1	0.0440165	0	1	62529.1	58087.3	67359.9	128373	0.958761	3.41842	3.3654	3.48911	-1.32792	3.42016	-1.37308	Kinesin-like protein KIF3B	0.00565964	0.0153707	0.987793	119167	4.07822	0.283028	2.84666	0.999995	1.00638	0.158493	36105.2;22898.1;615.004;784.004;3568.02;1037;3114.02;3465.02;2034.01;627.004;306.002;	36105.2;22898.1;254.17;627.004;3525.75;384.972;2997.96;74.4624;2034.01;295.949;0;	0.950055;0.97467;0.66193;0.805411;0.944588;-0.0465776;0.866455;-0.287633;0.950036;0.710785;-0.282231;	5166	0.790417	0.785	0.789617	0.786456
D:\test_move_folder\2022053_T3_Evosep_C1_E1_PRID_31_QID_17_d35-w1_Plate1_11_7085.d	2022053_T3_Evosep_C1_E1_PRID_31_QID_17_d35-w1_Plate1_11_7085	Q6PE80	Q6PE80	Q6PE80_MOUSE	Axl	2843.22	1635.97	1635.97	2843.22	1635.97	1635.97	1635.97	PVSEPPPR	PVSEPPPR	PVSEPPPR2	2	7.20658e-05	7.20658e-05	0.00163079	0.012931	0.010118	0.00819672	0.0124555	0	1	2843.22	1635.97	1987.04	1885.56	0.937751	1.87	1.81697	1.92303	-36.5863	1.84367	-35.8095	Receptor protein-tyrosine kinase	0.00136472	0.00885936	0.973976	2698.01	3.71936	0.212347	0.911569	0.999934	0	-10000000	2027.01;206.001;670.003;308.002;336.002;75.0004;745.004;0;57.0002;0;61.0002;48.0002;	2027.01;63.0269;655.173;299.796;161.041;29.1475;726.914;0;0;0;23.7066;18.6544;	0.967442;0.617956;0.899583;0.884393;0.719321;0.704458;0.952419;0;0.321944;0;0.704458;0.704458;	2820	0.779167	0.785	0.784693	0.780755
D:\test_move_folder\2022053_T3_Evosep_C1_E1_PRID_31_QID_17_d36-w1_1_Plate1_10_7084.d	2022053_T3_Evosep_C1_E1_PRID_31_QID_17_d36-w1_1_Plate1_10_7084	Q6PE80	Q6PE80	Q6PE80_MOUSE	Axl	2949.71	2006.35	2006.35	2949.71	2006.35	2006.35	2006.35	PVSEPPPR	PVSEPPPR	PVSEPPPR2	2	0.000314762	0.000631763	0.00163079	0.0177778	0.0173611	0.00819672	0.0182482	0	1	2949.71	2006.35	2589.9	2435.63	0.86943	1.88622	1.85088	1.99231	-36.5863	1.86778	-36.0785	Receptor protein-tyrosine kinase	0.00136472	0.00885936	0.960211	2774.01	2.18399	0.291731	1.58134	0.999429	0	-10000000	1644.01;282.002;1024.01;363.002;826.004;141.001;809.004;192.001;0;69.0004;132.001;179.001;	1644.01;127.88;861.649;153.053;444.056;0;350.384;0;0;0;132.001;51.7064;	0.92993;0.359292;0.848199;0.644521;0.686644;-0.408938;0.590786;0.598657;0;-0.356893;0.91191;0.611715;	2847	0.775909	0.785	0.782912	0.779024
D:\test_move_folder\2022053_T3_Evosep_C1_E1_PRID_31_QID_17_b22-6h_Plate1_1_7075.d	2022053_T3_Evosep_C1_E1_PRID_31_QID_17_b22-6h_Plate1_1_7075	Q6PE80	Q6PE80	Q6PE80_MOUSE	Axl	2274.42	2500.68	2500.68	2274.42	2500.68	2500.68	2500.68	PVSEPPPR	PVSEPPPR	PVSEPPPR2	2	0.000668449	0.00150297	0.00163079	0.0169492	0.0138504	0.00819672	0.0158501	0	1	2274.42	2500.68	2564.73	2898.06	0.874431	1.70669	1.65369	1.79508	-36.5863	1.69405	-35.9986	Receptor protein-tyrosine kinase	0.00136472	0.00885936	0.776542	2570.01	1.64691	0.151263	1.27287	0.99865	0	-10000000	1198.01;346.002;806.003;31.0001;652.003;0;868.004;0;34.0002;0;127.001;0;	1198.01;80.4124;441.39;0;635.02;0;828.398;0;5.80671;0;127.001;0;	0.889885;0.433615;0.777603;0.44877;0.912579;0;0.932628;0;0.260456;0;0.871272;0;	2577	0.769091	0.785	0.769505	0.786123
D:\test_move_folder\2022053_T3_Evosep_C1_E1_PRID_31_QID_17_b23-6h_Plate1_2_7076.d	2022053_T3_Evosep_C1_E1_PRID_31_QID_17_b23-6h_Plate1_2_7076	Q6PE80	Q6PE80	Q6PE80_MOUSE	Axl	2649.49	2338.22	2338.22	2649.49	2338.22	2338.22	2338.22	PVSEPPPR	PVSEPPPR	PVSEPPPR2	2	0.000330142	0.00179224	0.00163079	0.0205607	0.0183876	0.00819672	0.0205279	0	1	2649.49	2338.22	2680.38	2490.72	0.905766	1.86764	1.83229	1.956	-36.5863	1.84535	-35.839	Receptor protein-tyrosine kinase	0.00136472	0.00885936	0.9666	2462.01	1.81654	0.202627	1.44525	0.998398	0	-10000000	1615.01;208.001;887.004;163.001;258.001;63.0002;955.004;0;30.0001;627.004;209.001;84.0004;	1615.01;56.9374;789.743;0;244.742;0;843.452;0;0;0;38.0725;0;	0.893007;0.544286;0.922378;0.125958;0.936351;-0.359421;0.86103;0;0.489623;-0.180222;0.332978;-0.225328;	2820	0.764545	0.785	0.767912	0.783003
D:\test_move_folder\2022053_T3_Evosep_C1_E1_PRID_31_QID_17_b11- 6h_Plate1_3_7077.d	2022053_T3_Evosep_C1_E1_PRID_31_QID_17_b11- 6h_Plate1_3_7077	Q6PE80	Q6PE80	Q6PE80_MOUSE	Axl	4145.48	3355.26	3355.26	4145.48	3355.26	3355.26	3355.26	PVSEPPPR	PVSEPPPR	PVSEPPPR2	2	0.000312695	0.0015699	0.00163079	0.0206379	0.0180995	0.00819672	0.0188679	0	1	4145.48	3355.26	3763.16	3435.03	0.88983	1.88348	1.84813	2.00719	-36.5863	1.86564	-35.9848	Receptor protein-tyrosine kinase	0.00136472	0.00885936	0.962987	3784.02	2.94197	0.197038	1.82788	0.998596	0	-10000000	2494.01;294.001;1596.01;305.001;497.002;159.001;485.002;0;0;157.001;0;98.0004;	2494.01;113.026;1503.55;0;147.916;0;204.717;0;0;0;0;32.356;	0.916411;0.596332;0.882106;0.132014;0.52015;0.37201;0.60534;0;0;-0.347267;0;0.616807;	2847	0.764545	0.785	0.767053	0.783587
D:\test_move_folder\2022053_T3_Evosep_C1_E1_PRID_31_QID_17_ a13- 12h_Plate1_4_7078.d	2022053_T3_Evosep_C1_E1_PRID_31_QID_17_ a13- 12h_Plate1_4_7078	Q6PE80	Q6PE80	Q6PE80_MOUSE	Axl	1679.36	1381.28	1381.28	1679.36	1381.28	1381.28	1381.28	PVSEPPPR	PVSEPPPR	PVSEPPPR2	2	0.000949367	0.00532345	0.00163079	0.0221402	0.0181269	0.00819672	0.0182927	0	1	1679.36	1381.28	1625.62	2686.21	0.712599	1.88577	1.85044	1.95647	-36.5863	1.87941	-36.3365	Receptor protein-tyrosine kinase	0.00136472	0.00885936	0.810047	2775.01	2.28572	0.444056	2.30906	0.99524	0	-10000000	1942.01;194.001;876.005;272.001;578.002;0;1174.01;0;59.0003;97.0004;112;119.001;	946.455;24.4746;277.795;272.001;455.113;0;660.713;0;0;0;0;64.1903;	0.68362;0.0993117;0.627189;0.879219;0.824997;0;0.606952;0;-0.380555;-0.393245;-0.0967619;0.797156;	2847	0.762727	0.785	0.766105	0.782321
D:\test_move_folder\2022053_T3_Evosep_C1_E1_PRID_31_QID_17_a85-12h_Plate1_5_7079.d	2022053_T3_Evosep_C1_E1_PRID_31_QID_17_a85-12h_Plate1_5_7079	Q6PE80	Q6PE80	Q6PE80_MOUSE	Axl	3107.97	2375.98	2375.98	3107.97	2375.98	2375.98	2375.98	PVSEPPPR	PVSEPPPR	PVSEPPPR2	2	0.000349528	0.000908058	0.00163079	0.0155039	0.0166667	0.00819672	0.0159236	0	1	3107.97	2375.98	2885.1	3100.5	0.909812	1.88625	1.83322	1.95698	-36.5863	1.86402	-35.9186	Receptor protein-tyrosine kinase	0.00136472	0.00885936	0.987218	3340.02	2.73307	0.0727492	1.70051	0.99919	0	-10000000	2435.01;238.001;1216.01;441.003;707.004;52.0002;1281.01;0;0;132.001;128.001;125.001;	2435.01;39.9159;0;441.003;672.959;19.5527;1281.01;0;0;121.626;0;52.1903;	0.927462;0.279776;0.232666;0.869226;0.845946;0.678085;0.890134;0;0;0.824088;-0.119735;0.704215;	2847	0.783636	0.785	0.781819	0.788089
D:\test_move_folder\2022053_T3_Evosep_C1_E1_PRID_31_QID_17_a81-12h_Plate1_6_7080.d	2022053_T3_Evosep_C1_E1_PRID_31_QID_17_a81-12h_Plate1_6_7080	Q6PE80	Q6PE80	Q6PE80_MOUSE	Axl	5146.92	4773.35	4773.35	5146.92	4773.35	4773.35	4773.35	PVSEPPPR	PVSEPPPR	PVSEPPPR2	2	0.000296912	0.000502087	0.00163079	0.0201465	0.0166163	0.00819672	0.0173502	0	1	5146.92	4773.35	6181.25	3635.33	0.901375	1.90459	1.85159	2.02831	-36.5863	1.88015	-35.8204	Receptor protein-tyrosine kinase	0.00136472	0.00885936	0.951323	3027.01	1.76964	0.212967	1.70432	0.999551	1.37314	0.0156685	3156.02;462.002;1585.01;375.002;742.004;69.0005;1004;0;63.0002;437.002;76.0004;141.001;	3138.14;159.482;1585.01;116.858;423.767;0;571.274;0;0;0;0;56.6297;	0.889744;0.425214;0.965095;0.469602;0.749178;0.0195042;0.762862;0;-0.147996;0.505712;0.23761;0.705543;	2874	0.782083	0.785	0.78187	0.78612
D:\test_move_folder\2022053_T3_Evosep_C1_E1_PRID_31_QID_17_a85-24h_Plate1_7_7081.d	2022053_T3_Evosep_C1_E1_PRID_31_QID_17_a85-24h_Plate1_7_7081	Q6PE80	Q6PE80	Q6PE80_MOUSE	Axl	3076.63	2854.69	2854.69	3076.63	2854.69	2854.69	2854.69	PVSEPPPR	PVSEPPPR	PVSEPPPR2	2	0.000329924	0.00112068	0.00163079	0.0255906	0.0214067	0.00819672	0.0239617	0	1	3076.63	2854.69	3628.51	3052.25	0.922641	1.90485	1.85184	2.02857	-36.5863	1.88462	-35.838	Receptor protein-tyrosine kinase	0.00136472	0.00885936	0.984085	2588.01	2.91448	0.137481	0.782568	0.999002	0	-10000000	1689.01;277.002;1471.01;337.002;275.001;0;566.002;0;0;333.002;156.001;24.0001;	1689.01;277.002;1374.46;96.971;13.1642;0;289.358;0;0;0;0;8.92383;	0.926486;0.931851;0.92556;0.503338;0.124551;0;0.77646;0;0;0.470753;-0.21493;0.687971;	2874	0.774167	0.785	0.781284	0.778342
D:\test_move_folder\2022053_T3_Evosep_C1_E1_PRID_31_QID_17_a17- 24h_Plate1_8_7082.d	2022053_T3_Evosep_C1_E1_PRID_31_QID_17_a17- 24h_Plate1_8_7082	Q6PE80	Q6PE80	Q6PE80_MOUSE	Axl	6171.09	5328.25	5328.25	6171.09	5328.25	5328.25	5328.25	PVSEPPPR	PVSEPPPR	PVSEPPPR2	2	0.000328084	0.00439733	0.00163079	0.0164271	0.0192	0.00819672	0.0185497	0	1	6171.09	5328.25	6936.19	4002.52	0.869801	1.88819	1.83517	1.99423	-36.5863	1.85843	-35.6232	Receptor protein-tyrosine kinase	0.00136472	0.00885936	0.93928	3561.02	2.53787	0.361891	1.11965	0.996059	0	-10000000	3498.02;346.001;2638.01;494.002;836.004;0;1541.01;0;56.0002;218.001;158.001;32.0002;	3330.79;141.863;2638.01;231.847;202.288;0;0;0;0;0;0;0;	0.83222;0.620231;0.959383;0.749731;0.320371;0;0.321742;0;-0.310354;0.358458;0.204217;0.329343;	2847	0.77625	0.785	0.78293	0.779034
D:\test_move_folder\2022053_T3_Evosep_C1_E1_PRID_31_QID_17_a13- 24h_Plate1_9_7083.d	2022053_T3_Evosep_C1_E1_PRID_31_QID_17_a13- 24h_Plate1_9_7083	Q6PE80	Q6PE80	Q6PE80_MOUSE	Axl	3119.16	2572.8	2572.8	3119.16	2572.8	2572.8	2572.8	PVSEPPPR	PVSEPPPR	PVSEPPPR2	2	0.000231019	0.000231019	0.00163079	0.015748	0.0143312	0.00819672	0.015025	0	1	3119.16	2572.8	3405	2553.36	0.853713	1.86947	1.83411	1.9582	-36.5863	1.8582	-36.2239	Receptor protein-tyrosine kinase	0.00136472	0.00885936	0.958538	2339.01	2.31724	0.260116	1.11438	0.999795	0	-10000000	1795.01;578.003;1262.01;238.001;775.004;0;509.003;0;56.0002;84.0005;0;110.001;	1660.14;578.003;1079.42;19.5526;379.602;0;127.958;0;0;0;0;0;	0.887191;0.815346;0.851831;0.438612;0.712655;0;0.725553;0;0.154842;0.147883;0;0.547407;	2820	0.780455	0.785	0.783676	0.782808
D:\test_move_folder\2022053_T3_Evosep_C1_E1_PRID_31_QID_17_d19-w1_Plate2_10_7127.d	2022053_T3_Evosep_C1_E1_PRID_31_QID_17_d19-w1_Plate2_10_7127	Q6PE80	Q6PE80	Q6PE80_MOUSE	Axl	27134.1	18042.6	18042.6	27134.1	18042.6	18042.6	18042.6	PVSEPPPR	PVSEPPPR	PVSEPPPR2	2	7.99548e-05	7.99548e-05	0.00163079	0.0177515	0.0188088	0.00819672	0.0197368	0	1	27134.1	18042.6	20666	13774.8	0.861043	1.91922	1.86619	1.97225	-36.5863	1.88829	-35.715	Receptor protein-tyrosine kinase	0.00136472	0.00885936	0.92774	18086.1	4.15182	0.21542	2.12035	0.999927	0.885087	0.0545483	14116.1;2960.01;10096;2617.01;4423.02;131.001;8745.05;0;118;80.0003;234.001;142.001;	13070;2884.4;9641.07;2434.4;4423.02;10.6703;8255.99;0;46.3917;14.3788;97.1957;0;	0.833386;0.890548;0.864991;0.847008;0.934165;-0.189341;0.873321;0;0.72635;0.202605;0.708499;-0.120124;	2874	0.799091	0.785	0.785765	0.799703
D:\test_move_folder\2022053_T3_Evosep_C1_E1_PRID_31_QID_17_d36-w1_2_Plate2_11_7128.d	2022053_T3_Evosep_C1_E1_PRID_31_QID_17_d36-w1_2_Plate2_11_7128	Q6PE80	Q6PE80	Q6PE80_MOUSE	Axl	1505.37	894.852	894.852	1505.37	894.852	894.852	894.852	PVSEPPPR	PVSEPPPR	PVSEPPPR2	2	0.000172844	0.000172844	0.00163079	0.0174672	0.0189329	0.00819672	0.0181488	0	1	1505.37	894.852	1087.35	1732.84	0.841843	1.89779	1.84477	2.02151	-36.5863	1.87825	-35.9138	Receptor protein-tyrosine kinase	0.00136472	0.00885936	0.967037	2399.01	2.73817	0.201349	0.756672	0.999843	0	-10000000	1346.01;232.001;522.003;446.002;310.002;111.001;616.003;0;50.0002;216.001;146.001;29.0001;	871.322;140.216;522.003;285.868;112.043;40.8316;265.628;0;16.849;0;0;0;	0.794557;0.786175;0.948052;0.736695;0.714752;0.56312;0.501137;0;0.566531;0.00772759;0.22215;-0.206491;	2847	0.784091	0.785	0.785349	0.7845
D:\test_move_folder\2022053_T3_Evosep_C1_E1_PRID_31_QID_17_a7-24h_Plate1_13_7087.d	2022053_T3_Evosep_C1_E1_PRID_31_QID_17_a7-24h_Plate1_13_7087	Q6PE80	Q6PE80	Q6PE80_MOUSE	Axl	1682.2	1284.17	1284.17	1682.2	1284.17	1284.17	1284.17	PVSEPPPR	PVSEPPPR	PVSEPPPR2	2	0.000320205	0.00584034	0.00163079	0.0207547	0.0193741	0.00819672	0.0218069	0	1	1682.2	1284.17	1404.56	2271.92	0.839406	1.88866	1.83565	1.95936	-36.5863	1.86332	-35.7798	Receptor protein-tyrosine kinase	0.00136472	0.00885936	0.914561	2721.01	2.4556	0.471203	1.06641	0.994768	0	-10000000	1933.01;439.002;1420.01;240.001;553.003;71.0005;601.003;0;212.001;14;0;0;	0;150.92;1387.5;240.001;294.706;0;273.751;0;47.3187;4.30844;0;0;	0.537955;0.261914;0.879829;0.969686;0.649097;-0.382723;0.627588;0;0.349336;0.56507;0;0;	2847	0.78875	0.785	0.783828	0.791156
D:\test_move_folder\2022053_T3_Evosep_C1_E1_PRID_31_QID_17_b5- 72h_Plate1_15_7089.d	2022053_T3_Evosep_C1_E1_PRID_31_QID_17_b5- 72h_Plate1_15_7089	Q6PE80	Q6PE80	Q6PE80_MOUSE	Axl	3783.12	3580.1	3580.09	3783.12	3580.1	3580.09	3580.09	PVSEPPPR	PVSEPPPR	PVSEPPPR2	2	0.000285959	0.000418216	0.00163079	0.0211946	0.0198473	0.00819672	0.0223642	0	1	3783.12	3580.1	4691.24	3359.3	0.909769	1.88743	1.83442	2.01116	-36.5863	1.86188	-35.7594	Receptor protein-tyrosine kinase	0.00136472	0.00885936	0.865417	2709.01	2.9651	0.214339	1.68359	0.999623	0	-10000000	2097.01;359.001;1453.01;288.001;560.003;112.001;1249.01;0;0;224.001;160.001;41.0002;	2029.86;188.128;1453.01;159.863;300.254;0;481.066;0;0;0;61.1793;0;	0.890395;0.781994;0.969578;0.756939;0.751315;-0.199823;0.564028;0;0;0.491147;0.509699;0.307797;	2847	0.772083	0.785	0.784155	0.77403
D:\test_move_folder\2022053_T3_Evosep_C1_E1_PRID_31_QID_17_b16-72h_Plate1_16_7090.d	2022053_T3_Evosep_C1_E1_PRID_31_QID_17_b16-72h_Plate1_16_7090	Q6PE80	Q6PE80	Q6PE80_MOUSE	Axl	2928.25	2065.12	2065.12	2928.25	2065.12	2065.12	2065.12	PVSEPPPR	PVSEPPPR	PVSEPPPR2	2	0.000315856	0.0025748	0.00163079	0.0188324	0.0189274	0.00819672	0.0197694	0	1	2928.25	2065.12	2664.56	2080.16	0.893032	1.8869	1.83389	1.97529	-36.5863	1.86292	-35.8344	Receptor protein-tyrosine kinase	0.00136472	0.00885936	0.924229	2286.01	3.08277	0.170559	0.0929114	0.997661	0	-10000000	1893.01;132.001;992.005;238.001;414.002;0;477.002;0;0;0;192.001;0;	1865.63;42.5297;992.005;199.87;70.6102;0;273.769;0;0;0;0;0;	0.907551;0.627256;0.926636;0.833229;0.0373385;0;0.664311;0;0;0;-0.340725;0;	2847	0.774545	0.785	0.784409	0.776022
D:\test_move_folder\2022053_T3_Evosep_C1_E1_PRID_31_QID_17_b30-72h_Plate1_17_7091.d	2022053_T3_Evosep_C1_E1_PRID_31_QID_17_b30-72h_Plate1_17_7091	Q6PE80	Q6PE80	Q6PE80_MOUSE	Axl	1778.15	1270.93	1270.93	1778.15	1270.93	1270.93	1270.93	PVSEPPPR	PVSEPPPR	PVSEPPPR2	2	0.000275786	0.0471299	0.00163079	0.0183673	0.016129	0.00819672	0.0150754	0	1	1778.15	1270.93	1730.34	2035.76	0.886584	1.86972	1.8167	1.90507	-36.5863	1.85177	-35.817	Receptor protein-tyrosine kinase	0.00136472	0.00885936	0.977936	2092.01	2.86105	0.359582	1.6695	0.959398	0.803359	0.0686652	737.003;123.001;918.005;135.001;588.003;0;698.003;0;0;0;0;0;	284.459;36.2066;918.005;21.3948;575.688;0;608.913;0;0;0;0;0;	0.692955;0.550601;0.928575;0.0667841;0.9153;0;0.81871;0;0;0;0;0;	2820	0.775455	0.785	0.785344	0.776964
D:\test_move_folder\2022053_T3_Evosep_C1_E1_PRID_31_QID_17_b6-72h_Plate1_18_7092.d	2022053_T3_Evosep_C1_E1_PRID_31_QID_17_b6-72h_Plate1_18_7092	Q6PE80	Q6PE80	Q6PE80_MOUSE	Axl	1570.39	1502.99	1502.99	1570.39	1502.99	1502.99	1502.99	PVSEPPPR	PVSEPPPR	PVSEPPPR2	2	0.00114548	0.0164736	0.00163079	0.0176367	0.0145773	0.00819672	0.0175695	0	1	1570.39	1502.99	1951.4	3133.91	0.911153	1.86965	1.81662	1.97568	-36.5863	1.84159	-35.8019	Receptor protein-tyrosine kinase	0.00136472	0.00885936	0.9389	2522.01	2.7904	0.253098	0.723162	0.985411	0	-10000000	1257.01;199.001;628.003;473.002;212.001;0;291.001;0;0;114.001;47.0002;0;	1257.01;108.277;236.74;152.024;76.6403;0;0;0;0;23.7945;17.3806;0;	0.969094;0.758854;0.700959;0.500104;0.610119;0;0.33002;0;0;0.492496;0.669402;0;	2820	0.775833	0.785	0.784664	0.778188
D:\test_move_folder\2022053_T3_Evosep_C1_E1_PRID_31_QID_17_c6-w1_Plate1_19_7093.d	2022053_T3_Evosep_C1_E1_PRID_31_QID_17_c6-w1_Plate1_19_7093	Q6PE80	Q6PE80	Q6PE80_MOUSE	Axl	1918.76	1749.01	1749.01	1918.76	1749.01	1749.01	1749.01	PVSEPPPR	PVSEPPPR	PVSEPPPR2	2	0.000301659	0.00772369	0.00163079	0.020284	0.0198347	0.00819672	0.0189329	0	1	1918.76	1749.01	1997.6	3327.34	0.908401	1.88836	1.81768	1.99443	-36.5863	1.85493	-35.5309	Receptor protein-tyrosine kinase	0.00136472	0.00885936	0.934599	3196.02	1.78386	0.268449	1.93254	0.993101	0	-10000000	1245.01;114.001;962.004;287.001;370.002;0;1227;0;122;117.001;68.0004;102.001;	1245.01;0;430.536;287.001;243.222;0;1222.32;0;61.1293;0;0;13.1278;	0.987051;0.202323;0.745898;0.885294;0.793455;0;0.855173;0;0.70368;-0.0327332;-0.165311;0.0972898;	2847	0.77375	0.785	0.783517	0.776717
D:\test_move_folder\2022053_T3_Evosep_C1_E1_PRID_31_QID_17_c1- w1_Plate1_20_7094.d	2022053_T3_Evosep_C1_E1_PRID_31_QID_17_c1- w1_Plate1_20_7094	Q6PE80	Q6PE80	Q6PE80_MOUSE	Axl	2344.48	1766.52	1766.52	2344.48	1766.52	1766.52	1766.52	PVSEPPPR	PVSEPPPR	PVSEPPPR2	2	0.00227158	0.0995938	0.00163079	0.0218182	0.0191458	0.00819672	0.0197869	0	1	2344.48	1766.52	1871.62	2294.36	0.929056	1.88898	1.81828	2.01271	-36.5863	1.84337	-35.3954	Receptor protein-tyrosine kinase	0.00136472	0.00885936	0.922641	2874.01	1.67631	0.001251	0.781902	0.918245	0	-10000000	1572.01;182.001;653.003;313.002;789.003;0;788.003;0;125;70.0004;0;0;	1572.01;0;0;0;772.471;0;321.217;0;0;0;0;0;	0.97609;0.261588;0.23798;0.436871;0.833339;0;0.747107;0;0.00430185;-0.315382;0;0;	2847	0.782917	0.785	0.784171	0.78401
D:\test_move_folder\2022053_T3_Evosep_C1_E1_PRID_31_QID_17_a12-12h_Plate1_21_7095.d	2022053_T3_Evosep_C1_E1_PRID_31_QID_17_a12-12h_Plate1_21_7095	Q6PE80	Q6PE80	Q6PE80_MOUSE	Axl	15201.4	13491	13491	15201.4	13491	13491	13491	PVSEPPPR	PVSEPPPR	PVSEPPPR2	2	0.000255027	0.000255027	0.00163079	0.0191571	0.017134	0.00819672	0.015873	0	1	15201.4	13491	16080.1	7811.95	0.856157	1.90384	1.8685	1.97453	-36.5863	1.88127	-35.7434	Receptor protein-tyrosine kinase	0.00136472	0.00885936	0.963875	7385.04	3.23244	0.235822	2.18291	0.999774	0	-10000000	8374.04;1070.01;5597.02;968.005;2980.01;31.0001;4660.03;0;0;0;205.001;342.002;	8374.04;1020.27;5028.71;450.612;1798.62;0;4459.84;0;0;0;205.001;168.107;	0.896238;0.863735;0.814839;0.67465;0.785071;0.456573;0.885641;0;0;0;0.907975;0.788262;	2874	0.793636	0.785	0.785052	0.794533
D:\test_move_folder\2022053_T3_Evosep_C1_E1_PRID_31_QID_17_a83- 12h_Plate1_23_7097.d	2022053_T3_Evosep_C1_E1_PRID_31_QID_17_a83- 12h_Plate1_23_7097	Q6PE80	Q6PE80	Q6PE80_MOUSE	Axl	2122.63	1563.83	1563.83	2122.63	1563.83	1563.83	1563.83	PVSEPPPR	PVSEPPPR	PVSEPPPR2	2	0.000207001	0.000207001	0.00163079	0.0178571	0.0162242	0.00819672	0.0169492	0	1	2122.63	1563.83	1732.9	1758.51	0.812434	1.92459	1.87158	1.97761	-36.5863	1.90001	-35.8665	Receptor protein-tyrosine kinase	0.00136472	0.00885936	0.841516	2154.01	3.22616	0.213695	1.5431	0.999814	0	-10000000	1399.01;259.001;1322.01;262.001;296.001;153.001;1070.01;0;0;95.0004;56.0002;70.0004;	1246.01;259.001;862.023;262.001;14.6038;0;456.651;0;0;0;19.1321;23.9152;	0.85899;0.962508;0.751527;0.964253;0.435409;0.350647;0.616898;0;0;0.498037;0.638423;0.638423;	2901	0.774583	0.785	0.784829	0.776386
D:\test_move_folder\2022053_T3_Evosep_C1_E1_PRID_31_QID_17_a1-12h_Plate1_25_7099.d	2022053_T3_Evosep_C1_E1_PRID_31_QID_17_a1-12h_Plate1_25_7099	Q6PE80	Q6PE80	Q6PE80_MOUSE	Axl	2421.27	2025.04	2025.04	2421.27	2025.04	2025.04	2025.04	PVSEPPPR	PVSEPPPR	PVSEPPPR2	2	0.00557576	0.190806	0.00163079	0.0281195	0.0268741	0.00819672	0.0294118	0	1	2421.27	2025.04	1806.13	1638.1	0.94234	1.92269	1.86968	1.99339	-36.5863	1.89593	-35.8255	Receptor protein-tyrosine kinase	0.00136472	0.00885936	0.909589	2196.01	1.5735	0.307345	0.629019	0.853907	0	-10000000	1789.01;81.0004;714.003;342.001;234.001;61.0002;402.002;0;26.0001;214.001;126;90.0004;	1627.08;0;692.948;342.001;101.236;0;195.839;0;0;53.1763;48.5245;0;	0.939817;0.0284176;0.980029;0.886813;0.724916;-0.0500455;0.754838;0;-0.0500455;0.481815;0.702812;-0.370808;	2901	0.76	0.785	0.783613	0.762116
D:\test_move_folder\2022053_T3_Evosep_C1_E1_PRID_31_QID_17_a2-12h_Plate1_26_7100.d	2022053_T3_Evosep_C1_E1_PRID_31_QID_17_a2-12h_Plate1_26_7100	Q6PE80	Q6PE80	Q6PE80_MOUSE	Axl	3080.93	2499.2	2499.2	3080.93	2499.2	2499.2	2499.2	PVSEPPPR	PVSEPPPR	PVSEPPPR2	2	0.000388651	0.000733534	0.00163079	0.0143627	0.0101892	0.00819672	0.0121581	0	1	3080.93	2499.2	2659.57	1866.32	0.831363	1.88753	1.85217	2.01124	-36.5863	1.8664	-36.0036	Receptor protein-tyrosine kinase	0.00136472	0.00885936	0.871921	2162.01	3.16572	0.118399	1.14862	0.999339	0	-10000000	2484.01;229.001;933.005;280.001;329.001;27.0001;760.003;0;66.0003;445.002;57.0002;0;	2484.01;149.581;480.616;251.29;116.308;0;760.004;0;0;0;0;0;	0.854654;0.750554;0.730434;0.83895;0.751001;-0.319871;0.876791;0;-0.331688;0.265826;-0.0802453;0;	2847	0.78	0.785	0.784299	0.781768
D:\test_move_folder\2022053_T3_Evosep_C1_E1_PRID_31_QID_17_a87-12h_Plate1_28_7101.d	2022053_T3_Evosep_C1_E1_PRID_31_QID_17_a87-12h_Plate1_28_7101	Q6PE80	Q6PE80	Q6PE80_MOUSE	Axl	1889.97	1510.11	1510.11	1889.97	1510.11	1510.11	1510.11	PVSEPPPR	PVSEPPPR	PVSEPPPR2	2	0.000304785	0.000610432	0.00163079	0.0217822	0.0169753	0.00819672	0.0178862	0	1	1889.97	1510.11	1845.99	1924.16	0.828834	1.8887	1.83567	1.95943	-36.5863	1.85194	-35.5768	Receptor protein-tyrosine kinase	0.00136472	0.00885936	0.945909	1970.01	3.61234	0.218264	0.373491	0.999456	0	-10000000	1595.01;381.002;1078.01;298.002;220.001;62.0002;521.003;0;0;57.0002;43.0002;147.001;	866.978;381.002;945.674;295.05;77.3143;0;253.406;0;0;0;0;0;	0.792416;0.921043;0.874873;0.899037;0.674098;-0.40078;0.762618;0;0;-0.0157791;-0.40078;0.0179172;	2847	0.780455	0.785	0.784339	0.782667
D:\test_move_folder\2022053_T3_Evosep_C1_E1_PRID_31_QID_17_a1-24h_Plate1_29_7102.d	2022053_T3_Evosep_C1_E1_PRID_31_QID_17_a1-24h_Plate1_29_7102	Q6PE80	Q6PE80	Q6PE80_MOUSE	Axl	3771.49	3007.02	3007.02	3771.49	3007.02	3007.02	3007.02	PVSEPPPR	PVSEPPPR	PVSEPPPR2	2	0.000307503	0.00153382	0.00163079	0.0246212	0.0195195	0.00819672	0.0219092	0	1	3771.49	3007.02	3821.96	3234.73	0.858801	1.86963	1.83425	1.97564	-36.5863	1.85584	-36.1137	Receptor protein-tyrosine kinase	0.00136472	0.00885936	0.834979	3192.01	2.61441	0.280233	1.30829	0.998613	0	-10000000	2333.01;367.002;1504.01;490.002;676.003;77.0005;1100.01;0;85.0005;105;219.001;0;	2010.09;100.656;1504.01;490.002;257.397;0;299.619;0;0;0;198.374;0;	0.862207;0.418043;0.91263;0.903737;0.517679;0.0809415;0.427172;0;-0.0875996;0.471742;0.844146;0;	2820	0.784091	0.785	0.784666	0.785272
D:\test_move_folder\2022053_T3_Evosep_C1_E1_PRID_31_QID_17_a38-24h_Plate1_30_7103.d	2022053_T3_Evosep_C1_E1_PRID_31_QID_17_a38-24h_Plate1_30_7103	Q6PE80	Q6PE80	Q6PE80_MOUSE	Axl	1925.98	1535.4	1535.4	1925.98	1535.4	1535.4	1535.4	PVSEPPPR	PVSEPPPR	PVSEPPPR2	2	0.000656383	0.00104218	0.00163079	0.0123239	0.012605	0.00819672	0.0116788	0	1	1925.98	1535.4	1953.07	1955.13	0.877331	1.92487	1.87183	2.04857	-36.5863	1.90545	-35.8975	Receptor protein-tyrosine kinase	0.00136472	0.00885936	0.910483	1928.01	2.72504	0.245293	1.19949	0.999062	0	-10000000	1434.01;433.002;900.004;136.001;228.001;0;820.004;0;108;164.001;0;0;	1434.01;401.982;393.89;51.263;98.0848;0;476.192;0;23.8988;0;0;0;	0.948129;0.891954;0.662899;0.672384;0.703389;0;0.727654;0;0.413113;-0.085343;0;0;	2901	0.776667	0.785	0.784449	0.7786
D:\test_move_folder\2022053_T3_Evosep_C1_E1_PRID_31_QID_17_a87-24h_Plate1_31_7104.d	2022053_T3_Evosep_C1_E1_PRID_31_QID_17_a87-24h_Plate1_31_7104	Q6PE80	Q6PE80	Q6PE80_MOUSE	Axl	2045.27	1574.42	1574.42	2045.27	1574.42	1574.42	1574.42	PVSEPPPR	PVSEPPPR	PVSEPPPR2	2	0.000919399	0.00623888	0.00163079	0.0219124	0.0200927	0.00819672	0.0193548	0	1	2045.27	1574.42	1947.63	2320.67	0.878662	1.91769	1.86464	2.04138	-36.5863	1.90225	-36.0072	Receptor protein-tyrosine kinase	0.00136472	0.00885936	0.978998	2437.01	1.74673	0.331986	1.6171	0.994341	0	-10000000	1180.01;233.001;987.004;438.002;253.001;0;200.001;0;0;86.0004;94.0004;67.0004;	1180.01;56.5875;775.908;135.925;89.355;0;0;0;0;0;0;16.5256;	0.873859;0.52756;0.909297;0.544127;0.676083;0;0.230006;0;0;0.432825;0.219611;0.535692;	2874	0.775	0.785	0.784869	0.776185
D:\test_move_folder\2022053_T3_Evosep_C1_E1_PRID_31_QID_17_a4-24h_Plate1_33_7106.d	2022053_T3_Evosep_C1_E1_PRID_31_QID_17_a4-24h_Plate1_33_7106	Q6PE80	Q6PE80	Q6PE80_MOUSE	Axl	2359.35	1642.07	1642.07	2359.35	1642.07	1642.07	1642.07	PVSEPPPR	PVSEPPPR	PVSEPPPR2	2	0.000272926	0.00782147	0.00163079	0.0198556	0.018598	0.00819672	0.0179372	0	1	2359.35	1642.07	2090.41	2401.1	0.858633	1.90187	1.84883	2.00789	-36.5863	1.88069	-35.9482	Receptor protein-tyrosine kinase	0.00136472	0.00885936	0.963255	2710.01	2.45555	0.193906	0.776911	0.992962	0	-10000000	1244;273.001;1087.01;382.002;651.003;0;955.004;0;0;0;127;99.0004;	1244;92.4823;522.586;0;592.76;0;542.792;0;0;0;0;0;	0.934228;0.536674;0.64316;0.158252;0.889948;0;0.786596;0;0;0;0.456798;-0.364292;	2847	0.77625	0.785	0.783653	0.778198
D:\test_move_folder\2022053_T3_Evosep_C1_E1_PRID_31_QID_17_a20-24h_Plate1_34_7107.d	2022053_T3_Evosep_C1_E1_PRID_31_QID_17_a20-24h_Plate1_34_7107	Q6PE80	Q6PE80	Q6PE80_MOUSE	Axl	1954.03	1605.95	1605.95	1954.03	1605.95	1605.95	1605.95	PVSEPPPR	PVSEPPPR	PVSEPPPR2	2	0.000319591	0.00137913	0.00163079	0.018315	0.0188406	0.00819672	0.0166415	0	1	1954.03	1605.95	2050.04	3860.82	0.69219	1.9207	1.85001	2.00906	-36.5863	1.87838	-35.283	Receptor protein-tyrosine kinase	0.00136472	0.00885936	0.871212	3680.02	1.70165	0.247868	1.60215	0.998756	0	-10000000	2771.01;421.002;1723.01;286.001;709.003;0;1482.01;0;99.0004;150.001;27.0001;154.001;	1024.97;421.002;731.186;286.001;197.871;0;1414.87;0;0;0;0;42.5528;	0.740684;0.925271;0.656356;0.907901;0.573411;0;0.814726;0;-0.132746;0.167283;-0.387329;0.603534;	2874	0.784167	0.785	0.78384	0.787143
D:\test_move_folder\2022053_T3_Evosep_C1_E1_PRID_31_QID_17_b20-72h_Plate1_35_7108.d	2022053_T3_Evosep_C1_E1_PRID_31_QID_17_b20-72h_Plate1_35_7108	Q6PE80	Q6PE80	Q6PE80_MOUSE	Axl	2073.32	1502.63	1502.63	2073.32	1502.63	1502.63	1502.63	PVSEPPPR	PVSEPPPR	PVSEPPPR2	2	0.000267954	0.000267954	0.00163079	0.0218688	0.0220472	0.00819672	0.0229133	0	1	2073.32	1502.63	1975.31	1416.71	0.847458	1.90185	1.86651	1.95488	-36.5863	1.89255	-36.1689	Receptor protein-tyrosine kinase	0.00136472	0.00885936	0.908982	1487.01	2.43136	0.182519	1.27588	0.999759	0	-10000000	1246.01;151.001;748.003;200.001;400.002;0;777.004;0;0;126;138.001;0;	1246.01;50.1476;647.305;56.2651;180.01;0;588.502;0;0;0;124.258;0;	0.921525;0.654409;0.854355;0.366285;0.309968;0;0.730432;0;0;-0.139315;0.855917;0;	2847	0.779545	0.785	0.783732	0.781585
D:\test_move_folder\2022053_T3_Evosep_C1_E1_PRID_31_QID_17_D19-w5_Plate1_37_7110.d	2022053_T3_Evosep_C1_E1_PRID_31_QID_17_D19-w5_Plate1_37_7110	Q6PE80	Q6PE80	Q6PE80_MOUSE	Axl	3372.88	2880.44	2880.44	3372.88	2880.44	2880.44	2880.44	PVSEPPPR	PVSEPPPR	PVSEPPPR2	2	7.75074e-05	7.75074e-05	0.00163079	0.0253906	0.0230061	0.00819672	0.022508	0	1	3372.88	2880.44	3182.78	2801.68	0.860301	1.88277	1.8474	1.95347	-36.5863	1.87372	-36.2222	Receptor protein-tyrosine kinase	0.00136472	0.00885936	0.966063	2969.01	4.41169	0.210006	1.34583	0.999931	0	-10000000	2084.01;459.003;974.004;279.001;770.004;0;937.004;0;47.0002;0;0;0;	2020.75;378.981;974.004;279.001;378.13;0;666.593;0;0;0;0;0;	0.891806;0.819762;0.892476;0.950922;0.609056;0;0.716865;0;-0.407156;0;0;0;	2820	0.775455	0.785	0.782064	0.779579
D:\test_move_folder\2022053_T3_Evosep_C1_E1_PRID_31_QID_17_D35-w5_Plate1_38_7111.d	2022053_T3_Evosep_C1_E1_PRID_31_QID_17_D35-w5_Plate1_38_7111	Q6PE80	Q6PE80	Q6PE80_MOUSE	Axl	3798.52	2330.34	2330.34	3798.52	2330.34	2330.34	2330.34	PVSEPPPR	PVSEPPPR	PVSEPPPR2	2	0.000390625	0.00192222	0.00163079	0.0213777	0.0260708	0.00819672	0.0234375	0	1	3798.52	2330.34	2024.42	1691.59	0.856259	1.88364	1.84829	2.00736	-36.5863	1.86097	-35.8287	Receptor protein-tyrosine kinase	0.00136472	0.00885936	0.951961	3174.01	3.10666	0.102124	0.929732	0.998272	0	-10000000	2491.01;501.003;1461.01;380.002;234.001;103.001;2006.01;0;66.0003;314.001;123.001;0;	2305.7;58.1221;1461.01;193.688;31.8088;0;1849.62;0;0;0;0;0;	0.847014;-0.264055;0.886587;0.771503;0.133417;-0.232067;0.900878;0;0.536638;0.520797;0.323271;0;	2820	0.784091	0.785	0.784789	0.786701
D:\test_move_folder\2022053_T3_Evosep_C1_E1_PRID_31_QID_17_D38-w5_Plate1_39_7112.d	2022053_T3_Evosep_C1_E1_PRID_31_QID_17_D38-w5_Plate1_39_7112	Q6PE80	Q6PE80	Q6PE80_MOUSE	Axl	3047.41	3118.79	3118.79	3047.41	3118.79	3118.79	3118.79	PVSEPPPR	PVSEPPPR	PVSEPPPR2	2	0.000308199	0.000308199	0.00163079	0.0184502	0.020649	0.00819672	0.0200617	0	1	3047.41	3118.79	3611.86	2724.84	0.921214	1.93516	1.88217	1.9882	-36.5863	1.89709	-35.5884	Receptor protein-tyrosine kinase	0.00136472	0.00885936	0.944383	2299.01	3.51094	0.248881	2.35286	0.999724	0	-10000000	1582.01;350.002;1204.01;463.002;385.002;0;477.003;0;0;117.001;121.001;103;	1491.21;302.568;1204.01;180.537;352.193;0;419.307;0;0;0;105.481;38.2326;	0.923535;0.846779;0.923409;0.651557;0.903883;0;0.8235;0;0;-0.352062;0.828542;0.60772;	2901	0.775455	0.785	0.783083	0.779033
D:\test_move_folder\2022053_T3_Evosep_C1_E1_PRID_31_QID_17_A7-12_Plate1_41_7113.d	2022053_T3_Evosep_C1_E1_PRID_31_QID_17_A7-12_Plate1_41_7113	Q6PE80	Q6PE80	Q6PE80_MOUSE	Axl	3031.98	2456.48	2456.48	3031.98	2456.48	2456.48	2456.48	PVSEPPPR	PVSEPPPR	PVSEPPPR2	2	0.000395101	0.000502512	0.00163079	0.0217786	0.0176991	0.00819672	0.01849	0	1	3031.98	2456.48	2743.47	1604.3	0.877068	1.88271	1.84737	1.93575	-36.5863	1.86282	-35.9788	Receptor protein-tyrosine kinase	0.00136472	0.00885936	0.98461	1773.01	2.61996	0.147715	1.75722	0.99955	0	-10000000	2127.01;599.003;849.005;247.001;482.003;0;728.003;0;122.001;224.001;53.0002;45.0002;	2127.01;197.77;771.772;95.4844;133.196;0;408.711;0;0;0;0;0;	0.922972;0.500327;0.86275;0.254844;0.226982;0;0.63963;0;0.162688;0.425618;-0.367813;-0.192844;	2820	0.784545	0.785	0.784807	0.78665
D:\test_move_folder\2022053_T3_Evosep_C1_E1_PRID_31_QID_17_A26-72_Plate1_46_7115.d	2022053_T3_Evosep_C1_E1_PRID_31_QID_17_A26-72_Plate1_46_7115	Q6PE80	Q6PE80	Q6PE80_MOUSE	Axl	3435.16	2891.28	2891.28	3435.16	2891.28	2891.28	2891.28	PVSEPPPR	PVSEPPPR	PVSEPPPR2	2	0.000190482	0.000190482	0.00163079	0.0209924	0.0210843	0.00819672	0.022082	0	1	3435.16	2891.28	3604.37	3069.09	0.936513	1.91903	1.88368	2.02508	-36.5863	1.89844	-35.9672	Receptor protein-tyrosine kinase	0.00136472	0.00885936	0.955041	2925.01	2.97974	0.243673	1.45111	0.999829	0.527085	0.0227368	1690.01;528.002;1296.01;285.002;466.002;0;1462.01;0;75.0004;51.0002;117;50.0002;	1690.01;143.574;1296.01;278.085;449.146;0;450.571;0;0;0;36.1249;0;	0.965358;0.495426;0.923714;0.850028;0.864906;0;0.552813;0;0.577008;0.577008;0.610286;-0.149578;	2874	0.775	0.785	0.78235	0.77822
D:\test_move_folder\2022053_T3_Evosep_C1_E1_PRID_31_QID_17_A25-12_Plate1_47_7116.d	2022053_T3_Evosep_C1_E1_PRID_31_QID_17_A25-12_Plate1_47_7116	Q6PE80	Q6PE80	Q6PE80_MOUSE	Axl	2822.71	2272.83	2272.83	2822.71	2272.83	2272.83	2272.83	PVSEPPPR	PVSEPPPR	PVSEPPPR2	2	0.000590842	0.00134076	0.00163079	0.0211538	0.0151745	0.00819672	0.0174881	0	1	2822.71	2272.83	2702.13	2679.44	0.85382	1.88489	1.79646	2.00861	-36.5863	1.85884	-35.7665	Receptor protein-tyrosine kinase	0.00136472	0.00885936	0.971725	2799.01	2.81234	0.213258	1.06028	0.998796	1.05417	0.0239271	1711.01;403.002;994.005;623.003;623.003;53.0002;1169.01;0;0;34.0002;298.001;43.0002;	1587.93;403.002;976.886;142.294;257.902;0;822.692;0;0;0;102.926;0;	0.824042;0.899602;0.946517;0.142987;0.68605;-0.0611769;0.77669;0;0;-0.0125349;0.62791;-0.129275;	2820	0.783333	0.785	0.783855	0.785618
D:\test_move_folder\2022053_T3_Evosep_C1_E1_PRID_31_QID_17_b9-6h_Plate2_1_7119.d	2022053_T3_Evosep_C1_E1_PRID_31_QID_17_b9-6h_Plate2_1_7119	Q6PE80	Q6PE80	Q6PE80_MOUSE	Axl	4799.56	3685.47	3685.47	4799.56	3685.47	3685.47	3685.47	PVSEPPPR	PVSEPPPR	PVSEPPPR2	2	9.94241e-05	9.94241e-05	0.00163079	0.0181087	0.0178282	0.00819672	0.0169492	0	1	4799.56	3685.47	3934.34	2731.35	0.868493	1.79609	1.76076	1.9021	-36.5863	1.77553	-35.9312	Receptor protein-tyrosine kinase	0.00136472	0.00885936	0.921275	3332.01	2.67001	0.246945	1.9324	0.99991	0	-10000000	2563.01;426.002;1960.01;753.003;503.002;116.001;1012.01;0;0;422.002;44.0002;40.0002;	2563.01;398.771;1840.73;306.762;395.816;0;488.213;0;0;0;0;0;	0.893867;0.840459;0.856039;0.637884;0.762111;-0.101845;0.677616;0;0;-0.105755;-0.108553;0.536562;	2685	0.78	0.785	0.784424	0.782373
D:\test_move_folder\2022053_T3_Evosep_C1_E1_PRID_31_QID_17_b12-6h_Plate2_2_7120.d	2022053_T3_Evosep_C1_E1_PRID_31_QID_17_b12-6h_Plate2_2_7120	Q6PE80	Q6PE80	Q6PE80_MOUSE	Axl	3650.5	2979.8	2979.8	3650.5	2979.8	2979.8	2979.8	PVSEPPPR	PVSEPPPR	PVSEPPPR2	2	0.00034002	0.00134446	0.00163079	0.0141343	0.0141643	0.00819672	0.0148148	0	1	3650.5	2979.8	3112.24	2531.23	0.869146	1.8634	1.82804	1.9875	-36.5863	1.84691	-36.0803	Receptor protein-tyrosine kinase	0.00136472	0.00885936	0.907652	2969.01	2.06831	0.246521	1.6848	0.998792	1.69572	0.0243511	2393.01;387.002;1300.01;425.002;413.002;66.0004;584.003;0;26.0001;0;0;52.0003;	2086.39;123.309;1151.11;263.712;413.002;0;393.256;0;0;0;0;0;	0.881255;0.618027;0.856367;0.716272;0.843591;-0.355151;0.743672;0;0.132859;0;0;-0.231375;	2793	0.785909	0.785	0.785377	0.786085
D:\test_move_folder\2022053_T3_Evosep_C1_E1_PRID_31_QID_17_a15-12h_Plate2_3_7121.d	2022053_T3_Evosep_C1_E1_PRID_31_QID_17_a15-12h_Plate2_3_7121	Q6PE80	Q6PE80	Q6PE80_MOUSE	Axl	28524.7	22118.2	22118.2	28524.7	22118.2	22118.2	22118.2	PVSEPPPR	PVSEPPPR	PVSEPPPR2	2	0.000677507	0.000685895	0.00163079	0.0220884	0.0190476	0.00819672	0.0198676	0	1	28524.7	22118.2	25197.5	16839.5	0.870697	1.90064	1.84759	1.95364	-36.5863	1.86182	-35.5053	Receptor protein-tyrosine kinase	0.00136472	0.00885936	0.968695	19063.1	4.53484	0.227472	2.51175	0.999381	2.52072	0.0484236	14271.1;3182.01;10513;2674.01;5179.02;62.0003;9087.05;0;357.002;280.001;597.003;70.0004;	13655.9;3182.01;9906.49;2522.32;4962.31;0;8687.81;0;48.8125;0;275.804;26.106;	0.870993;0.945758;0.865991;0.852916;0.879273;0.483237;0.880064;0;-0.097402;-0.478207;0.75834;0.697541;	2847	0.799545	0.785	0.786569	0.799305
D:\test_move_folder\2022053_T3_Evosep_C1_E1_PRID_31_QID_17_ a16-12h_Plate2_4_7122.d	2022053_T3_Evosep_C1_E1_PRID_31_QID_17_ a16-12h_Plate2_4_7122	Q6PE80	Q6PE80	Q6PE80_MOUSE	Axl	1467.75	1281.34	1281.34	1467.75	1281.34	1281.34	1281.34	PVSEPPPR	PVSEPPPR	PVSEPPPR2	2	0.00034188	0.000737455	0.00163079	0.010929	0.0130246	0.00819672	0.0120482	0	1	1467.75	1281.34	1430.58	4028.36	0.784304	1.91722	1.88187	2.04095	-36.5863	1.91343	-36.359	Receptor protein-tyrosine kinase	0.00136472	0.00885936	0.9021	4133.02	2.33822	0.26548	1.24562	0.999342	0	-10000000	1720.01;630.003;1070;400.002;861.004;0;1674.01;0;0;94.0004;156.001;15.0001;	297.376;630.003;1070;179.969;100.367;0;984.086;0;0;0;0;0;	0.546778;0.689674;0.871263;0.698901;0.560994;0;0.746259;0;0;-0.181936;0.298777;-0.0433633;	2874	0.779091	0.785	0.785344	0.780011
D:\test_move_folder\2022053_T3_Evosep_C1_E1_PRID_31_QID_17_a14-24h_Plate2_6_7124.d	2022053_T3_Evosep_C1_E1_PRID_31_QID_17_a14-24h_Plate2_6_7124	Q6PE80	Q6PE80	Q6PE80_MOUSE	Axl	7826.91	6442.9	6442.9	7826.91	6442.9	6442.9	6442.9	PVSEPPPR	PVSEPPPR	PVSEPPPR2	2	4.60363e-05	4.60363e-05	0.00163079	0.015534	0.0168971	0.00819672	0.0161551	0	1	7826.91	6442.9	8344.33	4733.54	0.876474	1.92288	1.88755	2.04659	-36.5863	1.90633	-36.0017	Receptor protein-tyrosine kinase	0.00136472	0.00885936	0.973024	4440.02	3.29324	0.322072	1.51078	0.999959	0	-10000000	4321.02;811.003;2540.01;283.001;1632.01;0;1791.01;0;135;0;214.001;27.0001;	4321.02;753.915;2540.01;138.618;965.882;0;1777.61;0;7.10873;0;50.6709;0;	0.877268;0.889762;0.935204;0.643582;0.718478;0;0.829896;0;0.240253;0;0.465874;0.0158359;	2901	0.784545	0.785	0.785748	0.785701
D:\test_move_folder\2022053_T3_Evosep_C1_E1_PRID_31_QID_17_a16-24h_Plate2_7_7125.d	2022053_T3_Evosep_C1_E1_PRID_31_QID_17_a16-24h_Plate2_7_7125	Q6PE80	Q6PE80	Q6PE80_MOUSE	Axl	6550.49	4625.91	4625.91	6550.49	4625.91	4625.91	4625.91	PVSEPPPR	PVSEPPPR	PVSEPPPR2	2	8.90206e-06	8.90206e-06	0.00163079	0.0148423	0.0161765	0.00819672	0.0154083	0	1	6550.49	4625.91	6248.18	4317.14	0.877531	1.88313	1.84777	1.9715	-36.5863	1.86464	-35.9826	Receptor protein-tyrosine kinase	0.00136472	0.00885936	0.979748	4526.02	3.00842	0.177538	2.97338	0.999992	0	-10000000	3283.01;779.003;2612.01;436.002;1484.01;66.0004;1561.01;0;130.001;185.001;36.0002;71.0004;	3283.01;307.957;2166.11;384.784;1101.37;0;1539.09;0;20.7376;0;0;22.7623;	0.906728;0.751028;0.873739;0.845956;0.797958;-0.379377;0.935316;0;0.134917;0.191663;0.103068;0.617839;	2820	0.785	0.785	0.784791	0.78615
D:\test_move_folder\2022053_T3_Evosep_C1_E1_PRID_31_QID_17_a1524h_Plate2_9_7126.d	2022053_T3_Evosep_C1_E1_PRID_31_QID_17_a1524h_Plate2_9_7126	Q6PE80	Q6PE80	Q6PE80_MOUSE	Axl	6002.39	5466.26	5466.26	6002.39	5466.26	5466.26	5466.26	PVSEPPPR	PVSEPPPR	PVSEPPPR2	2	0.000287356	0.000722257	0.00163079	0.0229008	0.0225564	0.00819672	0.023511	0	1	6002.39	5466.26	7054.77	4485.07	0.887025	1.89938	1.84636	1.98776	-36.5863	1.88712	-36.1594	Receptor protein-tyrosine kinase	0.00136472	0.00885936	0.929971	3816.02	2.91402	0.239277	1.235	0.99935	0	-10000000	3728.02;416.002;1673.01;661.004;1016;0;2040.01;0;0;107;110;30.0001;	3487.58;126.419;1542.88;661.004;971.924;0;1009.39;0;0;0;0;0;	0.87846;0.414462;0.883089;0.96885;0.924009;0;0.735353;0;0;0.503097;-0.0360854;0.503097;	2847	0.789091	0.785	0.783277	0.791706
D:\test_move_folder\2022053_T3_Evosep_C1_E1_PRID_31_QID_17_a8-24h_Plate2_13_7130.d	2022053_T3_Evosep_C1_E1_PRID_31_QID_17_a8-24h_Plate2_13_7130	Q6PE80	Q6PE80	Q6PE80_MOUSE	Axl	4182.57	3287.5	3287.5	4182.57	3287.5	3287.5	3287.5	PVSEPPPR	PVSEPPPR	PVSEPPPR2	2	6.79521e-05	6.79521e-05	0.00163079	0.0108499	0.0143062	0.00819672	0.0134128	0	1	4182.57	3287.5	3883.81	3327.08	0.901697	1.90048	1.84746	2.02421	-36.5863	1.87694	-35.8391	Receptor protein-tyrosine kinase	0.00136472	0.00885936	0.963691	3583.02	2.99491	0.205011	1.22477	0.999939	0	-10000000	2517.01;420.002;777.004;530.002;1024;60.0003;1109.01;0;142.001;179.001;363.002;68.0003;	2517.01;362.86;761.863;468.956;903.698;16.3683;1027.58;0;0;0;302.474;33.6289;	0.941534;0.82744;0.880447;0.850559;0.808658;0.522338;0.900639;0;-0.00379086;0.127657;0.753774;0.777496;	2847	0.777917	0.785	0.785447	0.778689
D:\test_move_folder\2022053_T3_Evosep_C1_E1_PRID_31_QID_17_a40-24h_Plate2_14_7131.d	2022053_T3_Evosep_C1_E1_PRID_31_QID_17_a40-24h_Plate2_14_7131	Q6PE80	Q6PE80	Q6PE80_MOUSE	Axl	757.66	777.033	777.033	757.66	777.033	777.033	777.033	PVSEPPPR	PVSEPPPR	PVSEPPPR2	2	0.00376648	0.122259	0.00163079	0.0191638	0.0181818	0.00819672	0.0189229	0	1	757.66	777.033	870.355	950.012	0.543226	1.89717	1.86182	1.9325	-36.5863	1.88395	-36.099	Receptor protein-tyrosine kinase	0.00136472	0.00885936	0.775265	827.003	2.14254	0.2326	0.33337	0.90121	1.14919	0.0388253	1200.01;59.0002;803.003;169.001;156.001;0;605.003;0;113;0;0;0;	459.079;44.2502;298.581;169.001;0;0;86.1827;0;0;0;0;0;	0.427896;0.828538;0.720551;0.828538;-0.228387;0;0.0387243;0;-0.338107;0;0;0;	2847	0.78	0.785	0.783638	0.782434
D:\test_move_folder\2022053_T3_Evosep_C1_E1_PRID_31_QID_17_b7- 72h_Plate2_15_7132.d	2022053_T3_Evosep_C1_E1_PRID_31_QID_17_b7- 72h_Plate2_15_7132	Q6PE80	Q6PE80	Q6PE80_MOUSE	Axl	3957.82	3055.47	3055.47	3957.82	3055.47	3055.47	3055.47	PVSEPPPR	PVSEPPPR	PVSEPPPR2	2	0.000109975	0.000109975	0.00163079	0.0156863	0.0170543	0.00819672	0.0179153	0	1	3957.82	3055.47	4228.54	3084.48	0.940015	1.89853	1.84548	1.96921	-36.5863	1.86836	-35.683	Receptor protein-tyrosine kinase	0.00136472	0.00885936	0.83107	2887.01	3.12374	0.290189	0.757871	0.999901	0	-10000000	2675.01;283.001;1173.01;498.002;370.002;45.0002;1151.01;0;48.0002;139.001;207.001;33.0002;	2675.01;125.099;1093.6;160.619;189.211;0;1009.29;0;17.469;0;57.2328;0;	0.954867;0.703033;0.937365;0.353042;0.745353;-0.419307;0.879263;0;0.67188;-0.306808;0.445278;-0.306808;	2847	0.778636	0.785	0.785235	0.778949
D:\test_move_folder\2022053_T3_Evosep_C1_E1_PRID_31_QID_17_b37-72h_Plate2_16_7133.d	2022053_T3_Evosep_C1_E1_PRID_31_QID_17_b37-72h_Plate2_16_7133	Q6PE80	Q6PE80	Q6PE80_MOUSE	Axl	4447.96	3122.22	3122.22	4447.96	3122.22	3122.22	3122.22	PVSEPPPR	PVSEPPPR	PVSEPPPR2	2	1.8279e-05	1.8279e-05	0.00163079	0.0137931	0.0141243	0.00819672	0.0147493	0	1	4447.96	3122.22	3869.37	2197.43	0.929617	1.89767	1.86233	2.00372	-36.5863	1.88069	-35.8881	Receptor protein-tyrosine kinase	0.00136472	0.00885936	0.960556	2526.01	3.97797	0.215988	2.8952	0.999983	1.3457	0.0289382	2376.01;592.003;1324.01;56.0002;997.005;59.0002;1486.01;0;58.0002;216.001;93.0004;124.001;	2290.88;592.003;1286.61;0;870.467;0;630.182;0;17.5388;0;18.432;0;	0.9407;0.914253;0.925535;0.492813;0.906482;0.600679;0.705632;0;0.620152;0.0556775;0.387485;0.186969;	2847	0.780455	0.785	0.785263	0.780959
D:\test_move_folder\2022053_T3_Evosep_C1_E1_PRID_31_QID_17_b13- 72h_Plate2_18_7135.d	2022053_T3_Evosep_C1_E1_PRID_31_QID_17_b13- 72h_Plate2_18_7135	Q6PE80	Q6PE80	Q6PE80_MOUSE	Axl	3248.65	1934.98	1934.98	3248.65	1934.98	1934.98	1934.98	PVSEPPPR	PVSEPPPR	PVSEPPPR2	2	0.000343171	0.0018778	0.00163079	0.0107066	0.0117057	0.00819672	0.0123023	0	1	3248.65	1934.98	1983.46	2014.82	0.903191	1.91982	1.86681	1.99054	-36.5863	1.8978	-35.8789	Receptor protein-tyrosine kinase	0.00136472	0.00885936	0.981987	3300.02	2.85824	0.503617	1.50301	0.9983	1.22897	0.0232166	2056.01;715.003;1043.01;249.001;1221.01;0;862.004;0;0;182.001;62.0002;0;	2056.01;660.428;42.8868;57.5584;1149.75;0;306.628;0;0;41.5269;0;0;	0.90399;0.853431;0.434054;0.469298;0.919261;0;0.642698;0;0;0.460401;0.445264;0;	2874	0.776364	0.785	0.785147	0.777924
D:\test_move_folder\2022053_T3_Evosep_C1_E1_PRID_31_QID_17_c7-w1_Plate2_19_7136.d	2022053_T3_Evosep_C1_E1_PRID_31_QID_17_c7-w1_Plate2_19_7136	Q6PE80	Q6PE80	Q6PE80_MOUSE	Axl	3044.59	2437.1	2437.1	3044.59	2437.1	2437.1	2437.1	PVSEPPPR	PVSEPPPR	PVSEPPPR2	2	0.000297619	0.00148784	0.00163079	0.0211864	0.0234506	0.00819672	0.0228471	0	1	3044.59	2437.1	2769.66	2288.81	0.876452	1.9008	1.84779	2.02455	-36.5863	1.87079	-35.6866	Receptor protein-tyrosine kinase	0.00136472	0.00885936	0.966414	2516.01	2.60427	0.193329	1.18977	0.998658	0	-10000000	2461.01;402.002;856.005;557.003;460.002;116.001;1171.01;0;0;210.001;69.0003;78.0004;	2461.01;71.2102;410.774;269.677;172.808;0;848.487;0;0;41.9665;25.8463;18.13;	0.920414;0.104336;0.738278;0.707627;0.578817;0.339026;0.752648;0;0;0.260302;0.636572;0.414747;	2847	0.78375	0.785	0.782953	0.786516
D:\test_move_folder\2022053_T3_Evosep_C1_E1_PRID_31_QID_17_b24-6h_Plate2_20_7137.d	2022053_T3_Evosep_C1_E1_PRID_31_QID_17_b24-6h_Plate2_20_7137	Q6PE80	Q6PE80	Q6PE80_MOUSE	Axl	6181.47	5183.27	5183.27	6181.47	5183.27	5183.27	5183.27	PVSEPPPR	PVSEPPPR	PVSEPPPR2	2	5.00251e-05	5.00251e-05	0.00163079	0.0189753	0.0180723	0.00819672	0.0188679	0	1	6181.47	5183.27	6250.06	4347.73	0.885739	1.90127	1.86594	2.025	-36.5863	1.88704	-36.1102	Receptor protein-tyrosine kinase	0.00136472	0.00885936	0.960636	4300.02	3.50406	0.238148	1.35561	0.999955	0	-10000000	3438.02;857.004;1917.01;1076;1299.01;0;1998.01;0;0;156.001;254.002;0;	3070.17;537.757;1909.42;1076;1201.87;0;1053.52;0;0;0;87.6866;0;	0.909059;0.782206;0.862649;0.848206;0.862852;0;0.693899;0;0;0.529889;0.625139;0;	2847	0.785455	0.785	0.785566	0.786831
D:\test_move_folder\2022053_T3_Evosep_C1_E1_PRID_31_QID_17_a11-12h_Plate2_21_7138.d	2022053_T3_Evosep_C1_E1_PRID_31_QID_17_a11-12h_Plate2_21_7138	Q6PE80	Q6PE80	Q6PE80_MOUSE	Axl	3194.51	2667.98	2667.98	3194.51	2667.98	2667.98	2667.98	PVSEPPPR	PVSEPPPR	PVSEPPPR2	2	0.000275868	0.000275868	0.00163079	0.0209125	0.0192926	0.00819672	0.0202361	0	1	3194.51	2667.98	3040.59	2778.36	0.898995	1.90004	1.84702	2.00609	-36.5863	1.87851	-35.8852	Receptor protein-tyrosine kinase	0.00136472	0.00885936	0.95025	2919.01	2.58524	0.130305	0.278621	0.999752	0	-10000000	2164.01;187.001;835.004;285.001;264.002;167.001;738.004;0;51.0002;245.001;59.0002;0;	2164.01;56.0173;794.408;239.216;236.096;0;738.004;0;0;0;0;0;	0.935002;0.739264;0.827136;0.818977;0.810747;-0.0517597;0.913193;0;-0.234722;0.0437544;0.471049;0;	2847	0.780455	0.785	0.785103	0.782573
D:\test_move_folder\2022054_T3_Evosep_C1_E1_PRID_31_QID_17_a82-12h_Plate3_9_7172.d	2022054_T3_Evosep_C1_E1_PRID_31_QID_17_a82-12h_Plate3_9_7172	Q6PE80	Q6PE80	Q6PE80_MOUSE	Axl	4062.78	4037.61	4037.62	4062.78	4037.61	4037.62	4037.62	PVSEPPPR	PVSEPPPR	PVSEPPPR2	2	0.000161972	0.000161972	0.00163079	0.0129151	0.0145773	0.00819672	0.015361	0	1	4062.78	4037.61	4631.78	3469.19	0.871945	1.88162	1.82859	1.95232	-36.5863	1.84325	-35.5189	Receptor protein-tyrosine kinase	0.00136472	0.00885936	0.958284	3043.02	3.88668	0.2857	1.98918	0.999856	0	-10000000	2072.01;532.003;1277.01;382.002;741.003;0;610.004;0;44.0002;53.0002;173.001;0;	2072.01;271.543;1277.01;382.002;713.771;0;592.94;0;0;0;0;0;	0.843426;0.788872;0.939289;0.94078;0.834248;0;0.835923;0;-0.066933;0.494169;0.167625;0;	2820	0.780833	0.785	0.789363	0.777605
D:\test_move_folder\2022053_T3_Evosep_C1_E1_PRID_31_QID_17_a6-24h_Plate1_14_7088.d	2022053_T3_Evosep_C1_E1_PRID_31_QID_17_a6-24h_Plate1_14_7088	Q6PE80	Q6PE80	Q6PE80_MOUSE	Axl	1845.24	1688.34	1688.34	1845.24	1688.34	1688.34	1688.34	PVSEPPPR	PVSEPPPR	PVSEPPPR2	2	0.0011325	0.00474245	0.00163079	0.0246212	0.0208955	0.00819672	0.0218069	0	1	1845.24	1688.34	2139.07	3081.26	0.758686	1.8863	1.85095	2.01004	-36.5863	1.87153	-36.0248	Receptor protein-tyrosine kinase	0.00136472	0.00885936	0.933693	2658.01	2.19769	0.167627	1.12875	0.995807	0	-10000000	1353.01;150.001;1096;165.001;773.004;0;83.0004;0;56.0002;65.0005;68.0004;50.0002;	530.608;141.727;1096;0;218.632;0;0;0;0;20.4413;0;0;	0.599413;0.823844;0.866115;0.288162;0.606685;0;-0.306792;0;-0.139765;0.588972;0.540027;0.540027;	2847	0.780455	0.785	0.783961	0.78303
D:\test_move_folder\2022053_T3_Evosep_C1_E1_PRID_31_QID_17_a9-12h_Plate1_22_7096.d	2022053_T3_Evosep_C1_E1_PRID_31_QID_17_a9-12h_Plate1_22_7096	Q6PE80	Q6PE80	Q6PE80_MOUSE	Axl	1634.35	1408.52	1408.52	1634.35	1408.52	1408.52	1408.52	PVSEPPPR	PVSEPPPR	PVSEPPPR2	2	0.000577868	0.00885352	0.00163079	0.0144404	0.0143266	0.00819672	0.0149477	0	1	1634.35	1408.52	1707.53	2607.78	0.868237	1.87103	1.83567	1.97706	-36.5863	1.85286	-35.8885	Receptor protein-tyrosine kinase	0.00136472	0.00885936	0.973533	2496.01	2.16185	0.269241	0.638921	0.992161	0	-10000000	1271.01;282.002;677.003;541.003;242.001;0;638.003;0;0;65.0003;53.0002;0;	1271.01;182.508;327.041;440.769;36.3004;0;487.245;0;0;0;0;0;	0.923694;0.785872;0.725257;0.814126;0.214643;0;0.732667;0;0;-0.0239723;-0.0318799;0;	2820	0.760455	0.785	0.782855	0.76292
D:\test_move_folder\2022053_T3_Evosep_C1_E1_PRID_31_QID_17_a2-24h_Plate1_32_7105.d	2022053_T3_Evosep_C1_E1_PRID_31_QID_17_a2-24h_Plate1_32_7105	Q6PE80	Q6PE80	Q6PE80_MOUSE	Axl	2000.53	1941.59	1941.59	2000.53	1941.59	1941.59	1941.59	PVSEPPPR	PVSEPPPR	PVSEPPPR2	2	0.000308356	0.000673575	0.00163079	0.0227273	0.0207101	0.00819672	0.0216718	0	1	2000.53	1941.59	2549.93	2675.46	0.861422	1.88158	1.84623	1.93458	-36.5863	1.86589	-35.9639	Receptor protein-tyrosine kinase	0.00136472	0.00885936	0.859168	2099.01	2.71098	0.220163	2.18367	0.999403	0	-10000000	1198.01;305.001;1063.01;365.002;253.001;0;1116.01;0;0;71.0004;276.001;58.0002;	1198.01;258.616;712.252;140.391;90.2745;0;981.834;0;0;0;257.639;0;	0.92415;0.82829;0.783047;0.629531;0.647345;0;0.873776;0;0;-0.181462;0.891174;0.508796;	2820	0.778636	0.785	0.783637	0.781747
D:\test_move_folder\2022053_T3_Evosep_C1_E1_PRID_31_QID_17_A39-12_Plate1_44_7114.d	2022053_T3_Evosep_C1_E1_PRID_31_QID_17_A39-12_Plate1_44_7114	Q6PE80	Q6PE80	Q6PE80_MOUSE	Axl	3265.17	2904.29	2904.29	3265.17	2904.29	2904.29	2904.29	PVSEPPPR	PVSEPPPR	PVSEPPPR2	2	0.000349773	0.00243484	0.00163079	0.0253411	0.0207101	0.00819672	0.0207337	0	1	3265.17	2904.29	3441.86	2992.64	0.850779	1.88445	1.8491	1.97282	-36.5863	1.85941	-35.8115	Receptor protein-tyrosine kinase	0.00136472	0.00885936	0.963357	2839.01	3.34778	0.333221	2.31908	0.997818	0	-10000000	1640.01;510.002;1265.01;218.001;928.005;48.0002;1384.01;0;0;59.0002;0;0;	1640.01;194.242;764.644;110.54;860.521;0;1384.01;0;0;0;0;0;	0.904627;0.501254;0.743352;0.753645;0.84361;-0.311206;0.884813;0;0;0.575323;0;0;	2820	0.775455	0.785	0.78438	0.779172
D:\test_move_folder\2022053_T3_Evosep_C1_E1_PRID_31_QID_17_a11-24h_Plate2_23_7140.d	2022053_T3_Evosep_C1_E1_PRID_31_QID_17_a11-24h_Plate2_23_7140	Q6PE80	Q6PE80	Q6PE80_MOUSE	Axl	5631.73	4212.95	4212.95	5631.73	4212.95	4212.95	4212.95	PVSEPPPR	PVSEPPPR	PVSEPPPR2	2	1.73797e-05	1.73797e-05	0.00163079	0.0221774	0.0223642	0.00819672	0.0218121	0	1	5631.73	4212.95	5272.7	4132.62	0.906969	1.93515	1.88211	2.04117	-36.5863	1.91188	-35.8114	Receptor protein-tyrosine kinase	0.00136472	0.00885936	0.966621	4414.02	3.87926	0.388673	2.11996	0.999984	0	-10000000	3323.01;477.002;1444.01;866.004;1513.01;46.0002;1501.01;0;0;180.001;234.001;71.0004;	2674.71;405.447;1444.01;769.942;1513.01;0;1383.76;0;0;0;58.9505;0;	0.847338;0.863791;0.963255;0.848271;0.958667;-0.304948;0.820217;0;0;-0.407029;0.37888;0.465288;	2901	0.782917	0.785	0.784439	0.785132
D:\test_move_folder\2022053_T3_Evosep_C1_E1_PRID_31_QID_17_a20-12h_Plate2_25_7142.d	2022053_T3_Evosep_C1_E1_PRID_31_QID_17_a20-12h_Plate2_25_7142	Q6PE80	Q6PE80	Q6PE80_MOUSE	Axl	4057.8	3618.56	3618.56	4057.8	3618.56	3618.56	3618.56	PVSEPPPR	PVSEPPPR	PVSEPPPR2	2	0.000352983	0.00129265	0.00163079	0.0167286	0.0146843	0.00819672	0.0137825	0	1	4057.8	3618.56	4210.4	3181.32	0.850129	1.91951	1.86651	2.04324	-36.5863	1.8977	-35.8382	Receptor protein-tyrosine kinase	0.00136472	0.00885936	0.982451	3066.01	2.47547	0.236871	1.23464	0.998827	0	-10000000	2436.01;439.002;1502.01;668.003;417.002;27.0001;680.003;0;83.0003;224.001;150.001;11;	2431.49;309.182;1502.01;598.863;124.306;0;338.754;0;0;0;0;0;	0.856627;0.732119;0.863418;0.845533;0.562447;-0.0911475;0.664805;0;0.0592158;-0.314105;-0.211532;-0.0911475;	2874	0.775	0.785	0.784237	0.779063
D:\test_move_folder\2022053_T3_Evosep_C1_E1_PRID_31_QID_17_a88-12h_Plate2_26_7143.d	2022053_T3_Evosep_C1_E1_PRID_31_QID_17_a88-12h_Plate2_26_7143	Q6PE80	Q6PE80	Q6PE80_MOUSE	Axl	4806.96	4151.25	4151.25	4806.96	4151.25	4151.25	4151.25	PVSEPPPR	PVSEPPPR	PVSEPPPR2	2	0.000311526	0.00154139	0.00163079	0.0214844	0.0230415	0.00819672	0.0224719	0	1	4806.96	4151.25	5109.7	3346.27	0.889023	1.90749	1.85446	1.99584	-36.5863	1.88461	-35.8816	Receptor protein-tyrosine kinase	0.00136472	0.00885936	0.978943	3148.02	1.87239	0.21428	0.845957	0.998626	0	-10000000	2929.02;318.001;1400.01;436.002;544.002;0;991.005;0;13.0001;68.0004;0;0;	2929.02;130.23;1339.62;251.668;538.32;0;618.981;0;4.77248;0;0;0;	0.892164;0.693851;0.872341;0.784089;0.91345;0;0.798977;0;0.679464;0.0630071;0;0;	2847	0.788182	0.785	0.783039	0.791922
D:\test_move_folder\2022053_T3_Evosep_C1_E1_PRID_31_QID_17_a3-24h_Plate2_28_7145.d	2022053_T3_Evosep_C1_E1_PRID_31_QID_17_a3-24h_Plate2_28_7145	Q6PE80	Q6PE80	Q6PE80_MOUSE	Axl	2156.55	1612.89	1612.89	2156.55	1612.89	1612.89	1612.89	PVSEPPPR	PVSEPPPR	PVSEPPPR2	2	0.000312305	0.000782673	0.00163079	0.0244361	0.023845	0.00819672	0.0247678	0	1	2156.55	1612.89	2050.35	3456.01	0.759205	1.88084	1.84539	2.00455	-36.5863	1.87272	-36.329	Receptor protein-tyrosine kinase	0.00136472	0.00885936	0.883724	3635.02	3.19277	0.306974	0.856075	0.999292	0	-10000000	2154.01;745.003;1386.01;358.002;535.003;0;854.005;0;0;143.001;146.001;0;	1020.36;622.589;1136.19;358.002;0;0;709.585;0;0;0;137.401;0;	0.677523;0.816027;0.832559;0.896448;0.0426639;0;0.828428;0;0;-0.04862;0.888598;0;	2820	0.775455	0.785	0.78277	0.77938
D:\test_move_folder\2022053_T3_Evosep_C1_E1_PRID_31_QID_17_a37-24h_Plate2_29_7146.d	2022053_T3_Evosep_C1_E1_PRID_31_QID_17_a37-24h_Plate2_29_7146	Q6PE80	Q6PE80	Q6PE80_MOUSE	Axl	2734.57	2035.46	2035.46	2734.57	2035.46	2035.46	2035.46	PVSEPPPR	PVSEPPPR	PVSEPPPR2	2	0.000265745	0.000963271	0.00163079	0.0207156	0.016369	0.00819672	0.01875	0	1	2734.57	2035.46	2652.04	2487.6	0.877848	1.88137	1.82836	1.93437	-36.5863	1.85866	-35.8349	Receptor protein-tyrosine kinase	0.00136472	0.00885936	0.841253	2565.01	2.505	0.356105	1.38582	0.999135	0	-10000000	1843.01;230.001;844.005;219.001;674.004;27.0001;744.004;0;22.0001;116;76.0003;0;	1843.01;230.001;282.215;208.542;609.351;0;202.907;0;0;0;10.4034;0;	0.976022;0.923075;0.395582;0.925748;0.804271;-0.470407;0.645738;0;-0.18344;0.419148;-0.0712326;0;	2820	0.779167	0.785	0.783782	0.781901
D:\test_move_folder\2022053_T3_Evosep_C1_E1_PRID_31_QID_17_a88-24h_Plate2_30_7147.d	2022053_T3_Evosep_C1_E1_PRID_31_QID_17_a88-24h_Plate2_30_7147	Q6PE80	Q6PE80	Q6PE80_MOUSE	Axl	3231.23	2560.45	2560.45	3231.23	2560.45	2560.45	2560.45	PVSEPPPR	PVSEPPPR	PVSEPPPR2	2	0.000331895	0.00210221	0.00163079	0.0190476	0.0196078	0.00819672	0.0203762	0	1	3231.23	2560.45	3202.18	2794.66	0.864652	1.8984	1.84538	2.00445	-36.5863	1.86813	-35.6885	Receptor protein-tyrosine kinase	0.00136472	0.00885936	0.949437	2820.01	3.06727	0.296061	1.64171	0.998104	0.631817	0.019483	2252.01;542.003;1611.01;425.002;658.003;0;1452.01;0;70.0003;46.0002;178.001;0;	1036.5;503.312;1611.01;76.8905;583.731;0;1300.35;0;0;0;0;0;	0.774916;0.830918;0.944261;0.153758;0.804278;0;0.900394;0;0.303526;-0.212286;0.283826;0;	2847	0.778333	0.785	0.783245	0.781757
D:\test_move_folder\2022053_T3_Evosep_C1_E1_PRID_31_QID_17_a21-24h_Plate2_31_7148.d	2022053_T3_Evosep_C1_E1_PRID_31_QID_17_a21-24h_Plate2_31_7148	Q6PE80	Q6PE80	Q6PE80_MOUSE	Axl	3907.99	2869.27	2869.27	3907.99	2869.27	2869.27	2869.27	PVSEPPPR	PVSEPPPR	PVSEPPPR2	2	0.000345304	0.00446769	0.00163079	0.016129	0.0157233	0.00819672	0.0165289	0	1	3907.99	2869.27	3363.59	2183.6	0.938294	1.89701	1.84396	1.95	-36.5863	1.8727	-35.7304	Receptor protein-tyrosine kinase	0.00136472	0.00885936	0.960225	2537.01	2.83376	0.275658	0.919906	0.996015	1.05417	0.0691118	2395.01;351.002;1306.01;64.0003;476.003;41.0002;912.005;0;0;271.001;90.0004;0;	2395.01;149.416;1184.25;0;328.73;14.9107;904.021;0;0;59.4641;0;0;	0.979761;0.682112;0.902456;0.178175;0.765285;0.645156;0.937291;0;0;0.375202;-0.27266;0;	2847	0.775417	0.785	0.783604	0.778506
D:\test_move_folder\2022053_T3_Evosep_C1_E1_PRID_31_QID_17_a19-24h_Plate2_32_7149.d	2022053_T3_Evosep_C1_E1_PRID_31_QID_17_a19-24h_Plate2_32_7149	Q6PE80	Q6PE80	Q6PE80_MOUSE	Axl	3057.81	2553.24	2553.24	3057.81	2553.24	2553.24	2553.24	PVSEPPPR	PVSEPPPR	PVSEPPPR2	2	0.000317864	0.00099371	0.00163079	0.0166359	0.0160819	0.00819672	0.0168453	0	1	3057.81	2553.24	3223.61	3033.01	0.889164	1.88118	1.84585	1.96956	-36.5863	1.86263	-35.9393	Receptor protein-tyrosine kinase	0.00136472	0.00885936	0.977092	2877.01	2.32335	0.122073	0.874823	0.999106	1.12626	0.0163987	1671.01;303.001;1392.01;428.002;334.002;0;609.004;0;102.001;59.0002;78.0004;31.0001;	1671.01;115.607;1341.06;228.928;45.7453;0;269.709;0;26.7282;20.7757;0;0;	0.885275;0.623417;0.918528;0.43056;0.170413;0;0.690218;0;0.515601;0.67308;-0.36797;0.0589389;	2820	0.778636	0.785	0.785654	0.780871
D:\test_move_folder\2022053_T3_Evosep_C1_E1_PRID_31_QID_17_a22-24h_Plate2_33_7150.d	2022053_T3_Evosep_C1_E1_PRID_31_QID_17_a22-24h_Plate2_33_7150	Q6PE80	Q6PE80	Q6PE80_MOUSE	Axl	3875.41	3713.66	3713.66	3875.41	3713.66	3713.66	3713.66	PVSEPPPR	PVSEPPPR	PVSEPPPR2	2	5.9821e-06	5.9821e-06	0.00163079	0.0157068	0.0141243	0.00819672	0.0145985	0	1	3875.41	3713.66	4413.96	3538.79	0.855477	1.91509	1.87976	2.02115	-36.5863	1.89949	-36.0468	Receptor protein-tyrosine kinase	0.00136472	0.00885936	0.963458	3107.02	3.31238	0.227516	2.1286	0.999995	0	-10000000	2433.01;626.002;1806.01;677.004;631.003;0;1590.01;0;79.0003;31.0001;131.001;42.0002;	2157.78;626.002;1562.84;393.155;154.789;0;1558.31;0;12.0774;0;39.3504;35.6394;	0.874401;0.904126;0.84895;0.753303;0.657581;0;0.92562;0;0.273369;-0.0665727;0.633193;0.825607;	2874	0.784545	0.785	0.783782	0.787915
D:\test_move_folder\2022053_T3_Evosep_C1_E1_PRID_31_QID_17_a21b-24h_Plate2_34_7151.d	2022053_T3_Evosep_C1_E1_PRID_31_QID_17_a21b-24h_Plate2_34_7151	Q6PE80	Q6PE80	Q6PE80_MOUSE	Axl	2993.16	2919.08	2919.08	2993.16	2919.08	2919.08	2919.08	PVSEPPPR	PVSEPPPR	PVSEPPPR2	2	0.00029172	0.00029172	0.00163079	0.01875	0.0148026	0.00819672	0.015544	0	1	2993.16	2919.08	2687.09	1782.03	0.857966	1.90509	1.86976	1.95811	-36.5863	1.88365	-35.9735	Receptor protein-tyrosine kinase	0.00136472	0.00885936	0.885271	1985.01	3.94816	0.15685	1.73856	0.999737	0	-10000000	1867.01;254.001;1049;208.001;634.003;0;923.005;0;55.0003;0;279.001;0;	1764.1;0;860.599;208.001;368.462;0;385.006;0;0;0;36.6507;0;	0.923388;0.512968;0.824254;0.929125;0.62348;0;0.644772;0;0.441252;0;0.110355;0;	2847	0.779091	0.785	0.782942	0.783486
D:\test_move_folder\2022053_T3_Evosep_C1_E1_PRID_31_QID_17_b19-72h_Plate2_35_7152.d	2022053_T3_Evosep_C1_E1_PRID_31_QID_17_b19-72h_Plate2_35_7152	Q6PE80	Q6PE80	Q6PE80_MOUSE	Axl	2709.65	2179.04	2179.04	2709.65	2179.04	2179.04	2179.04	PVSEPPPR	PVSEPPPR	PVSEPPPR2	2	0.000301386	0.000934994	0.00163079	0.0137931	0.0137174	0.00819672	0.0143678	0	1	2709.65	2179.04	2677.03	2282.2	0.879719	1.92126	1.86824	2.045	-36.5863	1.89493	-35.7682	Receptor protein-tyrosine kinase	0.00136472	0.00885936	0.972317	2310.01	2.49761	0.246315	1.34201	0.999149	1.20913	0.0249397	1464.01;434.002;1235.01;233.001;415.002;116.001;1194.01;0;131.001;0;131.001;63.0002;	1464.01;164.343;1068.8;76.3622;176.85;0;1054.26;0;0;0;47;0;	0.945875;0.553268;0.819419;0.478026;0.696488;-0.205338;0.860539;0;0.12335;0;0.633136;-0.132769;	2874	0.775	0.785	0.781553	0.779529
D:\test_move_folder\2022053_T3_Evosep_C1_E1_PRID_31_QID_17_D31-w5_Plate2_37_7154.d	2022053_T3_Evosep_C1_E1_PRID_31_QID_17_D31-w5_Plate2_37_7154	Q6PE80	Q6PE80	Q6PE80_MOUSE	Axl	4510.6	4076.2	4076.2	4510.6	4076.2	4076.2	4076.2	PVSEPPPR	PVSEPPPR	PVSEPPPR2	2	0.000204864	0.000204864	0.00163079	0.0265306	0.0208333	0.00819672	0.0234899	0	1	4510.6	4076.2	4757.12	3805.21	0.90943	1.88499	1.83193	1.99103	-36.5863	1.85949	-35.8139	Receptor protein-tyrosine kinase	0.00136472	0.00885936	0.960374	3608.02	2.99371	0.268028	1.63027	0.999817	0	-10000000	2879.01;309.002;1787.01;442.002;788.003;164.001;1114.01;0;100;91.0004;178.001;59.0003;	2723.59;48.0647;1787.01;384.153;0;0;583.261;0;23.8127;15.3462;29.1714;0;	0.884956;0.2038;0.946732;0.852661;0.29047;-0.445468;0.70631;0;0.405713;0.289222;0.608822;0.0986143;	2820	0.779167	0.785	0.780341	0.784177
D:\test_move_folder\2022053_T3_Evosep_C1_E1_PRID_31_QID_17_D37-w5_Plate2_38_7155.d	2022053_T3_Evosep_C1_E1_PRID_31_QID_17_D37-w5_Plate2_38_7155	Q6PE80	Q6PE80	Q6PE80_MOUSE	Axl	4283.36	3931.19	3931.19	4283.36	3931.19	3931.19	3931.19	PVSEPPPR	PVSEPPPR	PVSEPPPR2	2	0.000814775	0.0168598	0.00163079	0.0206379	0.0163447	0.00819672	0.0170807	0	1	4283.36	3931.19	4864.84	3673.04	0.847044	1.86295	1.8276	1.96901	-36.5863	1.84783	-36.1265	Receptor protein-tyrosine kinase	0.00136472	0.00885936	0.917122	3234.02	2.4191	0.156387	0.438433	0.985119	0	-10000000	2351.01;205.001;1575.01;426.002;911.003;26.0001;749.004;0;0;117.001;64.0004;0;	2351.01;46.5751;1496.93;147.351;435.427;0;35.1479;0;0;0;19.9854;0;	0.95088;0.505758;0.871706;0.503638;0.20162;-0.298767;0.552009;0;0;0.438184;0.614987;0;	2793	0.775	0.785	0.780326	0.781472
D:\test_move_folder\2022053_T3_Evosep_C1_E1_PRID_31_QID_17_D32-w5_Plate2_39_7156.d	2022053_T3_Evosep_C1_E1_PRID_31_QID_17_D32-w5_Plate2_39_7156	Q6PE80	Q6PE80	Q6PE80_MOUSE	Axl	6660.06	5112.92	5112.92	6660.06	5112.92	5112.92	5112.92	PVSEPPPR	PVSEPPPR	PVSEPPPR2	2	4.6871e-05	4.6871e-05	0.00163079	0.0173077	0.0157233	0.00819672	0.0165563	0	1	6660.06	5112.92	6090.12	3537.93	0.890872	1.88821	1.83517	2.01195	-36.5863	1.86915	-35.9198	Receptor protein-tyrosine kinase	0.00136472	0.00885936	0.952805	3869.02	3.71523	0.270467	1.45488	0.999958	1.13448	0.0489885	3591.02;660.003;2385.01;514.002;1018.01;32.0002;1849.01;0;0;201.001;140.001;28.0001;	3591.02;325.985;2101.52;409.162;967.522;0;844.362;0;0;0;0;0;	0.926711;0.789293;0.84616;0.801935;0.854975;0.191041;0.754738;0;0;-0.126392;-0.0296068;-0.141214;	2820	0.784545	0.785	0.785623	0.784309
D:\test_move_folder\2022053_T3_Evosep_C1_E1_PRID_31_QID_17_A22-24_Plate2_40_7157.d	2022053_T3_Evosep_C1_E1_PRID_31_QID_17_A22-24_Plate2_40_7157	Q6PE80	Q6PE80	Q6PE80_MOUSE	Axl	4557.02	3749.95	3749.95	4557.02	3749.95	3749.95	3749.95	PVSEPPPR	PVSEPPPR	PVSEPPPR2	2	0.000144306	0.000144306	0.00163079	0.012844	0.0190058	0.00819672	0.0167683	0	1	4557.02	3749.95	4104.64	2951.69	0.903326	1.89878	1.84575	1.96949	-36.5863	1.88293	-35.9986	Receptor protein-tyrosine kinase	0.00136472	0.00885936	0.985909	3277.01	3.81342	0.247326	2.27039	0.99987	0	-10000000	2343.01;667.003;1528.01;220.001;686.004;24.0001;1173;0;220.001;12.0001;94.0004;0;	2343.01;296.446;1528.01;129.914;686.004;0;1057.63;0;60.5032;0;0;0;	0.90281;0.731153;0.928027;0.663831;0.850071;0.0106965;0.807307;0;0.509889;-0.275288;-0.215443;0;	2847	0.78	0.785	0.784396	0.782044
D:\test_move_folder\2022053_T3_Evosep_C1_E1_PRID_31_QID_17_A24-12_Plate2_43_7158.d	2022053_T3_Evosep_C1_E1_PRID_31_QID_17_A24-12_Plate2_43_7158	Q6PE80	Q6PE80	Q6PE80_MOUSE	Axl	2532.55	2343.79	2343.79	2532.55	2343.79	2343.79	2343.79	PVSEPPPR	PVSEPPPR	PVSEPPPR2	2	0.0003427	0.000328119	0.00163079	0.0221402	0.019174	0.00819672	0.0200308	0	1	2532.55	2343.79	2783.24	2636.48	0.922539	1.93469	1.88168	1.9877	-36.5863	1.90132	-35.6606	Receptor protein-tyrosine kinase	0.00136472	0.00885936	0.909593	2399.01	2.88213	0.291398	1.45195	0.999708	0	-10000000	1165.01;573.003;893.004;196.001;555.002;0;854.004;0;67.0005;30.0001;0;0;	1165.01;327.585;842.545;189.937;525.002;0;720.099;0;0;0;0;0;	0.943204;0.36689;0.886469;0.910413;0.934569;0;0.848805;0;0.0158768;-0.0826793;0;0;	2901	0.783182	0.785	0.785627	0.783166
D:\test_move_folder\2022053_T3_Evosep_C1_E1_PRID_31_QID_17_A40-12_Plate2_44_7159.d	2022053_T3_Evosep_C1_E1_PRID_31_QID_17_A40-12_Plate2_44_7159	Q6PE80	Q6PE80	Q6PE80_MOUSE	Axl	4264.96	3843.37	3843.37	4264.96	3843.37	3843.37	3843.37	PVSEPPPR	PVSEPPPR	PVSEPPPR2	2	0.000313972	0.000715926	0.00163079	0.0173077	0.0121766	0.00819672	0.0142857	0	1	4264.96	3843.37	4614.79	3321.83	0.892197	1.90129	1.84827	1.98967	-36.5863	1.88111	-35.9129	Receptor protein-tyrosine kinase	0.00136472	0.00885936	0.868817	3070.01	2.73071	0.133739	0.863224	0.999358	0	-10000000	3239.02;245.001;1486.01;371.002;876.004;43.0002;1649.01;0;71.0004;195.001;0;44.0002;	3239.02;129.204;684.083;343.514;341.861;0;1166.51;0;0;22.1135;0;0;	0.960639;0.770121;0.665364;0.877668;0.697636;0.0937838;0.668878;0;-0.290943;0.302301;0;0.109752;	2847	0.789091	0.785	0.785948	0.788739
D:\test_move_folder\2022053_T3_Evosep_C1_E1_PRID_31_QID_17_D3-w5_1_Plate2_45_7160.d	2022053_T3_Evosep_C1_E1_PRID_31_QID_17_D3-w5_1_Plate2_45_7160	Q6PE80	Q6PE80	Q6PE80_MOUSE	Axl	4530.77	4004.82	4004.82	4530.77	4004.82	4004.82	4004.82	PVSEPPPR	PVSEPPPR	PVSEPPPR2	2	0.000223963	0.000223963	0.00163079	0.0289256	0.0226537	0.00819672	0.0237691	0	1	4530.77	4004.82	4591.96	2940.2	0.874036	1.91747	1.86446	2.0412	-36.5863	1.89152	-35.8032	Receptor protein-tyrosine kinase	0.00136472	0.00885936	0.936191	2901.01	2.99139	0.299158	1.3706	0.999799	0	-10000000	2726.01;384.002;1344.01;256.001;830.004;91.0004;921.005;0;0;237.001;363.002;100;	2726.01;199.345;1020.38;89.6962;784.374;0;921.005;0;0;0;116.445;0;	0.923953;0.739494;0.748581;0.584518;0.863758;0.145112;0.812379;0;0;0.243832;0.633193;-0.0461376;	2874	0.779545	0.785	0.785667	0.779597
D:\test_move_folder\2022053_T3_Evosep_C1_E1_PRID_31_QID_17_A5-12_Plate2_46_7161.d	2022053_T3_Evosep_C1_E1_PRID_31_QID_17_A5-12_Plate2_46_7161	Q6PE80	Q6PE80	Q6PE80_MOUSE	Axl	3267.1	3044.8	3044.8	3267.1	3044.8	3044.8	3044.8	PVSEPPPR	PVSEPPPR	PVSEPPPR2	2	0.000330469	0.000778671	0.00163079	0.0219224	0.0182328	0.00819672	0.0200573	0	1	3267.1	3044.8	3441.73	3420.56	0.906528	1.90014	1.8471	2.02384	-36.5863	1.85729	-35.3503	Receptor protein-tyrosine kinase	0.00136472	0.00885936	0.904012	3247.01	2.29164	0.195509	0.982177	0.999306	0.919931	0.0224774	2629.01;594.003;1124.01;285.001;88.0004;47.0002;1161.01;0;76.0003;408.002;155.001;85.0003;	2629.01;527.934;609.153;245.714;28.9372;0;987.956;0;0;0;44.3801;0;	0.937762;0.908486;0.78361;0.834135;0.656312;-0.12363;0.844636;0;-0.0732964;-0.233558;0.476491;0.444313;	2847	0.784545	0.785	0.787441	0.783434
D:\test_move_folder\2022053_T3_Evosep_C1_E1_PRID_31_QID_17_b5- 6h_Plate3_1_7164.d	2022053_T3_Evosep_C1_E1_PRID_31_QID_17_b5- 6h_Plate3_1_7164	Q6PE80	Q6PE80	Q6PE80_MOUSE	Axl	9042.37	7157.63	7157.63	9042.37	7157.63	7157.63	7157.63	PVSEPPPR	PVSEPPPR	PVSEPPPR2	2	0.000338181	0.000639997	0.00163079	0.0121107	0.0150892	0.00819672	0.012894	0	1	9042.37	7157.63	7744.2	3806.02	0.919484	1.90459	1.85158	1.99296	-36.5863	1.86976	-35.5753	Receptor protein-tyrosine kinase	0.00136472	0.00885936	0.991373	4444.02	3.37456	0.22793	2.09209	0.99942	0	-10000000	4716.02;533.003;2965.02;548.003;1478.01;122.001;2170.01;0;97.0005;103;446.003;89.0003;	4716.02;503.198;2862.11;263.994;1464.23;0;2032.73;0;0;103;234.791;0;	0.961516;0.909014;0.875476;0.761003;0.870129;-0.206755;0.816883;0;0.240076;0.87581;0.754729;0.382197;	2847	0.789167	0.785	0.789722	0.785386
D:\test_move_folder\2022053_T3_Evosep_C1_E1_PRID_31_QID_17_b8-6h_Plate3_2_7165.d	2022053_T3_Evosep_C1_E1_PRID_31_QID_17_b8-6h_Plate3_2_7165	Q6PE80	Q6PE80	Q6PE80_MOUSE	Axl	15342.6	13123.6	13123.6	15342.6	13123.6	13123.6	13123.6	PVSEPPPR	PVSEPPPR	PVSEPPPR2	2	0.000275558	0.000478451	0.00163079	0.0158479	0.0163934	0.00819672	0.0145889	0	1	15342.6	13123.6	14835.7	6551.22	0.898625	1.88923	1.85389	1.9776	-36.5863	1.86114	-35.7407	Receptor protein-tyrosine kinase	0.00136472	0.00885936	0.975309	6775.03	3.07264	0.227657	1.28898	0.999569	0.915727	0.0324451	8032.03;1485.01;5138.03;1395.01;2456.01;111.001;3983.02;0;0;42.0002;246.001;40.0002;	7782.63;1376.65;5103.91;784.88;2456.01;0;3706.66;0;0;0;228.793;0;	0.882013;0.875199;0.909518;0.724678;0.928625;-0.126157;0.825379;0;0;-0.37142;0.871375;-0.172399;	2847	0.803182	0.785	0.789664	0.799079
D:\test_move_folder\2022053_T3_Evosep_C1_E1_PRID_31_QID_17_b16-6h_Plate3_3_7166.d	2022053_T3_Evosep_C1_E1_PRID_31_QID_17_b16-6h_Plate3_3_7166	Q6PE80	Q6PE80	Q6PE80_MOUSE	Axl	14999.3	16814.1	16814.1	14999.3	16814.1	16814.1	16814.1	PVSEPPPR	PVSEPPPR	PVSEPPPR2	2	2.59172e-05	2.59172e-05	0.00163079	0.0143369	0.0143678	0.00819672	0.0119225	0	1	14999.3	16814.1	18329.9	9679.89	0.965059	1.91832	1.86526	1.98898	-36.5863	1.88291	-35.6472	Receptor protein-tyrosine kinase	0.00136472	0.00885936	0.9915	7921.04	3.78496	0.214098	1.9277	0.999977	0	-10000000	7924.04;1325.01;5065.03;1681.01;2086.01;24.0001;4541.02;0;0;193.001;321.002;157.001;	7914.97;1286.7;5065.03;1656.72;2019.31;0;4535.14;0;0;0;98.2328;0;	0.975867;0.906407;0.954719;0.874301;0.94863;-0.285836;0.917212;0;0;-0.29176;0.47581;0.469501;	2874	0.79375	0.785	0.789411	0.791167
D:\test_move_folder\2022053_T3_Evosep_C1_E1_PRID_31_QID_17_b37-6h_Plate3_4_7167.d	2022053_T3_Evosep_C1_E1_PRID_31_QID_17_b37-6h_Plate3_4_7167	Q6PE80	Q6PE80	Q6PE80_MOUSE	Axl	6962.34	6695.24	6695.24	6962.34	6695.24	6695.24	6695.24	PVSEPPPR	PVSEPPPR	PVSEPPPR2	2	9.11834e-05	9.11834e-05	0.00163079	0.0159046	0.0186916	0.00819672	0.0195759	0	1	6962.34	6695.24	8137.01	4117.41	0.896291	1.91732	1.86431	2.0057	-36.5863	1.88421	-35.6611	Receptor protein-tyrosine kinase	0.00136472	0.00885936	0.973705	3523.02	3.3852	0.291859	1.5861	0.999918	0	-10000000	3259.02;384.002;2509.01;255.001;1281.01;155.001;1375.01;0;0;67.0004;51.0002;47.0002;	3172.32;143.718;2509.01;105.172;1281.01;0;627.509;0;0;0;0;17.417;	0.876132;0.515854;0.918504;0.665712;0.902705;-0.646338;0.711966;0;0;0.102549;0.32118;0.636245;	2874	0.785	0.785	0.788854	0.783165
D:\test_move_folder\2022053_T3_Evosep_C1_E1_PRID_31_QID_17_b7- 6h_Plate3_5_7168.d	2022053_T3_Evosep_C1_E1_PRID_31_QID_17_b7- 6h_Plate3_5_7168	Q6PE80	Q6PE80	Q6PE80_MOUSE	Axl	6756.9	5071.9	5071.9	6756.9	5071.9	5071.9	5071.9	PVSEPPPR	PVSEPPPR	PVSEPPPR2	2	0.000122997	0.000122997	0.00163079	0.0234375	0.0231839	0.00819672	0.0241935	0	1	6756.9	5071.9	6386.99	3813.17	0.858306	1.91922	1.8662	2.00764	-36.5863	1.89731	-35.823	Receptor protein-tyrosine kinase	0.00136472	0.00885936	0.952672	4034.02	3.77426	0.220567	1.41869	0.99989	0	-10000000	4473.03;712.003;3084.02;400.002;1549.01;0;2269.01;0;146.001;0;332.002;11.0001;	2851.19;675.239;3084.02;154.395;821.7;0;1010.63;0;48.6334;0;281.996;0;	0.79532;0.870872;0.946791;0.637142;0.744756;0;0.596182;0;0.784165;0;0.856832;0.132236;	2874	0.789545	0.785	0.788798	0.788282
D:\test_move_folder\2022053_T3_Evosep_C1_E1_PRID_31_QID_17_a7-12h_Plate3_6_7169.d	2022053_T3_Evosep_C1_E1_PRID_31_QID_17_a7-12h_Plate3_6_7169	Q6PE80	Q6PE80	Q6PE80_MOUSE	Axl	5867.4	4926.22	4926.22	5867.4	4926.22	4926.22	4926.22	PVSEPPPR	PVSEPPPR	PVSEPPPR2	2	0.00034153	0.00196531	0.00163079	0.0175439	0.0138675	0.00819672	0.0144928	0	1	5867.4	4926.22	5816.16	3514.06	0.903771	1.88215	1.84682	2.00596	-36.5863	1.86299	-35.9982	Receptor protein-tyrosine kinase	0.00136472	0.00885936	0.962389	3545.02	3.24194	0.196166	0.918654	0.998239	0	-10000000	3041.01;188.001;2322.01;524.003;605.003;0;0;0;85.0004;0;331.002;22.0001;	2943.83;67.7284;2322.01;231.703;601.553;0;0;0;0;0;113.223;0;	0.918852;0.503132;0.905958;0.404354;0.821528;0;0;0;-0.0121005;0;0.662502;0.535961;	2820	0.785455	0.785	0.788843	0.783206
D:\test_move_folder\2022053_T3_Evosep_C1_E1_PRID_31_QID_17_a5-12h_Plate3_7_7170.d	2022053_T3_Evosep_C1_E1_PRID_31_QID_17_a5-12h_Plate3_7_7170	Q6PE80	Q6PE80	Q6PE80_MOUSE	Axl	14338.6	12126	12126	14338.6	12126	12126	12126	PVSEPPPR	PVSEPPPR	PVSEPPPR2	2	0.000386698	8.06069e-05	0.00163079	0.0124113	0.0131579	0.00819672	0.0133531	0	1	14338.6	12126	14340.4	6555.86	0.943848	1.91707	1.86403	1.98775	-36.5863	1.88055	-35.5428	Receptor protein-tyrosine kinase	0.00136472	0.00885936	0.966889	6555.03	4.12254	0.177718	3.04631	0.999929	0	-10000000	7201.03;1221.01;4887.02;1051;2417.01;0;3256.02;0;92.0004;65.0003;267.002;191.001;	7189.03;1211.18;4887.02;1051;2262.52;0;3184.13;0;0;0;134.554;94.6446;	0.941799;0.902511;0.96188;0.969629;0.911411;0;0.854946;0;-0.330392;-0.0508422;0.759684;0.762453;	2874	0.79375	0.785	0.789424	0.790233
D:\test_move_folder\2022054_T3_Evosep_C1_E1_PRID_31_QID_17_a19-12h_Plate3_23_7186.d	2022054_T3_Evosep_C1_E1_PRID_31_QID_17_a19-12h_Plate3_23_7186	Q6PE80	Q6PE80	Q6PE80_MOUSE	Axl	4718.23	4893.09	4893.09	4718.23	4893.09	4893.09	4893.09	PVSEPPPR	PVSEPPPR	PVSEPPPR2	2	0.000328407	0.000566694	0.00163079	0.0222222	0.0174419	0.00819672	0.0193165	0	1	4718.23	4893.09	5417.58	2975.05	0.928482	1.9331	1.88006	2.02146	-36.5863	1.90102	-35.6592	Receptor protein-tyrosine kinase	0.00136472	0.00885936	0.977787	2591.01	4.2167	0.279562	2.04791	0.999491	0	-10000000	2485.01;447.002;1363.01;362.002;896.004;0;1641.01;0;0;361.002;298.002;76.0005;	2485.01;370.477;1345;163.593;888.22;0;1614.93;0;0;53.6583;61.9595;0;	0.941525;0.881974;0.896397;0.732606;0.940576;0;0.895287;0;0;0.214512;0.224852;-0.0578631;	2901	0.785455	0.785	0.790205	0.780553
D:\test_move_folder\2022053_T3_Evosep_C1_E1_PRID_31_QID_17_a14-12h_Plate2_5_7123.d	2022053_T3_Evosep_C1_E1_PRID_31_QID_17_a14-12h_Plate2_5_7123	Q6PE80	Q6PE80	Q6PE80_MOUSE	Axl	7301.02	6232.34	6232.34	7301.02	6232.34	6232.34	6232.34	PVSEPPPR	PVSEPPPR	PVSEPPPR2	2	5.8332e-05	5.8332e-05	0.00163079	0.0238095	0.0201238	0.00819672	0.0210356	0	1	7301.02	6232.34	7606.16	3681.72	0.928492	1.88156	1.84622	2.0053	-36.5863	1.86708	-36.0655	Receptor protein-tyrosine kinase	0.00136472	0.00885936	0.957605	3534.02	3.62833	0.297689	1.98586	0.999947	1.70271	0.0279524	4063.02;575.003;1982.01;775.004;1397.01;0;1487.01;0;64.0004;109;429.002;98.0004;	4057.65;202.197;1982.01;775.004;1261.36;0;1407.64;0;0;0;198.358;34.2303;	0.964043;0.379257;0.915198;0.780267;0.835017;0;0.807114;0;0.0350182;0.478676;0.776901;0.579642;	2820	0.78	0.785	0.784897	0.78108
D:\test_move_folder\2022053_T3_Evosep_C1_E1_PRID_31_QID_17_b31-72h_Plate2_17_7134.d	2022053_T3_Evosep_C1_E1_PRID_31_QID_17_b31-72h_Plate2_17_7134	Q6PE80	Q6PE80	Q6PE80_MOUSE	Axl	1897.19	1353.1	1353.1	1897.19	1353.1	1353.1	1353.1	PVSEPPPR	PVSEPPPR	PVSEPPPR2	2	0.000291121	0.000407347	0.00163079	0.0180361	0.0206022	0.00819672	0.0215947	0	1	1897.19	1353.1	1654.56	1455.55	0.883938	1.91689	1.86389	1.96993	-36.5863	1.88403	-35.6457	Receptor protein-tyrosine kinase	0.00136472	0.00885936	0.890163	1669.01	2.41424	0.352469	1.029	0.99963	1.07159	0.0746998	1240.01;404.002;1251.01;279.001;138.001;0;622.003;0;0;51.0002;188.001;122.001;	572.99;403.239;1251.01;81.299;73.1976;0;0;0;0;18.0686;0;58.2789;	0.707178;0.892401;0.970252;0.476819;0.792436;0;-0.00662881;0;0;0.634355;0.329343;0.733466;	2874	0.775417	0.785	0.785495	0.775418
D:\test_move_folder\2022053_T3_Evosep_C1_E1_PRID_31_QID_17_a10-12h_Plate2_22_7139.d	2022053_T3_Evosep_C1_E1_PRID_31_QID_17_a10-12h_Plate2_22_7139	Q6PE80	Q6PE80	Q6PE80_MOUSE	Axl	10559.1	8967.02	8967.01	10559.1	8967.02	8967.01	8967.01	PVSEPPPR	PVSEPPPR	PVSEPPPR2	2	0.000357654	0.000424166	0.00163079	0.0115163	0.00907716	0.00819672	0.0110759	0	1	10559.1	8967.02	10618.4	5222.18	0.876399	1.89915	1.84609	1.96984	-36.5863	1.88076	-35.8214	Receptor protein-tyrosine kinase	0.00136472	0.00885936	0.984695	5193.02	3.33472	0.240117	1.52843	0.999619	0	-10000000	5208.03;572.003;3629.02;498.003;1986.01;0;3048.01;0;0;0;64.0004;115;	5023.9;320.464;3629.02;261.716;1906.18;0;3048.01;0;0;0;0;0;	0.862784;0.785354;0.90136;0.76132;0.864761;0;0.922314;0;0;0;0.417381;0.0271817;	2847	0.785455	0.785	0.785432	0.785486
D:\test_move_folder\2022053_T3_Evosep_C1_E1_PRID_31_QID_17_a4-12h_Plate2_27_7144.d	2022053_T3_Evosep_C1_E1_PRID_31_QID_17_a4-12h_Plate2_27_7144	Q6PE80	Q6PE80	Q6PE80_MOUSE	Axl	4339.43	2675.74	2675.74	4339.43	2675.74	2675.74	2675.74	PVSEPPPR	PVSEPPPR	PVSEPPPR2	2	0.000604047	0.00931535	0.00163079	0.0225873	0.0193861	0.00819672	0.0186441	0	1	4339.43	2675.74	3107.51	2026.6	0.865233	1.91682	1.86378	2.04052	-36.5863	1.88738	-35.6807	Receptor protein-tyrosine kinase	0.00136472	0.00885936	0.915525	2830.02	1.51272	0.179521	1.20155	0.991605	0	-10000000	2584.01;207.001;1680.01;334.001;276.001;56.0002;888.004;0;129.001;150.001;0;180.001;	2529.72;0;1680.01;312.309;129.704;0;0;0;0;0;0;0;	0.873566;0.258303;0.869962;0.826628;0.641452;-0.157231;0.280706;0;0.468521;-0.131196;0;0.184575;	2874	0.76875	0.785	0.781811	0.773435
D:\test_move_folder\2022053_T3_Evosep_C1_E1_PRID_31_QID_17_A81-24_Plate2_47_7162.d	2022053_T3_Evosep_C1_E1_PRID_31_QID_17_A81-24_Plate2_47_7162	Q6PE80	Q6PE80	Q6PE80_MOUSE	Axl	3292.04	2550.01	2550.01	3292.04	2550.01	2550.01	2550.01	PVSEPPPR	PVSEPPPR	PVSEPPPR2	2	0.000372301	0.000446609	0.00163079	0.0198413	0.017134	0.00819672	0.0196078	0	1	3292.04	2550.01	2238.59	1349.13	0.909363	1.9036	1.85058	1.97427	-36.5863	1.86776	-35.5878	Receptor protein-tyrosine kinase	0.00136472	0.00885936	0.952344	1984.01	2.40216	0.148445	2.44429	0.999601	0	-10000000	2381.01;259.001;907.004;216.001;423.002;0;809.004;0;35.0002;58.0002;23.0001;65.0003;	2381.01;0;488.031;0;423.002;0;119.745;0;0;18.3458;0;30.9968;	0.949181;0.43574;0.696087;0.581867;0.931296;0;0.547862;0;0.509614;0.6055;0.509614;0.715311;	2847	0.784583	0.785	0.788499	0.782135
D:\test_move_folder\2022053_T3_Evosep_C1_E1_PRID_31_QID_17_a23-12h_Plate3_8_7171.d	2022053_T3_Evosep_C1_E1_PRID_31_QID_17_a23-12h_Plate3_8_7171	Q6PE80	Q6PE80	Q6PE80_MOUSE	Axl	5491.02	4955.95	4955.95	5491.02	4955.95	4955.95	4955.95	PVSEPPPR	PVSEPPPR	PVSEPPPR2	2	0.000302389	0.000581148	0.00163079	0.0171103	0.0149925	0.00819672	0.015674	0	1	5491.02	4955.95	6043.25	4077.63	0.890627	1.8988	1.84579	1.9695	-36.5863	1.86144	-35.457	Receptor protein-tyrosine kinase	0.00136472	0.00885936	0.947325	3705.02	3.93683	0.239459	1.38967	0.999478	0	-10000000	3279.02;486.003;1796.01;653.004;553.003;0;1536.01;0;0;95.0004;272.001;52.0002;	3163.65;430.323;1796.01;628.89;531.356;0;636.049;0;0;0;144.976;0;	0.870536;0.832905;0.947215;0.847238;0.81898;0;0.724943;0;0;-0.370338;0.634818;0.508547;	2847	0.784583	0.785	0.789763	0.781297
D:\test_move_folder\2022054_T3_Evosep_C1_E1_PRID_31_QID_17_d38-w1_Plate3_15_7178.d	2022054_T3_Evosep_C1_E1_PRID_31_QID_17_d38-w1_Plate3_15_7178	Q6PE80	Q6PE80	Q6PE80_MOUSE	Axl	19255.4	14359.4	14359.4	19255.4	14359.4	14359.4	14359.4	PVSEPPPR	PVSEPPPR	PVSEPPPR2	2	0.000102933	0.000102933	0.00163079	0.0183299	0.0210356	0.00819672	0.0203046	0	1	19255.4	14359.4	16850.6	10474.2	0.932487	1.91857	1.86558	1.97162	-36.5863	1.8798	-35.4682	Receptor protein-tyrosine kinase	0.00136472	0.00885936	0.96391	11969.1	5.07937	0.130257	2.16976	0.999907	0	-10000000	10269;1386.01;7678.04;1764.01;2984.02;75.0005;5125.02;0;116;183.001;366.002;33.0002;	9468.38;1308.6;6803.05;1568.16;2984.02;27.2037;4976.09;0;28.1756;174.624;100.613;0;	0.937369;0.884457;0.914226;0.905322;0.958625;0.678443;0.95715;0;0.447258;0.876198;0.342037;-0.292432;	2874	0.799545	0.785	0.790152	0.79492
D:\test_move_folder\2022054_T3_Evosep_C1_E1_PRID_31_QID_17_c32-w1_Plate3_16_7179.d	2022054_T3_Evosep_C1_E1_PRID_31_QID_17_c32-w1_Plate3_16_7179	Q6PE80	Q6PE80	Q6PE80_MOUSE	Axl	20345.5	16053.1	16053.1	20345.5	16053.1	16053.1	16053.1	PVSEPPPR	PVSEPPPR	PVSEPPPR2	2	0.000170635	0.000170635	0.00163079	0.0150862	0.0151771	0.00819672	0.0141844	0	1	20345.5	16053.1	18478.2	8372.02	0.897581	1.93805	1.88499	1.99103	-36.5863	1.89922	-35.5187	Receptor protein-tyrosine kinase	0.00136472	0.00885936	0.977976	9218.05	3.09347	0.225471	2.64561	0.999845	0.567	0.0603863	11077.1;1543.01;6694.03;1461.01;3444.02;33.0002;5552.02;0;65.0005;235.001;296.002;0;	10470.7;1427.99;6430.8;727.46;3444.02;12.888;2771.7;0;0;69.3475;89.6296;0;	0.896877;0.886499;0.913649;0.772493;0.86972;0.751697;0.780624;0;0.307269;0.591087;0.720615;0;	2901	0.805	0.785	0.790545	0.800212
D:\test_move_folder\2022054_T3_Evosep_C1_E1_PRID_31_QID_17_c31b-w1_Plate3_17_7180.d	2022054_T3_Evosep_C1_E1_PRID_31_QID_17_c31b-w1_Plate3_17_7180	Q6PE80	Q6PE80	Q6PE80_MOUSE	Axl	23001.8	17607	17607	23001.8	17607	17607	17607	PVSEPPPR	PVSEPPPR	PVSEPPPR2	2	0.000319693	0.000402865	0.00163079	0.0178571	0.0177134	0.00819672	0.0186757	0	1	23001.8	17607	19879	9265.57	0.83356	1.91571	1.88034	1.96874	-36.5863	1.88723	-35.7454	Receptor protein-tyrosine kinase	0.00136472	0.00885936	0.994277	10721.1	3.25392	0.22085	2.29441	0.999639	1.22499	0.0172776	12912.1;2117.01;9935.04;2066.01;3875.02;216.001;5646.04;0;73.0004;315.002;524.003;83.0003;	11370.7;1784.04;9935.04;911.93;1696.05;122.584;2540.06;0;28.1084;59.8415;427.066;0;	0.84327;0.808234;0.835001;0.767599;0.760024;0.695809;0.772861;0;0.77395;-0.110069;0.820959;-0.0010064;	2874	0.81	0.785	0.791312	0.804581
D:\test_move_folder\2022054_T3_Evosep_C1_E1_PRID_31_QID_17_b40-72h_Plate3_26_7189.d	2022054_T3_Evosep_C1_E1_PRID_31_QID_17_b40-72h_Plate3_26_7189	Q6PE80	Q6PE80	Q6PE80_MOUSE	Axl	3084.53	2960.28	2960.28	3084.53	2960.28	2960.28	2960.28	PVSEPPPR	PVSEPPPR	PVSEPPPR2	2	0.00107991	0.0418083	0.00163079	0.0149254	0.0167173	0.00819672	0.015873	0	1	3084.53	2960.28	4006.74	2752.56	0.89636	1.89889	1.86357	1.96959	-36.5863	1.87705	-35.8643	Receptor protein-tyrosine kinase	0.00136472	0.00885936	0.871009	2119.01	2.79683	0.19862	1.13815	0.963996	0	-10000000	2024.01;125.001;847.004;48.0002;321.002;0;852.004;0;0;67.0005;143.001;53.0002;	2024.01;74.0406;836.414;12.1002;224.1;0;347.022;0;0;0;0;0;	0.904016;0.394473;0.91893;0.530387;0.742974;0;0.712854;0;0;0.529477;-0.277209;0.529477;	2847	0.78	0.785	0.790384	0.774824
D:\test_move_folder\2022054_T3_Evosep_C1_E1_PRID_31_QID_17_b18-72h_Plate3_27_7190.d	2022054_T3_Evosep_C1_E1_PRID_31_QID_17_b18-72h_Plate3_27_7190	Q6PE80	Q6PE80	Q6PE80_MOUSE	Axl	2889.93	2369.2	2369.2	2889.93	2369.2	2369.2	2369.2	PVSEPPPR	PVSEPPPR	PVSEPPPR2	2	0.000157488	0.000157488	0.00163079	0.0148976	0.0160116	0.00819672	0.0154799	0	1	2889.93	2369.2	2926.22	2295.48	0.919333	1.9179	1.88257	2.00629	-36.5863	1.90041	-36.077	Receptor protein-tyrosine kinase	0.00136472	0.00885936	0.883002	2267.01	3.3208	0.315402	1.34032	0.999858	0	-10000000	1762.01;208.001;762.004;213.001;552.003;41.0002;778.003;0;0;163.001;145.001;0;	1620.38;200.8;717.553;55.8229;552.003;0;671.04;0;0;0;39.4672;0;	0.918389;0.909669;0.931906;0.626061;0.905763;-0.185038;0.841106;0;0;0.309797;0.559587;0;	2874	0.776364	0.785	0.789325	0.772599
D:\test_move_folder\2022054_T3_Evosep_C1_E1_PRID_31_QID_17_c40-w1_Plate3_29_7192.d	2022054_T3_Evosep_C1_E1_PRID_31_QID_17_c40-w1_Plate3_29_7192	Q6PE80	Q6PE80	Q6PE80_MOUSE	Axl	33520.2	25484.1	25484.1	33520.2	25484.1	25484.1	25484.1	PVSEPPPR	PVSEPPPR	PVSEPPPR2	2	0.000260234	0.000260234	0.00163079	0.025641	0.0201681	0.00819672	0.0213523	0	1	33520.2	25484.1	27675.1	9937.27	0.851059	1.9533	1.91795	2.00634	-36.5863	1.928	-35.7781	Receptor protein-tyrosine kinase	0.00136472	0.00885936	0.983879	12036.1	3.0612	0.239313	1.52177	0.999766	0.967699	0.00851257	17926.1;3309.02;11199.1;3554.02;6459.04;85.0004;11618.1;0;207.001;250.002;872.005;0;	17926.1;1410.29;9906.43;3231.92;5687.69;0;10044.2;0;79.2762;82.3854;768.725;0;	0.860865;0.738148;0.838363;0.855442;0.842266;-0.514541;0.830189;0;0.754515;0.567883;0.813028;0;	2928	0.82	0.785	0.790388	0.816121
D:\test_move_folder\2022054_T3_Evosep_C1_E1_PRID_31_QID_17_B21-6_Plate3_32_7194.d	2022054_T3_Evosep_C1_E1_PRID_31_QID_17_B21-6_Plate3_32_7194	Q6PE80	Q6PE80	Q6PE80_MOUSE	Axl	5689.1	5620.3	5620.3	5689.1	5620.3	5620.3	5620.3	PVSEPPPR	PVSEPPPR	PVSEPPPR2	2	0.000331345	0.000334019	0.00163079	0.0152381	0.0135135	0.00819672	0.0141509	0	1	5689.1	5620.3	6982.22	4644.11	0.914882	1.91603	1.86299	2.00439	-36.5863	1.87625	-35.4614	Receptor protein-tyrosine kinase	0.00136472	0.00885936	0.945154	3784.02	3.7164	0.193401	2.47947	0.999706	0	-10000000	3162.02;727.004;2165.01;441.002;835.004;0;2254.01;0;114;288.002;216.001;0;	2807.07;651.041;2165.01;152.988;717.028;0;2031;0;0;79.7309;24.5119;0;	0.889591;0.865302;0.957266;0.571441;0.885918;0;0.868211;0;-0.0540222;0.483661;-0.0341679;0;	2874	0.789545	0.785	0.79003	0.785278
D:\test_move_folder\2022054_T3_Evosep_C1_E1_PRID_31_QID_17_a10-24h_Plate3_14_7177.d	2022054_T3_Evosep_C1_E1_PRID_31_QID_17_a10-24h_Plate3_14_7177	Q6PE80	Q6PE80	Q6PE80_MOUSE	Axl	14643.3	12613	12613	14643.3	12613	12613	12613	PVSEPPPR	PVSEPPPR	PVSEPPPR2	2	0.000311332	0.000442654	0.00163079	0.0238095	0.017134	0.00819672	0.0195759	0	1	14643.3	12613	15521.1	9021.24	0.925715	1.90269	1.86733	1.99104	-36.5863	1.88205	-35.908	Receptor protein-tyrosine kinase	0.00136472	0.00885936	0.978188	8511.03	4.84496	0.221364	2.45847	0.999601	1.21776	0.0179019	8012.04;1437.01;5272.03;1648.01;2120.01;41.0002;3693.02;0;41.0002;37.0002;534.002;120.001;	7381.99;1223.66;5272.03;1526.19;1989.29;0;3373.64;0;11.8807;4.02692;106.737;30.9616;	0.930052;0.841164;0.933407;0.917953;0.889238;-0.379293;0.882909;0;0.610799;0.0660399;0.432473;0.58908;	2847	0.799545	0.785	0.789864	0.795547
D:\test_move_folder\2022054_T3_Evosep_C1_E1_PRID_31_QID_17_a24-12h_Plate4_10_7208.d	2022054_T3_Evosep_C1_E1_PRID_31_QID_17_a24-12h_Plate4_10_7208	Q6PE80	Q6PE80	Q6PE80_MOUSE	Axl	3436.31	3047.88	3047.88	3436.31	3047.88	3047.88	3047.88	PVSEPPPR	PVSEPPPR	PVSEPPPR2	2	0.000308356	0.001874	0.00163079	0.0225564	0.0193452	0.00819672	0.0202808	0	1	3436.31	3047.88	3415.89	2607.43	0.862851	1.91833	1.8653	1.98908	-36.5863	1.88112	-35.5419	Receptor protein-tyrosine kinase	0.00136472	0.00885936	0.953413	2623.01	2.40275	0.17711	0.909049	0.99832	0	-10000000	2375.01;707.003;1657.01;236.001;0;0;1526.01;0;100;268.002;308.002;144.001;	1779.3;335.155;1657.01;53.7452;0;0;1108.03;0;30.5529;0;101.772;0;	0.788722;0.656805;0.942452;0.629412;0;0;0.796872;0;0.599433;0.204997;0.511176;0.587735;	2874	0.78875	0.785	0.790011	0.784354
D:\test_move_folder\2022054_T3_Evosep_C1_E1_PRID_31_QID_17_b26-6h_Plate3_21_7184.d	2022054_T3_Evosep_C1_E1_PRID_31_QID_17_b26-6h_Plate3_21_7184	Q6PE80	Q6PE80	Q6PE80_MOUSE	Axl	11417.8	10543.7	10543.7	11417.8	10543.7	10543.7	10543.7	PVSEPPPR	PVSEPPPR	PVSEPPPR2	2	0.000304692	0.000385042	0.00163079	0.020979	0.0196078	0.00819672	0.0204082	0	1	11417.8	10543.7	12839.2	6399.48	0.909904	1.9021	1.86674	1.99048	-36.5863	1.87637	-35.7309	Receptor protein-tyrosine kinase	0.00136472	0.00885936	0.986844	5691.03	3.63439	0.176156	2.13019	0.999656	0	-10000000	6634.03;399.002;3315.01;786.005;1484.01;48.0002;3043.01;0;127.001;458.002;207.001;0;	6634.03;373.23;3315.01;369.308;1468.76;16.738;2975.03;0;0;137.676;0;0;	0.916324;0.86776;0.891059;0.706033;0.923441;0.679853;0.878503;0;0.514666;0.301024;-0.274831;0;	2847	0.795	0.785	0.789839	0.791045
D:\test_move_folder\2022054_T3_Evosep_C1_E1_PRID_31_QID_17_b39-6h_Plate3_18_7181.d	2022054_T3_Evosep_C1_E1_PRID_31_QID_17_b39-6h_Plate3_18_7181	Q6PE80	Q6PE80	Q6PE80_MOUSE	Axl	15054.5	13597.3	13597.3	15054.5	13597.3	13597.3	13597.3	PVSEPPPR	PVSEPPPR	PVSEPPPR2	2	0.000687758	0.00162595	0.00163079	0.0160714	0.017094	0.00819672	0.0163447	0	1	15054.5	13597.3	16575.9	8627.95	0.897882	1.91631	1.86329	2.02236	-36.5863	1.88006	-35.66	Receptor protein-tyrosine kinase	0.00136472	0.00885936	0.961708	7836.04	2.94631	0.194044	2.20941	0.998548	0	-10000000	7573.03;443.002;5802.03;1691.01;1975.01;127.001;4161.02;0;0;241.001;262.001;0;	7277.42;0;5802.03;1672.97;1975.01;0;3874.8;0;0;106.523;0;0;	0.877034;0.32356;0.914752;0.92819;0.925141;-0.241361;0.831741;0;0;0.734738;0.16402;0;	2874	0.795	0.785	0.789841	0.790321
D:\test_move_folder\2022054_T3_Evosep_C1_E1_PRID_31_QID_17_b39-72h_Plate3_25_7188.d	2022054_T3_Evosep_C1_E1_PRID_31_QID_17_b39-72h_Plate3_25_7188	Q6PE80	Q6PE80	Q6PE80_MOUSE	Axl	2272.09	2072.49	2072.49	2272.09	2072.49	2072.49	2072.49	PVSEPPPR	PVSEPPPR	PVSEPPPR2	2	0.000569152	0.036749	0.00163079	0.0196078	0.0179372	0.00819672	0.01875	0	1	2272.09	2072.49	2460.46	2058.61	0.848309	1.9163	1.86329	1.96932	-36.5863	1.88213	-35.6099	Receptor protein-tyrosine kinase	0.00136472	0.00885936	0.905481	1901.01	1.55393	0.124606	0.674444	0.967912	0	-10000000	1590.01;137.001;452.003;162.001;640.003;25.0001;643.003;0;0;29.0001;125.001;0;	1525.5;0;452.003;0;294.587;0;358.771;0;0;11.3932;40.8361;0;	0.850507;0.0415681;0.917895;0.434703;0.730159;0.357069;0.787238;0;0;0.740201;0.683725;0;	2874	0.795455	0.785	0.790305	0.790422
D:\test_move_folder\2022054_T3_Evosep_C1_E1_PRID_31_QID_17_b31-6h_Plate4_4_7202.d	2022054_T3_Evosep_C1_E1_PRID_31_QID_17_b31-6h_Plate4_4_7202	Q6PE80	Q6PE80	Q6PE80_MOUSE	Axl	2682.66	2741.44	2741.44	2682.66	2741.44	2741.44	2741.44	PVSEPPPR	PVSEPPPR	PVSEPPPR2	2	0.000302024	0.00120613	0.00163079	0.0148976	0.015361	0.00819672	0.0160772	0	1	2682.66	2741.44	3171.77	4550.79	0.892679	1.89974	1.8467	1.98811	-36.5863	1.86792	-35.6224	Receptor protein-tyrosine kinase	0.00136472	0.00885936	0.986264	3849.02	2.70098	0.188549	1.40383	0.998927	0	-10000000	1738.01;357.002;1272.01;381.002;254.001;30.0001;872.005;0;117.001;81.0004;57.0002;0;	1738.01;104.593;806.418;0;138.23;0;559.098;0;25.9455;0;20.6843;0;	0.962676;0.429377;0.765877;0.525475;0.752347;-0.114277;0.629288;0;0.424149;0.00936325;0.652787;0;	2847	0.783333	0.785	0.789767	0.779695
D:\test_move_folder\2022054_T3_Evosep_C1_E1_PRID_31_QID_17_a37-12h_Plate3_22_7185.d	2022054_T3_Evosep_C1_E1_PRID_31_QID_17_a37-12h_Plate3_22_7185	Q6PE80	Q6PE80	Q6PE80_MOUSE	Axl	30960.5	15583.8	15583.8	30960.5	15583.8	15583.8	15583.8	PVSEPPPR	PVSEPPPR	PVSEPPPR2	2	1.83209e-05	1.83209e-05	0.00163079	0.0183299	0.0160772	0.00819672	0.016835	0	1	30960.5	15583.8	15480.3	5961.02	0.863987	1.90142	1.8661	1.97212	-36.5863	1.87275	-35.7645	Receptor protein-tyrosine kinase	0.00136472	0.00885936	0.971013	11922	3.79747	0.232291	2.37412	0.999983	0	-10000000	16094.1;2963.02;11544.1;2214.01;4712.02;116.001;9146.04;0;0;346.001;618.003;397.003;	16094.1;2665.38;10700.4;1009.04;4166.03;0;8408.52;0;0;31.526;436.234;147.147;	0.884938;0.836388;0.847586;0.70638;0.825176;-0.0915307;0.864274;0;0;-0.21444;0.799337;0.626436;	2847	0.809091	0.785	0.792633	0.80226
D:\test_move_folder\2022054_T3_Evosep_C1_E1_PRID_31_QID_17_a12-24h_Plate3_13_7176.d	2022054_T3_Evosep_C1_E1_PRID_31_QID_17_a12-24h_Plate3_13_7176	Q6PE80	Q6PE80	Q6PE80_MOUSE	Axl	17822.2	13519.5	13519.5	17822.2	13519.5	13519.5	13519.5	PVSEPPPR	PVSEPPPR	PVSEPPPR2	2	2.54634e-05	2.54634e-05	0.00163079	0.0192678	0.0174603	0.00819672	0.0182724	0	1	17822.2	13519.5	15406.7	7774.19	0.883147	1.89898	1.86365	1.98735	-36.5863	1.87924	-35.9698	Receptor protein-tyrosine kinase	0.00136472	0.00885936	0.991256	8993.05	3.96825	0.232805	2.36162	0.999977	0	-10000000	9220.05;1435.01;6195.03;1566.01;3248.02;56.0003;5636.02;0;0;203.001;573.002;165.001;	8494.88;539.864;6195.03;1471.65;3132.29;0;5352.55;0;0;0;223.27;0;	0.845333;0.562015;0.921693;0.883447;0.909463;0.549088;0.885723;0;0;-0.367193;0.615127;0.260298;	2847	0.799545	0.785	0.789429	0.79545
D:\test_move_folder\2022054_T3_Evosep_C1_E1_PRID_31_QID_17_D15-w5_Plate3_35_7197.d	2022054_T3_Evosep_C1_E1_PRID_31_QID_17_D15-w5_Plate3_35_7197	Q6PE80	Q6PE80	Q6PE80_MOUSE	Axl	4391.85	3614.06	3614.06	4391.85	3614.06	3614.06	3614.06	PVSEPPPR	PVSEPPPR	PVSEPPPR2	2	0.000340599	0.000645443	0.00163079	0.0182927	0.0174603	0.00819672	0.0183639	0	1	4391.85	3614.06	3950.62	3116.9	0.909449	1.89859	1.84557	1.98696	-36.5863	1.86505	-35.5807	Receptor protein-tyrosine kinase	0.00136472	0.00885936	0.982409	3465.02	3.44955	0.308213	1.17103	0.999419	0	-10000000	2530.01;634.003;1386.01;295.002;793.003;0;1325.01;0;83.0004;0;139.001;0;	2530.01;622.917;1386.01;139.222;475.828;0;1184.06;0;0;0;0;0;	0.950636;0.901949;0.937433;0.528895;0.608943;0;0.853393;0;0.3109;0;0.0984862;0;	2847	0.78125	0.785	0.789826	0.77854
D:\test_move_folder\2022054_T3_Evosep_C1_E1_PRID_31_QID_17_D3-w5_2_Plate3_33_7195.d	2022054_T3_Evosep_C1_E1_PRID_31_QID_17_D3-w5_2_Plate3_33_7195	Q6PE80	Q6PE80	Q6PE80_MOUSE	Axl	24840.6	22319.5	22319.5	24840.6	22319.5	22319.5	22319.5	PVSEPPPR	PVSEPPPR	PVSEPPPR2	2	0.000322165	0.000447005	0.00163079	0.021322	0.0183946	0.00819672	0.0193662	0	1	24840.6	22319.5	25610	9855.12	0.82831	1.93435	1.89899	2.00506	-36.5863	1.90284	-35.7203	Receptor protein-tyrosine kinase	0.00136472	0.00885936	0.979304	9559.04	2.98555	0.230215	1.70617	0.999593	1.49787	0.0125013	12763.1;2905.01;9048.04;2481.01;4584.02;97.0005;7474.04;0;0;236.001;411.002;55.0002;	12763.1;2653.1;7968.11;2229.56;4109.38;0;6788.17;0;0;93.2607;155.178;0;	0.844048;0.860346;0.807289;0.851353;0.820191;-0.155341;0.840518;0;0;0.0751382;0.744332;-0.349159;	2901	0.81	0.785	0.789638	0.805555
D:\test_move_folder\2022054_T3_Evosep_C1_E1_PRID_31_QID_17_c39-w1_Plate3_28_7191.d	2022054_T3_Evosep_C1_E1_PRID_31_QID_17_c39-w1_Plate3_28_7191	Q6PE80	Q6PE80	Q6PE80_MOUSE	Axl	346.619	251.547	251.547	346.619	251.547	251.547	251.547	PVSEPPPR	PVSEPPPR	PVSEPPPR2	2	0.00242718	0.135222	0.00163079	0.0219298	0.0222222	0.00819672	0.0234234	0	1	346.619	251.547	284.226	1492.4	0.512703	1.91787	1.88251	1.95321	-36.5863	1.88992	-35.6928	Receptor protein-tyrosine kinase	0.00136472	0.00885936	0.958442	1820.01	2.0656	0.295212	0.435712	0.891351	0	-10000000	636.004;223.001;648.003;0;214.001;0;634.003;0;0;103;0;0;	118.153;223.001;172.252;0;56.2137;0;218.595;0;0;0;0;0;	0.259787;0.778815;0.725296;0;0.392861;0;0.611865;0;0;-0.487171;0;0;	2874	0.79	0.785	0.790255	0.785532
D:\test_move_folder\2022054_T3_Evosep_C1_E1_PRID_31_QID_17_a6-12h_Plate4_9_7207.d	2022054_T3_Evosep_C1_E1_PRID_31_QID_17_a6-12h_Plate4_9_7207	Q6PE80	Q6PE80	Q6PE80_MOUSE	Axl	14262.2	12388.3	12388.3	14262.2	12388.3	12388.3	12388.3	PVSEPPPR	PVSEPPPR	PVSEPPPR2	2	0.000298686	0.00038683	0.00163079	0.0210325	0.0164918	0.00819672	0.0173228	0	1	14262.2	12388.3	14703.7	8287.94	0.886655	1.91655	1.86353	1.96958	-36.5863	1.88085	-35.5635	Receptor protein-tyrosine kinase	0.00136472	0.00885936	0.962487	8039.04	3.50061	0.233247	2.01157	0.999653	1.05417	0.050603	7585.04;911.005;5234.03;1605.01;2497.01;125;3549.02;0;211.001;108;467.002;50.0002;	6875.31;911.005;4926.03;1560.24;2460.82;0;1950.22;0;0;0;284.97;0;	0.889277;0.96995;0.877219;0.92602;0.898218;-0.0240731;0.790745;0;-0.114776;-0.144039;0.67838;0.421606;	2874	0.7975	0.785	0.789943	0.793336
D:\test_move_folder\2022054_T3_Evosep_C1_E1_PRID_31_QID_17_a40-12h_Plate4_8_7206.d	2022054_T3_Evosep_C1_E1_PRID_31_QID_17_a40-12h_Plate4_8_7206	Q6PE80	Q6PE80	Q6PE80_MOUSE	Axl	7064.97	7130.73	7130.73	7064.97	7130.73	7130.73	7130.73	PVSEPPPR	PVSEPPPR	PVSEPPPR2	2	0.000157172	0.000157172	0.00163079	0.0152091	0.0141066	0.00819672	0.0157978	0	1	7064.97	7130.73	8662.04	5468.23	0.882844	1.88513	1.84977	2.00886	-36.5863	1.86354	-35.8141	Receptor protein-tyrosine kinase	0.00136472	0.00885936	0.965531	4460.02	3.01613	0.329847	1.9155	0.99986	0	-10000000	3904.02;486.002;2522.01;306.001;1430.01;29.0001;1928.01;0;58.0002;302.002;132.001;0;	3904.02;287.095;2323.78;177.871;837.172;0;830.954;0;0;120.689;43.4234;0;	0.937041;0.76558;0.82964;0.769514;0.777784;0.560341;0.595956;0;0.560341;0.270248;0.643173;0;	2820	0.789545	0.785	0.789652	0.785635
D:\test_move_folder\2022054_T3_Evosep_C1_E1_PRID_31_QID_17_a25-12h_Plate4_7_7205.d	2022054_T3_Evosep_C1_E1_PRID_31_QID_17_a25-12h_Plate4_7_7205	Q6PE80	Q6PE80	Q6PE80_MOUSE	Axl	6891.79	5985.53	5985.53	6891.79	5985.53	5985.53	5985.53	PVSEPPPR	PVSEPPPR	PVSEPPPR2	2	2.48547e-05	2.48547e-05	0.00163079	0.0227273	0.0219092	0.00819672	0.0212418	0	1	6891.79	5985.53	6802.4	3533.58	0.90257	1.89977	1.84673	1.98814	-36.5863	1.87113	-35.7481	Receptor protein-tyrosine kinase	0.00136472	0.00885936	0.951857	3580.02	2.93489	0.200985	2.03244	0.999978	1.21015	0.0138139	3748.02;482.002;2729.01;623.003;814.004;32.0002;1468.01;0;109.001;131.001;225.001;38.0002;	3748.02;254.674;2414.62;305.454;729.152;11.6738;1347.02;0;11.1358;0;225.001;13.8627;	0.960108;0.79938;0.837865;0.712216;0.821087;0.675219;0.814675;0;-0.0262136;0.457432;0.936963;0.675219;	2847	0.798182	0.785	0.789728	0.794016
D:\test_move_folder\2022054_T3_Evosep_C1_E1_PRID_31_QID_17_a8-12h_Plate4_6_7204.d	2022054_T3_Evosep_C1_E1_PRID_31_QID_17_a8-12h_Plate4_6_7204	Q6PE80	Q6PE80	Q6PE80_MOUSE	Axl	20314.3	18096.7	18096.8	20314.3	18096.7	18096.8	18096.8	PVSEPPPR	PVSEPPPR	PVSEPPPR2	2	3.6262e-05	3.6262e-05	0.00163079	0.0200401	0.0188679	0.00819672	0.0196399	0	1	20314.3	18096.7	21284.5	9845.85	0.91221	1.90056	1.86518	2.00663	-36.5863	1.87804	-35.9343	Receptor protein-tyrosine kinase	0.00136472	0.00885936	0.922891	9397.06	3.88946	0.198836	2.93259	0.999967	0.875126	0.0154227	10791.1;1523.01;6729.04;1636.01;2926.02;51.0002;4823.03;0;62.0003;75.0004;318.002;88.0003;	10791.1;1523.01;6653.12;1584;2870.09;0;4368.47;0;25.6309;0;0;25.8879;	0.916006;0.863705;0.913286;0.913153;0.895445;-0.309802;0.837319;0;0.720427;-0.0697534;0.256058;0.572529;	2847	0.801818	0.785	0.790718	0.797124
D:\test_move_folder\2022054_T3_Evosep_C1_E1_PRID_31_QID_17_D13-w5_Plate3_34_7196.d	2022054_T3_Evosep_C1_E1_PRID_31_QID_17_D13-w5_Plate3_34_7196	Q6PE80	Q6PE80	Q6PE80_MOUSE	Axl	3350.34	3292.38	3292.38	3350.34	3292.38	3292.38	3292.38	PVSEPPPR	PVSEPPPR	PVSEPPPR2	2	0.000288468	0.000288468	0.00163079	0.0242291	0.0227671	0.00819672	0.0221811	0	1	3350.34	3292.38	4049.36	3864.04	0.862426	1.91779	1.88244	2.00616	-36.5863	1.89625	-35.9121	Receptor protein-tyrosine kinase	0.00136472	0.00885936	0.975253	3197.02	1.90085	0.296014	1.7067	0.999743	0	-10000000	2420.01;489.003;1259.01;250.001;608.003;0;1328.01;0;80.0003;55.0003;154.001;15.0001;	2420.01;434.334;394.957;127.93;535.378;0;1320.55;0;0;0;93.5895;0;	0.941416;0.878863;0.421351;0.443054;0.830763;0;0.913241;0;0.0777012;-0.000632867;0.663063;-0.32241;	2874	0.776364	0.785	0.789561	0.772412
D:\test_move_folder\2022054_T3_Evosep_C1_E1_PRID_31_QID_17_c4-w1_Plate3_30_7193.d	2022054_T3_Evosep_C1_E1_PRID_31_QID_17_c4-w1_Plate3_30_7193	Q6PE80	Q6PE80	Q6PE80_MOUSE	Axl	20148.4	16910.6	16910.6	20148.4	16910.6	16910.6	16910.6	PVSEPPPR	PVSEPPPR	PVSEPPPR2	2	0.000350385	0.000718934	0.00163079	0.0195652	0.0205479	0.00819672	0.0216607	0	1	20148.4	16910.6	19680.7	10237.8	0.932864	1.9163	1.86326	2.00471	-36.5863	1.87784	-35.5439	Receptor protein-tyrosine kinase	0.00136472	0.00885936	0.971531	10481.1	4.04846	0.181202	1.61363	0.999348	0	-10000000	10677.1;1061.01;6750.04;1741.01;2822.01;127.001;6350.03;0;0;61.0002;347.001;0;	10677.1;1060.61;6695.97;1569.54;2775.35;0;6186.35;0;0;0;208.332;0;	0.934994;0.838668;0.934327;0.863988;0.921145;0.0817195;0.887707;0;0;-0.211445;0.768839;0;	2874	0.799091	0.785	0.789177	0.795099
D:\test_move_folder\2022054_T3_Evosep_C1_E1_PRID_31_QID_17_b6-6h_Plate4_2_7200.d	2022054_T3_Evosep_C1_E1_PRID_31_QID_17_b6-6h_Plate4_2_7200	Q6PE80	Q6PE80	Q6PE80_MOUSE	Axl	8979.02	6194.31	6194.31	8979.02	6194.31	6194.31	6194.31	PVSEPPPR	PVSEPPPR	PVSEPPPR2	2	0.000244945	0.000244945	0.00163079	0.0132325	0.0104478	0.00819672	0.0109718	0	1	8979.02	6194.31	6849.19	4290.76	0.936298	1.90041	1.84742	2.00647	-36.5863	1.8626	-35.5567	Receptor protein-tyrosine kinase	0.00136472	0.00885936	0.938403	5625.03	3.37215	0.214277	2.18162	0.999778	0	-10000000	4852.02;426.002;3123.01;635.003;1072.01;16.0001;2786.01;86.0004;79.0004;481.002;610.003;101;	4852.02;79.3002;3078.23;347.835;1048.77;0;2666.27;25.2838;0;150.913;224.435;0;	0.934373;0.663069;0.941223;0.769942;0.930743;-0.24927;0.908414;0.613635;-0.117509;0.47885;0.658499;0.587894;	2847	0.785455	0.785	0.789382	0.782267
D:\test_move_folder\2022054_T3_Evosep_C1_E1_PRID_31_QID_17_b13-6h_Plate4_1_7199.d	2022054_T3_Evosep_C1_E1_PRID_31_QID_17_b13-6h_Plate4_1_7199	Q6PE80	Q6PE80	Q6PE80_MOUSE	Axl	18020.6	13067.4	13067.4	18020.6	13067.4	13067.4	13067.4	PVSEPPPR	PVSEPPPR	PVSEPPPR2	2	0.000347705	0.000975403	0.00163079	0.018018	0.0170697	0.00819672	0.018018	0	1	18020.6	13067.4	14990.5	5247.35	0.863053	1.90061	1.86524	1.95363	-36.5863	1.87412	-35.8434	Receptor protein-tyrosine kinase	0.00136472	0.00885936	0.969237	6308.03	3.51201	0.220387	2.87582	0.999122	0.441539	0.0208152	11041.1;1609.01;6751.04;2087.01;2254.01;0;4979.03;0;52.0002;327.002;467.002;138.001;	10413.1;1416.31;6751.04;1970.47;856.435;0;4529.44;0;0;108.326;216.664;134.549;	0.86971;0.833718;0.87739;0.880167;0.669085;0;0.844473;0;-0.210404;0.54284;0.738407;0.912895;	2847	0.799545	0.785	0.789278	0.795915
D:\test_move_folder\2022054_T3_Evosep_C1_E1_PRID_31_QID_17_a26-12h_Plate4_5_7203.d	2022054_T3_Evosep_C1_E1_PRID_31_QID_17_a26-12h_Plate4_5_7203	Q6PE80	Q6PE80	Q6PE80_MOUSE	Axl	11467.5	9877.28	9877.28	11467.5	9877.28	9877.28	9877.28	PVSEPPPR	PVSEPPPR	PVSEPPPR2	2	0.000327225	0.000450148	0.00163079	0.0163934	0.0128	0.00819672	0.0134454	0	1	11467.5	9877.28	10819.8	5056.35	0.928238	1.91807	1.88274	1.98877	-36.5863	1.89208	-35.8133	Receptor protein-tyrosine kinase	0.00136472	0.00885936	0.982723	5359.03	3.88119	0.22444	1.59501	0.999599	0	-10000000	6167.03;735.005;3688.02;956.006;1720.01;0;2618.01;0;226.001;36.0002;199.001;129.001;	6059.46;308.011;3688.02;926.884;1720.01;0;1340.65;0;0;0;46.7842;0;	0.925212;0.663167;0.931132;0.893739;0.932696;0;0.711763;0;-0.0175228;-0.467096;0.398493;-0.325873;	2874	0.794091	0.785	0.789905	0.789903
D:\test_move_folder\2022054_T3_Evosep_C1_E1_PRID_31_QID_17_b30-6h_Plate4_3_7201.d	2022054_T3_Evosep_C1_E1_PRID_31_QID_17_b30-6h_Plate4_3_7201	Q6PE80	Q6PE80	Q6PE80_MOUSE	Axl	5357.89	4518.56	4518.56	5357.89	4518.56	4518.56	4518.56	PVSEPPPR	PVSEPPPR	PVSEPPPR2	2	0.00029753	0.00396403	0.00163079	0.0173745	0.0177253	0.00819672	0.0185471	0	1	5357.89	4518.56	5364.15	4084.79	0.889882	1.91651	1.86348	1.98729	-36.5863	1.88076	-35.592	Receptor protein-tyrosine kinase	0.00136472	0.00885936	0.92321	4080.02	2	0.325832	1.97645	0.996481	1.55352	0.00973191	3340.02;418.002;1923.01;484.002;678.004;0;1393.01;0;80.0005;36.0002;177.001;0;	3340.02;232.6;1845.5;434.178;172.371;0;1311;0;38.8579;13.804;0;0;	0.917499;0.600815;0.872462;0.86662;0.541254;0;0.830267;0;0.750263;0.706622;-0.240119;0;	2874	0.79	0.785	0.789391	0.785968
D:\test_move_folder\2022054_T3_Evosep_C1_E1_PRID_31_QID_17_a39-12h_Plate3_10_7173.d	2022054_T3_Evosep_C1_E1_PRID_31_QID_17_a39-12h_Plate3_10_7173	Q6PE80	Q6PE80	Q6PE80_MOUSE	Axl	18581.6	17766.9	17766.9	18581.6	17766.9	17766.9	17766.9	PVSEPPPR	PVSEPPPR	PVSEPPPR2	2	0.00010381	0.00010381	0.00163079	0.0255906	0.0201863	0.00819672	0.0228013	0	1	18581.6	17766.9	21413.3	9068.23	0.925356	1.90079	1.86544	1.98915	-36.5863	1.87376	-35.7988	Receptor protein-tyrosine kinase	0.00136472	0.00885936	0.990611	7869.04	4.77597	0.228999	2.84804	0.999907	0	-10000000	9773.05;1242.01;5991.03;2027.01;2913.02;0;5207.03;0;92.0005;180.001;159.001;75.0003;	9711.87;1200.29;5991.03;2025.88;2878.69;0;4954.71;0;0;69.1862;76.4597;0;	0.925593;0.878749;0.930882;0.941883;0.913055;0;0.907423;0;-0.45124;0.660298;0.74002;0.516761;	2847	0.794545	0.785	0.789995	0.791245
D:\test_move_folder\2022054_T3_Evosep_C1_E1_PRID_31_QID_17_a39-24h_Plate3_11_7174.d	2022054_T3_Evosep_C1_E1_PRID_31_QID_17_a39-24h_Plate3_11_7174	Q6PE80	Q6PE80	Q6PE80_MOUSE	Axl	22912.5	17730.4	17730.4	22912.5	17730.4	17730.4	17730.4	PVSEPPPR	PVSEPPPR	PVSEPPPR2	2	5.06634e-06	5.06634e-06	0.00163079	0.0203704	0.0182648	0.00819672	0.0190476	0	1	22912.5	17730.4	21370.5	6610.99	0.880463	1.90052	1.86515	1.9712	-36.5863	1.87575	-35.8528	Receptor protein-tyrosine kinase	0.00136472	0.00885936	0.982568	7088.03	3.49407	0.213381	2.26719	0.999995	0.218657	0.0441998	12285.1;1740.01;8549.05;2164.01;3067.01;356.002;5662.03;0;90.0005;143.001;200.001;223.001;	11440.2;928.795;8549.05;1963.2;2923.26;0;5189.29;0;53.2102;0;83.616;92.5842;	0.866724;0.777179;0.89415;0.844383;0.894204;-0.434695;0.846885;0;0.684781;-0.505382;0.684663;0.719299;	2847	0.803636	0.785	0.789648	0.799459
D:\test_move_folder\2022054_T3_Evosep_C1_E1_PRID_31_QID_17_B40-6h_Plate3_19_7182.d	2022054_T3_Evosep_C1_E1_PRID_31_QID_17_B40-6h_Plate3_19_7182	Q6PE80	Q6PE80	Q6PE80_MOUSE	Axl	18720.1	14422.6	14422.6	18720.1	14422.6	14422.6	14422.6	PVSEPPPR	PVSEPPPR	PVSEPPPR2	2	0.000324781	0.000980787	0.00163079	0.0213144	0.0211268	0.00819672	0.0220588	0	1	18720.1	14422.6	17043.4	6513.27	0.846831	1.90243	1.86709	1.95546	-36.5863	1.86793	-35.6152	Receptor protein-tyrosine kinase	0.00136472	0.00885936	0.99202	7154.04	3.25718	0.246405	2.24347	0.999115	0	-10000000	9195.05;1725.01;7039.04;1589.01;3636.02;105;5934.02;0;161.001;134.001;467.003;56.0002;	8274.13;816.446;7039.04;966.963;3406.96;0;5395.03;0;0;20.3666;224.583;0;	0.828289;0.797792;0.855357;0.760612;0.874246;-0.70041;0.851383;0;-0.208195;0.532966;0.752338;0.322132;	2847	0.805	0.785	0.789845	0.800392
D:\test_move_folder\2022054_T3_Evosep_C1_E1_PRID_31_QID_17_b18-6h_Plate3_20_7183.d	2022054_T3_Evosep_C1_E1_PRID_31_QID_17_b18-6h_Plate3_20_7183	Q6PE80	Q6PE80	Q6PE80_MOUSE	Axl	4854.52	4428.86	4428.86	4854.52	4428.86	4428.86	4428.86	PVSEPPPR	PVSEPPPR	PVSEPPPR2	2	0.000315358	0.000893447	0.00163079	0.0241187	0.025	0.00819672	0.0246533	0	1	4854.52	4428.86	5423.72	3312.67	0.90725	1.90281	1.84971	1.97364	-36.5863	1.87397	-35.727	Receptor protein-tyrosine kinase	0.00136472	0.00885936	0.962408	2965.02	2.91599	0.1944	1.6909	0.999209	0	-10000000	2818.01;291.002;2009.01;494.002;478.003;0;1405.01;0;32.0002;131.001;133.001;117.001;	2818.01;0;1828.59;245.697;207.92;0;768.29;0;0;0;31.1231;31.1291;	0.949806;0.287327;0.86749;0.758451;0.680161;0;0.782627;0;-0.0457593;0.368718;0.31867;0.608212;	2847	0.780417	0.785	0.789424	0.777381
D:\test_move_folder\2022054_T3_Evosep_C1_E1_PRID_31_QID_17_d20-w1_Plate4_15_7213.d	2022054_T3_Evosep_C1_E1_PRID_31_QID_17_d20-w1_Plate4_15_7213	Q6PE80	Q6PE80	Q6PE80_MOUSE	Axl	2608.26	2141.5	2141.5	2608.26	2141.5	2141.5	2141.5	PVSEPPPR	PVSEPPPR	PVSEPPPR2	2	0.000335121	0.000440004	0.00163079	0.0172043	0.0185811	0.00819672	0.0177305	0	1	2608.26	2141.5	2303.83	1865.51	0.893016	1.91695	1.86392	1.98763	-36.5863	1.89353	-35.8238	Receptor protein-tyrosine kinase	0.00136472	0.00885936	0.986677	2112.01	2.63416	0.211434	1.88311	0.999603	0	-10000000	1696.01;211.001;936.004;309.001;744.004;56.0002;477.002;0;0;324.001;97.0005;102;	1696.01;98.4106;912.251;145.847;0;0;275.914;0;0;47.7475;0;35.9102;	0.915679;0.661582;0.850881;0.513513;0.340218;-0.457071;0.784407;0;0;0.322568;0.134072;0.605213;	2874	0.784545	0.785	0.789005	0.781537
D:\test_move_folder\2022054_T3_Evosep_C1_E1_PRID_31_QID_17_d37-w1_Plate4_14_7212.d	2022054_T3_Evosep_C1_E1_PRID_31_QID_17_d37-w1_Plate4_14_7212	Q6PE80	Q6PE80	Q6PE80_MOUSE	Axl	4653.81	3977.17	3977.16	4653.81	3977.17	3977.16	3977.16	PVSEPPPR	PVSEPPPR	PVSEPPPR2	2	0.000283003	0.000283003	0.00163079	0.0215983	0.020202	0.00819672	0.0213523	0	1	4653.81	3977.17	4371.21	3095.87	0.915282	1.91888	1.86583	1.98956	-36.5863	1.88819	-35.6896	Receptor protein-tyrosine kinase	0.00136472	0.00885936	0.965705	3296.01	2.86512	0.226929	2.0147	0.999745	0	-10000000	2738.02;111;1686.01;406.001;611.003;0;861.004;0;0;113;259.001;38.0002;	2738.02;0;1649.04;136.827;266.752;0;282.288;0;0;27.1858;68.5794;0;	0.919705;0.356692;0.94751;0.55445;0.670654;0;0.382444;0;0;0.459992;0.548123;0.199695;	2874	0.789545	0.785	0.790133	0.785052
D:\test_move_folder\2022054_T3_Evosep_C1_E1_PRID_31_QID_17_b17-6h_Plate4_20_7218.d	2022054_T3_Evosep_C1_E1_PRID_31_QID_17_b17-6h_Plate4_20_7218	Q6PE80	Q6PE80	Q6PE80_MOUSE	Axl	5533.63	5250.5	5250.5	5533.63	5250.5	5250.5	5250.5	PVSEPPPR	PVSEPPPR	PVSEPPPR2	2	0.000306902	0.000306902	0.00163079	0.0186125	0.0166898	0.00819672	0.0174419	0	1	5533.63	5250.5	6355.51	4688.31	0.902041	1.91575	1.88041	2.00412	-36.5863	1.88957	-35.7653	Receptor protein-tyrosine kinase	0.00136472	0.00885936	0.962662	4082.02	3.08433	0.260345	1.51112	0.999725	0	-10000000	3556.02;393.002;1688.01;484.002;706.004;0;1763.01;0;52.0002;221.001;61.0002;0;	3474.56;343.037;1688.01;232.094;371.058;0;1609.78;0;0;0;0;0;	0.921814;0.819496;0.886941;0.696075;0.785583;0;0.840545;0;-0.17677;0.254827;0.483487;0;	2874	0.784091	0.785	0.789422	0.781368
D:\test_move_folder\2022054_T3_Evosep_C1_E1_PRID_31_QID_17_B25-6h_Plate4_18_7216.d	2022054_T3_Evosep_C1_E1_PRID_31_QID_17_B25-6h_Plate4_18_7216	Q6PE80	Q6PE80	Q6PE80_MOUSE	Axl	3586.36	3933.7	3933.7	3586.36	3933.7	3933.7	3933.7	PVSEPPPR	PVSEPPPR	PVSEPPPR2	2	0.00113475	0.010168	0.00163079	0.0227704	0.0208024	0.00819672	0.0218069	0	1	3586.36	3933.7	4602.37	4207.96	0.805274	1.89818	1.86285	1.98658	-36.5863	1.87659	-35.8613	Receptor protein-tyrosine kinase	0.00136472	0.00885936	0.944297	3279.02	2.38995	0.257121	1.21342	0.991037	0	-10000000	2707.01;0;1149;344.002;704.003;0;1406.01;0;55.0002;0;175.001;0;	2003.98;0;1149;236.985;433.373;0;917.166;0;0;0;45.3917;0;	0.780205;0;0.867882;0.694937;0.755203;0;0.794302;0;0.171531;0;0.555545;0;	2847	0.780455	0.785	0.789984	0.776143
D:\test_move_folder\2022054_T3_Evosep_C1_E1_PRID_31_QID_17_B20-6h_Plate4_19_7217.d	2022054_T3_Evosep_C1_E1_PRID_31_QID_17_B20-6h_Plate4_19_7217	Q6PE80	Q6PE80	Q6PE80_MOUSE	Axl	7753.66	6704.89	6704.89	7753.66	6704.89	6704.89	6704.89	PVSEPPPR	PVSEPPPR	PVSEPPPR2	2	8.09407e-05	8.09407e-05	0.00163079	0.0232558	0.0226244	0.00819672	0.0253566	0	1	7753.66	6704.89	7729.18	5689.01	0.856498	1.89977	1.86444	1.97049	-36.5863	1.88021	-35.8532	Receptor protein-tyrosine kinase	0.00136472	0.00885936	0.919296	5707.02	3.35101	0.278457	2.51993	0.999927	0	-10000000	4249.02;605.003;2693.01;875.004;1523.01;26.0001;2642.01;0;113.001;346.002;378.002;48.0002;	3585.85;241.478;2693.01;557.724;1474.79;0;2435.92;0;9.94491;0;189.57;17.793;	0.823564;0.646385;0.8704;0.787667;0.911188;-0.292545;0.86424;0;-0.111194;-0.0823908;0.718912;0.713981;	2847	0.794545	0.785	0.790288	0.789952
D:\test_move_folder\2022054_T3_Evosep_C1_E1_PRID_31_QID_17_B19-6h_Plate4_17_7215.d	2022054_T3_Evosep_C1_E1_PRID_31_QID_17_B19-6h_Plate4_17_7215	Q6PE80	Q6PE80	Q6PE80_MOUSE	Axl	4498.18	4287.51	4287.51	4498.18	4287.51	4287.51	4287.51	PVSEPPPR	PVSEPPPR	PVSEPPPR2	2	0.000560695	0.00607313	0.00163079	0.0217391	0.0172911	0.00819672	0.018018	0	1	4498.18	4287.51	4743.77	3585.65	0.893929	1.89895	1.8459	2.02266	-36.5863	1.87416	-35.8292	Receptor protein-tyrosine kinase	0.00136472	0.00885936	0.9864	3400.02	1.74325	0.243784	1.37094	0.994546	0	-10000000	2464.01;315.001;1914.01;442.001;563.003;0;1357.01;0;34.0002;98.0005;152.001;79.0003;	2464.01;50.7693;1840.94;430.909;193.231;0;1357.01;0;0;15.2817;0;0;	0.933303;0.270107;0.868867;0.856108;0.630614;0;0.90945;0;-0.254907;0.344658;-0.520916;0.474446;	2847	0.776364	0.785	0.790088	0.771828
D:\test_move_folder\2022054_T3_Evosep_C1_E1_PRID_31_QID_17_c31-w1_Plate4_16_7214.d	2022054_T3_Evosep_C1_E1_PRID_31_QID_17_c31-w1_Plate4_16_7214	Q6PE80	Q6PE80	Q6PE80_MOUSE	Axl	15295.6	12000.4	12000.4	15295.6	12000.4	12000.4	12000.4	PVSEPPPR	PVSEPPPR	PVSEPPPR2	2	0.00011404	0.00011404	0.00163079	0.01417	0.0158983	0.00819672	0.0166667	0	1	15295.6	12000.4	11959.8	6046.56	0.92184	1.93625	1.88325	1.98928	-36.5863	1.90056	-35.6081	Receptor protein-tyrosine kinase	0.00136472	0.00885936	0.966376	7733.04	3.50089	0.192996	2.04231	0.999898	0	-10000000	8462.04;1079.01;5578.03;1225.01;1676.01;0;4506.03;0;77.0004;179.001;450.002;167.001;	8174.55;1079.01;5578.03;1188.22;1543.04;0;4203.76;0;0;0;222.321;104.739;	0.93757;0.924768;0.925639;0.891483;0.824776;0;0.892855;0;-0.329348;-0.154801;0.751725;0.518064;	2901	0.798182	0.785	0.789864	0.793976
D:\test_move_folder\2022054_T3_Evosep_C1_E1_PRID_31_QID_17_a9-24h_Plate4_13_7211.d	2022054_T3_Evosep_C1_E1_PRID_31_QID_17_a9-24h_Plate4_13_7211	Q6PE80	Q6PE80	Q6PE80_MOUSE	Axl	3159.91	2520.4	2520.4	3159.91	2520.4	2520.4	2520.4	PVSEPPPR	PVSEPPPR	PVSEPPPR2	2	0.000296472	0.000490215	0.00163079	0.0219124	0.0186916	0.00819672	0.0195122	0	1	3159.91	2520.4	2932.39	2163.18	0.879805	1.90055	1.86517	1.97124	-36.5863	1.87197	-35.6887	Receptor protein-tyrosine kinase	0.00136472	0.00885936	0.957692	2331.01	2.4071	0.309643	0.321901	0.999557	1.11453	0.0180593	2145.01;348.001;1121.01;485.002;697.004;50.0002;772.004;0;0;406.002;135.001;54.0002;	1715.85;348.001;827.265;218.86;616.79;18.5267;721.119;0;0;0;50.0221;0;	0.937208;0.813087;0.731307;0.771179;0.919285;0.713903;0.939358;0;0;-0.151493;0.713903;0.429327;	2847	0.78	0.785	0.78992	0.776667
D:\test_move_folder\2022054_T3_Evosep_C1_E1_PRID_31_QID_17_a5-24h_Plate4_11_7209.d	2022054_T3_Evosep_C1_E1_PRID_31_QID_17_a5-24h_Plate4_11_7209	Q6PE80	Q6PE80	Q6PE80_MOUSE	Axl	13979	10606.8	10606.8	13979	10606.8	10606.8	10606.8	PVSEPPPR	PVSEPPPR	PVSEPPPR2	2	0.000381679	0.00227134	0.00163079	0.0144144	0.0114613	0.00819672	0.0134529	0	1	13979	10606.8	12603.5	5919.96	0.865862	1.90145	1.84845	1.97217	-36.5863	1.86397	-35.5451	Receptor protein-tyrosine kinase	0.00136472	0.00885936	0.972224	6566.03	3.70917	0.214762	1.43791	0.997938	1.55647	0.0757812	7902.03;1037.01;5234.03;1271.01;2567.01;48.0002;4310.02;0;100.001;106;104.001;117.001;	7362.89;526.887;5234.03;1271.01;1382.04;0;3758.74;0;0;0;49.1191;21.0159;	0.871043;0.792279;0.878207;0.961129;0.791513;0.27781;0.828883;0;-0.207873;0.338511;0.785985;0.189864;	2847	0.795	0.785	0.790044	0.790896
D:\test_move_folder\2022054_T3_Evosep_C1_E1_PRID_31_QID_17_D16-w5_Plate4_35_7232.d	2022054_T3_Evosep_C1_E1_PRID_31_QID_17_D16-w5_Plate4_35_7232	Q6PE80	Q6PE80	Q6PE80_MOUSE	Axl	18974.9	16668.2	16668.3	18974.9	16668.2	16668.3	16668.3	PVSEPPPR	PVSEPPPR	PVSEPPPR2	2	0.000339674	0.000738444	0.00163079	0.0211416	0.0229885	0.00819672	0.0224525	0	1	18974.9	16668.2	19423.9	9182.32	0.904283	1.91868	1.88334	1.98938	-36.5863	1.89425	-35.8364	Receptor protein-tyrosine kinase	0.00136472	0.00885936	0.982015	8970.05	4.52606	0.168619	1.77843	0.999334	0	-10000000	11137.1;1792.01;6147.03;1749.01;2309.01;43.0002;5669.03;0;0;218.001;423.002;61.0002;	10646.1;1766.7;6147.03;1693.56;2181.72;0;5558.06;0;0;0;297.258;18.3211;	0.889692;0.921428;0.927852;0.869158;0.909072;0.0151318;0.919448;0;0;0.0679686;0.594603;0.607914;	2874	0.8	0.785	0.793985	0.792984
D:\test_move_folder\2022054_T3_Evosep_C1_E1_PRID_31_QID_17_D14-w5_Plate4_34_7231.d	2022054_T3_Evosep_C1_E1_PRID_31_QID_17_D14-w5_Plate4_34_7231	Q6PE80	Q6PE80	Q6PE80_MOUSE	Axl	10486.5	8289.13	8289.13	10486.5	8289.13	8289.13	8289.13	PVSEPPPR	PVSEPPPR	PVSEPPPR2	2	0.000168216	0.000168216	0.00163079	0.0212314	0.0182119	0.00819672	0.0190972	0	1	10486.5	8289.13	9641.96	5852.44	0.896832	1.91629	1.86327	2.00464	-36.5863	1.88481	-35.62	Receptor protein-tyrosine kinase	0.00136472	0.00885936	0.978866	6365.03	3.22483	0.187148	1.82554	0.999849	0	-10000000	6393.03;408.002;3787.02;999.005;896.004;0;2528.01;0;14.0001;134.001;135.001;30.0001;	6393.03;196.012;3787.02;993.982;306.405;0;2407.76;0;0;50.1927;61.9156;0;	0.915313;0.672669;0.914365;0.903229;0.294539;0;0.867464;0;0.00493324;0.734243;0.769765;-0.251293;	2874	0.793636	0.785	0.791859	0.787751
D:\test_move_folder\2022054_T3_Evosep_C1_E1_PRID_31_QID_17_D4-w5_Plate4_33_7230.d	2022054_T3_Evosep_C1_E1_PRID_31_QID_17_D4-w5_Plate4_33_7230	Q6PE80	Q6PE80	Q6PE80_MOUSE	Axl	20734.8	19030.6	19030.6	20734.8	19030.6	19030.6	19030.6	PVSEPPPR	PVSEPPPR	PVSEPPPR2	2	0.000969305	0.00202054	0.00163079	0.016129	0.0175719	0.00819672	0.015025	0	1	20734.8	19030.6	21007.7	7803.44	0.866048	1.95099	1.91564	2.02167	-36.5863	1.92409	-35.7286	Receptor protein-tyrosine kinase	0.00136472	0.00885936	0.971247	7702.04	2.8808	0.180389	1.79278	0.998186	0	-10000000	10544;1222.01;7542.05;760.005;3462.02;69.0005;6573.04;0;0;83.0003;335.002;33.0002;	10544;1178.89;6986.42;62.2069;3204.29;0;6082.66;0;0;14.9007;70.652;12.3135;	0.867078;0.889218;0.86129;0.38928;0.87303;-0.293075;0.853244;0;0;0.281727;0.318814;0.732487;	2928	0.803636	0.785	0.79082	0.797325
D:\test_move_folder\2022054_T3_Evosep_C1_E1_PRID_31_QID_17_B32-6_Plate4_32_7229.d	2022054_T3_Evosep_C1_E1_PRID_31_QID_17_B32-6_Plate4_32_7229	Q6PE80	Q6PE80	Q6PE80_MOUSE	Axl	4298.64	4648.57	4648.57	4298.64	4648.57	4648.57	4648.57	PVSEPPPR	PVSEPPPR	PVSEPPPR2	2	0.000152532	0.000152532	0.00163079	0.0176125	0.0186047	0.00819672	0.0162075	0	1	4298.64	4648.57	5567.67	3616.27	0.916803	1.93699	1.88397	1.99001	-36.5863	1.92089	-36.0368	Receptor protein-tyrosine kinase	0.00136472	0.00885936	0.850135	2792.01	3.65957	0.167164	1.80685	0.999864	0	-10000000	2605.02;239.001;2049.01;615.004;248.001;14;899.004;0;46.0003;116;86.0005;77.0003;	2540.23;127.259;1758.41;615.004;0;4.31009;886.771;0;0;0;21.8584;0;	0.939096;0.755669;0.884599;0.959568;0.542296;0.625858;0.907382;0;-0.181893;0.572719;0.543347;0.387211;	2901	0.794091	0.785	0.790065	0.789397
D:\test_move_folder\2022054_T3_Evosep_C1_E1_PRID_31_QID_17_A26-12_Plate4_31_7228.d	2022054_T3_Evosep_C1_E1_PRID_31_QID_17_A26-12_Plate4_31_7228	Q6PE80	Q6PE80	Q6PE80_MOUSE	Axl	9510.65	7058.27	7058.27	9510.65	7058.27	7058.27	7058.27	PVSEPPPR	PVSEPPPR	PVSEPPPR2	2	0.000165203	0.000165203	0.00163079	0.0192678	0.0159236	0.00819672	0.0165837	0	1	9510.65	7058.27	6772.29	3546.86	0.899067	1.93541	1.90008	2.02377	-36.5863	1.91065	-35.7512	Receptor protein-tyrosine kinase	0.00136472	0.00885936	0.956177	4981.02	3.55209	0.179339	3.12372	0.999852	0.751652	0.110418	4786.03;676.004;3251.02;576.003;1625.01;53.0002;2794.02;0;141.001;166.001;122;94.0005;	4685.21;611.008;3251.02;572.817;1574.42;0;2737.93;0;0;0;0;33.1639;	0.889564;0.900914;0.901886;0.868001;0.921526;0.031122;0.892514;0;0.288186;-0.173338;0.031122;0.672201;	2901	0.799091	0.785	0.793457	0.79212
D:\test_move_folder\2022054_T3_Evosep_C1_E1_PRID_31_QID_17_c8- w1_Plate4_30_7227.d	2022054_T3_Evosep_C1_E1_PRID_31_QID_17_c8- w1_Plate4_30_7227	Q6PE80	Q6PE80	Q6PE80_MOUSE	Axl	29282.1	22726.4	22726.4	29282.1	22726.4	22726.4	22726.4	PVSEPPPR	PVSEPPPR	PVSEPPPR2	2	0.00030931	0.00133521	0.00163079	0.0154143	0.0167683	0.00819672	0.0176	0	1	29282.1	22726.4	23086.9	8416.53	0.860969	1.93509	1.89972	2.00578	-36.5863	1.90094	-35.6635	Receptor protein-tyrosine kinase	0.00136472	0.00885936	0.965069	10675.1	3.18023	0.225473	1.57046	0.998794	1.72964	0.0171216	14761.1;2883.02;10813.1;3258.02;5014.02;0;9001.04;0;86.0005;198.001;413.002;199.001;	14761.1;1433.47;9878.37;2872.08;4642.62;0;8233.69;0;0;0;235.712;0;	0.871858;0.760882;0.842001;0.814377;0.866707;0;0.85558;0;-0.313759;-0.313759;0.74242;-0.302887;	2901	0.808636	0.785	0.791354	0.801805
D:\test_move_folder\2022054_T3_Evosep_C1_E1_PRID_31_QID_17_c41-w1_Plate4_29_7226.d	2022054_T3_Evosep_C1_E1_PRID_31_QID_17_c41-w1_Plate4_29_7226	Q6PE80	Q6PE80	Q6PE80_MOUSE	Axl	2254.39	1656.5	1656.5	2254.39	1656.5	1656.5	1656.5	PVSEPPPR	PVSEPPPR	PVSEPPPR2	2	0.000648929	0.0116508	0.00163079	0.0207469	0.0163132	0.00819672	0.0171233	0	1	2254.39	1656.5	1752.84	1530.17	0.877673	1.93419	1.88118	2.00489	-36.5863	1.89086	-35.3876	Receptor protein-tyrosine kinase	0.00136472	0.00885936	0.952747	1968.01	2.85552	0.231235	0.620099	0.989623	0	-10000000	1685.01;12.0001;775.004;263.002;816.004;0;525.002;0;0;79.0005;118;35.0002;	1685.01;0;360.859;88.2477;208.521;0;298.424;0;0;0;0;0;	0.945479;-0.235256;0.795931;0.666422;0.471213;0;0.73339;0;0;-0.20723;-0.449761;-0.235256;	2901	0.785455	0.785	0.789379	0.781318
D:\test_move_folder\2022054_T3_Evosep_C1_E1_PRID_31_QID_17_c33-w1_Plate4_28_7225.d	2022054_T3_Evosep_C1_E1_PRID_31_QID_17_c33-w1_Plate4_28_7225	Q6PE80	Q6PE80	Q6PE80_MOUSE	Axl	2192.03	1987.12	1987.12	2192.03	1987.12	1987.12	1987.12	PVSEPPPR	PVSEPPPR	PVSEPPPR2	2	0.00279096	0.0447418	0.00163079	0.0113422	0.0124417	0.00819672	0.0114007	0	1	2192.03	1987.12	2129.98	1773.35	0.763512	1.91863	1.88328	2.00699	-36.5863	1.90508	-36.1649	Receptor protein-tyrosine kinase	0.00136472	0.00885936	0.82921	1825.01	1.28651	0.261855	0	0.961201	1.24399	0.0184189	2008.01;436.002;1236.01;288.001;363.002;0;535.002;0;0;55.0002;17.0001;0;	844.208;97.2563;1202.25;288.001;145.572;0;486.8;0;0;0;0;0;	0.603934;0.326383;0.881023;0.74107;0.718448;0;0.809918;0;0;-0.231905;-0.464264;0;	2874	0.77	0.785	0.790875	0.76433
D:\test_move_folder\2022054_T3_Evosep_C1_E1_PRID_31_QID_17_b15-72h_Plate4_27_7224.d	2022054_T3_Evosep_C1_E1_PRID_31_QID_17_b15-72h_Plate4_27_7224	Q6PE80	Q6PE80	Q6PE80_MOUSE	Axl	2719.34	2215.25	2215.25	2719.34	2215.25	2215.25	2215.25	PVSEPPPR	PVSEPPPR	PVSEPPPR2	2	0.00030656	0.0103634	0.00163079	0.0211416	0.0175719	0.00819672	0.0183946	0	1	2719.34	2215.25	2503.48	2027.22	0.873076	1.91878	1.84808	2.00714	-36.5863	1.87942	-35.5006	Receptor protein-tyrosine kinase	0.00136472	0.00885936	0.762612	2202.01	1.83715	0.0916079	1.03339	0.990706	0	-10000000	1784.01;125.001;872.004;276.001;728.004;134.001;875.004;0;73.0005;97.0004;140.001;11.0001;	1752.01;46.7518;872.004;0;95.3316;0;227.286;0;0;0;0;0;	0.855215;0.60867;0.933629;0.534154;0.647434;-0.252503;0.558863;0;0.333001;0.335411;0.4853;0.335411;	2874	0.782917	0.785	0.791999	0.776427
D:\test_move_folder\2022054_T3_Evosep_C1_E1_PRID_31_QID_17_B25-72h_Plate4_25_7223.d	2022054_T3_Evosep_C1_E1_PRID_31_QID_17_B25-72h_Plate4_25_7223	Q6PE80	Q6PE80	Q6PE80_MOUSE	Axl	3976.62	2727.93	2727.93	3976.62	2727.93	2727.93	2727.93	PVSEPPPR	PVSEPPPR	PVSEPPPR2	2	7.26238e-05	7.26238e-05	0.00163079	0.0203252	0.0175159	0.00819672	0.0200334	0	1	3976.62	2727.93	3250.25	2188.84	0.850936	1.8996	1.86423	2.00608	-36.5863	1.87927	-35.9327	Receptor protein-tyrosine kinase	0.00136472	0.00885936	0.969545	2678.01	3.35054	0.19956	0.606679	0.999934	0	-10000000	3139.02;645.004;1090.01;414.002;412.003;175.001;835.005;0;220.001;0;24.0001;0;	3003.74;645.004;833.647;370.248;139.238;17.8114;401.16;0;0;0;0;0;	0.89009;0.875601;0.746001;0.813828;0.634543;-0.150893;0.636665;0;-0.29829;0;-0.0157635;0;	2847	0.785909	0.785	0.791175	0.781069
D:\test_move_folder\2022054_T3_Evosep_C1_E1_PRID_31_QID_17_b15-6h_Plate4_21_7219.d	2022054_T3_Evosep_C1_E1_PRID_31_QID_17_b15-6h_Plate4_21_7219	Q6PE80	Q6PE80	Q6PE80_MOUSE	Axl	5354.81	5808.59	5808.59	5354.81	5808.59	5808.59	5808.59	PVSEPPPR	PVSEPPPR	PVSEPPPR2	2	0.000757863	0.00187035	0.00163079	0.0163043	0.0175439	0.00819672	0.0166667	0	1	5354.81	5808.59	6168.59	3875.26	0.911489	1.91757	1.86456	2.04131	-36.5863	1.8961	-35.9245	Receptor protein-tyrosine kinase	0.00136472	0.00885936	0.932119	3364.02	3.22973	0.319186	1.31338	0.998336	0	-10000000	3216.02;456.002;1299.01;723.004;982.006;0;1504.01;0;0;168.001;32.0002;0;	3216.02;169.879;1175.47;269.08;963.323;0;610.422;0;0;0;0;0;	0.952693;0.665438;0.837246;0.645346;0.864528;0;0.635249;0;0;-0.217636;-0.196569;0;	2874	0.780833	0.785	0.787242	0.778868
D:\test_move_folder\2022054_T3_Evosep_C1_E1_PRID_31_QID_17_a3-12h_Plate4_23_7221.d	2022054_T3_Evosep_C1_E1_PRID_31_QID_17_a3-12h_Plate4_23_7221	Q6PE80	Q6PE80	Q6PE80_MOUSE	Axl	18431.9	14382.6	14382.6	18431.9	14382.6	14382.6	14382.6	PVSEPPPR	PVSEPPPR	PVSEPPPR2	2	6.43578e-05	6.43578e-05	0.00163079	0.025641	0.0233645	0.00819672	0.0260163	0	1	18431.9	14382.6	16829.4	8001.2	0.912623	1.87933	1.84398	2.00317	-36.5863	1.85545	-35.7837	Receptor protein-tyrosine kinase	0.00136472	0.00885936	0.977975	8763.04	3.31193	0.164792	1.70048	0.999942	0.674739	0.0224884	9645.05;880.004;5489.03;1409.01;3405.01;187.001;4701.02;0;54.0002;364.002;373.002;11.0001;	9619.58;285.088;5489.03;1362.74;3323.26;51.8351;4701.02;0;0;41.084;110.126;0;	0.928157;0.663369;0.911263;0.80541;0.869903;0.36588;0.904526;0;-0.276477;-0.176308;0.663453;0.562246;	2820	0.795	0.785	0.790101	0.790944
D:\test_move_folder\2022054_T3_Evosep_C1_E1_PRID_31_QID_17_a38-12h_Plate4_22_7220.d	2022054_T3_Evosep_C1_E1_PRID_31_QID_17_a38-12h_Plate4_22_7220	Q6PE80	Q6PE80	Q6PE80_MOUSE	Axl	4866.6	4743.95	4743.95	4866.6	4743.95	4743.95	4743.95	PVSEPPPR	PVSEPPPR	PVSEPPPR2	2	0.000104968	0.000104968	0.00163079	0.0196464	0.0190174	0.00819672	0.0182421	0	1	4866.6	4743.95	5501.23	3700.97	0.868078	1.90014	1.86479	1.98856	-36.5863	1.87899	-35.9034	Receptor protein-tyrosine kinase	0.00136472	0.00885936	0.973432	3274.02	2.54691	0.313622	2.07515	0.999906	0	-10000000	2748.01;491.003;1868.01;169.001;651.003;32.0002;1083.01;0;0;55.0002;164.001;25.0001;	2628.24;328.665;1868.01;0;370.346;0;1071.11;0;0;0;0;8.74085;	0.910794;0.778941;0.871953;-0.501895;0.54539;-0.169361;0.883917;0;0;-0.294834;0.194833;0.667483;	2847	0.79	0.785	0.789617	0.786028
D:\test_move_folder\2022053_T3_Evosep_C1_E1_PRID_31_QID_17_d35-w1_Plate1_11_7085.d	2022053_T3_Evosep_C1_E1_PRID_31_QID_17_d35-w1_Plate1_11_7085	P11276	P11276;A0A087WSN6;B7ZNJ1;A0A087WS56;Q3UHL6;B9EHT6;A0A087WR50	FINC_MOUSE	Fn1	348440	211717	178299	348440	211717	181206	181206	PVSINYK	PVSINYK	PVSINYK2	2	3.01621e-06	3.01621e-06	0.00561404	0.00347222	0.00280112	0.00208768	0.00289017	0	1	63097.3	42357.2	51446.7	82870.6	0.967561	3.38842	3.33542	3.45915	-2.00247	3.36398	-1.49485	Fibronectin	0.000347222	0.00167785	0.982502	101637	5.28767	0.544111	1.51793	0.999997	0.868727	0.072622	32845.2;20760.1;9492.04;2850.02;2378.01;2684.01;	32845.2;20760.1;9492.04;2840.63;2283.36;2504.3;	0.967186;0.96692;0.970263;0.882522;0.92945;0.926334;	5139	0.784167	0.78	0.779695	0.785594
D:\test_move_folder\2022053_T3_Evosep_C1_E1_PRID_31_QID_17_d36-w1_1_Plate1_10_7084.d	2022053_T3_Evosep_C1_E1_PRID_31_QID_17_d36-w1_1_Plate1_10_7084	P11276	P11276;A0A087WSN6;B7ZNJ1;A0A087WS56;Q3UHL6;B9EHT6;A0A087WR50	FINC_MOUSE	Fn1	281087	179517	179163	281087	179517	182433	182433	PVSINYK	PVSINYK	PVSINYK2	2	5.47443e-06	5.47443e-06	0.00561404	0.00359712	0.00288184	0.00208768	0.00299401	0	1	64898.9	46668.4	60241.8	99845.8	0.966316	3.40463	3.35157	3.47528	-2.00247	3.38534	-1.51361	Fibronectin	0.000347222	0.00167785	0.988331	107565	5.48677	0.406065	1.51247	0.999995	0.551961	0.206909	32685.1;22756.1;9517.04;3877.02;3330.02;2367.01;	32625.7;22756.1;9517.04;3691.84;3278.09;2312.21;	0.970254;0.960539;0.966633;0.873678;0.963378;0.861559;	5166	0.785	0.78	0.777858	0.787913
D:\test_move_folder\2022053_T3_Evosep_C1_E1_PRID_31_QID_17_b22-6h_Plate1_1_7075.d	2022053_T3_Evosep_C1_E1_PRID_31_QID_17_b22-6h_Plate1_1_7075	P11276	P11276;A0A087WSN6;B7ZNJ1;A0A087WS56;Q3UHL6;B9EHT6;A0A087WR50	FINC_MOUSE	Fn1	127047	88979.4	118994	127047	88979.4	119642	119642	PVSINYK	PVSINYK	PVSINYK2	2	1.06065e-06	1.06065e-06	0.00561404	0.00248139	0.00204918	0.00208768	0.00209644	0	1	58296.3	53966	55348.2	84839.7	0.959531	3.17214	3.13674	3.24283	-2.00247	3.16751	-1.87213	Fibronectin	0.000347222	0.00167785	0.992133	89358.5	5.85903	0.514206	1.78838	0.999999	0.0879683	0.018908	29444.1;20451.1;8401.04;3160.02;1901.01;1526.01;	29444.1;20451.1;8401.04;3160.02;1676.52;1213.06;	0.948866;0.982188;0.941753;0.922293;0.847172;0.778056;	4815	0.765	0.78	0.764531	0.782016
D:\test_move_folder\2022053_T3_Evosep_C1_E1_PRID_31_QID_17_b23-6h_Plate1_2_7076.d	2022053_T3_Evosep_C1_E1_PRID_31_QID_17_b23-6h_Plate1_2_7076	P11276	P11276;A0A087WSN6;B7ZNJ1;A0A087WS56;Q3UHL6;B9EHT6;A0A087WR50	FINC_MOUSE	Fn1	112492	81737.5	98407.5	112492	81737.5	99338.5	99338.5	PVSINYK	PVSINYK	PVSINYK2	2	1.75731e-05	1.75731e-05	0.00561404	0.00260417	0.00212314	0.00208768	0.00217391	0	1	37777.4	33261.4	38128.7	61005.4	0.937484	3.4037	3.35068	3.47438	-2.00247	3.37691	-1.367	Fibronectin	0.000347222	0.00167785	0.987396	60443.3	4.80001	0.543826	1.14455	0.999984	0.610094	0.124344	21663.1;12879.1;5282.02;2316.01;1261.01;1163;	21663.1;12879.1;3235.23;2212.87;1230.11;0;	0.963578;0.944636;0.734287;0.899655;0.925232;0.0954361;	5166	0.764583	0.78	0.76267	0.783038
D:\test_move_folder\2022053_T3_Evosep_C1_E1_PRID_31_QID_17_b11- 6h_Plate1_3_7077.d	2022053_T3_Evosep_C1_E1_PRID_31_QID_17_b11- 6h_Plate1_3_7077	P11276	P11276;A0A087WSN6;B7ZNJ1;A0A087WS56;Q3UHL6;B9EHT6;A0A087WR50	FINC_MOUSE	Fn1	67805.1	50125.5	53356.1	67805.1	50125.5	54122.5	54122.5	PVSINYK	PVSINYK	PVSINYK2	2	3.54702e-05	3.54702e-05	0.00561404	0.0026178	0.0021692	0.00208768	0.00223214	0	1	19483.9	15436	17312.5	25741.5	0.942297	3.40167	3.34864	3.47236	-2.00247	3.38449	-1.54769	Fibronectin	0.000347222	0.00167785	0.963641	28970.1	4.31115	0.2334	0.955138	0.999968	0.696618	0.0524217	10473.1;6766.03;2682.01;1515.01;901.004;575.003;	10148.6;6653.31;2682.01;724.201;150.533;251.045;	0.934096;0.956382;0.93839;0.720292;0.60596;0.655216;	5166	0.764545	0.78	0.761648	0.783587
D:\test_move_folder\2022053_T3_Evosep_C1_E1_PRID_31_QID_17_ a13- 12h_Plate1_4_7078.d	2022053_T3_Evosep_C1_E1_PRID_31_QID_17_ a13- 12h_Plate1_4_7078	P11276	P11276;A0A087WSN6;B7ZNJ1;A0A087WS56;Q3UHL6;B9EHT6;A0A087WR50	FINC_MOUSE	Fn1	152188	121208	132662	153126	126710	134675	134675	PVSINYK	PVSINYK	PVSINYK2	2	5.22166e-05	5.22166e-05	0.00561404	0.00346021	0.00257732	0.00208768	0.00265252	0	1	44291.2	37437.9	44060.6	63623.3	0.95486	3.42175	3.36872	3.49243	-2.00247	3.39565	-1.3547	Fibronectin	0.000347222	0.00167785	0.992898	63956.3	4.95283	0.522132	1.45678	0.999953	1.72532	0.0965917	23724.1;14458.1;6139.03;2557.01;847.005;1152;	23724.1;14458.1;6109.03;2384.07;463.085;456.399;	0.959817;0.95328;0.939347;0.875624;0.761809;0.617504;	5193	0.764583	0.78	0.760822	0.784136
D:\test_move_folder\2022053_T3_Evosep_C1_E1_PRID_31_QID_17_a85-12h_Plate1_5_7079.d	2022053_T3_Evosep_C1_E1_PRID_31_QID_17_a85-12h_Plate1_5_7079	P11276	P11276;A0A087WSN6;B7ZNJ1;A0A087WS56;Q3UHL6;B9EHT6;A0A087WR50	FINC_MOUSE	Fn1	174969	139057	148858	174969	139057	151165	151165	PVSINYK	PVSINYK	PVSINYK2	2	8.88361e-06	8.88361e-06	0.00561404	0.00361011	0.0027027	0.00208768	0.00280112	0	1	51515.2	40203.3	48817.9	82054.7	0.954382	3.40441	3.3514	3.47512	-2.00247	3.37584	-1.34434	Fibronectin	0.000347222	0.00167785	0.990441	86588.4	5.53439	0.404486	1.72078	0.999992	1.94966	0.0116486	26307.1;18122.1;7086.03;3037.01;1336.01;1665.01;	26307.1;18122.1;7086.03;2983.13;698.298;1596.18;	0.949792;0.963494;0.94812;0.894558;0.781021;0.885345;	5166	0.78	0.78	0.776472	0.784655
D:\test_move_folder\2022053_T3_Evosep_C1_E1_PRID_31_QID_17_a81-12h_Plate1_6_7080.d	2022053_T3_Evosep_C1_E1_PRID_31_QID_17_a81-12h_Plate1_6_7080	P11276	P11276;A0A087WSN6;B7ZNJ1;A0A087WS56;Q3UHL6;B9EHT6;A0A087WR50	FINC_MOUSE	Fn1	149732	98690.5	117121	163363	105933	119310	119310	PVSINYK	PVSINYK	PVSINYK2	2	1.10593e-05	1.10593e-05	0.00561404	0.00318471	0.00240385	0.00208768	0.00246305	0	1	46351.9	36836.5	47701.4	79066.3	0.947832	3.42293	3.36993	3.51137	-2.00247	3.39499	-1.44926	Fibronectin	0.000347222	0.00167785	0.989694	76829.4	4.65345	0.913708	1.13176	0.99999	1.34274	0.133631	25510.1;14465.1;6409.03;2482.01;1072;1007;	25510.1;14461.2;6380.54;2474.19;1003.97;0;	0.960668;0.922188;0.954634;0.944288;0.861617;0.277832;	5193	0.78	0.78	0.776902	0.784025
D:\test_move_folder\2022053_T3_Evosep_C1_E1_PRID_31_QID_17_a17- 24h_Plate1_8_7082.d	2022053_T3_Evosep_C1_E1_PRID_31_QID_17_a17- 24h_Plate1_8_7082	P11276	P11276;A0A087WSN6;B7ZNJ1;A0A087WS56;Q3UHL6;B9EHT6;A0A087WR50	FINC_MOUSE	Fn1	149651	112402	135885	181106	113426	138048	138048	PVSINYK	PVSINYK	PVSINYK2	2	6.42567e-05	6.42567e-05	0.00561404	0.00310559	0.0025	0.00208768	0.00259067	0	1	52000.2	41003.6	53377.6	88270.1	0.939658	3.38897	3.33597	3.45967	-2.00247	3.37017	-1.48906	Fibronectin	0.000347222	0.00167785	0.994208	85992.4	5.243	0.522592	1.71484	0.999942	0.310312	0.045266	26779.1;17689.1;7532.03;2586.01;2260.01;1911.01;	26779.1;17689.1;7532.03;1013.44;2117.47;1730.48;	0.94083;0.95212;0.906222;0.600123;0.913821;0.866601;	5139	0.784545	0.78	0.77771	0.787032
D:\test_move_folder\2022053_T3_Evosep_C1_E1_PRID_31_QID_17_a13- 24h_Plate1_9_7083.d	2022053_T3_Evosep_C1_E1_PRID_31_QID_17_a13- 24h_Plate1_9_7083	P11276	P11276;A0A087WSN6;B7ZNJ1;A0A087WS56;Q3UHL6;B9EHT6;A0A087WR50	FINC_MOUSE	Fn1	190393	144834	158578	190393	144834	161017	161017	PVSINYK	PVSINYK	PVSINYK2	2	3.08859e-06	3.08859e-06	0.00561404	0.00289017	0.00230415	0.00208768	0.00238095	0	1	63217.3	48126.1	63693	104059	0.950041	3.3882	3.3352	3.45891	-2.00247	3.3696	-1.5516	Fibronectin	0.000347222	0.00167785	0.992136	103282	5.33721	0.493971	1.39563	0.999997	0.343163	0.0504102	30462.1;21950.1;10805.1;4915.03;2517.01;809.003;	30462.1;21950.1;10805.1;4836.79;2517.01;0;	0.959533;0.944364;0.934814;0.935731;0.939069;0.315222;	5139	0.784545	0.78	0.778585	0.786609
D:\test_move_folder\2022053_T3_Evosep_C1_E1_PRID_31_QID_17_d19-w1_Plate2_10_7127.d	2022053_T3_Evosep_C1_E1_PRID_31_QID_17_d19-w1_Plate2_10_7127	P11276	P11276;A0A087WSN6;B7ZNJ1;A0A087WS56;Q3UHL6;B9EHT6;A0A087WR50	FINC_MOUSE	Fn1	157187	128250	112198	157187	128250	112966	112966	PVSINYK	PVSINYK	PVSINYK2	2	3.27929e-07	3.27929e-07	0.00561404	0.00248756	0.0022831	0.00208768	0.00235294	0	1	37461.2	27400.8	31385	50899.9	0.960648	3.41981	3.36678	3.4905	-2.00247	3.39115	-1.28283	Fibronectin	0.000347222	0.00167785	0.995745	60754.3	5.46895	0.702234	1.5198	1	1.05923	0.0653593	19449.1;12503.1;5509.03;2179.01;1037;855.004;	19449.1;12503.1;5509.03;2018.77;1037;291.701;	0.95985;0.958232;0.968946;0.909998;0.909282;0.557766;	5166	0.780455	0.78	0.780897	0.781116
D:\test_move_folder\2022053_T3_Evosep_C1_E1_PRID_31_QID_17_a7-24h_Plate1_13_7087.d	2022053_T3_Evosep_C1_E1_PRID_31_QID_17_a7-24h_Plate1_13_7087	P11276	P11276;A0A087WSN6;B7ZNJ1;A0A087WS56;Q3UHL6;B9EHT6;A0A087WR50	FINC_MOUSE	Fn1	180269	166764	139593	180269	166764	141538	141538	PVSINYK	PVSINYK	PVSINYK2	2	0.000320205	0.00113706	0.00561404	0.00319489	0.00243902	0.00208768	0.00250627	0	1	43902.3	36121.2	39507.8	65620.2	0.93848	3.38919	3.35387	3.45989	-2.00247	3.37913	-1.68149	Fibronectin	0.000347222	0.00167785	0.98524	72919.3	5.0643	0.47493	1.09368	0.998977	0.527085	0.0962206	22086.1;16108.1;5863.03;2628.01;1801.01;1152;	22037.6;16001.7;5863.03;2628.01;1682.17;354.398;	0.930571;0.946011;0.947653;0.922753;0.856208;0.102082;	5139	0.780455	0.78	0.778862	0.782713
D:\test_move_folder\2022053_T3_Evosep_C1_E1_PRID_31_QID_17_b16-72h_Plate1_16_7090.d	2022053_T3_Evosep_C1_E1_PRID_31_QID_17_b16-72h_Plate1_16_7090	P11276	P11276;A0A087WSN6;B7ZNJ1;A0A087WS56;Q3UHL6;B9EHT6;A0A087WR50	FINC_MOUSE	Fn1	202220	141728	128399	202220	141728	130295	130295	PVSINYK	PVSINYK	PVSINYK2	2	3.27359e-07	3.27359e-07	0.00561404	0.0027933	0.00226244	0.00208768	0.00234742	0	1	61095.6	42950.7	55418.1	88683	0.955589	3.38745	3.33442	3.45813	-2.00247	3.3733	-1.60841	Fibronectin	0.000347222	0.00167785	0.993832	97768.6	5.41352	0.488719	1.64165	1	1.11031	0.0114393	30721.2;20543.1;9875.04;2940.01;1499.01;2093.01;	30721.1;20543.1;9831.38;2716.48;1355.22;2001.02;	0.96009;0.945831;0.961909;0.912079;0.841014;0.892967;	5139	0.78	0.78	0.779453	0.781427
D:\test_move_folder\2022053_T3_Evosep_C1_E1_PRID_31_QID_17_b30-72h_Plate1_17_7091.d	2022053_T3_Evosep_C1_E1_PRID_31_QID_17_b30-72h_Plate1_17_7091	P11276	P11276;A0A087WSN6;B7ZNJ1;A0A087WS56;Q3UHL6;B9EHT6;A0A087WR50	FINC_MOUSE	Fn1	222908	147593	153026	222908	147593	155787	155787	PVSINYK	PVSINYK	PVSINYK2	2	5.17752e-06	5.17752e-06	0.00561404	0.00289855	0.00196464	0.00208768	0.00205339	0	1	71596.4	47843	65136.9	107103	0.93453	3.38841	3.35302	3.45909	-2.00247	3.36952	-1.69531	Fibronectin	0.000347222	0.00167785	0.99396	117725	5.29872	0.26824	1.5727	0.999995	0.640855	0.0258195	37813.2;21522.1;12261.1;4525.03;2907.01;1664.01;	37813.2;21522.1;12261.1;4525.03;2717.97;685.785;	0.929035;0.953566;0.918066;0.929469;0.883999;0.59451;	5139	0.784545	0.78	0.780397	0.786206
D:\test_move_folder\2022053_T3_Evosep_C1_E1_PRID_31_QID_17_b6-72h_Plate1_18_7092.d	2022053_T3_Evosep_C1_E1_PRID_31_QID_17_b6-72h_Plate1_18_7092	P11276	P11276;A0A087WSN6;B7ZNJ1;A0A087WS56;Q3UHL6;B9EHT6;A0A087WR50	FINC_MOUSE	Fn1	154588	123557	123193	154588	123557	125036	125036	PVSINYK	PVSINYK	PVSINYK2	2	3.43553e-05	3.43553e-05	0.00561404	0.00284091	0.0022831	0.00208768	0.00236407	0	1	51710.3	45699.9	59334.2	97998.2	0.925678	3.37047	3.31742	3.44118	-2.00247	3.34617	-1.57891	Fibronectin	0.000347222	0.00167785	0.991772	85406.3	5.33093	0.348943	1.75355	0.999969	0.317566	0.0252717	26004.1;17956.1;8216.04;2144.01;1821.01;1858.01;	26004.1;17898;7808.13;2087.33;1677.38;1649.83;	0.950465;0.9197;0.856827;0.873713;0.838828;0.856163;	5112	0.78	0.78	0.779552	0.782265
D:\test_move_folder\2022053_T3_Evosep_C1_E1_PRID_31_QID_17_c6-w1_Plate1_19_7093.d	2022053_T3_Evosep_C1_E1_PRID_31_QID_17_c6-w1_Plate1_19_7093	P11276	P11276;A0A087WSN6;B7ZNJ1;A0A087WS56;Q3UHL6;B9EHT6;A0A087WR50	FINC_MOUSE	Fn1	192646	158105	161459	234953	174399	164195	164195	PVSINYK	PVSINYK	PVSINYK2	2	1.2592e-06	1.2592e-06	0.00561404	0.00383142	0.00308642	0.00208768	0.00318471	0	1	53837.2	46189.4	52754.6	81770.3	0.968	3.38904	3.33598	3.45975	-2.00247	3.36465	-1.47112	Fibronectin	0.000347222	0.00167785	0.991506	83448.5	5.34951	0.817259	1.29024	0.999999	0.877496	0.0614439	28545.1;17691.1;7601.03;2533.01;2056.01;1094.01;	28545.1;17691.1;7601.03;2533.01;1828.37;0;	0.969834;0.960293;0.979049;0.944009;0.888762;-0.0964806;	5139	0.780833	0.78	0.778302	0.783699
D:\test_move_folder\2022053_T3_Evosep_C1_E1_PRID_31_QID_17_c1- w1_Plate1_20_7094.d	2022053_T3_Evosep_C1_E1_PRID_31_QID_17_c1- w1_Plate1_20_7094	P11276	P11276;A0A087WSN6;B7ZNJ1;A0A087WS56;Q3UHL6;B9EHT6;A0A087WR50	FINC_MOUSE	Fn1	183913	168182	122098	183913	168182	122477	122477	PVSINYK	PVSINYK	PVSINYK2	2	1.20013e-06	1.20013e-06	0.00561404	0.00269542	0.00217865	0.00208768	0.00224719	0	1	39849	33453.1	35443.5	57008.4	0.957848	3.38961	3.33659	3.46031	-2.00247	3.36532	-1.45111	Fibronectin	0.000347222	0.00167785	0.992871	64094.3	5.27955	0.589786	1.37271	0.999999	1.37686	0.0279966	19752.1;14135.1;6168.03;1952.01;1470.01;1012.01;	19752.1;14135.1;5961.81;1887.6;1372.88;0;	0.965773;0.968662;0.905951;0.917236;0.864609;0.243572;	5139	0.78	0.78	0.779063	0.781227
D:\test_move_folder\2022053_T3_Evosep_C1_E1_PRID_31_QID_17_a12-12h_Plate1_21_7095.d	2022053_T3_Evosep_C1_E1_PRID_31_QID_17_a12-12h_Plate1_21_7095	P11276	P11276;A0A087WSN6;B7ZNJ1;A0A087WS56;Q3UHL6;B9EHT6;A0A087WR50	FINC_MOUSE	Fn1	131176	109943	122362	131176	109943	124640	124640	PVSINYK	PVSINYK	PVSINYK2	2	1.72043e-05	1.72043e-05	0.00561404	0.00460829	0.00346021	0.00208768	0.00353357	0	1	42728.2	39004.4	46489.9	75782.2	0.959168	3.42204	3.36905	3.5105	-2.00247	3.38811	-1.36147	Fibronectin	0.000347222	0.00167785	0.98551	69650.3	5.49552	0.396346	1.51725	0.999985	0.51333	0.0962386	21610.1;14486.1;6632.04;3034.01;1975.01;917.005;	21610.1;14486.1;6632.04;3034.01;1975.01;495.442;	0.95329;0.966042;0.963305;0.965178;0.973101;0.72294;	5193	0.785	0.78	0.779924	0.786455
D:\test_move_folder\2022053_T3_Evosep_C1_E1_PRID_31_QID_17_a83- 12h_Plate1_23_7097.d	2022053_T3_Evosep_C1_E1_PRID_31_QID_17_a83- 12h_Plate1_23_7097	P11276	P11276;A0A087WSN6;B7ZNJ1;A0A087WS56;Q3UHL6;B9EHT6;A0A087WR50	FINC_MOUSE	Fn1	219946	186159	161837	219946	186159	162725	162725	PVSINYK	PVSINYK	PVSINYK2	2	6.57345e-06	6.57345e-06	0.00561404	0.0030581	0.00235294	0.00208768	0.00242718	0	1	54864.7	41574.8	46069.4	75910.1	0.945007	3.44308	3.39006	3.51377	-2.00247	3.43093	-1.68485	Fibronectin	0.000347222	0.00167785	0.996452	90402.4	5.25782	0.291979	1.67754	0.999994	0.98456	0.0590119	29244.2;17334.1;8579.05;3005.01;1662.01;2706.02;	28996.4;17334.1;8534.23;1826.8;1662.01;1302.8;	0.95788;0.939426;0.912606;0.796551;0.9261;0.669073;	5220	0.780455	0.78	0.779799	0.782258
D:\test_move_folder\2022053_T3_Evosep_C1_E1_PRID_31_QID_17_a2-12h_Plate1_26_7100.d	2022053_T3_Evosep_C1_E1_PRID_31_QID_17_a2-12h_Plate1_26_7100	P11276	P11276;A0A087WSN6;B7ZNJ1;A0A087WS56;Q3UHL6;B9EHT6;A0A087WR50	FINC_MOUSE	Fn1	155247	144545	118002	155247	144545	118832	118832	PVSINYK	PVSINYK	PVSINYK2	2	1.7446e-05	1.7446e-05	0.00561404	0.00286533	0.00219298	0.00208768	0.00225734	0	1	47676.2	38273.5	40729.6	67111.2	0.943593	3.40568	3.35268	3.47641	-2.00247	3.37857	-1.53254	Fibronectin	0.000347222	0.00167785	0.982935	78557.5	5.26617	0.929729	1.33978	0.999984	1.39572	0.014124	24924.1;15418.1;7334.04;3010.02;2006.01;1251.01;	24924.1;15418.1;7334.04;3010.02;1848.8;0;	0.944453;0.9577;0.911012;0.97848;0.886921;0.154805;	5166	0.78	0.78	0.779195	0.781768
D:\test_move_folder\2022053_T3_Evosep_C1_E1_PRID_31_QID_17_a87-12h_Plate1_28_7101.d	2022053_T3_Evosep_C1_E1_PRID_31_QID_17_a87-12h_Plate1_28_7101	P11276	P11276;A0A087WSN6;B7ZNJ1;A0A087WS56;Q3UHL6;B9EHT6;A0A087WR50	FINC_MOUSE	Fn1	248146	200662	191285	248146	200662	194149	194149	PVSINYK	PVSINYK	PVSINYK2	2	1.13689e-05	1.13689e-05	0.00561404	0.0030581	0.00229885	0.00208768	0.00238095	0	1	74613.4	56737.4	69357	112430	0.950962	3.38998	3.35464	3.46068	-2.00247	3.37439	-1.58264	Fibronectin	0.000347222	0.00167785	0.995652	120951	5.76859	0.260392	1.76408	0.99999	1.30177	0.0613841	39056.2;24966.1;10591.1;3707.02;3273.01;2376.01;	39056.2;24966.1;10591.1;3707.02;3035.44;2208.21;	0.952731;0.95456;0.935954;0.940692;0.848871;0.865301;	5139	0.785	0.78	0.779441	0.787187
D:\test_move_folder\2022053_T3_Evosep_C1_E1_PRID_31_QID_17_a1-24h_Plate1_29_7102.d	2022053_T3_Evosep_C1_E1_PRID_31_QID_17_a1-24h_Plate1_29_7102	P11276	P11276;A0A087WSN6;B7ZNJ1;A0A087WS56;Q3UHL6;B9EHT6;A0A087WR50	FINC_MOUSE	Fn1	225199	183774	196014	225199	183774	199081	199081	PVSINYK	PVSINYK	PVSINYK2	2	4.34393e-06	4.34393e-06	0.00561404	0.00268097	0.0021645	0.00208768	0.00223214	0	1	74738.5	58530.3	74392.6	126927	0.951983	3.38798	3.33496	3.45865	-2.00247	3.36705	-1.67346	Fibronectin	0.000347222	0.00167785	0.990452	127518	5.29454	0.374611	1.53369	0.999996	1.51749	0.00540413	37094.2;26651.1;10994.1;4149.03;2662.01;3445.02;	37094.2;26651.1;10993.2;3954.59;2451.87;3336.24;	0.960706;0.933974;0.966209;0.881606;0.87306;0.918106;	5139	0.784545	0.78	0.779566	0.785715
D:\test_move_folder\2022053_T3_Evosep_C1_E1_PRID_31_QID_17_a38-24h_Plate1_30_7103.d	2022053_T3_Evosep_C1_E1_PRID_31_QID_17_a38-24h_Plate1_30_7103	P11276	P11276;A0A087WSN6;B7ZNJ1;A0A087WS56;Q3UHL6;B9EHT6;A0A087WR50	FINC_MOUSE	Fn1	334732	296056	257774	334732	296056	262005	262005	PVSINYK	PVSINYK	PVSINYK2	2	6.22587e-05	6.22587e-05	0.00561404	0.0026455	0.00214133	0.00208768	0.00221239	0	1	108358	84776.8	107838	179643	0.934598	3.40787	3.35476	3.47855	-2.00247	3.37828	-1.49537	Fibronectin	0.000347222	0.00167785	0.982273	180509	5.19193	0.358382	1.39393	0.999944	1.04977	0.00192606	53802.3;37166.2;17820.1;6477.03;3790.02;2039.01;	53802.3;36735.3;17820.1;6477.03;3643.77;0;	0.943791;0.923988;0.928715;0.978336;0.852182;0.438725;	5166	0.784583	0.78	0.779478	0.786435
D:\test_move_folder\2022053_T3_Evosep_C1_E1_PRID_31_QID_17_a87-24h_Plate1_31_7104.d	2022053_T3_Evosep_C1_E1_PRID_31_QID_17_a87-24h_Plate1_31_7104	P11276	P11276;A0A087WSN6;B7ZNJ1;A0A087WS56;Q3UHL6;B9EHT6;A0A087WR50	FINC_MOUSE	Fn1	308723	241345	247778	308723	241345	250676	250676	PVSINYK	PVSINYK	PVSINYK2	2	6.2728e-06	6.2728e-06	0.00561404	0.00291545	0.00229358	0.00208768	0.00236967	0	1	99007.7	77131.9	95415.8	157306	0.945061	3.41845	3.36542	3.48915	-2.00247	3.39077	-1.46528	Fibronectin	0.000347222	0.00167785	0.992863	163228	6.17163	0.429785	1.89418	0.999994	0.437628	0.116103	50184.2;32885.1;15997.1;6133.03;2918.01;2968.02;	50184.2;32870.6;15952.8;6133.03;2865.82;2899.38;	0.951275;0.93892;0.938166;0.959004;0.921753;0.980596;	5166	0.785	0.78	0.780036	0.786207
D:\test_move_folder\2022053_T3_Evosep_C1_E1_PRID_31_QID_17_a4-24h_Plate1_33_7106.d	2022053_T3_Evosep_C1_E1_PRID_31_QID_17_a4-24h_Plate1_33_7106	P11276	P11276;A0A087WSN6;B7ZNJ1;A0A087WS56;Q3UHL6;B9EHT6;A0A087WR50	FINC_MOUSE	Fn1	252391	186498	184182	252391	186498	186009	186009	PVSINYK	PVSINYK	PVSINYK2	2	2.43365e-06	2.43365e-06	0.00561404	0.00257069	0.00208333	0.00208768	0.00214133	0	1	81332.4	60010	76395	122729	0.949115	3.42001	3.36699	3.5084	-2.00247	3.40535	-1.57794	Fibronectin	0.000347222	0.00167785	0.990804	130661	4.60728	0.488422	1.22952	0.999998	0.853319	0.0530058	41368.2;26802.1;13162.1;3905.02;2321.01;1664.01;	41368.2;26802.1;13162.1;3734.41;2321.01;0;	0.961457;0.922878;0.963753;0.859264;0.973524;0.433289;	5166	0.785	0.78	0.778705	0.787074
D:\test_move_folder\2022053_T3_Evosep_C1_E1_PRID_31_QID_17_a20-24h_Plate1_34_7107.d	2022053_T3_Evosep_C1_E1_PRID_31_QID_17_a20-24h_Plate1_34_7107	P11276	P11276;A0A087WSN6;B7ZNJ1;A0A087WS56;Q3UHL6;B9EHT6;A0A087WR50	FINC_MOUSE	Fn1	185221	159616	153412	185221	159616	155534	155534	PVSINYK	PVSINYK	PVSINYK2	2	2.24314e-06	2.24314e-06	0.00561404	0.00263852	0.00212314	0.00208768	0.00218818	0	1	63394.9	52164.1	66588.8	112754	0.942994	3.40359	3.35058	3.49194	-2.00247	3.3892	-1.64534	Fibronectin	0.000347222	0.00167785	0.986374	107345	5.15662	0.536093	1.50002	0.999998	1.11179	0.0128679	31751.1;22072.1;9651.06;3952.02;3226.02;1242.01;	31751.1;22072.1;9571.62;3727.81;3039.51;0;	0.938372;0.963471;0.911104;0.839763;0.941616;0.379755;	5139	0.78	0.78	0.77883	0.783033
D:\test_move_folder\2022053_T3_Evosep_C1_E1_PRID_31_QID_17_b20-72h_Plate1_35_7108.d	2022053_T3_Evosep_C1_E1_PRID_31_QID_17_b20-72h_Plate1_35_7108	P11276	P11276;A0A087WSN6;B7ZNJ1;A0A087WS56;Q3UHL6;B9EHT6;A0A087WR50	FINC_MOUSE	Fn1	369370	285074	271201	369370	285074	275524	275524	PVSINYK	PVSINYK	PVSINYK2	2	3.31958e-07	3.31958e-07	0.00561404	0.00299401	0.00239234	0.00208768	0.00248139	0	1	119670	85383.5	112242	186798	0.952881	3.42035	3.385	3.5264	-2.00247	3.40775	-1.68577	Fibronectin	0.000347222	0.00167785	0.991108	199159	6.02443	0.263815	1.82167	1	0.91974	0.0604587	61800.3;39371.2;19164.1;7614.04;4190.02;4154.02;	61405.8;39099.7;19164.1;7614.04;3879.34;4084.64;	0.960821;0.946894;0.939653;0.966546;0.871309;0.917586;	5166	0.785	0.78	0.778425	0.787179
D:\test_move_folder\2022053_T3_Evosep_C1_E1_PRID_31_QID_17_D19-w5_Plate1_37_7110.d	2022053_T3_Evosep_C1_E1_PRID_31_QID_17_D19-w5_Plate1_37_7110	P11276	P11276;A0A087WSN6;B7ZNJ1;A0A087WS56;Q3UHL6;B9EHT6;A0A087WR50	FINC_MOUSE	Fn1	238946	209958	188620	238946	209958	190604	190604	PVSINYK	PVSINYK	PVSINYK2	2	1.80082e-06	1.80082e-06	0.00561404	0.00340136	0.00263852	0.00208768	0.0027027	0	1	63968.7	54368.1	60074.8	87845.6	0.950016	3.41877	3.36575	3.47179	-2.00247	3.389	-1.38239	Fibronectin	0.000347222	0.00167785	0.990635	93539.5	5.5997	0.238651	1.59001	0.999998	1.19578	0.00617837	32753.2;20992.1;10322.1;4450.02;2586.01;1534.01;	32753.2;20970.4;10245.1;4450.02;2586.01;839.428;	0.966404;0.942452;0.913106;0.978441;0.950612;0.742012;	5166	0.780455	0.78	0.777014	0.784476
D:\test_move_folder\2022053_T3_Evosep_C1_E1_PRID_31_QID_17_D35-w5_Plate1_38_7111.d	2022053_T3_Evosep_C1_E1_PRID_31_QID_17_D35-w5_Plate1_38_7111	P11276	P11276;A0A087WSN6;B7ZNJ1;A0A087WS56;Q3UHL6;B9EHT6;A0A087WR50	FINC_MOUSE	Fn1	122327	108289	108240	122327	108289	109108	109108	PVSINYK	PVSINYK	PVSINYK2	2	0.000111385	0.000111385	0.00561404	0.00502513	0.00367647	0.00208768	0.00373134	0	1	8589.04	5639.7	4899.35	11467.7	0.914923	3.4021	3.34912	3.4728	-2.00247	3.37568	-1.46192	Fibronectin	0.000347222	0.00167785	0.973427	20104.1	3.29216	0.231755	1.1338	0.9999	0.584729	0.379256	6094.03;3839.02;1493.01;841.004;537.002;1069;	6094.03;2495.02;0;386.547;526.16;501.551;	0.963605;0.796019;0.480974;0.662832;0.880146;0.603909;	5139	0.775	0.78	0.780145	0.777325
D:\test_move_folder\2022053_T3_Evosep_C1_E1_PRID_31_QID_17_D38-w5_Plate1_39_7112.d	2022053_T3_Evosep_C1_E1_PRID_31_QID_17_D38-w5_Plate1_39_7112	P11276	P11276;A0A087WSN6;B7ZNJ1;A0A087WS56;Q3UHL6;B9EHT6;A0A087WR50	FINC_MOUSE	Fn1	112220	94253.7	88825.8	112220	94253.7	90040	90040	PVSINYK	PVSINYK	PVSINYK2	2	4.75476e-05	4.75476e-05	0.00561404	0.00331126	0.0025641	0.00208768	0.0026455	0	1	29563.5	23563	27288.2	46099.4	0.951838	3.43594	3.38296	3.50664	-2.00247	3.4186	-1.62111	Fibronectin	0.000347222	0.00167785	0.992063	49943.2	4.0348	0.428248	0.560973	0.999957	0.972455	0.0332206	15812.1;9937.05;3862.02;855.003;888.004;1278.01;	15812.1;9933.19;3818.24;0;0;748.205;	0.956368;0.937727;0.969791;0.527411;-0.279839;0.777014;	5193	0.784545	0.78	0.777902	0.787597
D:\test_move_folder\2022053_T3_Evosep_C1_E1_PRID_31_QID_17_A25-12_Plate1_47_7116.d	2022053_T3_Evosep_C1_E1_PRID_31_QID_17_A25-12_Plate1_47_7116	P11276	P11276;A0A087WSN6;B7ZNJ1;A0A087WS56;Q3UHL6;B9EHT6;A0A087WR50	FINC_MOUSE	Fn1	162824	133134	130401	162824	133134	132140	132140	PVSINYK	PVSINYK	PVSINYK2	2	1.60418e-05	1.60418e-05	0.00561404	0.0037594	0.00285714	0.00208768	0.00293255	0	1	43456.5	34335.3	40820.6	70149.6	0.93237	3.38547	3.35014	3.45618	-2.00247	3.36528	-1.66108	Fibronectin	0.000347222	0.00167785	0.989379	74679.3	5.65401	0.394701	1.78444	0.999986	0.681556	0.0453461	22174.1;14935.1;6537.03;2305.01;1817.01;1987.01;	22174.1;14935.1;6347.28;2305.01;1817.01;1717.8;	0.950158;0.924043;0.889819;0.916196;0.931964;0.866134;	5112	0.784545	0.78	0.778888	0.786868
D:\test_move_folder\2022053_T3_Evosep_C1_E1_PRID_31_QID_17_b9-6h_Plate2_1_7119.d	2022053_T3_Evosep_C1_E1_PRID_31_QID_17_b9-6h_Plate2_1_7119	P11276	P11276;A0A087WSN6;B7ZNJ1;A0A087WS56;Q3UHL6;B9EHT6;A0A087WR50	FINC_MOUSE	Fn1	166334	133850	108763	166334	133850	110120	110120	PVSINYK	PVSINYK	PVSINYK2	2	1.25424e-06	1.25424e-06	0.00561404	0.0030303	0.002331	0.00208768	0.00240385	0	1	42417.8	32387.2	34574.2	50452.5	0.910874	3.27922	3.22611	3.33222	-2.00247	3.26542	-1.68266	Fibronectin	0.000347222	0.00167785	0.993725	61898.3	4.98201	0.522466	1.60727	0.999999	0.891138	0.0727815	21813.1;14420.1;6693.03;1956.01;1461.01;1789.01;	21813.1;14120.1;6484.55;1841.14;1368.06;1701.15;	0.913545;0.912925;0.89742;0.856675;0.889692;0.919112;	4950	0.785	0.78	0.779189	0.786947
D:\test_move_folder\2022053_T3_Evosep_C1_E1_PRID_31_QID_17_b12-6h_Plate2_2_7120.d	2022053_T3_Evosep_C1_E1_PRID_31_QID_17_b12-6h_Plate2_2_7120	P11276	P11276;A0A087WSN6;B7ZNJ1;A0A087WS56;Q3UHL6;B9EHT6;A0A087WR50	FINC_MOUSE	Fn1	168489	127137	105491	168489	127137	106549	106549	PVSINYK	PVSINYK	PVSINYK2	2	1.0274e-05	1.0274e-05	0.00561404	0.0027248	0.00209205	0.00208768	0.00214592	0	1	45882.4	37072.4	38720.1	62061.5	0.941763	3.36461	3.32929	3.43531	-2.00247	3.35123	-1.74375	Fibronectin	0.000347222	0.00167785	0.995102	73541.3	5.03691	0.514152	1.11783	0.999991	1.08767	0.0359728	23469.1;14431.1;8021.04;2387.01;1253.01;980.004;	23469.1;14431.1;7982.16;2387.01;1194.38;0;	0.942304;0.955761;0.914865;0.941337;0.933312;0.444479;	5085	0.784545	0.78	0.780289	0.784751
D:\test_move_folder\2022053_T3_Evosep_C1_E1_PRID_31_QID_17_a15-12h_Plate2_3_7121.d	2022053_T3_Evosep_C1_E1_PRID_31_QID_17_a15-12h_Plate2_3_7121	P11276	P11276;A0A087WSN6;B7ZNJ1;A0A087WS56;Q3UHL6;B9EHT6;A0A087WR50	FINC_MOUSE	Fn1	105387	101572	121468	105387	101572	122804	122804	PVSINYK	PVSINYK	PVSINYK2	2	0.000591716	6.61354e-05	0.00561404	0.00390625	0.00293255	0.00208768	0.003003	0	1	39514.9	32457.5	36976.3	57914.3	0.944933	3.38359	3.33053	3.45428	-2.00247	3.36796	-1.66209	Fibronectin	0.000347222	0.00167785	0.99473	61890.3	5.00109	0.253137	1.72516	0.99994	1.32005	0.0319006	18700.1;14355.1;6506.03;1510.01;1865.01;1563.01;	18700.1;14308.8;6506.03;0;1823.84;865.523;	0.959698;0.934566;0.925298;0.431725;0.894897;0.759663;	5112	0.785	0.78	0.7815	0.785024
D:\test_move_folder\2022053_T3_Evosep_C1_E1_PRID_31_QID_17_ a16-12h_Plate2_4_7122.d	2022053_T3_Evosep_C1_E1_PRID_31_QID_17_ a16-12h_Plate2_4_7122	P11276	P11276;A0A087WSN6;B7ZNJ1;A0A087WS56;Q3UHL6;B9EHT6;A0A087WR50	FINC_MOUSE	Fn1	155098	133009	123329	155098	133009	124442	124442	PVSINYK	PVSINYK	PVSINYK2	2	9.47664e-06	9.47664e-06	0.00561404	0.00332226	0.0025641	0.00208768	0.0026178	0	1	39281.3	33005.8	36850.1	59684.5	0.939022	3.45311	3.40012	3.50612	-2.00247	3.42249	-1.31156	Fibronectin	0.000347222	0.00167785	0.985542	63622.3	4.80807	0.699588	1.58036	0.999992	0.30115	0.0369733	19294.1;13502.1;6848.04;1964.01;1668.01;1091;	19034.1;13399.2;6848.04;1964.01;1473.35;0;	0.925619;0.941592;0.971247;0.903233;0.850931;0.322731;	5220	0.785	0.78	0.780654	0.785976
D:\test_move_folder\2022053_T3_Evosep_C1_E1_PRID_31_QID_17_a14-24h_Plate2_6_7124.d	2022053_T3_Evosep_C1_E1_PRID_31_QID_17_a14-24h_Plate2_6_7124	P11276	P11276;A0A087WSN6;B7ZNJ1;A0A087WS56;Q3UHL6;B9EHT6;A0A087WR50	FINC_MOUSE	Fn1	208286	148953	168958	255783	172121	171969	171969	PVSINYK	PVSINYK	PVSINYK2	2	2.26208e-05	2.26208e-05	0.00561404	0.003125	0.00238663	0.00208768	0.00246914	0	1	60692.9	47690.6	61765.1	98603.1	0.94364	3.4411	3.38808	3.51179	-2.00247	3.41953	-1.55905	Fibronectin	0.000347222	0.00167785	0.985978	96891.5	5.85574	0.95698	1.85543	0.99998	1.05135	0.150039	31190.1;20537.1;8998.04;2964.01;2092.01;1682.01;	31190.1;20537.1;8965.67;2964.01;2092.01;1384.55;	0.932729;0.962988;0.937277;0.911729;0.95577;0.845114;	5220	0.785	0.78	0.780615	0.786126
D:\test_move_folder\2022053_T3_Evosep_C1_E1_PRID_31_QID_17_a16-24h_Plate2_7_7125.d	2022053_T3_Evosep_C1_E1_PRID_31_QID_17_a16-24h_Plate2_7_7125	P11276	P11276;A0A087WSN6;B7ZNJ1;A0A087WS56;Q3UHL6;B9EHT6;A0A087WR50	FINC_MOUSE	Fn1	211842	157219	162448	211842	157219	165208	165208	PVSINYK	PVSINYK	PVSINYK2	2	5.31462e-07	5.31462e-07	0.00561404	0.00307692	0.002457	0.00208768	0.00254453	0	1	66590.3	50486.6	68191.8	119941	0.964194	3.4013	3.34833	3.47199	-2.00247	3.37469	-1.41651	Fibronectin	0.000347222	0.00167785	0.989926	117125	6.16852	0.520721	1.88638	1	1.3508	0.0172189	33524.2;22362.1;10704.1;3179.02;2782.01;3110.01;	33524.2;22362.1;10704.1;3167.96;2614.49;3029.21;	0.963846;0.961799;0.970287;0.928007;0.903588;0.932586;	5139	0.780833	0.78	0.77975	0.781976
D:\test_move_folder\2022053_T3_Evosep_C1_E1_PRID_31_QID_17_a1524h_Plate2_9_7126.d	2022053_T3_Evosep_C1_E1_PRID_31_QID_17_a1524h_Plate2_9_7126	P11276	P11276;A0A087WSN6;B7ZNJ1;A0A087WS56;Q3UHL6;B9EHT6;A0A087WR50	FINC_MOUSE	Fn1	187693	153602	144768	187693	153602	146539	146539	PVSINYK	PVSINYK	PVSINYK2	2	2.44876e-06	2.44876e-06	0.00561404	0.00319489	0.00258398	0.00208768	0.00266667	0	1	62213.7	48932.2	63152	107371	0.942248	3.41767	3.36465	3.48838	-2.00247	3.40538	-1.62157	Fibronectin	0.000347222	0.00167785	0.994531	105776	4.90134	0.542342	0.937975	0.999998	0.164467	0.125611	31628.2;20803.1;10091;2656.02;2029.01;864.004;	31628.2;20803.1;9782.42;2656.02;1982.18;0;	0.944789;0.961147;0.893839;0.919062;0.904764;-0.444211;	5166	0.78	0.78	0.778296	0.782732
D:\test_move_folder\2022053_T3_Evosep_C1_E1_PRID_31_QID_17_a8-24h_Plate2_13_7130.d	2022053_T3_Evosep_C1_E1_PRID_31_QID_17_a8-24h_Plate2_13_7130	P11276	P11276;A0A087WSN6;B7ZNJ1;A0A087WS56;Q3UHL6;B9EHT6;A0A087WR50	FINC_MOUSE	Fn1	234166	225089	196531	234166	225089	198447	198447	PVSINYK	PVSINYK	PVSINYK2	2	2.45515e-06	2.45515e-06	0.00561404	0.00274725	0.00219298	0.00208768	0.00225734	0	1	83368.4	65828.6	77768.9	128581	0.967985	3.41878	3.36578	3.48949	-2.00247	3.39459	-1.43919	Fibronectin	0.000347222	0.00167785	0.983469	137839	5.43734	0.555253	1.43951	0.999998	0.706817	0.0451054	41852.2;27667.2;13849.1;3845.02;3415.02;1872.01;	41852.2;27667.2;13849.1;3845.02;3372.91;0;	0.964732;0.972286;0.969223;0.964078;0.961199;0.259424;	5166	0.785	0.78	0.780354	0.785433
D:\test_move_folder\2022053_T3_Evosep_C1_E1_PRID_31_QID_17_a40-24h_Plate2_14_7131.d	2022053_T3_Evosep_C1_E1_PRID_31_QID_17_a40-24h_Plate2_14_7131	P11276	P11276;A0A087WSN6;B7ZNJ1;A0A087WS56;Q3UHL6;B9EHT6;A0A087WR50	FINC_MOUSE	Fn1	189709	176433	150132	189709	176433	150711	150711	PVSINYK	PVSINYK	PVSINYK2	2	0.000105509	0.000105509	0.00561404	0.00292398	0.00218341	0.00208768	0.00224719	0	1	65677.1	51085.2	57220.5	91958.9	0.952617	3.41545	3.3801	3.5215	-2.00247	3.40519	-1.67445	Fibronectin	0.000347222	0.00167785	0.97033	105550	5.33845	0.353373	1.51581	0.999905	1.55607	0.00962989	33681.2;21629.1;11056.1;3200.02;2450.01;1904.01;	33282.8;21454.9;10939.4;3161.45;2450.01;0;	0.959648;0.952045;0.932349;0.923088;0.932294;0.49085;	5166	0.78	0.78	0.77858	0.782434
D:\test_move_folder\2022053_T3_Evosep_C1_E1_PRID_31_QID_17_b7- 72h_Plate2_15_7132.d	2022053_T3_Evosep_C1_E1_PRID_31_QID_17_b7- 72h_Plate2_15_7132	P11276	P11276;A0A087WSN6;B7ZNJ1;A0A087WS56;Q3UHL6;B9EHT6;A0A087WR50	FINC_MOUSE	Fn1	163881	116135	153140	228027	140307	156141	156141	PVSINYK	PVSINYK	PVSINYK2	2	7.30441e-07	7.30441e-07	0.00561404	0.0025	0.00193798	0.00208768	0.0020284	0	1	65987.3	46878.7	64876.6	103980	0.953676	3.41686	3.36383	3.48755	-2.00247	3.39319	-1.43743	Fibronectin	0.000347222	0.00167785	0.987611	105760	5.84473	0.314038	1.77486	0.999999	0.555207	0.0304195	34812.1;20269.1;10906.1;4215.02;2268.01;1547.01;	34812.1;20269.1;10906.1;4142.45;2246.44;782.171;	0.955662;0.970416;0.916227;0.929101;0.934813;0.739608;	5166	0.784583	0.78	0.780387	0.784946
D:\test_move_folder\2022053_T3_Evosep_C1_E1_PRID_31_QID_17_b37-72h_Plate2_16_7133.d	2022053_T3_Evosep_C1_E1_PRID_31_QID_17_b37-72h_Plate2_16_7133	P11276	P11276;A0A087WSN6;B7ZNJ1;A0A087WS56;Q3UHL6;B9EHT6;A0A087WR50	FINC_MOUSE	Fn1	239333	185468	164108	239333	185468	165738	165738	PVSINYK	PVSINYK	PVSINYK2	2	4.35522e-06	4.35522e-06	0.00561404	0.0030303	0.00244499	0.00208768	0.00250627	0	1	72498.9	51569.9	63910.7	103472	0.922085	3.39825	3.36289	3.45126	-2.00247	3.38932	-1.6705	Fibronectin	0.000347222	0.00167785	0.960195	117376	5.93241	0.163688	1.84508	0.999996	1.40438	0.0189288	39092.2;24102.1;12940.1;4174.02;2507.01;1733.01;	37305.3;22526.7;12667;3886.73;2507.01;1694.86;	0.924777;0.911234;0.933456;0.910273;0.932768;0.985851;	5139	0.780455	0.78	0.780369	0.780959
D:\test_move_folder\2022053_T3_Evosep_C1_E1_PRID_31_QID_17_b13- 72h_Plate2_18_7135.d	2022053_T3_Evosep_C1_E1_PRID_31_QID_17_b13- 72h_Plate2_18_7135	P11276	P11276;A0A087WSN6;B7ZNJ1;A0A087WS56;Q3UHL6;B9EHT6;A0A087WR50	FINC_MOUSE	Fn1	141801	116070	110206	141801	116070	110321	110321	PVSINYK	PVSINYK	PVSINYK2	2	1.84007e-05	1.84007e-05	0.00561404	0.00294985	0.00242718	0.00208768	0.0025	0	1	28987.1	21038.6	21565.7	33409.9	0.977255	3.42053	3.3675	3.5089	-2.00247	3.40547	-1.67598	Fibronectin	0.000347222	0.00167785	0.993289	44907.2	4.44028	0.504821	1.33369	0.999983	1.10317	0.0107423	14449.1;10454;4084.02;1551.01;1072.01;986.005;	14449.1;10454;4084.02;407.961;1019.65;188.065;	0.974274;0.990113;0.954889;0.370938;0.856059;0.622325;	5166	0.780455	0.78	0.780106	0.781922
D:\test_move_folder\2022053_T3_Evosep_C1_E1_PRID_31_QID_17_c7-w1_Plate2_19_7136.d	2022053_T3_Evosep_C1_E1_PRID_31_QID_17_c7-w1_Plate2_19_7136	P11276	P11276;A0A087WSN6;B7ZNJ1;A0A087WS56;Q3UHL6;B9EHT6;A0A087WR50	FINC_MOUSE	Fn1	195932	170375	148645	195932	170375	151255	151255	PVSINYK	PVSINYK	PVSINYK2	2	1.58363e-06	1.58363e-06	0.00561404	0.0035461	0.002849	0.00208768	0.00294985	0	1	46497.2	39004	44326.4	72697.1	0.965654	3.40168	3.34864	3.49003	-2.00247	3.38575	-1.58854	Fibronectin	0.000347222	0.00167785	0.995611	76257.3	5.89177	0.510025	1.75658	0.999999	1.74598	0.0171567	23337.1;15826.1;7334.04;2943.02;2550.01;1994.01;	23337.1;15826.1;7334.04;2923;2233.63;1223.5;	0.980438;0.95127;0.949646;0.932137;0.875765;0.684089;	5139	0.780455	0.78	0.777888	0.783399
D:\test_move_folder\2022053_T3_Evosep_C1_E1_PRID_31_QID_17_b24-6h_Plate2_20_7137.d	2022053_T3_Evosep_C1_E1_PRID_31_QID_17_b24-6h_Plate2_20_7137	P11276	P11276;A0A087WSN6;B7ZNJ1;A0A087WS56;Q3UHL6;B9EHT6;A0A087WR50	FINC_MOUSE	Fn1	133121	98160.8	105292	133121	98160.8	106994	106994	PVSINYK	PVSINYK	PVSINYK2	2	7.36619e-06	7.36619e-06	0.00561404	0.00265957	0.00212766	0.00208768	0.0021978	0	1	38331.7	32233.9	38868.1	61831.7	0.942903	3.41948	3.36646	3.54331	-2.00247	3.40514	-1.72665	Fibronectin	0.000347222	0.00167785	0.9554	60978.3	4.33471	0.837406	1.0465	0.999993	0.349913	0.036691	19615.1;13079.1;5938.03;2195.01;1549.01;1995.01;	19615.1;13079.1;5637.56;2195.01;594.686;602.72;	0.954036;0.949044;0.889921;0.946968;0.503338;0.254856;	5166	0.784545	0.78	0.780446	0.785971
D:\test_move_folder\2022053_T3_Evosep_C1_E1_PRID_31_QID_17_a11-12h_Plate2_21_7138.d	2022053_T3_Evosep_C1_E1_PRID_31_QID_17_a11-12h_Plate2_21_7138	P11276	P11276;A0A087WSN6;B7ZNJ1;A0A087WS56;Q3UHL6;B9EHT6;A0A087WR50	FINC_MOUSE	Fn1	164666	139809	150656	164907	142914	152992	152992	PVSINYK	PVSINYK	PVSINYK2	2	1.31272e-05	1.31272e-05	0.00561404	0.00364964	0.00276243	0.00208768	0.00282486	0	1	48204.2	41092.7	46831.7	77167.9	0.94407	3.4186	3.36557	3.47162	-2.00247	3.38747	-1.26311	Fibronectin	0.000347222	0.00167785	0.994765	79429.4	4.21532	0.863907	0.0984038	0.999988	0.407872	0.0338833	24449.1;16146.1;8078.05;2775.02;740.004;857.004;	24449.1;16146.1;7609;2551.23;0;0;	0.957191;0.958672;0.870922;0.841027;0.446437;0.177767;	5166	0.780455	0.78	0.779971	0.782573
D:\test_move_folder\2022054_T3_Evosep_C1_E1_PRID_31_QID_17_a82-12h_Plate3_9_7172.d	2022054_T3_Evosep_C1_E1_PRID_31_QID_17_a82-12h_Plate3_9_7172	P11276	P11276;A0A087WSN6;B7ZNJ1;A0A087WS56;Q3UHL6;B9EHT6;A0A087WR50	FINC_MOUSE	Fn1	151107	126177	111275	151107	126177	112461	112461	PVSINYK	PVSINYK	PVSINYK2	2	1.47837e-06	1.47837e-06	0.00561404	0.00307692	0.00245098	0.00208768	0.00249377	0	1	40569.9	37530.8	43053.7	73405.2	0.955413	3.40002	3.36468	3.47072	-2.00247	3.38586	-1.66092	Fibronectin	0.000347222	0.00167785	0.988452	69170.3	5.66934	0.157223	1.74677	0.999999	1.16961	0.00444165	19990.1;14227.1;6375.03;2219.01;2056.01;1314.01;	19967.7;14227.1;6375.03;2053.79;1946.46;655.359;	0.954615;0.957964;0.952222;0.812434;0.88597;0.723493;	5139	0.785	0.78	0.784653	0.782019
D:\test_move_folder\2022053_T3_Evosep_C1_E1_PRID_31_QID_17_a6-24h_Plate1_14_7088.d	2022053_T3_Evosep_C1_E1_PRID_31_QID_17_a6-24h_Plate1_14_7088	P11276	P11276;A0A087WSN6;B7ZNJ1;A0A087WS56;Q3UHL6;B9EHT6;A0A087WR50	FINC_MOUSE	Fn1	209490	169474	171407	209490	169474	174291	174291	PVSINYK	PVSINYK	PVSINYK2	2	4.29631e-06	4.29631e-06	0.00561404	0.00337838	0.0026178	0.00208768	0.00269542	0	1	68889.8	54282	68773.6	104407	0.943054	3.3869	3.35155	3.4576	-2.00247	3.37547	-1.70984	Fibronectin	0.000347222	0.00167785	0.975216	104583	5.95151	0.279126	1.8329	0.999996	1.37314	0.00777958	36128.2;21387.1;12783.1;3641.02;2513.01;2108.01;	35068;21038.7;12783.1;3641.02;2456.08;1911.37;	0.945852;0.935736;0.947418;0.919631;0.930085;0.896385;	5139	0.78	0.78	0.77899	0.782572
D:\test_move_folder\2022053_T3_Evosep_C1_E1_PRID_31_QID_17_a9-12h_Plate1_22_7096.d	2022053_T3_Evosep_C1_E1_PRID_31_QID_17_a9-12h_Plate1_22_7096	P11276	P11276;A0A087WSN6;B7ZNJ1;A0A087WS56;Q3UHL6;B9EHT6;A0A087WR50	FINC_MOUSE	Fn1	164112	142700	141143	164112	142700	142543	142543	PVSINYK	PVSINYK	PVSINYK2	2	6.67943e-07	6.67943e-07	0.00561404	0.00243902	0.00180505	0.00208768	0.00186567	0	1	60554.3	48056.7	58258.7	92628.5	0.940455	3.3892	3.33618	3.47758	-2.00247	3.36898	-1.65162	Fibronectin	0.000347222	0.00167785	0.988847	96278.4	5.17103	0.943175	1.27767	0.999999	1.09683	0.00873869	30752.2;20521.1;9368.05;3704.02;1821.01;1837.01;	30665.2;20521.1;9368.05;3523.18;1758.01;222.251;	0.930521;0.957439;0.935766;0.920628;0.939711;0.0600855;	5139	0.78	0.78	0.77791	0.782056
D:\test_move_folder\2022053_T3_Evosep_C1_E1_PRID_31_QID_17_a2-24h_Plate1_32_7105.d	2022053_T3_Evosep_C1_E1_PRID_31_QID_17_a2-24h_Plate1_32_7105	P11276	P11276;A0A087WSN6;B7ZNJ1;A0A087WS56;Q3UHL6;B9EHT6;A0A087WR50	FINC_MOUSE	Fn1	216765	165597	190425	216765	165597	193649	193649	PVSINYK	PVSINYK	PVSINYK2	2	2.01569e-07	2.01569e-07	0.00561404	0.00306748	0.00230415	0.00208768	0.00238663	0	1	75588.6	66497.7	87333	144352	0.948032	3.40007	3.36477	3.50612	-2.00247	3.38427	-1.67132	Fibronectin	0.000347222	0.00167785	0.984551	124940	6.00523	0.358426	1.85435	1	0.238772	0.0319825	41443.2;23986.1;11110.1;4519.02;2967.02;2325.01;	40932.1;23546.5;11110.1;4450.75;2828.3;2145.51;	0.94966;0.950059;0.937736;0.935727;0.876364;0.944069;	5139	0.78	0.78	0.778415	0.783079
D:\test_move_folder\2022053_T3_Evosep_C1_E1_PRID_31_QID_17_A39-12_Plate1_44_7114.d	2022053_T3_Evosep_C1_E1_PRID_31_QID_17_A39-12_Plate1_44_7114	P11276	P11276;A0A087WSN6;B7ZNJ1;A0A087WS56;Q3UHL6;B9EHT6;A0A087WR50	FINC_MOUSE	Fn1	138225	119706	109464	138225	119706	111203	111203	PVSINYK	PVSINYK	PVSINYK2	2	0.000192014	0.000192014	0.00561404	0.00316456	0.00253165	0.00208768	0.00260417	0	1	39800.2	33245.1	39398.6	62865.5	0.949301	3.38519	3.33211	3.47357	-2.00247	3.36652	-1.57288	Fibronectin	0.000347222	0.00167785	0.995321	63506.3	4.37799	0.26832	0.995733	0.999828	1.29328	0.0126201	19853.1;14073.1;5874.03;2349.01;2066.01;665.003;	19853.1;14073.1;5874.03;2256.45;1047.72;0;	0.940432;0.966396;0.938319;0.870067;0.778452;-0.0517129;	5112	0.785	0.78	0.779291	0.788224
D:\test_move_folder\2022053_T3_Evosep_C1_E1_PRID_31_QID_17_a11-24h_Plate2_23_7140.d	2022053_T3_Evosep_C1_E1_PRID_31_QID_17_a11-24h_Plate2_23_7140	P11276	P11276;A0A087WSN6;B7ZNJ1;A0A087WS56;Q3UHL6;B9EHT6;A0A087WR50	FINC_MOUSE	Fn1	291597	221551	220285	291597	221551	224109	224109	PVSINYK	PVSINYK	PVSINYK2	2	4.79433e-06	4.79433e-06	0.00561404	0.00294118	0.00235294	0.00208768	0.00242131	0	1	82967	67423.5	84383.6	139326	0.928757	3.43578	3.4004	3.50643	-2.00247	3.41731	-1.65193	Fibronectin	0.000347222	0.00167785	0.969135	136987	5.7665	0.520926	1.79847	0.999996	0.463346	0.0248206	42195.2;28111.1;13732.1;4112.02;3775.02;2829.01;	41675.3;27642.6;13649;4022.03;3074.62;2829.01;	0.934013;0.917741;0.93502;0.900897;0.784849;0.937687;	5193	0.785455	0.78	0.779605	0.787632
D:\test_move_folder\2022053_T3_Evosep_C1_E1_PRID_31_QID_17_a20-12h_Plate2_25_7142.d	2022053_T3_Evosep_C1_E1_PRID_31_QID_17_a20-12h_Plate2_25_7142	P11276	P11276;A0A087WSN6;B7ZNJ1;A0A087WS56;Q3UHL6;B9EHT6;A0A087WR50	FINC_MOUSE	Fn1	157772	147398	137866	157772	147398	139987	139987	PVSINYK	PVSINYK	PVSINYK2	2	9.18487e-07	9.18487e-07	0.00561404	0.00238663	0.00184502	0.00208768	0.00191571	0	1	46460.6	38722.9	45056.3	70521.4	0.935879	3.43774	3.38473	3.50845	-2.00247	3.42022	-1.56218	Fibronectin	0.000347222	0.00167785	0.989207	72719.3	5.34132	0.26219	1.60644	0.999999	0.0412223	0.0189795	24262.1;15275.1;6964.03;3025.02;1988.01;1472.01;	24262.1;15275.1;6923.39;2847.57;1988.01;1028.39;	0.939127;0.941887;0.911241;0.854764;0.924738;0.791004;	5193	0.78	0.78	0.77928	0.784063
D:\test_move_folder\2022053_T3_Evosep_C1_E1_PRID_31_QID_17_a88-12h_Plate2_26_7143.d	2022053_T3_Evosep_C1_E1_PRID_31_QID_17_a88-12h_Plate2_26_7143	P11276	P11276;A0A087WSN6;B7ZNJ1;A0A087WS56;Q3UHL6;B9EHT6;A0A087WR50	FINC_MOUSE	Fn1	207080	180649	158133	207080	180649	160866	160866	PVSINYK	PVSINYK	PVSINYK2	2	3.73951e-06	3.73951e-06	0.00561404	0.0025	0.00183824	0.00208768	0.00191939	0	1	70054.6	52686.1	64850.4	105460	0.957593	3.44336	3.39034	3.51403	-2.00247	3.41878	-1.33662	Fibronectin	0.000347222	0.00167785	0.986775	113924	5.90615	0.535186	1.75396	0.999997	2.25685	0.010041	35399.2;22515.1;12322.1;4518.02;2286.01;1997.01;	35399.2;22515.1;12140.3;4518.02;2133.88;1807.33;	0.961764;0.951259;0.957177;0.959558;0.919853;0.801448;	5193	0.780455	0.78	0.777896	0.784443
D:\test_move_folder\2022053_T3_Evosep_C1_E1_PRID_31_QID_17_a3-24h_Plate2_28_7145.d	2022053_T3_Evosep_C1_E1_PRID_31_QID_17_a3-24h_Plate2_28_7145	P11276	P11276;A0A087WSN6;B7ZNJ1;A0A087WS56;Q3UHL6;B9EHT6;A0A087WR50	FINC_MOUSE	Fn1	197256	166112	204910	197256	166112	207598	207598	PVSINYK	PVSINYK	PVSINYK2	2	1.77755e-06	1.77755e-06	0.00561404	0.0027248	0.00220751	0.00208768	0.00227273	0	1	81780.5	63893	81222.6	135043	0.968235	3.41716	3.36406	3.4702	-2.00247	3.38925	-1.3282	Fibronectin	0.000347222	0.00167785	0.990569	135971	5.84049	0.513875	1.72158	0.999998	1.36976	0.0378925	41244.2;27143.2;13393.1;4900.02;3303.02;3163.02;	41244.2;27143.2;13393.1;4900.02;3237.93;3100.57;	0.965651;0.967052;0.978589;0.977559;0.936277;0.96454;	5166	0.785	0.78	0.777879	0.789142
D:\test_move_folder\2022053_T3_Evosep_C1_E1_PRID_31_QID_17_a37-24h_Plate2_29_7146.d	2022053_T3_Evosep_C1_E1_PRID_31_QID_17_a37-24h_Plate2_29_7146	P11276	P11276;A0A087WSN6;B7ZNJ1;A0A087WS56;Q3UHL6;B9EHT6;A0A087WR50	FINC_MOUSE	Fn1	215352	163829	164877	215352	163829	167293	167293	PVSINYK	PVSINYK	PVSINYK2	2	6.62836e-07	6.62836e-07	0.00561404	0.00273973	0.00221729	0.00208768	0.0022831	0	1	64032.2	48371	63023.6	103330	0.947189	3.39954	3.34653	3.47026	-2.00247	3.37723	-1.55657	Fibronectin	0.000347222	0.00167785	0.992935	104984	5.5662	0.55046	1.69738	0.999999	1.48249	0.00873909	32922.2;21052.1;10117.1;3208.01;2698.01;2834.01;	32922.2;21052.1;10058;3189.48;2496.35;2790.4;	0.961928;0.947201;0.898919;0.923752;0.890855;0.896762;	5139	0.780455	0.78	0.778948	0.783158
D:\test_move_folder\2022053_T3_Evosep_C1_E1_PRID_31_QID_17_a88-24h_Plate2_30_7147.d	2022053_T3_Evosep_C1_E1_PRID_31_QID_17_a88-24h_Plate2_30_7147	P11276	P11276;A0A087WSN6;B7ZNJ1;A0A087WS56;Q3UHL6;B9EHT6;A0A087WR50	FINC_MOUSE	Fn1	223140	192504	183492	223140	192504	185658	185658	PVSINYK	PVSINYK	PVSINYK2	2	5.06588e-05	5.06588e-05	0.00561404	0.00318471	0.0025974	0.00208768	0.00265252	0	1	78934.2	55764.2	69740.7	111549	0.938694	3.41667	3.36364	3.48746	-2.00247	3.39187	-1.52655	Fibronectin	0.000347222	0.00167785	0.992655	126254	5.48389	0.257802	1.67383	0.999954	0.148508	0.0433084	39773.2;26824.1;12359.1;4869.03;2023.01;2707.01;	39773.2;26824.1;12336.9;4834.08;1784.83;2443.65;	0.935268;0.951746;0.92136;0.886753;0.802808;0.884932;	5166	0.784545	0.78	0.778473	0.78798
D:\test_move_folder\2022053_T3_Evosep_C1_E1_PRID_31_QID_17_a21-24h_Plate2_31_7148.d	2022053_T3_Evosep_C1_E1_PRID_31_QID_17_a21-24h_Plate2_31_7148	P11276	P11276;A0A087WSN6;B7ZNJ1;A0A087WS56;Q3UHL6;B9EHT6;A0A087WR50	FINC_MOUSE	Fn1	236792	170529	183339	261147	237850	186066	186066	PVSINYK	PVSINYK	PVSINYK2	2	0.000345304	0.00143613	0.00561404	0.00331126	0.00242718	0.00208768	0.00251256	0	1	62932.4	46481.8	54489.8	89467.5	0.9669	3.39757	3.34457	3.46827	-2.00247	3.38361	-1.58257	Fibronectin	0.000347222	0.00167785	0.990034	103330	5.04083	0.508407	1.24449	0.998716	1.10071	0.0120237	32492.2;20998.1;9648.04;4378.02;2429.01;1166.01;	32492.2;20792.2;9648.04;4378.02;1984.9;305.975;	0.972256;0.953536;0.977659;0.957725;0.806254;0.516255;	5139	0.785	0.78	0.778382	0.78741
D:\test_move_folder\2022053_T3_Evosep_C1_E1_PRID_31_QID_17_a19-24h_Plate2_32_7149.d	2022053_T3_Evosep_C1_E1_PRID_31_QID_17_a19-24h_Plate2_32_7149	P11276	P11276;A0A087WSN6;B7ZNJ1;A0A087WS56;Q3UHL6;B9EHT6;A0A087WR50	FINC_MOUSE	Fn1	179993	138827	161823	179993	138827	163923	163923	PVSINYK	PVSINYK	PVSINYK2	2	5.29717e-07	5.29717e-07	0.00561404	0.00298507	0.00250627	0.00208768	0.00257732	0	1	63354.5	50143.6	63309.2	100995	0.947322	3.39938	3.34633	3.47005	-2.00247	3.3812	-1.5275	Fibronectin	0.000347222	0.00167785	0.99267	101068	5.5836	0.390393	1.72481	1	1.85197	0.0255716	33435.1;20336.1;9623.05;3334.02;1770.01;1964.01;	33435.1;20336.1;9583.23;3140.15;1681.77;1952.98;	0.946966;0.961226;0.91906;0.866505;0.863659;0.970052;	5139	0.785	0.78	0.780704	0.786882
D:\test_move_folder\2022053_T3_Evosep_C1_E1_PRID_31_QID_17_a22-24h_Plate2_33_7150.d	2022053_T3_Evosep_C1_E1_PRID_31_QID_17_a22-24h_Plate2_33_7150	P11276	P11276;A0A087WSN6;B7ZNJ1;A0A087WS56;Q3UHL6;B9EHT6;A0A087WR50	FINC_MOUSE	Fn1	145085	122038	112718	145085	122038	114108	114108	PVSINYK	PVSINYK	PVSINYK2	2	3.32337e-07	3.32337e-07	0.00561404	0.00273224	0.00220264	0.00208768	0.00227273	0	1	42945.5	35432.1	42113.6	68529.7	0.935437	3.43346	3.38043	3.50415	-2.00247	3.41385	-1.50373	Fibronectin	0.000347222	0.00167785	0.992594	69883.3	5.18608	0.926529	1.56836	1	0.636841	0.00556721	22827.1;13993.1;6266.03;2264.01;1535.01;981.005;	22827.1;13993.1;6125.3;2105.8;1415.08;194.213;	0.942716;0.941148;0.895267;0.842932;0.88938;0.5261;	5193	0.784545	0.78	0.77876	0.787915
D:\test_move_folder\2022053_T3_Evosep_C1_E1_PRID_31_QID_17_a21b-24h_Plate2_34_7151.d	2022053_T3_Evosep_C1_E1_PRID_31_QID_17_a21b-24h_Plate2_34_7151	P11276	P11276;A0A087WSN6;B7ZNJ1;A0A087WS56;Q3UHL6;B9EHT6;A0A087WR50	FINC_MOUSE	Fn1	764232	750361	1072950	1202350	1361950	1096090	1096090	PVSINYK	PVSINYK	PVSINYK2	2	2.50962e-06	2.50962e-06	0.00561404	0.003861	0.00285714	0.00208768	0.00294985	0	1	145970	144646	133150	221510	0.963518	3.45882	3.40577	3.56485	-2.00247	3.41947	-1.11736	Fibronectin	0.000347222	0.00167785	0.994449	242836	5.8848	0.538706	1.8301	0.999998	1.53339	0.0182902	76222.4;46814.2;23078.1;5843.02;4953.02;4141.02;	76160.8;46730.8;23078.1;5843.02;4730.1;3776.4;	0.963354;0.960247;0.970679;0.911064;0.918851;0.888799;	5220	0.779583	0.78	0.777941	0.783975
D:\test_move_folder\2022053_T3_Evosep_C1_E1_PRID_31_QID_17_b19-72h_Plate2_35_7152.d	2022053_T3_Evosep_C1_E1_PRID_31_QID_17_b19-72h_Plate2_35_7152	P11276	P11276;A0A087WSN6;B7ZNJ1;A0A087WS56;Q3UHL6;B9EHT6;A0A087WR50	FINC_MOUSE	Fn1	278038	204788	187785	278038	204788	189166	189166	PVSINYK	PVSINYK	PVSINYK2	2	7.32709e-06	7.32709e-06	0.00561404	0.00257732	0.00215054	0.00208768	0.00221239	0	1	74902.5	57506.6	70648.9	107856	0.948029	3.42181	3.36879	3.49254	-2.00247	3.39621	-1.50246	Fibronectin	0.000347222	0.00167785	0.986638	114350	5.7201	0.249898	1.73896	0.999993	1.51326	0.0125221	38920.2;24737.1;11455.1;4479.02;2657.01;1866.01;	38710.4;24737.1;11455.1;4472.55;1632.39;1403.99;	0.949698;0.958942;0.918822;0.935832;0.781175;0.782153;	5166	0.78	0.78	0.776334	0.784285
D:\test_move_folder\2022053_T3_Evosep_C1_E1_PRID_31_QID_17_D31-w5_Plate2_37_7154.d	2022053_T3_Evosep_C1_E1_PRID_31_QID_17_D31-w5_Plate2_37_7154	P11276	P11276;A0A087WSN6;B7ZNJ1;A0A087WS56;Q3UHL6;B9EHT6;A0A087WR50	FINC_MOUSE	Fn1	121992	98918.2	89229.4	131249	99861.3	91172	91172	PVSINYK	PVSINYK	PVSINYK2	2	7.32716e-06	7.32716e-06	0.00561404	0.003125	0.0025	0.00208768	0.00259067	0	1	31384.2	26382.2	30789.3	50841.9	0.955303	3.38575	3.35042	3.45647	-2.00247	3.37084	-1.66682	Fibronectin	0.000347222	0.00167785	0.989716	51824.3	5.61768	0.379667	1.71313	0.999993	0.582835	0.0919233	16422.1;10067.1;4895.02;2037.01;1393.01;1644.01;	16422.1;10067.1;4895.02;1923.51;1164.62;1398.01;	0.963744;0.939158;0.960186;0.927475;0.762246;0.873298;	5112	0.78	0.78	0.775232	0.784975
D:\test_move_folder\2022053_T3_Evosep_C1_E1_PRID_31_QID_17_D32-w5_Plate2_39_7156.d	2022053_T3_Evosep_C1_E1_PRID_31_QID_17_D32-w5_Plate2_39_7156	P11276	P11276;A0A087WSN6;B7ZNJ1;A0A087WS56;Q3UHL6;B9EHT6;A0A087WR50	FINC_MOUSE	Fn1	193906	144303	148613	218156	160085	151446	151446	PVSINYK	PVSINYK	PVSINYK2	2	1.30707e-05	1.30707e-05	0.00561404	0.0030303	0.0021645	0.00208768	0.00224215	0	1	53312.3	41623.8	49579.1	79633.3	0.942037	3.38882	3.35349	3.51263	-2.00247	3.38007	-1.70082	Fibronectin	0.000347222	0.00167785	0.961531	85629.5	5.05567	0.526856	1.40929	0.999988	1.10674	0.00892837	27878.1;18705.1;8380.04;2422.01;1589.01;970.005;	27129.9;18147.9;8034.51;2422.01;1432.68;260.552;	0.945621;0.937932;0.939205;0.90478;0.9136;0.312798;	5112	0.789545	0.78	0.780545	0.789355
D:\test_move_folder\2022053_T3_Evosep_C1_E1_PRID_31_QID_17_A22-24_Plate2_40_7157.d	2022053_T3_Evosep_C1_E1_PRID_31_QID_17_A22-24_Plate2_40_7157	P11276	P11276;A0A087WSN6;B7ZNJ1;A0A087WS56;Q3UHL6;B9EHT6;A0A087WR50	FINC_MOUSE	Fn1	240519	245478	206061	240519	245478	207136	207136	PVSINYK	PVSINYK	PVSINYK2	2	1.47004e-05	1.47004e-05	0.00561404	0.00226757	0.00175747	0.00208768	0.00182815	0	1	84057.4	69255.8	75806.2	125865	0.961052	3.43484	3.3818	3.50552	-2.00247	3.40609	-1.46697	Fibronectin	0.000347222	0.00167785	0.9844	139565	5.4636	0.474093	1.49437	0.999987	1.63972	0.0276237	43873.2;27952.1;12232.1;5883.03;2833.02;2344.01;	43873.2;27952.1;12232.1;5816.19;2812.81;242.96;	0.963575;0.962498;0.9487;0.940137;0.962801;0.403682;	5193	0.785	0.78	0.779503	0.786851
D:\test_move_folder\2022053_T3_Evosep_C1_E1_PRID_31_QID_17_A24-12_Plate2_43_7158.d	2022053_T3_Evosep_C1_E1_PRID_31_QID_17_A24-12_Plate2_43_7158	P11276	P11276;A0A087WSN6;B7ZNJ1;A0A087WS56;Q3UHL6;B9EHT6;A0A087WR50	FINC_MOUSE	Fn1	134095	107826	99820.3	134095	107826	101467	101467	PVSINYK	PVSINYK	PVSINYK2	2	2.81565e-06	2.81565e-06	0.00561404	0.00217865	0.00171527	0.00208768	0.00178891	0	1	34712.8	29987.1	35609.5	57095	0.956856	3.43537	3.40002	3.50606	-2.00247	3.42343	-1.68853	Fibronectin	0.000347222	0.00167785	0.984416	55657.3	5.60896	0.272832	1.71035	0.999997	1.14216	0.0543698	17846.1;12137.1;4731.02;2070.01;1751.01;1128.01;	17846.1;12137.1;4729.6;2070.01;1502.07;724.326;	0.955111;0.956243;0.965016;0.905108;0.87406;0.601631;	5193	0.785	0.78	0.780597	0.785006
D:\test_move_folder\2022053_T3_Evosep_C1_E1_PRID_31_QID_17_D3-w5_1_Plate2_45_7160.d	2022053_T3_Evosep_C1_E1_PRID_31_QID_17_D3-w5_1_Plate2_45_7160	P11276	P11276;A0A087WSN6;B7ZNJ1;A0A087WS56;Q3UHL6;B9EHT6;A0A087WR50	FINC_MOUSE	Fn1	135741	118649	107417	135741	118649	109370	109370	PVSINYK	PVSINYK	PVSINYK2	2	5.43395e-06	5.43395e-06	0.00561404	0.00306748	0.00242131	0.00208768	0.00250627	0	1	33807.4	27747.4	31815.4	51593.9	0.945446	3.41802	3.36501	3.52429	-2.00247	3.40333	-1.63849	Fibronectin	0.000347222	0.00167785	0.973805	54824.3	5.21329	0.276046	1.79594	0.999995	1.5425	0.0845285	16851.1;11599.1;5804.03;1714.01;1235.01;1773.01;	16679.6;11470.8;5656.97;695.806;1235.01;1327.69;	0.948751;0.941558;0.943583;0.585555;0.950591;0.796614;	5166	0.785909	0.78	0.780485	0.785704
D:\test_move_folder\2022053_T3_Evosep_C1_E1_PRID_31_QID_17_b8-6h_Plate3_2_7165.d	2022053_T3_Evosep_C1_E1_PRID_31_QID_17_b8-6h_Plate3_2_7165	P11276	P11276;A0A087WSN6;B7ZNJ1;A0A087WS56;Q3UHL6;B9EHT6;A0A087WR50	FINC_MOUSE	Fn1	83712.4	58011.7	55089.5	83712.4	58011.7	55634.4	55634.4	PVSINYK	PVSINYK	PVSINYK2	2	1.78499e-06	1.78499e-06	0.00561404	0.0026178	0.00204918	0.00208768	0.00210084	0	1	26531.3	16606.8	18773.3	28593.3	0.935127	3.42525	3.37223	3.49593	-2.00247	3.40961	-1.57089	Fibronectin	0.000347222	0.00167785	0.992293	40409.2	4.90279	0.565228	1.44321	0.999998	0.125464	0.00803391	13037.1;9435.04;4140.03;1050;837.003;885.005;	13029.7;9435.04;4066.57;1047.4;382.298;395.265;	0.928945;0.961122;0.894623;0.913902;0.640103;0.665027;	5193	0.785	0.78	0.784796	0.780802
D:\test_move_folder\2022053_T3_Evosep_C1_E1_PRID_31_QID_17_b16-6h_Plate3_3_7166.d	2022053_T3_Evosep_C1_E1_PRID_31_QID_17_b16-6h_Plate3_3_7166	P11276	P11276;A0A087WSN6;B7ZNJ1;A0A087WS56;Q3UHL6;B9EHT6;A0A087WR50	FINC_MOUSE	Fn1	110875	98022.5	83672.3	110875	98022.5	84562.3	84562.3	PVSINYK	PVSINYK	PVSINYK2	2	2.2594e-06	2.2594e-06	0.00561404	0.00359712	0.00259067	0.00208768	0.0026455	0	1	28603.1	26214.7	28577.9	51905.4	0.932126	3.43652	3.40116	3.54265	-2.00247	3.42133	-1.64145	Fibronectin	0.000347222	0.00167785	0.99157	51951.2	4.76008	0.387211	1.4483	0.999998	0.235911	0.030826	13963.1;10002.1;4638.02;1577.01;1238.01;1194.01;	13963.1;10002.1;4638.02;1544.32;1095.37;950.016;	0.954651;0.906699;0.919148;0.921595;0.804581;0.799578;	5193	0.785	0.78	0.784656	0.782595
D:\test_move_folder\2022053_T3_Evosep_C1_E1_PRID_31_QID_17_a7-12h_Plate3_6_7169.d	2022053_T3_Evosep_C1_E1_PRID_31_QID_17_a7-12h_Plate3_6_7169	P11276	P11276;A0A087WSN6;B7ZNJ1;A0A087WS56;Q3UHL6;B9EHT6;A0A087WR50	FINC_MOUSE	Fn1	161965	117969	125471	164357	128485	127885	127885	PVSINYK	PVSINYK	PVSINYK2	2	5.8761e-05	5.8761e-05	0.00561404	0.00309598	0.00239234	0.00208768	0.002457	0	1	46258.3	38987.9	46031.2	77438.5	0.947436	3.41852	3.36548	3.50689	-2.00247	3.39149	-1.4588	Fibronectin	0.000347222	0.00167785	0.986598	77820.4	5.4538	0.44307	1.60339	0.999947	0.774159	0.0517694	22832.1;16125.1;7483.03;2856.02;1580.01;1291.01;	22680.5;16125.1;7452.71;2856.02;724.457;1207.73;	0.953457;0.950692;0.922069;0.94958;0.590279;0.917736;	5166	0.789583	0.78	0.783696	0.787286
D:\test_move_folder\2022054_T3_Evosep_C1_E1_PRID_31_QID_17_a19-12h_Plate3_23_7186.d	2022054_T3_Evosep_C1_E1_PRID_31_QID_17_a19-12h_Plate3_23_7186	P11276	P11276;A0A087WSN6;B7ZNJ1;A0A087WS56;Q3UHL6;B9EHT6;A0A087WR50	FINC_MOUSE	Fn1	157557	137573	119974	157557	137573	121094	121094	PVSINYK	PVSINYK	PVSINYK2	2	4.90397e-06	4.90397e-06	0.00561404	0.00282486	0.00227273	0.00208768	0.00233645	0	1	43777.9	37502.8	41522.6	67222.2	0.938353	3.45133	3.39832	3.52201	-2.00247	3.43026	-1.53554	Fibronectin	0.000347222	0.00167785	0.995027	70873.3	5.00626	0.53177	1.40455	0.999996	1.35568	0.0100967	22859.1;14581.1;6398.03;2456.01;1747.01;1406.01;	22859.1;14581.1;6337.73;2364.58;1683.72;520.136;	0.937276;0.950788;0.913625;0.904778;0.92877;0.521828;	5220	0.789545	0.78	0.785273	0.784725
