## Supplementary material for "Deletion of the ion channel *Trpm4* increases cardiac inflammatory markers and fibrosis after myocardial infarction in mice": proteomics raw (part 358 of 533)

### Sheet: all_files_results (continued)
File.Name	Run	Protein.Group	Protein.Ids	Protein.Names	Genes	PG.Quantity	PG.Normalised	PG.MaxLFQ	Genes.Quantity	Genes.Normalised	Genes.MaxLFQ	Genes.MaxLFQ.Unique	Modified.Sequence	Stripped.Sequence	Precursor.Id	Precursor.Charge	Q.Value	PEP	Global.Q.Value	Protein.Q.Value	PG.Q.Value	Global.PG.Q.Value	GG.Q.Value	Translated.Q.Value	Proteotypic	Precursor.Quantity	Precursor.Normalised	Precursor.Translated	Ms1.Translated	Quantity.Quality	RT	RT.Start	RT.Stop	iRT	Predicted.RT	Predicted.iRT	First.Protein.Description	Lib.Q.Value	Lib.PG.Q.Value	Ms1.Profile.Corr	Ms1.Area	Evidence	Spectrum.Similarity	Mass.Evidence	CScore	Decoy.Evidence	Decoy.CScore	Fragment.Quant.Raw	Fragment.Quant.Corrected	Fragment.Correlations	MS2.Scan	IM	iIM	Predicted.IM	Predicted.iIM
D:\test_move_folder\2022053_T3_Evosep_C1_E1_PRID_31_QID_17_a14-12h_Plate2_5_7123.d	2022053_T3_Evosep_C1_E1_PRID_31_QID_17_a14-12h_Plate2_5_7123	P11276	P11276;A0A087WSN6;B7ZNJ1;A0A087WS56;Q3UHL6;B9EHT6;A0A087WR50	FINC_MOUSE	Fn1	163328	138578	139724	163328	138578	142114	142114	PVSINYK	PVSINYK	PVSINYK2	2	2.84371e-06	2.84371e-06	0.00561404	0.00287356	0.00232558	0.00208768	0.00239234	0	1	50361.1	44160.3	53894.7	87492.9	0.962518	3.39993	3.34693	3.47065	-2.00247	3.37071	-1.35821	Fibronectin	0.000347222	0.00167785	0.988592	81756.5	5.74262	0.509804	1.73278	0.999997	1.0607	0.0727722	25304.1;17632.1;7479.04;2157.01;1944.01;1578.01;	25304.1;17632.1;7424.91;2157.01;1029.56;1507.2;	0.958898;0.969554;0.958143;0.961354;0.719467;0.93303;	5139	0.785	0.78	0.779738	0.785854
D:\test_move_folder\2022053_T3_Evosep_C1_E1_PRID_31_QID_17_a10-12h_Plate2_22_7139.d	2022053_T3_Evosep_C1_E1_PRID_31_QID_17_a10-12h_Plate2_22_7139	P11276	P11276;A0A087WSN6;B7ZNJ1;A0A087WS56;Q3UHL6;B9EHT6;A0A087WR50	FINC_MOUSE	Fn1	147662	129072	128815	147662	129072	130223	130223	PVSINYK	PVSINYK	PVSINYK2	2	2.13598e-05	2.13598e-05	0.00561404	0.003125	0.00251889	0.00208768	0.00258398	0	1	47717.2	40805.1	48319.7	76140.8	0.952643	3.41751	3.3645	3.47055	-2.00247	3.3872	-1.27855	Fibronectin	0.000347222	0.00167785	0.990081	75191.4	4.15803	0.687096	0.858523	0.999981	0.498766	0.0401162	23590.1;16402.1;7725.04;2498.01;1761.01;582.003;	23590.1;16402.1;7725.04;2451.92;1738.29;0;	0.960417;0.955538;0.922756;0.91218;0.919996;-0.0845263;	5166	0.78	0.78	0.780506	0.780031
D:\test_move_folder\2022053_T3_Evosep_C1_E1_PRID_31_QID_17_a4-12h_Plate2_27_7144.d	2022053_T3_Evosep_C1_E1_PRID_31_QID_17_a4-12h_Plate2_27_7144	P11276	P11276;A0A087WSN6;B7ZNJ1;A0A087WS56;Q3UHL6;B9EHT6;A0A087WR50	FINC_MOUSE	Fn1	216641	181910	165096	216641	181910	167249	167249	PVSINYK	PVSINYK	PVSINYK2	2	1.44276e-06	1.44276e-06	0.00561404	0.00324675	0.00255754	0.00208768	0.00263852	0	1	60871.2	40675.5	47239.1	79295.7	0.951868	3.41764	3.36461	3.48844	-2.00247	3.39859	-1.61354	Fibronectin	0.000347222	0.00167785	0.993625	102179	5.90408	0.254693	1.82675	0.999999	0.843638	0.0956373	31804.1;20075.1;9111.05;4226.02;2258.01;2082.01;	31804.1;20075.1;8992;4226.02;2243.09;1859.06;	0.952221;0.971952;0.905778;0.93018;0.921574;0.832159;	5166	0.78	0.78	0.776514	0.784385
D:\test_move_folder\2022053_T3_Evosep_C1_E1_PRID_31_QID_17_A81-24_Plate2_47_7162.d	2022053_T3_Evosep_C1_E1_PRID_31_QID_17_A81-24_Plate2_47_7162	P11276	P11276;A0A087WSN6;B7ZNJ1;A0A087WS56;Q3UHL6;B9EHT6;A0A087WR50	FINC_MOUSE	Fn1	159620	164832	136476	159620	164832	136871	136871	PVSINYK	PVSINYK	PVSINYK2	2	1.33342e-07	1.33342e-07	0.00561404	0.00392157	0.00289855	0.00208768	0.00295858	0	1	46370.6	36565.2	32099.8	49615.5	0.963626	3.40422	3.35122	3.47494	-2.00247	3.37869	-1.44232	Fibronectin	0.000347222	0.00167785	0.991311	71673.3	4.85216	0.201771	1.44012	1	0.527085	0.115772	22443.1;16213.1;7715.03;2748.01;1323.01;1467.01;	22443.1;16212.4;7715.03;2618.39;1157.34;1246.14;	0.966071;0.966333;0.950821;0.843566;0.839288;0.831197;	5139	0.789583	0.78	0.783841	0.787118
D:\test_move_folder\2022053_T3_Evosep_C1_E1_PRID_31_QID_17_a23-12h_Plate3_8_7171.d	2022053_T3_Evosep_C1_E1_PRID_31_QID_17_a23-12h_Plate3_8_7171	P11276	P11276;A0A087WSN6;B7ZNJ1;A0A087WS56;Q3UHL6;B9EHT6;A0A087WR50	FINC_MOUSE	Fn1	161862	128241	130335	161862	128241	132505	132505	PVSINYK	PVSINYK	PVSINYK2	2	5.1105e-05	5.1105e-05	0.00561404	0.00319489	0.00263852	0.00208768	0.00271003	0	1	50395.3	41678.1	50822.1	77345	0.954235	3.39944	3.34643	3.47015	-2.00247	3.37792	-1.47403	Fibronectin	0.000347222	0.00167785	0.987263	76695.5	4.61402	0.501538	0.856521	0.999954	0.833163	0.0562462	26386.1;16035.1;7974.04;2889.01;623.003;1623.01;	26386.1;16035.1;7974.04;2889.01;85.3581;618.773;	0.966679;0.949771;0.922035;0.964753;0.347863;0.557289;	5139	0.79	0.78	0.78471	0.786584
D:\test_move_folder\2022054_T3_Evosep_C1_E1_PRID_31_QID_17_d38-w1_Plate3_15_7178.d	2022054_T3_Evosep_C1_E1_PRID_31_QID_17_d38-w1_Plate3_15_7178	P11276	P11276;A0A087WSN6;B7ZNJ1;A0A087WS56;Q3UHL6;B9EHT6;A0A087WR50	FINC_MOUSE	Fn1	168967	131843	135949	168967	131843	137253	137253	PVSINYK	PVSINYK	PVSINYK2	2	3.4923e-06	3.4923e-06	0.00561404	0.00321543	0.00250627	0.00208768	0.00258398	0	1	44979.2	36489.8	42820.3	67215.3	0.942175	3.43685	3.40148	3.50755	-2.00247	3.42492	-1.72091	Fibronectin	0.000347222	0.00167785	0.986907	70604.3	5.70861	0.529812	1.73156	0.999997	1.10685	0.020513	22951.1;15128.1;6900.04;3155.02;1631.01;2113.01;	22951.1;15128.1;6900.04;3140.13;909.978;1998.08;	0.946236;0.940535;0.932262;0.94662;0.7597;0.881759;	5193	0.79	0.78	0.785186	0.785496
D:\test_move_folder\2022054_T3_Evosep_C1_E1_PRID_31_QID_17_c31b-w1_Plate3_17_7180.d	2022054_T3_Evosep_C1_E1_PRID_31_QID_17_c31b-w1_Plate3_17_7180	P11276	P11276;A0A087WSN6;B7ZNJ1;A0A087WS56;Q3UHL6;B9EHT6;A0A087WR50	FINC_MOUSE	Fn1	165053	136652	126104	165053	136652	127901	127901	PVSINYK	PVSINYK	PVSINYK2	2	4.25176e-06	4.25176e-06	0.00561404	0.00287356	0.00229358	0.00208768	0.0023753	0	1	38640.8	33381.6	37689.3	57713.2	0.964495	3.43398	3.38098	3.50469	-2.00247	3.41315	-1.50056	Fibronectin	0.000347222	0.00167785	0.993731	59170.3	4.91335	0.380857	0.959487	0.999996	0.527085	0.175431	19552.1;13265.1;5965.03;2790.02;1267.01;715.003;	19410.7;13265.1;5965.03;2731.16;813.174;0;	0.976046;0.947639;0.96439;0.910352;0.775905;-0.166445;	5193	0.790417	0.78	0.78643	0.785752
D:\test_move_folder\2022054_T3_Evosep_C1_E1_PRID_31_QID_17_b40-72h_Plate3_26_7189.d	2022054_T3_Evosep_C1_E1_PRID_31_QID_17_b40-72h_Plate3_26_7189	P11276	P11276;A0A087WSN6;B7ZNJ1;A0A087WS56;Q3UHL6;B9EHT6;A0A087WR50	FINC_MOUSE	Fn1	193626	157586	163934	193626	157586	166817	166817	PVSINYK	PVSINYK	PVSINYK2	2	1.62138e-05	1.62138e-05	0.00561404	0.00307692	0.00232019	0.00208768	0.00234192	0	1	63934.7	56641.8	76664.8	138321	0.963166	3.43483	3.3818	3.50554	-2.00247	3.40067	-1.37145	Fibronectin	0.000347222	0.00167785	0.987701	115353	5.94302	0.272982	1.75284	0.999986	0.41763	0.0980261	30964.2;21241.1;11733.1;4423.02;2837.02;1390.01;	30960.5;21241.1;11733.1;4423.02;2780.43;674.91;	0.962958;0.970963;0.9496;0.951017;0.970766;0.734797;	5193	0.789583	0.78	0.785473	0.784644
D:\test_move_folder\2022054_T3_Evosep_C1_E1_PRID_31_QID_17_B21-6_Plate3_32_7194.d	2022054_T3_Evosep_C1_E1_PRID_31_QID_17_B21-6_Plate3_32_7194	P11276	P11276;A0A087WSN6;B7ZNJ1;A0A087WS56;Q3UHL6;B9EHT6;A0A087WR50	FINC_MOUSE	Fn1	57663.8	44424.3	44104.6	57663.8	44424.3	44913.8	44913.8	PVSINYK	PVSINYK	PVSINYK2	2	7.72409e-05	7.72409e-05	0.00561404	0.00284091	0.00217391	0.00208768	0.00225225	0	1	16771.6	15193	18874.5	32457.4	0.928006	3.43462	3.38158	3.50532	-2.00247	3.40719	-1.45959	Fibronectin	0.000347222	0.00167785	0.990576	28841.1	5.23911	0.231382	1.77854	0.999932	0.365082	0.0335919	9205.05;5154.03;2466.01;1149.01;474.003;835.004;	9196.7;5154.03;2420.91;565.979;331.655;835.004;	0.925933;0.936828;0.917102;0.738507;0.783913;0.981807;	5193	0.789091	0.78	0.785168	0.784804
D:\test_move_folder\2022054_T3_Evosep_C1_E1_PRID_31_QID_17_a24-12h_Plate4_10_7208.d	2022054_T3_Evosep_C1_E1_PRID_31_QID_17_a24-12h_Plate4_10_7208	P11276	P11276;A0A087WSN6;B7ZNJ1;A0A087WS56;Q3UHL6;B9EHT6;A0A087WR50	FINC_MOUSE	Fn1	145749	103476	104063	145749	103476	105119	105119	PVSINYK	PVSINYK	PVSINYK2	2	0.000170586	0.000170586	0.00561404	0.00258398	0.0018622	0.00208768	0.00194175	0	1	30070.9	25894.5	29021.1	58283.8	0.874327	3.41915	3.38382	3.52517	-2.00247	3.4105	-1.73609	Fibronectin	0.000347222	0.00167785	0.910728	60392.3	4.21385	0.262803	1.23944	0.999847	1.38145	0.0123829	15911.1;12042.1;4781.03;2079.01;783.004;843.005;	14066.8;11796.3;4207.79;2079.01;235.575;249.746;	0.847048;0.922934;0.829256;0.899549;0.529931;0.45257;	5166	0.789545	0.78	0.784938	0.785145
D:\test_move_folder\2022054_T3_Evosep_C1_E1_PRID_31_QID_17_b26-6h_Plate3_21_7184.d	2022054_T3_Evosep_C1_E1_PRID_31_QID_17_b26-6h_Plate3_21_7184	P11276	P11276;A0A087WSN6;B7ZNJ1;A0A087WS56;Q3UHL6;B9EHT6;A0A087WR50	FINC_MOUSE	Fn1	83968.2	61582.5	62829.1	83968.2	61582.5	63696.7	63696.7	PVSINYK	PVSINYK	PVSINYK2	2	4.84326e-05	4.84326e-05	0.00561404	0.00250627	0.00204082	0.00208768	0.00210084	0	1	22980.3	21803.3	26550.1	43353.3	0.918967	3.4203	3.38496	3.47334	-2.00247	3.40096	-1.6861	Fibronectin	0.000347222	0.00167785	0.929696	37524.2	5.04665	0.447555	1.49126	0.999957	0.714689	0.00819333	12562.1;7912.04;3622.02;1142.01;674.003;293.002;	12014.4;7362.43;3603.42;1142.01;567.891;55.9192;	0.926448;0.893626;0.945801;0.94625;0.837423;0.172496;	5166	0.785455	0.78	0.785236	0.780978
D:\test_move_folder\2022054_T3_Evosep_C1_E1_PRID_31_QID_17_b39-6h_Plate3_18_7181.d	2022054_T3_Evosep_C1_E1_PRID_31_QID_17_b39-6h_Plate3_18_7181	P11276	P11276;A0A087WSN6;B7ZNJ1;A0A087WS56;Q3UHL6;B9EHT6;A0A087WR50	FINC_MOUSE	Fn1	76346.9	61983.5	64219.1	76346.9	61983.5	65149.1	65149.1	PVSINYK	PVSINYK	PVSINYK2	2	1.24606e-05	1.24606e-05	0.00561404	0.00284091	0.00221239	0.00208768	0.00228833	0	1	24711.2	20923.9	25507.3	43534.9	0.958322	3.43503	3.382	3.50573	-2.00247	3.4062	-1.33193	Fibronectin	0.000347222	0.00167785	0.98861	42176.2	4.84911	0.299509	1.3492	0.999989	1.14104	0.00876223	13289.1;8082.04;3381.02;1173.01;980.005;775.004;	13289.1;8082.04;3340.13;1096.48;300.41;242.114;	0.961992;0.958559;0.943146;0.81417;0.373667;0.637513;	5193	0.785455	0.78	0.784862	0.78133
D:\test_move_folder\2022054_T3_Evosep_C1_E1_PRID_31_QID_17_b31-6h_Plate4_4_7202.d	2022054_T3_Evosep_C1_E1_PRID_31_QID_17_b31-6h_Plate4_4_7202	P11276	P11276;A0A087WSN6;B7ZNJ1;A0A087WS56;Q3UHL6;B9EHT6;A0A087WR50	FINC_MOUSE	Fn1	151312	113842	111684	151312	113842	113623	113623	PVSINYK	PVSINYK	PVSINYK2	2	3.4141e-06	3.4141e-06	0.00561404	0.00288184	0.00233645	0.00208768	0.00240964	0	1	39472.5	38040.2	44011.5	77227	0.945799	3.4181	3.38276	3.52414	-2.00247	3.39728	-1.63453	Fibronectin	0.000347222	0.00167785	0.992192	69262.4	5.23691	0.362048	1.57944	0.999997	0.875145	0.0101873	20103.1;13548.1;6331.03;2220.01;1122.01;1232.01;	19873.1;13435.9;6163.5;2220.01;568.869;1141.07;	0.959782;0.939224;0.915044;0.924364;0.730737;0.900802;	5166	0.789545	0.78	0.784852	0.785973
D:\test_move_folder\2022054_T3_Evosep_C1_E1_PRID_31_QID_17_a37-12h_Plate3_22_7185.d	2022054_T3_Evosep_C1_E1_PRID_31_QID_17_a37-12h_Plate3_22_7185	P11276	P11276;A0A087WSN6;B7ZNJ1;A0A087WS56;Q3UHL6;B9EHT6;A0A087WR50	FINC_MOUSE	Fn1	131951	134601	135792	131951	134601	137460	137460	PVSINYK	PVSINYK	PVSINYK2	2	3.24834e-07	3.24834e-07	0.00561404	0.00297619	0.00239234	0.00208768	0.00247525	0	1	43635.2	32251	32036.7	51465	0.951094	3.41978	3.38442	3.50814	-2.00247	3.40409	-1.69618	Fibronectin	0.000347222	0.00167785	0.993053	70097.3	5.26453	0.268068	1.56891	1	1.26983	0.0103663	23526.1;14443.1;5666.03;2722.01;2001.01;1131.01;	23526.1;14443.1;5666.03;2625.97;1720.62;483.735;	0.959149;0.948882;0.923286;0.875772;0.801063;0.743896;	5166	0.789545	0.78	0.787444	0.783697
D:\test_move_folder\2022054_T3_Evosep_C1_E1_PRID_31_QID_17_a12-24h_Plate3_13_7176.d	2022054_T3_Evosep_C1_E1_PRID_31_QID_17_a12-24h_Plate3_13_7176	P11276	P11276;A0A087WSN6;B7ZNJ1;A0A087WS56;Q3UHL6;B9EHT6;A0A087WR50	FINC_MOUSE	Fn1	220416	190502	175684	220416	190502	177968	177968	PVSINYK	PVSINYK	PVSINYK2	2	1.70189e-06	1.70189e-06	0.00561404	0.00390625	0.00294985	0.00208768	0.0030303	0	1	55345.3	47040.8	53607.4	87708.1	0.95765	3.41718	3.38181	3.48786	-2.00247	3.40339	-1.63672	Fibronectin	0.000347222	0.00167785	0.989316	90551.5	5.99	0.361918	1.8497	0.999998	1.48853	0.0122427	26794.1;19554.1;8997.05;3850.02;2007.01;1606.01;	26794.1;19554.1;8997.05;3832.69;1915.45;1474.6;	0.972862;0.953361;0.921668;0.934891;0.891138;0.901026;	5166	0.794545	0.78	0.784504	0.790643
D:\test_move_folder\2022054_T3_Evosep_C1_E1_PRID_31_QID_17_D15-w5_Plate3_35_7197.d	2022054_T3_Evosep_C1_E1_PRID_31_QID_17_D15-w5_Plate3_35_7197	P11276	P11276;A0A087WSN6;B7ZNJ1;A0A087WS56;Q3UHL6;B9EHT6;A0A087WR50	FINC_MOUSE	Fn1	192791	154484	148464	192791	154484	150735	150735	PVSINYK	PVSINYK	PVSINYK2	2	4.89894e-06	4.89894e-06	0.00561404	0.00320513	0.00247525	0.00208768	0.00254453	0	1	40314.4	36763.2	40186.8	67883.7	0.929262	3.41681	3.36375	3.48747	-2.00247	3.39968	-1.59094	Fibronectin	0.000347222	0.00167785	0.991718	68099.3	5.62081	0.676692	1.7455	0.999996	0.832617	0.118766	20361.1;13227.1;6784.04;2737.02;1362.01;1662.01;	20361.1;13227.1;6726.25;2592.35;1305.19;1085.77;	0.91711;0.963995;0.897745;0.912049;0.805673;0.783899;	5166	0.79	0.78	0.784557	0.787005
D:\test_move_folder\2022054_T3_Evosep_C1_E1_PRID_31_QID_17_D3-w5_2_Plate3_33_7195.d	2022054_T3_Evosep_C1_E1_PRID_31_QID_17_D3-w5_2_Plate3_33_7195	P11276	P11276;A0A087WSN6;B7ZNJ1;A0A087WS56;Q3UHL6;B9EHT6;A0A087WR50	FINC_MOUSE	Fn1	140863	118328	112928	133930	122144	114545	114545	PVSINYK	PVSINYK	PVSINYK2	2	6.99596e-06	6.99596e-06	0.00561404	0.003125	0.0025	0.00208768	0.00259067	0	1	35256.5	31860.2	36557.1	59963.7	0.95871	3.45255	3.39954	3.52325	-2.00247	3.43536	-1.60068	Fibronectin	0.000347222	0.00167785	0.990722	57830.3	4.98488	0.462769	1.23276	0.999994	1.96287	0.0998979	16868.1;12770.1;5687.04;1837.01;1044.01;896.005;	16868.1;12770.1;5618.35;1816.52;0;430.536;	0.967294;0.951783;0.948682;0.953481;0.0345511;0.650585;	5220	0.79	0.78	0.78472	0.785587
D:\test_move_folder\2022054_T3_Evosep_C1_E1_PRID_31_QID_17_a40-12h_Plate4_8_7206.d	2022054_T3_Evosep_C1_E1_PRID_31_QID_17_a40-12h_Plate4_8_7206	P11276	P11276;A0A087WSN6;B7ZNJ1;A0A087WS56;Q3UHL6;B9EHT6;A0A087WR50	FINC_MOUSE	Fn1	90950.1	69985.3	74602.4	90950.1	69985.3	75369.2	75369.2	PVSINYK	PVSINYK	PVSINYK2	2	5.64139e-05	5.64139e-05	0.00561404	0.00306748	0.00235294	0.00208768	0.00243902	0	1	25318.7	23762.3	28865.2	47322.4	0.953321	3.40342	3.36806	3.47409	-2.00247	3.38355	-1.65329	Fibronectin	0.000347222	0.00167785	0.986811	41508.2	5.27468	0.539901	0.922017	0.99995	1.57845	0.00959199	13959.1;8263.04;3771.02;1507.01;1513.01;148.001;	13317.2;8230.56;3771.02;1278.48;1348.78;0;	0.939731;0.97055;0.963708;0.844442;0.865148;0.0387163;	5139	0.794545	0.78	0.78485	0.790634
D:\test_move_folder\2022054_T3_Evosep_C1_E1_PRID_31_QID_17_a25-12h_Plate4_7_7205.d	2022054_T3_Evosep_C1_E1_PRID_31_QID_17_a25-12h_Plate4_7_7205	P11276	P11276;A0A087WSN6;B7ZNJ1;A0A087WS56;Q3UHL6;B9EHT6;A0A087WR50	FINC_MOUSE	Fn1	186151	160087	143295	186151	160087	145430	145430	PVSINYK	PVSINYK	PVSINYK2	2	1.59492e-06	1.59492e-06	0.00561404	0.00358423	0.00268817	0.00208768	0.00277008	0	1	48761.3	40959.2	46549.1	73817.4	0.951342	3.41822	3.36521	3.48892	-2.00247	3.38172	-1.32194	Fibronectin	0.000347222	0.00167785	0.988085	77325.4	4.74211	0.48569	1.24869	0.999999	2.17178	0.0976706	25850.1;15403.1;7508.04;2563.01;1004;1621.01;	25850.1;15403.1;7508.04;2563.01;394.841;1491.24;	0.959585;0.947744;0.930343;0.928074;0.547161;0.837051;	5166	0.790455	0.78	0.784669	0.786936
D:\test_move_folder\2022054_T3_Evosep_C1_E1_PRID_31_QID_17_a8-12h_Plate4_6_7204.d	2022054_T3_Evosep_C1_E1_PRID_31_QID_17_a8-12h_Plate4_6_7204	P11276	P11276;A0A087WSN6;B7ZNJ1;A0A087WS56;Q3UHL6;B9EHT6;A0A087WR50	FINC_MOUSE	Fn1	121021	106739	117761	121021	106739	119189	119189	PVSINYK	PVSINYK	PVSINYK2	2	2.7246e-05	2.7246e-05	0.00561404	0.00302115	0.00232558	0.00208768	0.00239808	0	1	41007.4	36794	43275.2	71646	0.930668	3.41884	3.36585	3.50743	-2.00247	3.40398	-1.65449	Fibronectin	0.000347222	0.00167785	0.992786	67891.3	4.814	0.448607	0.86666	0.999976	0.795672	0.0313079	21130.1;13714.1;6532.03;2426.01;1777.01;804.004;	20761.3;13714.1;6532.03;2365.08;1758.21;0;	0.909997;0.960569;0.933591;0.903772;0.905649;0.108169;	5166	0.795	0.78	0.785752	0.790304
D:\test_move_folder\2022054_T3_Evosep_C1_E1_PRID_31_QID_17_b6-6h_Plate4_2_7200.d	2022054_T3_Evosep_C1_E1_PRID_31_QID_17_b6-6h_Plate4_2_7200	P11276	P11276;A0A087WSN6;B7ZNJ1;A0A087WS56;Q3UHL6;B9EHT6;A0A087WR50	FINC_MOUSE	Fn1	68703.9	50063.6	45938.2	68703.9	50063.6	46921.8	46921.8	PVSINYK	PVSINYK	PVSINYK2	2	0.000323415	0.000341297	0.00561404	0.00268817	0.00218341	0.00208768	0.00225225	0	1	16297.7	12902.7	14266.8	24978.5	0.918512	3.40097	3.34794	3.507	-2.00247	3.3833	-1.54765	Fibronectin	0.000347222	0.00167785	0.9767	28534.2	3.70737	0.321551	1.06241	0.99969	1.67452	0.0379734	7806.04;5869.03;2768.01;1306.01;980.004;509.002;	7666.41;5869.03;2762.23;626.25;449.98;98.4553;	0.902563;0.964586;0.864884;0.616776;0.601585;-0.0574846;	5139	0.79	0.78	0.784452	0.786869
D:\test_move_folder\2022054_T3_Evosep_C1_E1_PRID_31_QID_17_b13-6h_Plate4_1_7199.d	2022054_T3_Evosep_C1_E1_PRID_31_QID_17_b13-6h_Plate4_1_7199	P11276	P11276;A0A087WSN6;B7ZNJ1;A0A087WS56;Q3UHL6;B9EHT6;A0A087WR50	FINC_MOUSE	Fn1	91135.6	64442.4	62465.6	91135.6	64442.4	62817.6	62817.6	PVSINYK	PVSINYK	PVSINYK2	2	5.43756e-05	5.43756e-05	0.00561404	0.00232558	0.00186567	0.00208768	0.00193424	0	1	24219.8	18595.7	21332.5	33887.6	0.904654	3.40142	3.36605	3.45441	-2.00247	3.39354	-1.67275	Fibronectin	0.000347222	0.00167785	0.941713	38474.2	4.5997	0.353716	1.15397	0.999951	0.829529	0.0750313	13123.1;9076.04;4483.02;1252.01;787.003;649.003;	12073.4;7961.09;4185.27;1252.01;0;0;	0.901333;0.888575;0.94482;0.936569;0.286893;0.370993;	5139	0.785455	0.78	0.784418	0.78255
D:\test_move_folder\2022054_T3_Evosep_C1_E1_PRID_31_QID_17_a26-12h_Plate4_5_7203.d	2022054_T3_Evosep_C1_E1_PRID_31_QID_17_a26-12h_Plate4_5_7203	P11276	P11276;A0A087WSN6;B7ZNJ1;A0A087WS56;Q3UHL6;B9EHT6;A0A087WR50	FINC_MOUSE	Fn1	143833	122310	106845	143833	122310	108021	108021	PVSINYK	PVSINYK	PVSINYK2	2	5.14595e-06	5.14595e-06	0.00561404	0.00334448	0.00250627	0.00208768	0.00258398	0	1	32784.8	29414.7	32221.5	57014.7	0.954478	3.45394	3.4009	3.52461	-2.00247	3.42957	-1.33979	Fibronectin	0.000347222	0.00167785	0.982411	58011.3	4.9812	0.906292	1.22458	0.999995	0.875475	0.0106569	18208.1;10238.1;4584.03;1542.01;1427.01;1338.01;	18208.1;10072.1;4504.56;1542.01;1258.8;667.476;	0.969804;0.947069;0.909093;0.955747;0.812987;0.530009;	5220	0.790417	0.78	0.785005	0.786301
D:\test_move_folder\2022054_T3_Evosep_C1_E1_PRID_31_QID_17_B40-6h_Plate3_19_7182.d	2022054_T3_Evosep_C1_E1_PRID_31_QID_17_B40-6h_Plate3_19_7182	P11276	P11276;A0A087WSN6;B7ZNJ1;A0A087WS56;Q3UHL6;B9EHT6;A0A087WR50	FINC_MOUSE	Fn1	70759.3	59226.3	68344.3	70759.3	59226.3	69002.6	69002.6	PVSINYK	PVSINYK	PVSINYK2	2	3.57786e-05	3.57786e-05	0.00561404	0.00277778	0.00214133	0.00208768	0.00220264	0	1	27036.9	22843.5	26994.6	43813.6	0.932487	3.42062	3.36761	3.49133	-2.00247	3.40259	-1.53661	Fibronectin	0.000347222	0.00167785	0.990863	43882.2	4.95986	0.287811	0.914306	0.999968	0.858777	0.0218976	14103.1;8448.03;4535.02;1809.01;1629.01;1505.01;	14103.1;8448.03;4485.75;1809.01;1431.61;1256.41;	0.939306;0.93976;0.89735;0.941609;0.851061;0.835303;	5166	0.794545	0.78	0.784981	0.790264
D:\test_move_folder\2022054_T3_Evosep_C1_E1_PRID_31_QID_17_b18-6h_Plate3_20_7183.d	2022054_T3_Evosep_C1_E1_PRID_31_QID_17_b18-6h_Plate3_20_7183	P11276	P11276;A0A087WSN6;B7ZNJ1;A0A087WS56;Q3UHL6;B9EHT6;A0A087WR50	FINC_MOUSE	Fn1	167357	122269	136178	167357	122269	137775	137775	PVSINYK	PVSINYK	PVSINYK2	2	9.68988e-06	9.68988e-06	0.00561404	0.00293255	0.00232019	0.00208768	0.00239808	0	1	58272.3	45716.9	55986.4	94144.5	0.953807	3.40349	3.36817	3.50954	-2.00247	3.38341	-1.62758	Fibronectin	0.000347222	0.00167785	0.991266	97988.5	5.39114	0.37441	1.52316	0.999991	0.812316	0.0632212	31421.2;17705.1;9146.04;3539.02;1159.01;1958.01;	31421.2;17705.1;9146.04;3539.02;1066.92;1837.08;	0.953458;0.954026;0.95458;0.934771;0.815221;0.916994;	5139	0.785	0.78	0.784457	0.782125
D:\test_move_folder\2022054_T3_Evosep_C1_E1_PRID_31_QID_17_B25-6h_Plate4_18_7216.d	2022054_T3_Evosep_C1_E1_PRID_31_QID_17_B25-6h_Plate4_18_7216	P11276	P11276;A0A087WSN6;B7ZNJ1;A0A087WS56;Q3UHL6;B9EHT6;A0A087WR50	FINC_MOUSE	Fn1	84432.6	64052.6	64297.4	84432.6	64052.6	65121.1	65121.1	PVSINYK	PVSINYK	PVSINYK2	2	6.82234e-05	6.82234e-05	0.00561404	0.00299401	0.00226757	0.00208768	0.00234192	0	1	23393.4	20304.4	23755.9	40266.6	0.928413	3.41639	3.36338	3.50477	-2.00247	3.39414	-1.58918	Fibronectin	0.000347222	0.00167785	0.976959	39652.2	4.45434	0.571103	1.14677	0.999939	0.768918	0.0261178	12513.1;7495.03;3428.02;1071.01;1381.01;891.005;	12513.1;7452.32;3428.02;645.001;1230.34;0;	0.933166;0.912646;0.945337;0.742596;0.82434;0.120931;	5166	0.789091	0.78	0.78523	0.785093
D:\test_move_folder\2022054_T3_Evosep_C1_E1_PRID_31_QID_17_c31-w1_Plate4_16_7214.d	2022054_T3_Evosep_C1_E1_PRID_31_QID_17_c31-w1_Plate4_16_7214	P11276	P11276;A0A087WSN6;B7ZNJ1;A0A087WS56;Q3UHL6;B9EHT6;A0A087WR50	FINC_MOUSE	Fn1	106066	106894	79634.4	106066	106894	80328.7	80328.7	PVSINYK	PVSINYK	PVSINYK2	2	6.63729e-07	6.63729e-07	0.00561404	0.0033557	0.00271739	0.00208768	0.00276243	0	1	26055.6	22111.6	22036.9	35736.2	0.946124	3.45459	3.40149	3.56064	-2.00247	3.43272	-1.53881	Fibronectin	0.000347222	0.00167785	0.994833	42253.2	5.08359	0.407928	1.55292	0.999999	1.46935	0.0442402	13776.1;8780.04;3556.02;1795.01;827.003;930.004;	13776.1;8780.04;3499.52;1709.34;393.04;342.959;	0.958032;0.937286;0.921424;0.853462;0.754386;0.505545;	5220	0.79	0.78	0.784949	0.786277
D:\test_move_folder\2022054_T3_Evosep_C1_E1_PRID_31_QID_17_a9-24h_Plate4_13_7211.d	2022054_T3_Evosep_C1_E1_PRID_31_QID_17_a9-24h_Plate4_13_7211	P11276	P11276;A0A087WSN6;B7ZNJ1;A0A087WS56;Q3UHL6;B9EHT6;A0A087WR50	FINC_MOUSE	Fn1	181007	146345	150866	181007	146345	152482	152482	PVSINYK	PVSINYK	PVSINYK2	2	1.71351e-06	1.71351e-06	0.00561404	0.00293255	0.00240964	0.00208768	0.00248139	0	1	51344.2	41422.3	48193.3	80265.4	0.945538	3.41875	3.36573	3.50711	-2.00247	3.39914	-1.50735	Fibronectin	0.000347222	0.00167785	0.994371	85513.4	5.65511	0.491781	1.71239	0.999998	1.21392	0.0122608	25011.1;18303.1;8030.04;2528.01;2336.01;1467.01;	25011.1;18303.1;8030.04;2458.61;2239.97;502.987;	0.946149;0.946625;0.941156;0.887242;0.969732;0.526759;	5166	0.79	0.78	0.784931	0.786968
D:\test_move_folder\2022054_T3_Evosep_C1_E1_PRID_31_QID_17_a5-24h_Plate4_11_7209.d	2022054_T3_Evosep_C1_E1_PRID_31_QID_17_a5-24h_Plate4_11_7209	P11276	P11276;A0A087WSN6;B7ZNJ1;A0A087WS56;Q3UHL6;B9EHT6;A0A087WR50	FINC_MOUSE	Fn1	226370	180205	179055	226370	180205	181669	181669	PVSINYK	PVSINYK	PVSINYK2	2	0.000381679	0.00142494	0.00561404	0.00420168	0.00325733	0.00208768	0.00331126	0	1	69138.4	55553.7	66011.4	108390	0.939185	3.41971	3.36667	3.49042	-2.00247	3.40486	-1.5815	Fibronectin	0.000347222	0.00167785	0.993556	113525	5.09277	0.265945	1.5085	0.998705	1.19359	0.0322092	35327.2;22532.1;11556.1;4798.02;2068.01;1574.01;	35327.2;22532.1;11279.1;4544.74;1374.09;642.186;	0.937538;0.963552;0.895665;0.858002;0.778873;0.597459;	5166	0.79	0.78	0.785104	0.785933
D:\test_move_folder\2022054_T3_Evosep_C1_E1_PRID_31_QID_17_D14-w5_Plate4_34_7231.d	2022054_T3_Evosep_C1_E1_PRID_31_QID_17_D14-w5_Plate4_34_7231	P11276	P11276;A0A087WSN6;B7ZNJ1;A0A087WS56;Q3UHL6;B9EHT6;A0A087WR50	FINC_MOUSE	Fn1	195810	148181	148797	200066	149429	151269	151269	PVSINYK	PVSINYK	PVSINYK2	2	2.43779e-05	2.43779e-05	0.00561404	0.00371747	0.00280899	0.00208768	0.00290698	0	1	51738.3	43886.9	51049.5	78874.3	0.958999	3.4522	3.39919	3.50522	-2.00247	3.42374	-1.30433	Fibronectin	0.000347222	0.00167785	0.99113	79938.5	5.42631	0.494409	1.54149	0.999978	1.46936	0.0159445	26992.1;16827.1;7919.04;2669.02;1901.01;1325.01;	26992.1;16827.1;7919.04;2593.79;1809.13;1299.26;	0.951009;0.963017;0.977697;0.891956;0.879241;0.880881;	5220	0.795	0.78	0.787198	0.789157
D:\test_move_folder\2022054_T3_Evosep_C1_E1_PRID_31_QID_17_B32-6_Plate4_32_7229.d	2022054_T3_Evosep_C1_E1_PRID_31_QID_17_B32-6_Plate4_32_7229	P11276	P11276;A0A087WSN6;B7ZNJ1;A0A087WS56;Q3UHL6;B9EHT6;A0A087WR50	FINC_MOUSE	Fn1	145339	111185	114444	145339	111185	116368	116368	PVSINYK	PVSINYK	PVSINYK2	2	1.37128e-05	1.37128e-05	0.00561404	0.00343643	0.00260417	0.00208768	0.00269542	0	1	35624.3	35717.5	42779.5	72298.9	0.898859	3.45539	3.40233	3.52607	-2.00247	3.44156	-1.69786	Fibronectin	0.000347222	0.00167785	0.937034	60206.3	4.86375	0.219029	1.34266	0.999988	1.87166	0.0860817	18804.1;11786.1;6787.03;1838.01;1247.01;1628.01;	18196.1;10976.6;6451.65;1838.01;446.812;1616.01;	0.903474;0.900095;0.883742;0.914045;0.543304;0.897867;	5220	0.785455	0.78	0.785199	0.780877
D:\test_move_folder\2022054_T3_Evosep_C1_E1_PRID_31_QID_17_A26-12_Plate4_31_7228.d	2022054_T3_Evosep_C1_E1_PRID_31_QID_17_A26-12_Plate4_31_7228	P11276	P11276;A0A087WSN6;B7ZNJ1;A0A087WS56;Q3UHL6;B9EHT6;A0A087WR50	FINC_MOUSE	Fn1	142593	131986	102063	142593	131986	103925	103925	PVSINYK	PVSINYK	PVSINYK2	2	3.04811e-05	3.04811e-05	0.00561404	0.00383142	0.0027933	0.00208768	0.00285714	0	1	25688.9	22925.5	21996.6	36517.5	0.957774	3.45368	3.40066	3.52441	-2.00247	3.43666	-1.52484	Fibronectin	0.000347222	0.00167785	0.992539	42647.2	4.56055	0.762176	0.909751	0.999973	1.79163	0.0175224	11819.1;9230.05;4762.02;1053;938.004;1019;	11819.1;9142.72;4727.14;390.927;540.598;163.725;	0.94076;0.975641;0.965757;0.571;0.644103;-0.209244;	5220	0.79	0.78	0.788297	0.783739
D:\test_move_folder\2022054_T3_Evosep_C1_E1_PRID_31_QID_17_c8- w1_Plate4_30_7227.d	2022054_T3_Evosep_C1_E1_PRID_31_QID_17_c8- w1_Plate4_30_7227	P11276	P11276;A0A087WSN6;B7ZNJ1;A0A087WS56;Q3UHL6;B9EHT6;A0A087WR50	FINC_MOUSE	Fn1	188471	168337	135611	188471	168337	135950	135950	PVSINYK	PVSINYK	PVSINYK2	2	4.94366e-06	4.94366e-06	0.00561404	0.00248756	0.00183824	0.00208768	0.00191571	0	1	40197.4	33739.1	34274.2	61194.9	0.943527	3.4535	3.41814	3.54188	-2.00247	3.4355	-1.66196	Fibronectin	0.000347222	0.00167785	0.990284	71770.3	3.89706	0.240222	0.71875	0.999996	0.444753	0.0312878	19794.1;14270.1;6950.04;2617.01;1180.01;912.004;	19405.4;13841.9;6950.04;2617.01;0;295.08;	0.943768;0.931836;0.96614;0.937886;0.582274;0.404953;	5220	0.795	0.78	0.786382	0.79004
D:\test_move_folder\2022054_T3_Evosep_C1_E1_PRID_31_QID_17_c41-w1_Plate4_29_7226.d	2022054_T3_Evosep_C1_E1_PRID_31_QID_17_c41-w1_Plate4_29_7226	P11276	P11276;A0A087WSN6;B7ZNJ1;A0A087WS56;Q3UHL6;B9EHT6;A0A087WR50	FINC_MOUSE	Fn1	167148	137796	127708	167148	137796	128979	128979	PVSINYK	PVSINYK	PVSINYK2	2	1.53653e-05	1.53653e-05	0.00561404	0.003861	0.00301205	0.00208768	0.00309598	0	1	37574.6	29756.9	31487.6	58172.8	0.955423	3.43473	3.38171	3.52315	-2.00247	3.4146	-1.59189	Fibronectin	0.000347222	0.00167785	0.997773	69418.4	5.29882	0.353911	1.17266	0.999986	1.51192	0.223972	19552.1;12587.1;5867.03;2200.01;1778.01;1217.01;	19139.4;12587.1;5848.07;2113.47;1778.01;0;	0.964519;0.962967;0.90942;0.969786;0.972435;0.232652;	5193	0.795	0.78	0.784824	0.790921
D:\test_move_folder\2022054_T3_Evosep_C1_E1_PRID_31_QID_17_c33-w1_Plate4_28_7225.d	2022054_T3_Evosep_C1_E1_PRID_31_QID_17_c33-w1_Plate4_28_7225	P11276	P11276;A0A087WSN6;B7ZNJ1;A0A087WS56;Q3UHL6;B9EHT6;A0A087WR50	FINC_MOUSE	Fn1	142676	124067	109046	142676	124067	109716	109716	PVSINYK	PVSINYK	PVSINYK2	2	2.3983e-05	2.3983e-05	0.00561404	0.00282486	0.00227273	0.00208768	0.00235294	0	1	39761.2	34992.7	37508.5	62000.7	0.946829	3.45448	3.40148	3.54286	-2.00247	3.43748	-1.5988	Fibronectin	0.000347222	0.00167785	0.989005	65724.3	5.10449	0.226436	1.47239	0.999978	1.1446	0.0230132	19818.1;12690.1;7253.04;2307.01;799.004;1607.01;	19818.1;12690.1;7253.04;2254.32;0;1448.81;	0.941646;0.944305;0.965407;0.876082;0.52954;0.803327;	5220	0.795	0.78	0.786086	0.789757
D:\test_move_folder\2022054_T3_Evosep_C1_E1_PRID_31_QID_17_b15-72h_Plate4_27_7224.d	2022054_T3_Evosep_C1_E1_PRID_31_QID_17_b15-72h_Plate4_27_7224	P11276	P11276;A0A087WSN6;B7ZNJ1;A0A087WS56;Q3UHL6;B9EHT6;A0A087WR50	FINC_MOUSE	Fn1	202799	155504	140999	202799	155504	142883	142883	PVSINYK	PVSINYK	PVSINYK2	2	3.29213e-07	3.29213e-07	0.00561404	0.00294118	0.00230947	0.00208768	0.00239234	0	1	49858.7	38619.5	43644.5	71043.1	0.95034	3.43729	3.38427	3.50796	-2.00247	3.41588	-1.44163	Fibronectin	0.000347222	0.00167785	0.989145	81158.5	5.6521	0.529394	1.71137	1	2.59935	0.113141	24677.1;17533.1;7741.04;2625.02;1708.01;1980.01;	24677.1;17533.1;7648.49;2586.9;1662.33;1785.51;	0.957277;0.951611;0.925046;0.919613;0.925176;0.844061;	5193	0.790417	0.78	0.78716	0.783932
D:\test_move_folder\2022054_T3_Evosep_C1_E1_PRID_31_QID_17_B25-72h_Plate4_25_7223.d	2022054_T3_Evosep_C1_E1_PRID_31_QID_17_B25-72h_Plate4_25_7223	P11276	P11276;A0A087WSN6;B7ZNJ1;A0A087WS56;Q3UHL6;B9EHT6;A0A087WR50	FINC_MOUSE	Fn1	197551	156597	146260	197551	156597	148259	148259	PVSINYK	PVSINYK	PVSINYK2	2	1.36894e-06	1.36894e-06	0.00561404	0.00239808	0.00185874	0.00208768	0.00194175	0	1	51634.8	39689	47288.3	82911.8	0.972331	3.41825	3.38292	3.50664	-2.00247	3.40267	-1.59915	Fibronectin	0.000347222	0.00167785	0.967341	90532.5	5.79083	0.208309	1.61623	0.999999	0.0584734	0.108759	26194.2;17444.1;8855.04;3808.02;1247.01;1211.01;	25797;16982.7;8855.04;3808.02;404.695;1211.01;	0.967683;0.97249;0.985566;0.965441;0.568297;0.925684;	5166	0.795	0.78	0.786037	0.78972
D:\test_move_folder\2022054_T3_Evosep_C1_E1_PRID_31_QID_17_b15-6h_Plate4_21_7219.d	2022054_T3_Evosep_C1_E1_PRID_31_QID_17_b15-6h_Plate4_21_7219	P11276	P11276;A0A087WSN6;B7ZNJ1;A0A087WS56;Q3UHL6;B9EHT6;A0A087WR50	FINC_MOUSE	Fn1	148688	132354	113186	148688	132354	114022	114022	PVSINYK	PVSINYK	PVSINYK2	2	6.86757e-05	6.86757e-05	0.00561404	0.00258398	0.00212314	0.00208768	0.00219298	0	1	43024.2	37959.6	40312.3	65759.4	0.957451	3.45395	3.40094	3.52466	-2.00247	3.424	-1.26708	Fibronectin	0.000347222	0.00167785	0.991319	70183.3	4.58527	0.925955	1.18428	0.999939	1.32865	0.00930401	21757.1;14769.1;6498.04;1995.01;1452.01;829.004;	21757.1;14769.1;6498.04;1969.28;1341;0;	0.971114;0.95634;0.914234;0.932802;0.864364;0.135574;	5220	0.785	0.78	0.781873	0.783012
D:\test_move_folder\2022054_T3_Evosep_C1_E1_PRID_31_QID_17_a3-12h_Plate4_23_7221.d	2022054_T3_Evosep_C1_E1_PRID_31_QID_17_a3-12h_Plate4_23_7221	P11276	P11276;A0A087WSN6;B7ZNJ1;A0A087WS56;Q3UHL6;B9EHT6;A0A087WR50	FINC_MOUSE	Fn1	193263	162771	162079	193263	162771	163518	163518	PVSINYK	PVSINYK	PVSINYK2	2	1.0365e-05	1.0365e-05	0.00561404	0.00303951	0.00231481	0.00208768	0.00239234	0	1	58951.3	46658.9	54596.8	94314.4	0.949557	3.4156	3.38026	3.52168	-2.00247	3.40033	-1.62478	Fibronectin	0.000347222	0.00167785	0.991006	101837	5.2229	0.9677	1.58287	0.999991	0.696418	0.0502242	29853.2;19659.1;9439.04;2718.01;2063.01;1209.01;	29853.2;19659.1;9439.04;2571.04;2063.01;0;	0.95711;0.946466;0.932108;0.857541;0.961186;0.135726;	5166	0.79	0.78	0.785266	0.786259
D:\test_move_folder\2022053_T3_Evosep_C1_E1_PRID_31_QID_17_b22-6h_Plate1_1_7075.d	2022053_T3_Evosep_C1_E1_PRID_31_QID_17_b22-6h_Plate1_1_7075	P07310;Q04447	P07310;Q04447;A0A0J9YKD4	KCRB_MOUSE;KCRM_MOUSE	Ckb;Ckm	28247.5	20611.9	20611.9	28247.5	20611.9	20611.9		PVSPLLLASGMAR	PVSPLLLASGMAR	PVSPLLLASGMAR2	2	3.97742e-07	3.97742e-07	3.94545e-06	0.00248139	0.00363636	0.00480769	0.00372439	0	0	28247.5	20611.9	21139.9	43458.1	0.935732	7.82699	7.72096	7.91538	71.8483	7.8314	71.7261	Creatine kinase M-type	1.3501e-06	0.00503778	0.94655	58069.5	5.74397	0.763038	2.37245	1	1.65971	0.116471	12259.1;9493.07;8573.07;7147.06;6591.05;5352.06;5348.05;4920.05;3745.04;1593.01;1942.02;1650.02;	12259.1;8881.84;8505.78;7106.58;6204.47;5264.88;4958.21;2625.23;3503.5;0;1814.64;1610.82;	0.976742;0.88899;0.94712;0.923406;0.904517;0.894013;0.857574;0.732093;0.93478;0.519807;0.86714;0.885694;	11914	1.00458	1	0.98656	1.01848
D:\test_move_folder\2022053_T3_Evosep_C1_E1_PRID_31_QID_17_b23-6h_Plate1_2_7076.d	2022053_T3_Evosep_C1_E1_PRID_31_QID_17_b23-6h_Plate1_2_7076	P07310;Q04447	P07310;Q04447;A0A0J9YKD4	KCRB_MOUSE;KCRM_MOUSE	Ckb;Ckm	23733	16748.4	16748.4	23733	16748.4	16748.4		PVSPLLLASGMAR	PVSPLLLASGMAR	PVSPLLLASGMAR2	2	1e-09	0	3.94545e-06	0.00260417	0.00395257	0.00480769	0.00406504	0	0	23733	16748.4	19199.3	35908.9	0.933888	7.90899	7.80291	7.97969	71.8483	7.8887	72.0668	Creatine kinase M-type	1.3501e-06	0.00503778	0.994188	44388.4	6.20858	0.824017	2.15421	1	1.19994	0.44364	10474.1;8041.07;7084.06;5283.05;6109.05;6688.06;3776.04;4793.04;3915.04;2563.03;1451.01;702.006;	10474.1;7975.9;7084.06;5283.05;6034.97;6688.06;3762.44;4690.23;3626.5;1440.9;1372.46;0;	0.953765;0.907809;0.967528;0.933852;0.949033;0.979061;0.942478;0.930048;0.830749;0.793999;0.803927;0.238762;	12049	1	1	0.985092	1.01421
D:\test_move_folder\2022053_T3_Evosep_C1_E1_PRID_31_QID_17_b11- 6h_Plate1_3_7077.d	2022053_T3_Evosep_C1_E1_PRID_31_QID_17_b11- 6h_Plate1_3_7077	P07310;Q04447	P07310;Q04447;A0A0J9YKD4	KCRB_MOUSE;KCRM_MOUSE	Ckb;Ckm	34862.6	24346.7	24346.7	34862.6	24346.7	24346.7		PVSPLLLASGMAR	PVSPLLLASGMAR	PVSPLLLASGMAR2	2	1.99639e-06	1.99639e-06	3.94545e-06	0.0026178	0.00548446	0.00480769	0.00567108	0	0	34862.6	24346.7	27306.5	41376.8	0.959123	7.88926	7.76555	7.95997	71.8483	7.87666	72.0124	Creatine kinase M-type	1.3501e-06	0.00503778	0.988104	52826.4	6.03805	0.832711	2.60701	0.999998	1.14745	0.178618	15801.1;12050.1;10535.1;7285.06;7629.06;6385.06;5235.04;5868.04;4322.04;2870.02;2156.02;2072.02;	15601.6;11976;10341.9;7285.06;7514.1;6166.64;5183.88;5868.04;2264.42;2811.64;2156.02;1319.95;	0.945011;0.970413;0.957892;0.970788;0.902204;0.894552;0.911567;0.931679;0.659376;0.900376;0.938447;0.787973;	12022	1	1	0.986217	1.01462
D:\test_move_folder\2022053_T3_Evosep_C1_E1_PRID_31_QID_17_ a13- 12h_Plate1_4_7078.d	2022053_T3_Evosep_C1_E1_PRID_31_QID_17_ a13- 12h_Plate1_4_7078	P07310;Q04447	P07310;Q04447;A0A0J9YKD4	KCRB_MOUSE;KCRM_MOUSE	Ckb;Ckm	2919.92	2446.08	2446.08	2919.92	2446.08	2446.08		PVSPLLLASGMAR	PVSPLLLASGMAR	PVSPLLLASGMAR2	2	0.000101585	0.000101585	3.94545e-06	0.00346021	0.00526316	0.00480769	0.00729927	0	0	2919.92	2446.08	2878.79	10834.3	0.688672	7.90948	7.82112	7.99786	71.8483	7.89084	72.0161	Creatine kinase M-type	1.3501e-06	0.00503778	0.991072	10989.1	4.12176	0.683938	1.64672	0.999909	0.301064	0.358431	2552.02;1985.02;1725.01;1231.01;1678.02;1893.02;1075.01;881.008;1422.01;733.005;294.003;219.001;	1325.59;1100.69;1651.96;493.638;1429.64;1893.02;375.2;364.843;1059.32;393.05;66.1866;42.9269;	0.726102;0.72216;0.808475;0.513488;0.83162;0.935988;0.572307;0.762305;0.617138;0.771872;0.548412;0.20237;	12049	0.999545	1	0.984077	1.01481
D:\test_move_folder\2022053_T3_Evosep_C1_E1_PRID_31_QID_17_a85-12h_Plate1_5_7079.d	2022053_T3_Evosep_C1_E1_PRID_31_QID_17_a85-12h_Plate1_5_7079	P07310;Q04447	P07310;Q04447;A0A0J9YKD4	KCRB_MOUSE;KCRM_MOUSE	Ckb;Ckm	798.74	604.732	604.732	798.74	604.732	604.732		PVSPLLLASGMAR	PVSPLLLASGMAR	PVSPLLLASGMAR2	2	0.00132979	0.0374151	3.94545e-06	0.00361011	0.0070922	0.00480769	0.00555556	0	0	798.74	604.732	734.311	6114.56	0.666694	7.87467	7.82163	7.92764	71.8483	7.86329	71.8715	Creatine kinase M-type	1.3501e-06	0.00503778	0.80285	6651.06	1.07813	0.564062	0.310293	0.967691	1.24984	0.385194	729.006;515.004;468.003;151.001;169.001;346.003;137.002;523.004;523.004;270.002;142.001;204.002;	609.18;162.701;60.9912;26.8588;0;346.003;0;137.285;182.832;0;0;76.9027;	0.875295;-0.0411781;-0.321728;0.223497;0.238661;0.959306;0.473771;0.232389;0.609533;0.249783;-0.0987649;0.647976;	11995	0.986364	1	0.996769	0.991154
D:\test_move_folder\2022053_T3_Evosep_C1_E1_PRID_31_QID_17_a81-12h_Plate1_6_7080.d	2022053_T3_Evosep_C1_E1_PRID_31_QID_17_a81-12h_Plate1_6_7080	P07310;Q04447	P07310;Q04447;A0A0J9YKD4	KCRB_MOUSE;KCRM_MOUSE	Ckb;Ckm	768.966	522.6	522.6	768.966	522.6	522.6		PVSPLLLASGMAR	PVSPLLLASGMAR	PVSPLLLASGMAR2	2	0.00107383	0.0119786	3.94545e-06	0.00318471	0.00952381	0.00480769	0.00991736	0	0	768.966	522.6	676.742	8076.44	0.506832	7.91108	7.80501	8.01711	71.8483	7.89398	72.1809	Creatine kinase M-type	1.3501e-06	0.00503778	0.858808	9177.08	1.65569	0.636874	1.02473	0.989397	1.35086	0.135463	647.005;412.004;674.007;613.005;523.005;900.008;1034.01;700.005;706.005;180.001;382.003;255.002;	107.916;412.004;206.699;249.045;0;474.885;687.025;334.888;298.801;0;42.6097;38.8598;	0.031978;0.621462;0.376888;0.522961;0.231213;0.220745;0.57426;0.610277;0.470742;0.429301;-0.042362;0.390318;	12049	1.005	1	0.995713	1.0088
D:\test_move_folder\2022053_T3_Evosep_C1_E1_PRID_31_QID_17_a85-24h_Plate1_7_7081.d	2022053_T3_Evosep_C1_E1_PRID_31_QID_17_a85-24h_Plate1_7_7081	P07310;Q04447	P07310;Q04447;A0A0J9YKD4	KCRB_MOUSE;KCRM_MOUSE	Ckb;Ckm	1088.27	777.688	777.688	1088.27	777.688	777.688		PVSPLLLASGMAR	PVSPLLLASGMAR	PVSPLLLASGMAR2	2	0.000602954	0.00621383	3.94545e-06	0.00234192	0.00177305	0.00480769	0.00184502	0	0	1088.27	777.688	988.495	12186.1	0.658769	7.87549	7.78713	7.91083	71.8483	7.86758	71.8916	Creatine kinase M-type	1.3501e-06	0.00503778	0.901808	13416.1	2.44303	0.550463	1.58298	0.994492	1.04429	0.178889	1176.01;477.004;553.004;223.002;945.007;344.003;130.001;361.003;943.008;198.002;166.001;244.002;	714.509;373.756;285.006;0;151.126;344.003;0;0;603.658;74.3678;136.167;0;	0.600224;0.770688;0.284141;-0.0286295;0.0114659;0.871201;0.226353;-0.239251;0.62615;0.665504;0.808146;0.103821;	11995	1.00045	1	0.996119	1.00391
D:\test_move_folder\2022053_T3_Evosep_C1_E1_PRID_31_QID_17_a17- 24h_Plate1_8_7082.d	2022053_T3_Evosep_C1_E1_PRID_31_QID_17_a17- 24h_Plate1_8_7082	P07310;Q04447	P07310;Q04447;A0A0J9YKD4	KCRB_MOUSE;KCRM_MOUSE	Ckb;Ckm	86.1232	57.1811	57.1811	86.1232	57.1811	57.1811		PVSPLLLASGMAR	PVSPLLLASGMAR	PVSPLLLASGMAR2	2	0.00889513	0.38017	3.94545e-06	0.00310559	0.03125	0.00480769	0.03125	0	0	86.1232	57.1811	74.4371	6091.7	0.0367002	7.84146	7.73539	7.96522	71.8483	7.83683	71.8849	Creatine kinase M-type	1.3501e-06	0.00503778	0.851318	7048.05	1.24019	0.395146	0.687674	0.745108	0.326585	0.289893	502.004;503.004;581.005;256.002;1017.01;326.003;329.002;0;1419.01;106.001;215.002;166.001;	86.1232;0;581.005;0;165.657;0;0;0;335.205;0;29.7834;0;	0.0367002;0.452474;0.587055;-0.473075;-0.333593;-0.36925;-0.092578;0;0.400524;0.480702;0.0201768;0.0442897;	11941	1.00045	1	0.996816	1.00214
D:\test_move_folder\2022053_T3_Evosep_C1_E1_PRID_31_QID_17_a13- 24h_Plate1_9_7083.d	2022053_T3_Evosep_C1_E1_PRID_31_QID_17_a13- 24h_Plate1_9_7083	P07310;Q04447	P07310;Q04447;A0A0J9YKD4	KCRB_MOUSE;KCRM_MOUSE	Ckb;Ckm	1576.13	1157.15	1157.15	1576.13	1157.15	1157.15		PVSPLLLASGMAR	PVSPLLLASGMAR	PVSPLLLASGMAR2	2	0.000283366	0.00239719	3.94545e-06	0.00289017	0.00369686	0.00480769	0.003861	0	0	1576.13	1157.15	1531.44	10219.9	0.810149	7.85868	7.73498	7.96473	71.8483	7.8433	72.0238	Creatine kinase M-type	1.3501e-06	0.00503778	0.927424	10518.1	1.85694	0.686613	0.852152	0.997876	0.384225	0.200484	1169.01;516.005;409.004;264.002;1318.01;515.004;301.003;329.003;509.004;119.001;249.002;66.0007;	1169.01;297.965;142.183;109.152;492.253;190.735;106.027;0;158.974;0;97.3029;0;	0.860293;0.705745;0.274901;0.558111;0.449517;0.24266;0.573105;0.0981094;0.350352;0.346287;0.39202;-0.363294;	11968	1.00292	1	0.997019	1.0046
D:\test_move_folder\2022053_T3_Evosep_C1_E1_PRID_31_QID_17_d19-w1_Plate2_10_7127.d	2022053_T3_Evosep_C1_E1_PRID_31_QID_17_d19-w1_Plate2_10_7127	P07310;Q04447	P07310;Q04447;A0A0J9YKD4	KCRB_MOUSE;KCRM_MOUSE	Ckb;Ckm	1050.01	872.699	872.699	1050.01	872.699	872.699		PVSPLLLASGMAR	PVSPLLLASGMAR	PVSPLLLASGMAR2	2	0.00766834	0.267838	3.94545e-06	0.00248756	0.0296296	0.00480769	0.0310078	0	0	1050.01	872.699	999.591	8900.14	0.832659	7.83737	7.73126	7.92571	71.8483	7.85795	71.4863	Creatine kinase M-type	1.3501e-06	0.00503778	0.727995	9349.08	1.10203	0.474571	0.41776	0.804238	0.797814	0.43403	956.009;411.003;446.003;384.003;468.004;527.004;241.002;181.002;1378.01;0;84.0006;62.0004;	956.009;0;110.819;94.0038;88.1674;23.2451;0;0;352.413;0;0;0;	0.869471;-0.178163;-0.0234022;0.458285;0.23456;0.189265;0.311116;0.398506;-0.110782;0;0.188253;0.411626;	11914	0.999091	1	1.00113	0.997313
D:\test_move_folder\2022053_T3_Evosep_C1_E1_PRID_31_QID_17_a7-24h_Plate1_13_7087.d	2022053_T3_Evosep_C1_E1_PRID_31_QID_17_a7-24h_Plate1_13_7087	P07310;Q04447	P07310;Q04447;A0A0J9YKD4	KCRB_MOUSE;KCRM_MOUSE	Ckb;Ckm	314.035	303.81	303.81	314.035	303.81	303.81		PVSPLLLASGMAR	PVSPLLLASGMAR	PVSPLLLASGMAR2	2	0.000320205	0.00537752	3.94545e-06	0.00319489	0.005386	0.00480769	0.00558659	0	0	314.035	303.81	332.294	26445.3	0.466298	7.84195	7.71822	7.96566	71.8483	7.83685	71.9659	Creatine kinase M-type	1.3501e-06	0.00503778	0.980758	24992.2	2.93442	0.511817	0.587821	0.99518	0.814259	0.273466	1569.01;532.004;1128.01;403.003;684.005;404.003;312.003;227.002;653.005;237.002;212.002;123.001;	236.506;0;1128.01;77.5297;105.814;156.573;89.9922;0;261.817;30.0287;0;0;	0.486208;0.275026;0.663399;0.405564;0.210566;0.687608;0.764537;0.104766;0.625772;0.27023;0.124417;-0.256248;	11941	0.999091	1	0.999593	0.99912
D:\test_move_folder\2022053_T3_Evosep_C1_E1_PRID_31_QID_17_b5- 72h_Plate1_15_7089.d	2022053_T3_Evosep_C1_E1_PRID_31_QID_17_b5- 72h_Plate1_15_7089	P07310;Q04447	P07310;Q04447;A0A0J9YKD4	KCRB_MOUSE;KCRM_MOUSE	Ckb;Ckm	1504	1198.63	1198.63	1504	1198.63	1198.63		PVSPLLLASGMAR	PVSPLLLASGMAR	PVSPLLLASGMAR2	2	0.000285959	0.0014736	3.94545e-06	0.00238663	0.0018797	0.00480769	0.00196078	0	0	1504	1198.63	1570.65	15773.5	0.720366	7.84044	7.71673	7.91115	71.8483	7.83633	71.8202	Creatine kinase M-type	1.3501e-06	0.00503778	0.912903	15104.1	2.91182	0.690028	0.707464	0.998675	1.00777	0.111383	827.007;865.007;973.008;467.004;1575.01;415.004;74.0008;221.001;935.009;174.002;114.001;83.0008;	827.007;589.583;704.268;87.4082;870.606;156.68;24.2997;36.6982;397.337;0;44.8226;0;	0.737776;0.778939;0.639546;0.160562;0.455066;0.59328;0.64763;0.628382;0.456862;-0.0966333;0.642461;-0.144998;	11941	1.005	1	0.996992	1.00654
D:\test_move_folder\2022053_T3_Evosep_C1_E1_PRID_31_QID_17_b16-72h_Plate1_16_7090.d	2022053_T3_Evosep_C1_E1_PRID_31_QID_17_b16-72h_Plate1_16_7090	P07310;Q04447	P07310;Q04447;A0A0J9YKD4	KCRB_MOUSE;KCRM_MOUSE	Ckb;Ckm	692.413	477.329	477.329	692.413	477.329	477.329		PVSPLLLASGMAR	PVSPLLLASGMAR	PVSPLLLASGMAR2	2	0.00117096	0.0132124	3.94545e-06	0.0027933	0.0106007	0.00480769	0.0110497	0	0	692.413	477.329	615.884	13139.4	0.832913	7.8223	7.7515	7.91066	71.8483	7.82143	71.8918	Creatine kinase M-type	1.3501e-06	0.00503778	0.936136	14772.1	2.67634	0.450542	0.366981	0.988115	1.25037	0.528055	603.004;424.004;730.006;166.002;445.004;354.003;264.003;295.002;369.003;111.001;180.002;191.001;	603.004;52.2797;179.31;37.1285;0;117.793;0;96.6861;118.841;0;35.9398;0;	0.931205;-0.0655992;-0.128977;0.501713;-0.0246655;0.479747;-0.0777919;0.530002;0.543627;0.1701;-0.0130389;0.390359;	11914	1	1	0.998942	1.00073
D:\test_move_folder\2022053_T3_Evosep_C1_E1_PRID_31_QID_17_b30-72h_Plate1_17_7091.d	2022053_T3_Evosep_C1_E1_PRID_31_QID_17_b30-72h_Plate1_17_7091	P07310;Q04447	P07310;Q04447;A0A0J9YKD4	KCRB_MOUSE;KCRM_MOUSE	Ckb;Ckm	926.564	608.08	608.08	926.564	608.08	608.08		PVSPLLLASGMAR	PVSPLLLASGMAR	PVSPLLLASGMAR2	2	0.000275786	0.0532831	3.94545e-06	0.00289855	0.00196464	0.00480769	0.00205339	0	0	926.564	608.08	827.884	12152.6	0.43713	7.84089	7.71716	7.94695	71.8483	7.85323	71.6771	Creatine kinase M-type	1.3501e-06	0.00503778	0.730577	13601.1	1.23127	0.606746	0.831493	0.954339	1.18372	0.603964	1101.01;655.007;533.005;432.003;1238.01;564.005;426.004;204.002;858.007;284.002;174.001;369.003;	271.558;655.007;111.401;0;0;119.506;252.76;0;66.8543;0;0;85.2574;	0.1784;0.544397;-0.54365;0.128664;-0.0154926;0.714621;0.413128;0.421658;0.26427;0.245001;-0.203457;0.363751;	11941	1.005	1	0.99933	1.00537
D:\test_move_folder\2022053_T3_Evosep_C1_E1_PRID_31_QID_17_b6-72h_Plate1_18_7092.d	2022053_T3_Evosep_C1_E1_PRID_31_QID_17_b6-72h_Plate1_18_7092	P07310;Q04447	P07310;Q04447;A0A0J9YKD4	KCRB_MOUSE;KCRM_MOUSE	Ckb;Ckm	1219.5	865.92	865.92	1219.5	865.92	865.92		PVSPLLLASGMAR	PVSPLLLASGMAR	PVSPLLLASGMAR2	2	0.000607718	0.00652832	3.94545e-06	0.00284091	0.00550459	0.00480769	0.00572519	0	0	1219.5	865.92	1124.26	20516.3	0.789681	7.82293	7.73455	7.94662	71.8483	7.8224	71.8917	Creatine kinase M-type	1.3501e-06	0.00503778	0.891442	22254.2	2.45638	0.529558	0.862289	0.994167	1.52951	0.305572	1171.01;649.005;753.007;471.004;770.006;710.005;553.005;175.002;594.005;296.003;325.002;279.003;	1171.01;0;342.659;48.4872;337.004;146.701;168.952;0;0;0;113.317;0;	0.803763;0.265377;0.571432;0.449598;0.30278;0.0104914;0.402565;0.040544;-0.0557988;0.371323;0.555046;0.42009;	11914	1.005	1	0.998094	1.00572
D:\test_move_folder\2022053_T3_Evosep_C1_E1_PRID_31_QID_17_a12-12h_Plate1_21_7095.d	2022053_T3_Evosep_C1_E1_PRID_31_QID_17_a12-12h_Plate1_21_7095	P07310;Q04447	P07310;Q04447;A0A0J9YKD4	KCRB_MOUSE;KCRM_MOUSE	Ckb;Ckm	268.325	209.775	209.775	268.325	209.775	209.775		PVSPLLLASGMAR	PVSPLLLASGMAR	PVSPLLLASGMAR2	2	0.00136129	0.0392371	3.94545e-06	0.00460829	0.012474	0.00480769	0.0122592	0	0	268.325	209.775	250.033	10974.3	0.335625	7.85732	7.75129	7.91034	71.8483	7.86059	71.7952	Creatine kinase M-type	1.3501e-06	0.00503778	0.983167	11777.1	2.65484	0.486097	0.927772	0.96637	1.05408	0.248026	699.005;441.004;928.008;502.005;646.005;220.001;246.002;185.002;784.007;269.002;150.001;114.001;	110.651;0;246.775;157.674;646.005;70.5272;0;0;232.072;0;0;12.6793;	0.181134;-0.00552988;0.031019;0.444042;0.970735;0.391503;0.0614386;0.313998;-0.0315684;0.167626;0.15862;-0.0785341;	11968	0.998333	1	0.997168	0.999769
D:\test_move_folder\2022053_T3_Evosep_C1_E1_PRID_31_QID_17_a83- 12h_Plate1_23_7097.d	2022053_T3_Evosep_C1_E1_PRID_31_QID_17_a83- 12h_Plate1_23_7097	P07310;Q04447	P07310;Q04447;A0A0J9YKD4	KCRB_MOUSE;KCRM_MOUSE	Ckb;Ckm	1342.28	1122.29	1122.29	1342.28	1122.29	1122.29		PVSPLLLASGMAR	PVSPLLLASGMAR	PVSPLLLASGMAR2	2	0.000930521	0.00761834	3.94545e-06	0.0030581	0.00683761	0.00480769	0.0088968	0	0	1342.28	1122.29	1243.62	11736	0.725593	7.91307	7.78934	7.94845	71.8483	7.89917	71.9765	Creatine kinase M-type	1.3501e-06	0.00503778	0.918139	12667.1	2.05679	0.60063	0.961452	0.993208	1.17627	0.39816	1115.01;607.005;833.008;185.002;560.005;238.002;96.0007;147.001;596.005;190.002;80.0006;190.002;	1115.01;136.066;215.662;91.2037;309.675;0;51.5098;34.4368;181.045;55.8345;0;56.0996;	0.858104;-0.232646;0.503186;0.535182;0.540266;0.148512;0.746514;0.222572;-0.0432094;0.521374;0.140415;0.341443;	12049	0.999545	1	1.00031	0.998647
D:\test_move_folder\2022053_T3_Evosep_C1_E1_PRID_31_QID_17_a1-12h_Plate1_25_7099.d	2022053_T3_Evosep_C1_E1_PRID_31_QID_17_a1-12h_Plate1_25_7099	P07310;Q04447	P07310;Q04447;A0A0J9YKD4	KCRB_MOUSE;KCRM_MOUSE	Ckb;Ckm	678.617	657.965	657.965	678.617	657.965	657.965		PVSPLLLASGMAR	PVSPLLLASGMAR	PVSPLLLASGMAR2	2	0.00168634	0.0142847	3.94545e-06	0.00309598	0.00658979	0.00480769	0.00682594	0	0	678.617	657.965	586.838	11961.4	0.665488	7.84049	7.76979	7.89364	71.8483	7.84098	71.7405	Creatine kinase M-type	1.3501e-06	0.00503778	0.834683	13832.1	2.37465	0.53442	0	0.987354	1.49655	0.534342	563.005;738.007;411.004;176.002;343.002;350.003;756.006;203.002;444.004;42.0003;100.001;0;	207.365;316.663;411.004;154.589;0;53.2256;228.447;0;274.959;0;0;0;	0.578825;0.633903;0.973526;0.846437;-0.519045;0.0958651;0.194954;0.161074;0.742205;0.310182;0.186905;0;	11941	1.00375	1	1.00083	1.0019
D:\test_move_folder\2022053_T3_Evosep_C1_E1_PRID_31_QID_17_a2-12h_Plate1_26_7100.d	2022053_T3_Evosep_C1_E1_PRID_31_QID_17_a2-12h_Plate1_26_7100	P07310;Q04447	P07310;Q04447;A0A0J9YKD4	KCRB_MOUSE;KCRM_MOUSE	Ckb;Ckm	747.826	660.841	660.841	747.826	660.841	660.841		PVSPLLLASGMAR	PVSPLLLASGMAR	PVSPLLLASGMAR2	2	0.000677048	0.00182091	3.94545e-06	0.00286533	0.00733945	0.00480769	0.00761905	0	0	747.826	660.841	703.248	20459.3	0.70378	7.8229	7.71688	7.92895	71.8483	7.84237	71.4373	Creatine kinase M-type	1.3501e-06	0.00503778	0.464999	21756.2	2.57092	0.804394	1.0889	0.99836	1.38102	0.471982	379.003;830.007;486.004;266.002;846.007;863.007;589.004;419.004;1000.01;50.0005;0;246.003;	42.8498;438.974;486.004;266.002;218.128;438.305;119.689;0;0;0;0;0;	0.116148;0.612513;0.93954;0.949056;0.103091;0.414447;0.364951;-0.0312277;0.0802408;0.60854;0;0.221777;	11914	0.995909	1	1.00105	0.993957
D:\test_move_folder\2022053_T3_Evosep_C1_E1_PRID_31_QID_17_a87-12h_Plate1_28_7101.d	2022053_T3_Evosep_C1_E1_PRID_31_QID_17_a87-12h_Plate1_28_7101	P07310;Q04447	P07310;Q04447;A0A0J9YKD4	KCRB_MOUSE;KCRM_MOUSE	Ckb;Ckm	560.487	427.09	427.09	560.487	427.09	427.09		PVSPLLLASGMAR	PVSPLLLASGMAR	PVSPLLLASGMAR2	2	0.00153689	0.0344176	3.94545e-06	0.0030581	0.0100167	0.00480769	0.0105448	0	0	560.487	427.09	522.084	11389.3	0.723248	7.84277	7.80741	7.93113	71.8483	7.83606	71.8669	Creatine kinase M-type	1.3501e-06	0.00503778	0.975006	12227.1	2.62762	0.703892	0.0656313	0.970237	0.837126	0.220048	343.003;443.004;767.006;338.003;515.005;349.003;192.001;425.004;702.006;68.0007;103.001;98.0008;	343.003;134.826;233.101;82.6588;180.499;69.8462;71.6445;82.0024;0;0;19.6448;12.0942;	0.865834;0.498672;0.203587;0.497878;0.727879;0.352914;0.679432;0.338275;-0.291171;-0.159055;0.327376;-0.0257996;	11941	0.996364	1	0.999528	0.996841
D:\test_move_folder\2022053_T3_Evosep_C1_E1_PRID_31_QID_17_a1-24h_Plate1_29_7102.d	2022053_T3_Evosep_C1_E1_PRID_31_QID_17_a1-24h_Plate1_29_7102	P07310;Q04447	P07310;Q04447;A0A0J9YKD4	KCRB_MOUSE;KCRM_MOUSE	Ckb;Ckm	1695.73	1358.15	1358.15	1695.73	1358.15	1358.15		PVSPLLLASGMAR	PVSPLLLASGMAR	PVSPLLLASGMAR2	2	0.000880023	0.0126235	3.94545e-06	0.00268097	0.00837521	0.00480769	0.00902527	0	0	1695.73	1358.15	1726.22	24722.9	0.775787	7.8758	7.76976	7.99952	71.8483	7.86028	72.1527	Creatine kinase M-type	1.3501e-06	0.00503778	0.893292	24286.2	1.87028	0.539899	0.482495	0.988697	2.05555	0.0968536	876.008;1269.01;1289.01;562.005;587.005;807.007;347.003;596.005;783.006;0;282.003;328.003;	390.84;1269.01;586.754;35.8772;0;0;8.60202;222.648;0;0;114.523;0;	0.578256;0.85233;0.478338;0.220244;-0.251966;0.0950989;-0.162074;0.7407;0.0159507;0;0.423437;0.348752;	11995	1	1	0.999018	0.999739
D:\test_move_folder\2022053_T3_Evosep_C1_E1_PRID_31_QID_17_a38-24h_Plate1_30_7103.d	2022053_T3_Evosep_C1_E1_PRID_31_QID_17_a38-24h_Plate1_30_7103	P07310;Q04447	P07310;Q04447;A0A0J9YKD4	KCRB_MOUSE;KCRM_MOUSE	Ckb;Ckm	464.18	368.703	368.703	464.18	368.703	368.703		PVSPLLLASGMAR	PVSPLLLASGMAR	PVSPLLLASGMAR2	2	0.00090036	0.00429396	3.94545e-06	0.0026455	0.00684932	0.00480769	0.00713012	0	0	464.18	368.703	468.999	14371.8	0.802283	7.86063	7.78992	7.91364	71.8483	7.85322	71.9105	Creatine kinase M-type	1.3501e-06	0.00503778	0.953133	14224.1	2.53322	0.547293	1.74306	0.996146	0.911935	0.377423	782.007;378.003;554.005;446.004;643.006;686.006;303.002;78.0008;615.005;224.002;116.001;151.001;	0;18.1751;269.189;446.004;143.85;215.003;276.057;30.0111;338.723;75.2115;31.5964;0;	0.131196;-0.221371;0.741549;0.843998;0.464878;0.427754;0.828759;0.722017;0.629512;0.603396;0.460456;0.193825;	11968	1	1	0.998998	1.00077
D:\test_move_folder\2022053_T3_Evosep_C1_E1_PRID_31_QID_17_a87-24h_Plate1_31_7104.d	2022053_T3_Evosep_C1_E1_PRID_31_QID_17_a87-24h_Plate1_31_7104	P07310;Q04447	P07310;Q04447;A0A0J9YKD4	KCRB_MOUSE;KCRM_MOUSE	Ckb;Ckm	1017.51	817.669	817.669	1017.51	817.669	817.669		PVSPLLLASGMAR	PVSPLLLASGMAR	PVSPLLLASGMAR2	2	0.000334448	0.00102407	3.94545e-06	0.00291545	0.00548446	0.00480769	0.00584795	0	0	1017.51	817.669	1011.5	13057.5	0.729639	7.87167	7.74794	7.97771	71.8483	7.86896	71.8824	Creatine kinase M-type	1.3501e-06	0.00503778	0.924376	13135.1	2.72311	0.606661	1.05725	0.999067	0.832183	0.200457	624.006;716.006;1027.01;247.002;767.006;422.003;67.0007;310.002;627.006;90.0006;267.002;100.001;	212.933;716.006;441.721;88.572;197.506;0;0;0;73.1303;0;17.1346;0;	0.376809;0.854053;0.403909;0.572114;0.349352;-0.192189;-0.126859;0.0298744;-0.0566376;-0.262707;0.32881;0.340319;	11968	1.00045	1	0.999857	1.00017
D:\test_move_folder\2022053_T3_Evosep_C1_E1_PRID_31_QID_17_a4-24h_Plate1_33_7106.d	2022053_T3_Evosep_C1_E1_PRID_31_QID_17_a4-24h_Plate1_33_7106	P07310;Q04447	P07310;Q04447;A0A0J9YKD4	KCRB_MOUSE;KCRM_MOUSE	Ckb;Ckm	1302	1003.89	1003.89	1302	1003.89	1003.89		PVSPLLLASGMAR	PVSPLLLASGMAR	PVSPLLLASGMAR2	2	0.000272926	0.000285797	3.94545e-06	0.00257069	0.0034188	0.00480769	0.0035524	0	0	1302	1003.89	1277.99	24735.5	0.838814	7.87215	7.80142	7.92517	71.8483	7.86983	71.8833	Creatine kinase M-type	1.3501e-06	0.00503778	0.952503	25200.2	3.16921	0.418751	1.17269	0.999741	1.54787	0.197231	1088.01;439.004;452.004;443.004;697.007;660.006;183.002;413.004;770.006;212.002;152.001;30.0002;	1088.01;74.2073;158.888;139.785;178.651;631.222;0;219.806;391.763;0;0;0;	0.944705;-0.210075;0.40978;0.57144;0.671982;0.881808;-0.295093;0.432245;0.704763;0.333175;0.245328;-0.372976;	11968	0.999091	1	0.999566	0.999311
D:\test_move_folder\2022053_T3_Evosep_C1_E1_PRID_31_QID_17_a20-24h_Plate1_34_7107.d	2022053_T3_Evosep_C1_E1_PRID_31_QID_17_a20-24h_Plate1_34_7107	P07310;Q04447	P07310;Q04447;A0A0J9YKD4	KCRB_MOUSE;KCRM_MOUSE	Ckb;Ckm	9069.6	6459.43	6459.43	9069.6	6459.43	6459.43		PVSPLLLASGMAR	PVSPLLLASGMAR	PVSPLLLASGMAR2	2	3.03484e-06	3.03484e-06	3.94545e-06	0.00263852	0.00699301	0.00480769	0.00724638	0	0	9069.6	6459.43	8245.63	64565.7	0.887397	7.87371	7.803	7.92674	71.8483	7.8669	72.0092	Creatine kinase M-type	1.3501e-06	0.00503778	0.978209	71017.6	4.6671	0.775584	1.80201	0.999997	1.12983	0.072193	4045.04;3265.02;3479.03;1799.02;2764.02;1970.02;1824.01;2062.02;1369.01;671.005;624.005;649.006;	4045.04;3265.02;3387.98;1759.54;1502.41;758.895;1105.07;1997.32;743.702;0;477.738;243.833;	0.876498;0.933297;0.969236;0.82728;0.561438;0.650125;0.667971;0.854865;0.799514;0.205482;0.775508;0.712958;	11968	1.00045	1	0.996634	1.00182
D:\test_move_folder\2022053_T3_Evosep_C1_E1_PRID_31_QID_17_b20-72h_Plate1_35_7108.d	2022053_T3_Evosep_C1_E1_PRID_31_QID_17_b20-72h_Plate1_35_7108	P07310;Q04447	P07310;Q04447;A0A0J9YKD4	KCRB_MOUSE;KCRM_MOUSE	Ckb;Ckm	1352.8	967.543	967.543	1352.8	967.543	967.543		PVSPLLLASGMAR	PVSPLLLASGMAR	PVSPLLLASGMAR2	2	0.000830335	0.0244423	3.94545e-06	0.00299401	0.00361011	0.00480769	0.00377358	0	0	1352.8	967.543	1271.89	13130	0.802028	7.89071	7.76699	8.01443	71.8483	7.86644	72.329	Creatine kinase M-type	1.3501e-06	0.00503778	0.804316	13965.1	1.88132	0.488954	0.34684	0.978528	1.91656	0.222813	1172.01;488.004;474.004;278.002;658.005;621.005;391.003;216.001;1159.01;76.0006;205.002;119.001;	1172.01;89.9603;30.2364;90.8258;78.3288;315.399;109.159;0;0;0;0;16.8259;	0.871432;0.418583;-0.101221;0.286235;0.164447;0.397302;0.36325;-0.271006;-0.171783;0.0458689;0.211599;0.0576979;	11995	0.999545	1	0.998504	0.999995
D:\test_move_folder\2022053_T3_Evosep_C1_E1_PRID_31_QID_17_D19-w5_Plate1_37_7110.d	2022053_T3_Evosep_C1_E1_PRID_31_QID_17_D19-w5_Plate1_37_7110	P07310;Q04447	P07310;Q04447;A0A0J9YKD4	KCRB_MOUSE;KCRM_MOUSE	Ckb;Ckm	1468.94	1331.81	1331.81	1468.94	1331.81	1331.81		PVSPLLLASGMAR	PVSPLLLASGMAR	PVSPLLLASGMAR2	2	0.000266852	0.000266852	3.94545e-06	0.00340136	0.00719424	0.00480769	0.00660793	0	0	1468.94	1331.81	1471.61	21374	0.797535	7.85396	7.80096	7.90701	71.8483	7.86068	71.6592	Creatine kinase M-type	1.3501e-06	0.00503778	0.959631	21335.2	2.86471	0.462061	1.47298	0.999762	1.02764	0.216952	1359.01;553.004;456.004;195.002;430.004;374.003;435.003;390.004;412.003;165.001;200.002;388.003;	1087.76;186.178;0;195.002;0;191.512;170.054;90.1952;226.603;0;35.3608;184.264;	0.819349;0.487972;0.456857;0.971408;0.127009;0.314843;0.654958;0.199421;0.727542;0.178472;0.180338;0.670807;	11941	0.999583	1	0.999202	0.999943
D:\test_move_folder\2022053_T3_Evosep_C1_E1_PRID_31_QID_17_D38-w5_Plate1_39_7112.d	2022053_T3_Evosep_C1_E1_PRID_31_QID_17_D38-w5_Plate1_39_7112	P07310;Q04447	P07310;Q04447;A0A0J9YKD4	KCRB_MOUSE;KCRM_MOUSE	Ckb;Ckm	2333.5	1881	1881	2333.5	1881	1881		PVSPLLLASGMAR	PVSPLLLASGMAR	PVSPLLLASGMAR2	2	0.000338753	0.00046846	3.94545e-06	0.00331126	0.00368324	0.00480769	0.00383142	0	0	2333.5	1881	2178.38	39832.9	0.770356	7.87101	7.7473	7.92405	71.8483	7.86606	71.8911	Creatine kinase M-type	1.3501e-06	0.00503778	0.947744	42669.4	2.92958	0.551186	2.2396	0.999581	1.74103	0.723172	1745.02;2902.02;1773.02;879.008;1310.01;979.008;1000.01;818.008;614.005;480.005;529.005;236.002;	0;2036.82;1052.96;296.676;1165.4;979.008;893.495;287.976;303.737;168.374;147.749;97.1557;	0.0468039;0.798142;0.449356;0.579592;0.808884;0.827824;0.829801;0.603351;0.521759;0.675366;0.690039;0.673875;	11968	1.005	1	0.996283	1.0079
D:\test_move_folder\2022053_T3_Evosep_C1_E1_PRID_31_QID_17_A7-12_Plate1_41_7113.d	2022053_T3_Evosep_C1_E1_PRID_31_QID_17_A7-12_Plate1_41_7113	P07310;Q04447	P07310;Q04447;A0A0J9YKD4	KCRB_MOUSE;KCRM_MOUSE	Ckb;Ckm	4752.51	3985.49	3985.49	4752.51	3985.49	3985.49		PVSPLLLASGMAR	PVSPLLLASGMAR	PVSPLLLASGMAR2	2	0.000395101	0.00104551	3.94545e-06	0.00296736	0.0035461	0.00480769	0.00368324	0	0	4752.51	3985.49	4451.12	43773.5	0.87449	7.87104	7.74726	7.94172	71.8483	7.86469	71.9794	Creatine kinase M-type	1.3501e-06	0.00503778	0.926974	46737.4	2.77678	0.638023	1.51502	0.999064	1.0459	0.0804863	2904.03;2255.02;1133.01;718.006;1276.01;1245.01;383.003;688.006;1457.01;532.004;232.002;530.004;	2904.03;1402.66;591.088;445.818;382.273;0;92.7896;661.025;974.396;243.164;101.41;64.4235;	0.97532;0.715714;0.567401;0.717236;0.271464;0.574827;0.481327;0.810893;0.761759;0.588109;0.782218;0.349234;	11968	1.00417	1	0.999196	1.0043
D:\test_move_folder\2022053_T3_Evosep_C1_E1_PRID_31_QID_17_A26-72_Plate1_46_7115.d	2022053_T3_Evosep_C1_E1_PRID_31_QID_17_A26-72_Plate1_46_7115	P07310;Q04447	P07310;Q04447;A0A0J9YKD4	KCRB_MOUSE;KCRM_MOUSE	Ckb;Ckm	388.179	329.36	329.36	388.179	329.36	329.36		PVSPLLLASGMAR	PVSPLLLASGMAR	PVSPLLLASGMAR2	2	0.0064905	0.250746	3.94545e-06	0.00276243	0.0291667	0.00480769	0.0305233	0	0	388.179	329.36	410.592	15980.5	0.387433	7.88995	7.78389	7.96063	71.8483	7.8662	72.1285	Creatine kinase M-type	1.3501e-06	0.00503778	0.609324	15108.1	1.56646	0.678821	0.83209	0.816595	0.842034	0.283402	716.007;839.008;744.007;161.001;1120.01;432.004;399.004;320.003;1059.01;101.001;57.0004;182.002;	38.7333;188.445;99.6314;161.001;81.2703;74.5573;44.7418;0;342.07;0;0;61.6713;	0.0131395;0.105629;-0.201377;0.807317;-0.231692;0.229598;-0.0482334;-0.36424;0.290615;0.189102;-0.282857;0.561735;	11995	1.00409	1	0.998249	1.00443
D:\test_move_folder\2022053_T3_Evosep_C1_E1_PRID_31_QID_17_A25-12_Plate1_47_7116.d	2022053_T3_Evosep_C1_E1_PRID_31_QID_17_A25-12_Plate1_47_7116	P07310;Q04447	P07310;Q04447;A0A0J9YKD4	KCRB_MOUSE;KCRM_MOUSE	Ckb;Ckm	1237.45	1003.12	1003.12	1237.45	1003.12	1003.12		PVSPLLLASGMAR	PVSPLLLASGMAR	PVSPLLLASGMAR2	2	0.000590842	0.0031728	3.94545e-06	0.0037594	0.00510204	0.00480769	0.00554529	0	0	1237.45	1003.12	1192.59	9571.01	0.731632	7.85574	7.80273	7.92643	71.8483	7.85459	71.8806	Creatine kinase M-type	1.3501e-06	0.00503778	0.940055	9931.09	1.87034	0.633497	0.631827	0.997155	1.00277	0.340673	907.008;820.005;598.004;232.002;372.003;328.002;136.002;48.0004;679.006;81.0006;127.001;233.002;	318.571;820.005;219.894;98.8764;0;129.536;69.9647;0;197.351;0;0;0;	0.240464;0.94367;0.426364;0.555657;0.0581667;0.430994;0.777677;0.42481;0.340412;0.571565;0.037131;-0.692767;	11941	1.00333	1	0.998963	1.00305
D:\test_move_folder\2022053_T3_Evosep_C1_E1_PRID_31_QID_17_b9-6h_Plate2_1_7119.d	2022053_T3_Evosep_C1_E1_PRID_31_QID_17_b9-6h_Plate2_1_7119	P07310;Q04447	P07310;Q04447;A0A0J9YKD4	KCRB_MOUSE;KCRM_MOUSE	Ckb;Ckm	6833.22	6101.67	6101.67	6833.22	6101.67	6101.67		PVSPLLLASGMAR	PVSPLLLASGMAR	PVSPLLLASGMAR2	2	2.36331e-05	2.36331e-05	3.94545e-06	0.0030303	0.00398406	0.00480769	0.00413223	0	0	6833.22	6101.67	6513.69	77486.5	0.861312	7.73152	7.60783	7.80223	71.8483	7.76365	71.3441	Creatine kinase M-type	1.3501e-06	0.00503778	0.862522	81287.7	3.77333	0.734411	1.54407	0.999979	1.29098	0.145604	2984.03;3442.03;2130.02;2277.02;997.008;1361.01;1096.01;1593.01;860.007;303.002;435.004;711.005;	1652.55;3442.03;1570.28;1738.64;477.124;721.866;391.404;750.32;0;0;301.453;138.035;	0.732822;0.980253;0.65233;0.74797;0.530797;0.795687;0.410332;0.787771;0.0973687;0.366752;0.726964;0.660219;	11752	1	1	1.00101	0.998114
D:\test_move_folder\2022053_T3_Evosep_C1_E1_PRID_31_QID_17_b12-6h_Plate2_2_7120.d	2022053_T3_Evosep_C1_E1_PRID_31_QID_17_b12-6h_Plate2_2_7120	P07310;Q04447	P07310;Q04447;A0A0J9YKD4	KCRB_MOUSE;KCRM_MOUSE	Ckb;Ckm	2609.23	2074.14	2074.14	2609.23	2074.14	2074.14		PVSPLLLASGMAR	PVSPLLLASGMAR	PVSPLLLASGMAR2	2	4.67981e-05	4.67981e-05	3.94545e-06	0.0027248	0.00465116	0.00480769	0.00485437	0	0	2609.23	2074.14	2166.33	44604.3	0.80821	7.81688	7.72852	7.8699	71.8483	7.81026	71.9064	Creatine kinase M-type	1.3501e-06	0.00503778	0.956241	53723.4	4.3199	0.680924	1.14122	0.999958	1.86747	0.463715	1330.01;1355.01;1136.01;501.005;752.006;1513.01;652.006;1025.01;957.007;351.003;402.004;0;	1172.22;1126.38;1136.01;310.631;272.896;1346.48;373.891;340.195;313.563;159.288;299.057;0;	0.83073;0.804276;0.981925;0.737496;0.540376;0.820077;0.715543;0.095075;0.303265;0.657788;0.781028;0;	11887	1.00375	1	1.00154	1.00215
D:\test_move_folder\2022053_T3_Evosep_C1_E1_PRID_31_QID_17_a15-12h_Plate2_3_7121.d	2022053_T3_Evosep_C1_E1_PRID_31_QID_17_a15-12h_Plate2_3_7121	P07310;Q04447	P07310;Q04447;A0A0J9YKD4	KCRB_MOUSE;KCRM_MOUSE	Ckb;Ckm	788.464	680.125	680.125	788.464	680.125	680.125		PVSPLLLASGMAR	PVSPLLLASGMAR	PVSPLLLASGMAR2	2	0.000971188	0.00594764	3.94545e-06	0.00390625	0.00699301	0.00480769	0.00729927	0	0	788.464	680.125	774.813	15064.7	0.581698	7.83594	7.78295	7.88903	71.8483	7.84354	71.7234	Creatine kinase M-type	1.3501e-06	0.00503778	0.915873	15330.2	2.16067	0.48302	0	0.994657	1.22628	0.242763	267.002;713.007;399.004;204.002;244.002;514.004;366.002;327.003;409.004;0;89.0006;137.001;	267.002;469.936;345.034;51.5257;22.3148;0;121.156;0;153.685;0;10.9469;31.1683;	0.90234;0.421443;0.831983;0.381747;-0.155883;0.312108;0.521032;-0.0300622;0.233492;0;0.053947;0.367993;	11914	0.995	1	1.00124	0.99287
D:\test_move_folder\2022053_T3_Evosep_C1_E1_PRID_31_QID_17_ a16-12h_Plate2_4_7122.d	2022053_T3_Evosep_C1_E1_PRID_31_QID_17_ a16-12h_Plate2_4_7122	P07310;Q04447	P07310;Q04447;A0A0J9YKD4	KCRB_MOUSE;KCRM_MOUSE	Ckb;Ckm	2222.87	2018.91	2018.91	2222.87	2018.91	2018.91		PVSPLLLASGMAR	PVSPLLLASGMAR	PVSPLLLASGMAR2	2	8.02228e-05	8.02228e-05	3.94545e-06	0.00332226	0.00493421	0.00480769	0.00682594	0	0	2222.87	2018.91	2254.06	28633.4	0.847907	7.87044	7.79974	7.92345	71.8483	7.86263	72.0484	Creatine kinase M-type	1.3501e-06	0.00503778	0.981869	28237.2	2.93394	0.623315	1.42856	0.999928	0.849548	0.218621	1599.02;636.005;800.007;512.005;754.006;143.001;517.004;384.003;683.006;123.001;116.001;164.002;	1444.84;266.025;240.937;512.005;275.913;61.4787;201.961;111.797;297.53;44.7065;0;0;	0.876981;0.484635;0.567255;0.954608;0.454332;0.590216;0.493671;0.733182;0.504264;0.494446;0.314339;0.137207;	11968	0.999091	1	1.00062	0.997709
D:\test_move_folder\2022053_T3_Evosep_C1_E1_PRID_31_QID_17_a14-24h_Plate2_6_7124.d	2022053_T3_Evosep_C1_E1_PRID_31_QID_17_a14-24h_Plate2_6_7124	P07310;Q04447	P07310;Q04447;A0A0J9YKD4	KCRB_MOUSE;KCRM_MOUSE	Ckb;Ckm	342.119	238.136	238.136	342.119	238.136	238.136		PVSPLLLASGMAR	PVSPLLLASGMAR	PVSPLLLASGMAR2	2	0.00169252	0.0302935	3.94545e-06	0.003125	0.00716846	0.00480769	0.00747664	0	0	342.119	238.136	308.415	6540.33	0.520168	7.8758	7.80511	7.92881	71.8483	7.87379	71.8976	Creatine kinase M-type	1.3501e-06	0.00503778	0.979584	7255.06	2.11923	0.537029	0.923623	0.973426	1.43926	0.389526	530.004;274.003;534.004;170.001;758.005;96.0008;243.002;199.002;779.006;137.001;43.0003;188.002;	98.3005;73.8167;120.651;170.001;169.93;0;108.724;0;266.022;0;0;0;	-0.249596;0.481405;-0.030665;0.982102;0.294648;-0.0986448;0.671005;-0.0921962;0.443136;-0.0337864;0.559123;-0.12531;	11995	0.995455	1	0.999529	0.995372
D:\test_move_folder\2022053_T3_Evosep_C1_E1_PRID_31_QID_17_a16-24h_Plate2_7_7125.d	2022053_T3_Evosep_C1_E1_PRID_31_QID_17_a16-24h_Plate2_7_7125	P07310;Q04447	P07310;Q04447;A0A0J9YKD4	KCRB_MOUSE;KCRM_MOUSE	Ckb;Ckm	734.696	526.96	526.96	734.696	526.96	526.96		PVSPLLLASGMAR	PVSPLLLASGMAR	PVSPLLLASGMAR2	2	0.000284414	0.00488003	3.94545e-06	0.00307692	0.00530973	0.00480769	0.00554529	0	0	734.696	526.96	711.76	17874.2	0.515555	7.85358	7.72986	7.92427	71.8483	7.8408	72.1561	Creatine kinase M-type	1.3501e-06	0.00503778	0.872552	18450.2	1.92646	0.385281	0.531684	0.995641	0.557559	0.186497	958.007;350.003;928.007;318.003;1485.01;938.008;70.0008;285.003;626.005;184.002;92.0007;125.001;	710.633;0;329.494;24.0636;279.38;938.008;0;0;296.19;51.5292;0;0;	0.544123;0.221609;-0.0394886;-0.328099;-0.176559;0.841997;0.379198;0.129034;0.454379;0.512573;0.00948804;0.234332;	11941	1	1	0.999806	1.00035
D:\test_move_folder\2022053_T3_Evosep_C1_E1_PRID_31_QID_17_a1524h_Plate2_9_7126.d	2022053_T3_Evosep_C1_E1_PRID_31_QID_17_a1524h_Plate2_9_7126	P07310;Q04447	P07310;Q04447;A0A0J9YKD4	KCRB_MOUSE;KCRM_MOUSE	Ckb;Ckm	1699.97	1305.54	1305.54	1699.97	1305.54	1305.54		PVSPLLLASGMAR	PVSPLLLASGMAR	PVSPLLLASGMAR2	2	0.000208978	0.000208978	3.94545e-06	0.00319489	0.00543478	0.00480769	0.0037594	0	0	1699.97	1305.54	1684.93	19286	0.809298	7.87017	7.74648	7.92319	71.8483	7.86296	71.7978	Creatine kinase M-type	1.3501e-06	0.00503778	0.941181	19458.2	2.34085	0.604425	0.714189	0.999812	1.91148	0.437539	1031.01;1261.01;873.008;371.003;1153.01;613.006;389.004;292.003;1224.01;231.002;150.001;281.002;	1031.01;461.951;295.835;207.007;256.3;242.224;103.939;132.795;754.107;0;29.3574;0;	0.837209;0.76643;0.482635;0.765949;0.204744;0.614558;0.63503;0.730724;0.680797;0.0328589;0.302637;0.0876022;	11968	1	1	0.998412	1.00063
D:\test_move_folder\2022053_T3_Evosep_C1_E1_PRID_31_QID_17_a8-24h_Plate2_13_7130.d	2022053_T3_Evosep_C1_E1_PRID_31_QID_17_a8-24h_Plate2_13_7130	P07310;Q04447	P07310;Q04447;A0A0J9YKD4	KCRB_MOUSE;KCRM_MOUSE	Ckb;Ckm	1355.44	1281.29	1281.29	1355.44	1281.29	1281.29		PVSPLLLASGMAR	PVSPLLLASGMAR	PVSPLLLASGMAR2	2	0.000206138	0.000206138	3.94545e-06	0.00274725	0.00372439	0.00480769	0.00387597	0	0	1355.44	1281.29	1513.7	40804.3	0.797628	7.87141	7.8007	7.92443	71.8483	7.85929	71.9403	Creatine kinase M-type	1.3501e-06	0.00503778	0.985319	36538.4	3.28982	0.626568	0.720575	0.999815	0.655232	0.217656	1400.01;1214.01;1245.01;418.004;436.004;738.006;411.003;320.003;699.005;15.0001;198.002;570.005;	374.071;563.37;695.874;418.004;107.186;343.299;0;120.116;0;0;119.806;234.515;	0.674089;0.734888;0.493893;0.992741;0.133936;0.562669;0.322075;0.745821;-0.221787;0.132393;0.771918;0.490907;	11968	1	1	1.00051	0.998454
D:\test_move_folder\2022053_T3_Evosep_C1_E1_PRID_31_QID_17_a40-24h_Plate2_14_7131.d	2022053_T3_Evosep_C1_E1_PRID_31_QID_17_a40-24h_Plate2_14_7131	P07310;Q04447	P07310;Q04447;A0A0J9YKD4	KCRB_MOUSE;KCRM_MOUSE	Ckb;Ckm	602.989	528.636	528.636	602.989	528.636	528.636		PVSPLLLASGMAR	PVSPLLLASGMAR	PVSPLLLASGMAR2	2	0.000827358	0.0165977	3.94545e-06	0.00292398	0.00811688	0.00480769	0.00841751	0	0	602.989	528.636	592.125	11949.8	0.699826	7.86799	7.81492	7.92095	71.8483	7.86754	71.7722	Creatine kinase M-type	1.3501e-06	0.00503778	0.91439	12169.1	1.66138	0.446495	0.343846	0.985336	1.08724	0.735846	559.004;815.007;492.004;26.0002;553.004;301.003;157.001;135.001;398.004;68.0005;106.001;159.001;	279.236;323.754;492.004;0;217.897;42.9236;0;0;157.42;0;0;26.489;	0.738674;0.66632;0.96874;-0.0677897;-0.00708126;0.462122;-0.383094;-0.0176263;0.470907;-0.304028;-0.375173;0.17616;	11968	0.992083	1	1.00002	0.991544
D:\test_move_folder\2022053_T3_Evosep_C1_E1_PRID_31_QID_17_b37-72h_Plate2_16_7133.d	2022053_T3_Evosep_C1_E1_PRID_31_QID_17_b37-72h_Plate2_16_7133	P07310;Q04447	P07310;Q04447;A0A0J9YKD4	KCRB_MOUSE;KCRM_MOUSE	Ckb;Ckm	1386.36	1082.98	1082.98	1386.36	1082.98	1082.98		PVSPLLLASGMAR	PVSPLLLASGMAR	PVSPLLLASGMAR2	2	7.31855e-05	7.31855e-05	3.94545e-06	0.0030303	0.00688468	0.00480769	0.00715563	0	0	1386.36	1082.98	1342.14	32413.2	0.584289	7.8692	7.74548	7.99319	71.8483	7.86111	71.9515	Creatine kinase M-type	1.3501e-06	0.00503778	0.953124	33481.3	2.59598	0.514829	1.54219	0.999934	1.31346	0.246879	994.01;1272.01;1666.01;629.005;801.008;473.004;395.005;465.004;861.008;237.002;174.002;274.002;	551.373;642.516;1666.01;192.473;427.778;0;154.528;213.811;314.326;114.856;23.1255;274.002;	0.691632;0.622933;0.894169;0.147785;0.719485;0.0194346;0.752986;0.607067;0.687042;0.49603;0.227144;0.812044;	11968	0.999583	1	0.999591	0.999039
D:\test_move_folder\2022053_T3_Evosep_C1_E1_PRID_31_QID_17_b13- 72h_Plate2_18_7135.d	2022053_T3_Evosep_C1_E1_PRID_31_QID_17_b13- 72h_Plate2_18_7135	P07310;Q04447	P07310;Q04447;A0A0J9YKD4	KCRB_MOUSE;KCRM_MOUSE	Ckb;Ckm	1818.38	1666.53	1666.53	1818.38	1666.53	1666.53		PVSPLLLASGMAR	PVSPLLLASGMAR	PVSPLLLASGMAR2	2	0.000343171	0.000597152	3.94545e-06	0.00294985	0.00583658	0.00480769	0.00609756	0	0	1818.38	1666.53	1708.28	20668.2	0.681638	7.8553	7.73152	7.92611	71.8483	7.8671	71.6144	Creatine kinase M-type	1.3501e-06	0.00503778	0.878043	22000.2	1.45747	0.660597	1.15194	0.999459	1.47881	0.342913	1042.01;1030.01;812.006;791.007;866.008;503.004;450.004;222.002;1282.01;97.0008;141.001;317.003;	592.249;1030.01;387.541;196.122;281.814;156.552;0;91.9784;808.881;0;0;159.221;	0.66787;0.755333;0.655203;0.336174;-0.0928418;0.332691;0.127849;0.503865;0.512317;0.0144878;0.185844;0.462345;	11941	1.00091	1	1.00178	0.998197
D:\test_move_folder\2022053_T3_Evosep_C1_E1_PRID_31_QID_17_c7-w1_Plate2_19_7136.d	2022053_T3_Evosep_C1_E1_PRID_31_QID_17_c7-w1_Plate2_19_7136	P07310;Q04447	P07310;Q04447;A0A0J9YKD4	KCRB_MOUSE;KCRM_MOUSE	Ckb;Ckm	393.443	322.106	322.106	393.443	322.106	322.106		PVSPLLLASGMAR	PVSPLLLASGMAR	PVSPLLLASGMAR2	2	0.000297619	0.0129796	3.94545e-06	0.0035461	0.00609756	0.00480769	0.00636943	0	0	393.443	322.106	366.06	1997.59	0.384067	7.85425	7.81889	7.90728	71.8483	7.84768	71.9915	Creatine kinase M-type	1.3501e-06	0.00503778	0.758459	2147.02	2.5577	0.712089	0.665536	0.988411	1.33961	0.406652	496.004;316.003;441.004;141.001;118.001;221.001;265.002;0;1181.01;0;14.0001;0;	125.039;127.402;39.7567;141.001;16.2762;96.3171;0;0;541.291;0;0;0;	0.347674;-0.209197;-0.0187025;0.952386;-0.0375658;0.71883;-0.191702;0;0.620344;0;-0.122294;0;	11941	0.999091	1	1.0002	0.998006
D:\test_move_folder\2022053_T3_Evosep_C1_E1_PRID_31_QID_17_b24-6h_Plate2_20_7137.d	2022053_T3_Evosep_C1_E1_PRID_31_QID_17_b24-6h_Plate2_20_7137	P07310;Q04447	P07310;Q04447;A0A0J9YKD4	KCRB_MOUSE;KCRM_MOUSE	Ckb;Ckm	4534.1	3421.43	3421.43	4534.1	3421.43	3421.43		PVSPLLLASGMAR	PVSPLLLASGMAR	PVSPLLLASGMAR2	2	2.53803e-05	2.53803e-05	3.94545e-06	0.00265957	0.00409836	0.00480769	0.00424628	0	0	4534.1	3421.43	4125.61	45671.4	0.817491	7.87208	7.8014	7.92509	71.8483	7.86552	71.9788	Creatine kinase M-type	1.3501e-06	0.00503778	0.976758	50193.5	3.54685	0.845206	1.89702	0.999977	0.86186	0.209166	2300.02;1836.02;1139.01;1390.01;1062.01;1371.01;196.002;412.005;628.006;739.006;167.001;244.002;	2300.02;1182.03;350.836;1052.05;594.732;646.437;0;219.003;216.264;491.357;44.1497;0;	0.865816;0.770067;0.312884;0.765128;0.77697;0.647773;0.0770817;0.762274;0.39757;0.730232;-0.0377075;0.206259;	11968	1.005	1	0.999911	1.00433
D:\test_move_folder\2022053_T3_Evosep_C1_E1_PRID_31_QID_17_a11-12h_Plate2_21_7138.d	2022053_T3_Evosep_C1_E1_PRID_31_QID_17_a11-12h_Plate2_21_7138	P07310;Q04447	P07310;Q04447;A0A0J9YKD4	KCRB_MOUSE;KCRM_MOUSE	Ckb;Ckm	781.776	679.604	679.605	781.776	679.604	679.605		PVSPLLLASGMAR	PVSPLLLASGMAR	PVSPLLLASGMAR2	2	0.00243969	0.0535661	3.94545e-06	0.00364964	0.0134454	0.00480769	0.0140598	0	0	781.776	679.604	774.518	9427.73	0.401606	7.87109	7.74734	7.92411	71.8483	7.86273	71.9585	Creatine kinase M-type	1.3501e-06	0.00503778	0.910502	9516.08	1.62725	0.72679	0.192383	0.954055	0.542279	0.21103	1011.01;691.006;324.003;191.002;714.007;337.003;121.001;224.002;641.005;16.0002;146.001;193.002;	548.979;163.743;143.135;69.0547;143.11;337.003;54.8512;0;0;0;0;0;	0.521216;-0.0839752;0.265597;0.602128;-0.0288299;0.765388;0.719892;0.133139;-0.138108;-0.0740734;-0.22943;0.533485;	11968	1.00333	1	1.00105	1.0009
D:\test_move_folder\2022054_T3_Evosep_C1_E1_PRID_31_QID_17_a82-12h_Plate3_9_7172.d	2022054_T3_Evosep_C1_E1_PRID_31_QID_17_a82-12h_Plate3_9_7172	P07310;Q04447	P07310;Q04447;A0A0J9YKD4	KCRB_MOUSE;KCRM_MOUSE	Ckb;Ckm	1119.2	968.732	968.732	1119.2	968.732	968.732		PVSPLLLASGMAR	PVSPLLLASGMAR	PVSPLLLASGMAR2	2	7.23775e-05	7.23775e-05	3.94545e-06	0.00307692	0.00500835	0.00480769	0.00521739	0	0	1119.2	968.732	1111.29	41533.6	0.800687	7.85243	7.78174	7.90548	71.8483	7.84878	71.8691	Creatine kinase M-type	1.3501e-06	0.00503778	0.971227	41829.4	3.80284	0.656177	1.59665	0.999936	0.878885	0.279054	446.005;1306.01;618.005;497.005;790.007;681.005;293.003;265.002;739.008;90.0007;199.002;103.001;	0;622.196;618.005;497.005;347.451;349.044;0;84.7106;344.774;39.6774;65.7477;43.1835;	0.460013;0.655364;0.939482;0.982615;0.300608;0.723948;0.0921534;0.510226;0.575959;0.671675;0.29363;0.650177;	11941	1.00458	1	1.00257	1.00179
D:\test_move_folder\2022053_T3_Evosep_C1_E1_PRID_31_QID_17_a6-24h_Plate1_14_7088.d	2022053_T3_Evosep_C1_E1_PRID_31_QID_17_a6-24h_Plate1_14_7088	P07310;Q04447	P07310;Q04447;A0A0J9YKD4	KCRB_MOUSE;KCRM_MOUSE	Ckb;Ckm	1782.51	1349.76	1349.76	1782.51	1349.76	1349.76		PVSPLLLASGMAR	PVSPLLLASGMAR	PVSPLLLASGMAR2	2	0.000326691	0.00035066	3.94545e-06	0.00337838	0.00763359	0.00480769	0.00797872	0	0	1782.51	1349.76	1710.11	17220.1	0.832671	7.83935	7.73326	7.89238	71.8483	7.83369	71.8798	Creatine kinase M-type	1.3501e-06	0.00503778	0.915273	17949.2	2.00764	0.50375	0.839007	0.999689	1.46273	0.138152	1039.01;1189.01;1079.01;466.005;1340.01;419.003;295.003;688.007;490.005;320.003;135.002;290.003;	446.643;1189.01;362.356;146.858;412.683;419.003;0;386.454;0;112.373;40.7213;29.6629;	0.657223;0.938239;0.414288;0.511546;0.299914;0.879601;-0.143871;0.551486;-0.559307;0.634374;0.555084;0.0538226;	11941	1.00042	1	0.997213	1.00272
D:\test_move_folder\2022053_T3_Evosep_C1_E1_PRID_31_QID_17_a9-12h_Plate1_22_7096.d	2022053_T3_Evosep_C1_E1_PRID_31_QID_17_a9-12h_Plate1_22_7096	P07310;Q04447	P07310;Q04447;A0A0J9YKD4	KCRB_MOUSE;KCRM_MOUSE	Ckb;Ckm	455.372	375.781	375.781	455.372	375.781	375.781		PVSPLLLASGMAR	PVSPLLLASGMAR	PVSPLLLASGMAR2	2	0.00426743	0.091877	3.94545e-06	0.00243902	0.0143266	0.00480769	0.0149477	0	0	455.372	375.781	455.556	5079.1	0.89741	7.85937	7.78867	7.89475	71.8483	7.84154	72.1384	Creatine kinase M-type	1.3501e-06	0.00503778	0.508132	5077.05	1.26992	0.444421	0.653407	0.924225	0.847753	0.441157	418.004;85.0007;185.002;132.001;403.003;418.003;94.0007;129.001;1000.01;23.0002;38.0004;50.0005;	418.004;19.3943;0;17.9742;0;66.4269;92.1829;127.876;408.371;0;0;4.19434;	0.966377;0.388049;-0.0962935;-0.156856;-0.395709;-0.162292;0.912648;0.901501;-0.214358;-0.407376;-0.407376;-0.209141;	11968	1.005	1	0.999145	1.00482
D:\test_move_folder\2022053_T3_Evosep_C1_E1_PRID_31_QID_17_a2-24h_Plate1_32_7105.d	2022053_T3_Evosep_C1_E1_PRID_31_QID_17_a2-24h_Plate1_32_7105	P07310;Q04447	P07310;Q04447;A0A0J9YKD4	KCRB_MOUSE;KCRM_MOUSE	Ckb;Ckm	1808.49	1389.61	1389.61	1808.49	1389.61	1389.61		PVSPLLLASGMAR	PVSPLLLASGMAR	PVSPLLLASGMAR2	2	0.000101801	0.000101801	3.94545e-06	0.00306748	0.00385356	0.00480769	0.00402414	0	0	1808.49	1389.61	1825	23406.9	0.691534	7.87014	7.74645	7.95861	71.8483	7.8568	72.0072	Creatine kinase M-type	1.3501e-06	0.00503778	0.986214	23195.2	2.97216	0.744282	0.612707	0.99991	1.43871	0.128121	1346.01;1581.01;1005.01;479.004;2316.02;906.008;476.003;301.002;888.007;477.005;202.002;27.0003;	512.492;1085.95;826.742;210.05;1273.2;906.008;114.655;94.365;113.313;93.3627;20.032;4.6555;	0.606281;0.749611;0.744304;0.599287;0.19205;0.880131;0.524566;0.591785;0.047328;0.367944;-0.0315667;0.222081;	11968	0.999091	1	0.996549	1.00152
D:\test_move_folder\2022053_T3_Evosep_C1_E1_PRID_31_QID_17_A39-12_Plate1_44_7114.d	2022053_T3_Evosep_C1_E1_PRID_31_QID_17_A39-12_Plate1_44_7114	P07310;Q04447	P07310;Q04447;A0A0J9YKD4	KCRB_MOUSE;KCRM_MOUSE	Ckb;Ckm	8760.16	7203.65	7203.66	8760.16	7203.65	7203.66		PVSPLLLASGMAR	PVSPLLLASGMAR	PVSPLLLASGMAR2	2	2.98624e-06	2.98624e-06	3.94545e-06	0.00316456	0.00530504	0.00480769	0.00557103	0	0	8760.16	7203.65	8537.01	68450.4	0.883408	7.83774	7.7317	7.90844	71.8483	7.84984	71.6593	Creatine kinase M-type	1.3501e-06	0.00503778	0.953079	70239.6	5.42913	0.79464	1.42681	0.999997	1.28013	0.035946	3811.03;3323.03;3011.02;2234.02;2151.02;1889.01;1027.01;1141.01;2055.02;359.003;310.003;365.003;	3434.71;3230.2;3011.02;2095.25;976.48;1736.64;339.232;1036.48;1675.79;125.183;150.135;18.3362;	0.911046;0.848951;0.978783;0.891223;0.740821;0.955613;0.511528;0.81453;0.802707;0.747711;0.331419;-0.093906;	11914	1	1	0.99908	1.00027
D:\test_move_folder\2022053_T3_Evosep_C1_E1_PRID_31_QID_17_a11-24h_Plate2_23_7140.d	2022053_T3_Evosep_C1_E1_PRID_31_QID_17_a11-24h_Plate2_23_7140	P07310;Q04447	P07310;Q04447;A0A0J9YKD4	KCRB_MOUSE;KCRM_MOUSE	Ckb;Ckm	1035.93	758.754	758.754	1035.93	758.754	758.754		PVSPLLLASGMAR	PVSPLLLASGMAR	PVSPLLLASGMAR2	2	0.000289519	0.00704417	3.94545e-06	0.00294118	0.0074813	0.00480769	0.0078125	0	0	1035.93	758.754	949.615	12983	0.75521	7.88885	7.80047	7.9596	71.8483	7.8924	71.7661	Creatine kinase M-type	1.3501e-06	0.00503778	0.937522	14163.1	2.40217	0.500299	0.37433	0.993734	1.38338	0.512932	790.007;749.007;852.007;354.003;777.005;380.004;862.007;643.005;704.007;112.001;261.003;161.001;	790.007;245.922;305.968;0;99.6171;0;0;0;0;30.5476;0;0;	0.940547;0.159827;0.017377;0.368946;-0.269632;0.364098;-0.782267;0.269281;-0.067315;0.421353;0.397848;-0.144679;	11995	1.00417	1	0.999754	1.00372
D:\test_move_folder\2022053_T3_Evosep_C1_E1_PRID_31_QID_17_a20-12h_Plate2_25_7142.d	2022053_T3_Evosep_C1_E1_PRID_31_QID_17_a20-12h_Plate2_25_7142	P07310;Q04447	P07310;Q04447;A0A0J9YKD4	KCRB_MOUSE;KCRM_MOUSE	Ckb;Ckm	1428.17	1267.1	1267.09	1428.17	1267.1	1267.09		PVSPLLLASGMAR	PVSPLLLASGMAR	PVSPLLLASGMAR2	2	0.000797448	0.00916589	3.94545e-06	0.00238663	0.00689655	0.00480769	0.00720721	0	0	1428.17	1267.1	1474.34	16219	0.663103	7.87274	7.74905	7.92578	71.8483	7.87674	71.6917	Creatine kinase M-type	1.3501e-06	0.00503778	0.896785	15711.1	1.9794	0.393523	0.825177	0.991741	1.2445	0.324872	993.008;864.008;667.006;303.003;796.008;756.007;534.005;262.002;1233.01;106.001;90.0007;262.002;	993.008;435.166;135.813;0;0;273.977;152.484;0;968.458;29.3673;0;181.976;	0.651492;0.6896;-0.0602426;0.32695;-0.690364;0.458469;0.405118;0.364446;0.648473;0.678789;-0.159626;0.73838;	11968	0.995909	1	0.999057	0.996409
D:\test_move_folder\2022053_T3_Evosep_C1_E1_PRID_31_QID_17_a88-12h_Plate2_26_7143.d	2022053_T3_Evosep_C1_E1_PRID_31_QID_17_a88-12h_Plate2_26_7143	P07310;Q04447	P07310;Q04447;A0A0J9YKD4	KCRB_MOUSE;KCRM_MOUSE	Ckb;Ckm	2880.31	2149.93	2149.93	2880.31	2149.93	2149.93		PVSPLLLASGMAR	PVSPLLLASGMAR	PVSPLLLASGMAR2	2	3.88654e-05	3.88654e-05	3.94545e-06	0.0025	0.00183824	0.00480769	0.00191939	0	0	2880.31	2149.93	2646.31	21258.4	0.792639	7.89561	7.78957	8.01934	71.8483	7.90462	71.713	Creatine kinase M-type	1.3501e-06	0.00503778	0.988606	23138.2	2.79658	0.78133	1.47601	0.999965	0.11333	0.244671	1990.01;1375.01;1717.01;839.006;1925.02;1170.01;849.007;587.006;1293.01;486.004;359.003;441.004;	1205.87;835.435;316.856;839.006;784.338;369.631;477.915;0;0;135.25;120.456;0;	0.785309;0.723268;0.606147;0.872249;0.424366;0.337608;0.720974;0.11471;0.31441;0.276255;0.501128;0.49721;	11995	0.999091	1	0.996932	1.00152
D:\test_move_folder\2022053_T3_Evosep_C1_E1_PRID_31_QID_17_a3-24h_Plate2_28_7145.d	2022053_T3_Evosep_C1_E1_PRID_31_QID_17_a3-24h_Plate2_28_7145	P07310;Q04447	P07310;Q04447;A0A0J9YKD4	KCRB_MOUSE;KCRM_MOUSE	Ckb;Ckm	1004.19	739.84	739.84	1004.19	739.84	739.84		PVSPLLLASGMAR	PVSPLLLASGMAR	PVSPLLLASGMAR2	2	2.19893e-05	2.19893e-05	3.94545e-06	0.0027248	0.00347826	0.00480769	0.00362319	0	0	1004.19	739.84	940.506	23725.6	0.754803	7.87008	7.74632	7.92312	71.8483	7.86445	71.9579	Creatine kinase M-type	1.3501e-06	0.00503778	0.988259	25332.2	3.56292	0.532084	0.96718	0.99998	1.14312	0.317405	861.007;1225.01;1811.01;649.006;1334.01;802.006;444.003;621.006;853.006;278.002;241.002;100.001;	0;622.2;1811.01;381.992;215.739;356.152;244.797;218.102;20.6926;44.9527;119.403;42.8587;	0.428302;0.779858;0.815063;0.713992;0.252723;0.786137;0.761669;0.648283;0.0583207;0.381464;0.705883;0.675662;	11968	1	1	0.997853	1.00094
D:\test_move_folder\2022053_T3_Evosep_C1_E1_PRID_31_QID_17_a37-24h_Plate2_29_7146.d	2022053_T3_Evosep_C1_E1_PRID_31_QID_17_a37-24h_Plate2_29_7146	P07310;Q04447	P07310;Q04447;A0A0J9YKD4	KCRB_MOUSE;KCRM_MOUSE	Ckb;Ckm	1346.29	998.602	998.602	1346.29	998.602	998.602		PVSPLLLASGMAR	PVSPLLLASGMAR	PVSPLLLASGMAR2	2	3.04905e-06	3.04905e-06	3.94545e-06	0.00273973	0.00562852	0.00480769	0.00584795	0	0	1346.29	998.602	1301.1	13678.1	0.905245	7.8696	7.81657	7.90493	71.8483	7.86105	72.0427	Creatine kinase M-type	1.3501e-06	0.00503778	0.956129	14153.1	4.20208	0.681698	2.09588	0.999997	1.5873	0.144763	622.005;785.007;963.008;319.002;831.007;545.005;234.001;142.001;785.007;230.002;134.001;112.001;	622.005;705.21;618.39;19.0717;423.219;379.711;146.048;0;752.118;141.839;30.1798;0;	0.939952;0.903122;0.758017;-0.148168;0.659285;0.644767;0.689682;0.386499;0.955606;0.521293;0.32382;0.538098;	11968	0.999545	1	0.998209	0.999963
D:\test_move_folder\2022053_T3_Evosep_C1_E1_PRID_31_QID_17_a88-24h_Plate2_30_7147.d	2022053_T3_Evosep_C1_E1_PRID_31_QID_17_a88-24h_Plate2_30_7147	P07310;Q04447	P07310;Q04447;A0A0J9YKD4	KCRB_MOUSE;KCRM_MOUSE	Ckb;Ckm	2161.66	1847.91	1847.91	2161.66	1847.91	1847.91		PVSPLLLASGMAR	PVSPLLLASGMAR	PVSPLLLASGMAR2	2	0.00297103	0.0662385	3.94545e-06	0.00318471	0.016	0.00480769	0.0166113	0	0	2161.66	1847.91	2311.06	16297.7	0.604579	7.85179	7.74579	7.97551	71.8483	7.87451	71.4312	Creatine kinase M-type	1.3501e-06	0.00503778	0.671331	15244.1	1.26928	0.574051	0.49898	0.943523	1.4547	0.275249	1199.01;1584.01;1301.01;140.001;792.007;416.003;250.003;58.0004;1243.01;298.003;153.002;393.003;	1199.01;918.179;570.99;44.4741;291.764;0;58.3239;0;278.009;0;0;0;	0.700623;0.490298;0.712139;0.374608;0.397044;0.170798;0.150368;0.260132;0.0712213;0.201641;0.0914299;0.298697;	11941	1	1	0.998584	1.00127
D:\test_move_folder\2022053_T3_Evosep_C1_E1_PRID_31_QID_17_a21-24h_Plate2_31_7148.d	2022053_T3_Evosep_C1_E1_PRID_31_QID_17_a21-24h_Plate2_31_7148	P07310;Q04447	P07310;Q04447;A0A0J9YKD4	KCRB_MOUSE;KCRM_MOUSE	Ckb;Ckm	1038.13	839.088	839.088	1038.13	839.088	839.088		PVSPLLLASGMAR	PVSPLLLASGMAR	PVSPLLLASGMAR2	2	0.000345304	0.00169078	3.94545e-06	0.00331126	0.00519031	0.00480769	0.00542495	0	0	1038.13	839.088	983.648	13454.9	0.786329	7.86796	7.81494	7.93876	71.8483	7.86029	72.0075	Creatine kinase M-type	1.3501e-06	0.00503778	0.961804	14200.1	3.20566	0.623802	1.88077	0.998488	1.08518	0.111949	834.008;707.006;751.006;345.003;321.002;431.004;0;199.002;1227.01;237.002;206.002;265.003;	368.27;324.854;279.607;345.003;112.113;402.517;0;0;601.986;96.7463;33.5953;237.824;	0.711706;0.679378;0.531236;0.966691;0.543498;0.865291;0;-0.0557923;0.266055;0.65234;0.115278;0.8156;	11968	1.00083	1	0.999522	1.00055
D:\test_move_folder\2022053_T3_Evosep_C1_E1_PRID_31_QID_17_a19-24h_Plate2_32_7149.d	2022053_T3_Evosep_C1_E1_PRID_31_QID_17_a19-24h_Plate2_32_7149	P07310;Q04447	P07310;Q04447;A0A0J9YKD4	KCRB_MOUSE;KCRM_MOUSE	Ckb;Ckm	2351.64	1703.39	1703.39	2351.64	1703.39	1703.39		PVSPLLLASGMAR	PVSPLLLASGMAR	PVSPLLLASGMAR2	2	1.39715e-05	1.39715e-05	3.94545e-06	0.00298507	0.00499168	0.00480769	0.00520833	0	0	2351.64	1703.39	2150.62	15403.4	0.87889	7.86971	7.81669	7.90507	71.8483	7.85246	72.0845	Creatine kinase M-type	1.3501e-06	0.00503778	0.921821	16843.2	4.04569	0.784556	0.59338	0.999987	1.46306	0.121156	954.01;1029.01;897.007;560.005;359.003;432.004;260.002;381.003;504.004;154.001;36.0003;117.001;	950.985;840.653;802.361;560.005;96.4156;412.447;0;355.324;149.372;12.8393;0;0;	0.914735;0.83811;0.940854;0.879237;0.358517;0.953669;-0.488182;0.853962;0.301516;-0.423645;-0.51041;0.351999;	11968	0.995909	1	0.998699	0.996727
D:\test_move_folder\2022053_T3_Evosep_C1_E1_PRID_31_QID_17_a22-24h_Plate2_33_7150.d	2022053_T3_Evosep_C1_E1_PRID_31_QID_17_a22-24h_Plate2_33_7150	P07310;Q04447	P07310;Q04447;A0A0J9YKD4	KCRB_MOUSE;KCRM_MOUSE	Ckb;Ckm	3828.91	3032.01	3032.01	3828.91	3032.01	3032.01		PVSPLLLASGMAR	PVSPLLLASGMAR	PVSPLLLASGMAR2	2	2.4593e-06	2.4593e-06	3.94545e-06	0.00273224	0.00521739	0.00480769	0.00539568	0	0	3828.91	3032.01	3603.77	40233.8	0.836787	7.88581	7.79743	7.95651	71.8483	7.88144	71.8296	Creatine kinase M-type	1.3501e-06	0.00503778	0.97036	42747.4	3.60079	0.656021	2.01331	0.999998	1.87964	0.465642	2165.02;1303.01;1869.02;758.007;1558.01;1198.01;677.005;1136.01;842.008;443.004;303.003;259.002;	1839;1303.01;1869.02;686.898;1520.06;478.681;160.408;737.188;0;181.597;144.785;113.262;	0.784124;0.881091;0.9658;0.893741;0.803803;0.48346;0.474707;0.717196;0.592257;0.737987;0.641527;0.498857;	11995	1	1	0.998084	1.00231
D:\test_move_folder\2022053_T3_Evosep_C1_E1_PRID_31_QID_17_a21b-24h_Plate2_34_7151.d	2022053_T3_Evosep_C1_E1_PRID_31_QID_17_a21b-24h_Plate2_34_7151	P07310;Q04447	P07310;Q04447;A0A0J9YKD4	KCRB_MOUSE;KCRM_MOUSE	Ckb;Ckm	5480.95	6318.36	6318.36	5480.95	6318.36	6318.36		PVSPLLLASGMAR	PVSPLLLASGMAR	PVSPLLLASGMAR2	2	3.30212e-07	3.30212e-07	3.94545e-06	0.003861	0.00428266	0.00480769	0.00444444	0	0	5480.95	6318.36	5816.21	49016.9	0.856589	7.89385	7.82318	7.96456	71.8483	7.90113	71.7799	Creatine kinase M-type	1.3501e-06	0.00503778	0.985669	46191.4	5.11906	0.763327	1.95338	1	1.00376	0.188806	3049.03;1993.02;1344.01;1092.01;1666.01;1846.02;612.005;936.006;1165.01;562.005;559.005;575.005;	2553.88;1882.31;1249.19;1044.76;1019.74;1846.02;0;812.281;1033.42;122.902;345;263.308;	0.82254;0.895405;0.890449;0.869889;0.702417;0.976423;0.0742274;0.804277;0.851897;0.46505;0.711892;0.605245;	11995	1.00458	1	0.997255	1.00608
D:\test_move_folder\2022053_T3_Evosep_C1_E1_PRID_31_QID_17_b19-72h_Plate2_35_7152.d	2022053_T3_Evosep_C1_E1_PRID_31_QID_17_b19-72h_Plate2_35_7152	P07310;Q04447	P07310;Q04447;A0A0J9YKD4	KCRB_MOUSE;KCRM_MOUSE	Ckb;Ckm	107843	70145.7	70145.7	107843	70145.7	70145.7		PVSPLLLASGMAR	PVSPLLLASGMAR	PVSPLLLASGMAR2	2	3.271e-07	3.271e-07	3.94545e-06	0.00257732	0.00327869	0.00480769	0.00338983	0	0	107843	70145.7	86176.5	433719	0.97937	7.87419	7.75048	7.9449	71.8483	7.87128	71.9147	Creatine kinase M-type	1.3501e-06	0.00503778	0.994336	542766	6.68217	0.858171	2.92968	1	2.16746	0.222088	43603.4;39169.4;34911.3;25179.2;26409.2;24591.2;16370.1;16363.1;14109.1;9957.09;8525.09;8175.08;	43603.4;39169.3;34911.3;25070.6;26409.2;24591.2;16370.1;16317.4;14042.6;9957.09;8503.64;8175.08;	0.982009;0.984918;0.990732;0.966112;0.982345;0.984269;0.973831;0.983182;0.976631;0.9713;0.947872;0.983377;	11968	1	1	0.995135	1.0044
D:\test_move_folder\2022053_T3_Evosep_C1_E1_PRID_31_QID_17_D31-w5_Plate2_37_7154.d	2022053_T3_Evosep_C1_E1_PRID_31_QID_17_D31-w5_Plate2_37_7154	P07310;Q04447	P07310;Q04447;A0A0J9YKD4	KCRB_MOUSE;KCRM_MOUSE	Ckb;Ckm	558.966	441.44	441.44	558.966	441.44	441.44		PVSPLLLASGMAR	PVSPLLLASGMAR	PVSPLLLASGMAR2	2	0.00167691	0.0553909	3.94545e-06	0.003125	0.0053286	0.00480769	0.00556586	0	0	558.966	441.44	515.181	5753.09	0.720211	7.87381	7.83847	7.92684	71.8483	7.86542	71.8444	Creatine kinase M-type	1.3501e-06	0.00503778	0.855247	6242.05	1.57041	0.329387	0.401507	0.952775	0.780615	0.267959	354.002;450.003;259.002;242.002;584.004;205.002;311.003;114.001;616.005;210.002;68.0007;210.002;	354.002;183.099;24.9903;21.8643;400.28;69.9336;98.1829;0;188.007;0;0;42.0657;	0.881721;0.462415;0.171779;0.264105;0.638378;-0.0237753;0.608934;0.36946;0.310958;0.13815;0.351495;0.398475;	11968	0.999545	1	0.995424	1.00358
D:\test_move_folder\2022053_T3_Evosep_C1_E1_PRID_31_QID_17_D37-w5_Plate2_38_7155.d	2022053_T3_Evosep_C1_E1_PRID_31_QID_17_D37-w5_Plate2_38_7155	P07310;Q04447	P07310;Q04447;A0A0J9YKD4	KCRB_MOUSE;KCRM_MOUSE	Ckb;Ckm	2695.97	2151.13	2151.13	2695.97	2151.13	2151.13		PVSPLLLASGMAR	PVSPLLLASGMAR	PVSPLLLASGMAR2	2	0.000209322	0.000209322	3.94545e-06	0.00308642	0.00530973	0.00480769	0.00555556	0	0	2695.97	2151.13	2662.02	17842.6	0.780691	7.86987	7.7462	7.95823	71.8483	7.86586	71.8941	Creatine kinase M-type	1.3501e-06	0.00503778	0.959692	18070.2	3.61932	0.572995	1.18952	0.999812	1.65422	0.107944	2605.02;1436.01;1392.01;751.007;1117.01;841.008;1432.01;506.005;1109.01;412.003;333.003;112.001;	2398.95;0;1392.01;297.018;845.637;456.072;1249.83;0;237.767;89.0837;69.1709;0;	0.825809;0.548747;0.901773;0.416288;0.799377;0.767654;0.766841;-0.0411463;0.0406441;0.32566;0.309474;0.0357857;	11968	1.005	1	0.99494	1.00959
D:\test_move_folder\2022053_T3_Evosep_C1_E1_PRID_31_QID_17_D32-w5_Plate2_39_7156.d	2022053_T3_Evosep_C1_E1_PRID_31_QID_17_D32-w5_Plate2_39_7156	P07310;Q04447	P07310;Q04447;A0A0J9YKD4	KCRB_MOUSE;KCRM_MOUSE	Ckb;Ckm	1578.51	1195.54	1195.54	1578.51	1195.54	1195.54		PVSPLLLASGMAR	PVSPLLLASGMAR	PVSPLLLASGMAR2	2	6.58846e-05	6.58846e-05	3.94545e-06	0.0030303	0.0021645	0.00480769	0.00224215	0	0	1578.51	1195.54	1424.03	13411.3	0.839769	7.877	7.80631	7.94769	71.8483	7.86875	72.015	Creatine kinase M-type	1.3501e-06	0.00503778	0.950915	14866.1	3.05467	0.674291	0.806123	0.999941	0.831699	0.465295	599.004;857.007;659.005;473.003;388.004;543.005;305.003;231.002;914.007;28.0002;100.001;136.001;	275.497;857.007;264.159;446.005;131.409;295.533;0;0;336.504;0;0;0;	0.40057;0.99201;0.355162;0.818526;0.421106;0.727071;0.194348;0.384492;0.27121;0.138451;-0.0352274;-0.172435;	11968	1.00292	1	1.00053	1.00209
D:\test_move_folder\2022053_T3_Evosep_C1_E1_PRID_31_QID_17_A22-24_Plate2_40_7157.d	2022053_T3_Evosep_C1_E1_PRID_31_QID_17_A22-24_Plate2_40_7157	P07310;Q04447	P07310;Q04447;A0A0J9YKD4	KCRB_MOUSE;KCRM_MOUSE	Ckb;Ckm	943.523	810.625	810.625	943.523	810.625	810.625		PVSPLLLASGMAR	PVSPLLLASGMAR	PVSPLLLASGMAR2	2	0.00080928	0.0148843	3.94545e-06	0.00226757	0.00338409	0.00480769	0.00352113	0	0	943.523	810.625	887.296	31488.9	0.656673	7.86975	7.74608	7.95812	71.8483	7.88156	71.627	Creatine kinase M-type	1.3501e-06	0.00503778	0.886581	33484.3	2.54809	0.425386	0.970066	0.986779	0.819327	0.254386	1079.01;498.004;1309.01;609.005;709.006;307.003;499.003;409.003;600.006;214.002;260.002;296.002;	646.705;0;1309.01;296.819;267.936;50.9569;0;31.7623;105.991;26.4792;0;127.622;	0.626618;-0.218608;0.690303;0.722155;0.481913;0.422783;0.0681717;0.0945635;0.264992;0.0522442;0.0311497;0.642498;	11968	0.99875	1	1.00006	0.998214
D:\test_move_folder\2022053_T3_Evosep_C1_E1_PRID_31_QID_17_A24-12_Plate2_43_7158.d	2022053_T3_Evosep_C1_E1_PRID_31_QID_17_A24-12_Plate2_43_7158	P07310;Q04447	P07310;Q04447;A0A0J9YKD4	KCRB_MOUSE;KCRM_MOUSE	Ckb;Ckm	3004.28	2701.03	2701.03	3004.28	2701.03	2701.03		PVSPLLLASGMAR	PVSPLLLASGMAR	PVSPLLLASGMAR2	2	0.000100098	0.000100098	3.94545e-06	0.00217865	0.00171527	0.00480769	0.00178891	0	0	3004.28	2701.03	3207.45	58679.4	0.823516	7.90605	7.81737	7.97675	71.8483	7.91545	71.7144	Creatine kinase M-type	1.3501e-06	0.00503778	0.972035	54962.4	3.49998	0.492322	1.50996	0.999911	1.08052	0.247395	2207.02;1100.01;1551.01;1046.01;1719.02;1362.01;684.006;574.005;1472.01;405.004;232.002;0;	1996.13;362.92;1551.01;645.231;814.642;499.032;0;279.08;616.645;230.285;109.804;0;	0.886883;0.697078;0.859791;0.698597;0.646905;0.607953;0.510315;0.650887;0.559038;0.765407;0.714342;0;	12022	1.00042	1	0.999114	1.00058
D:\test_move_folder\2022053_T3_Evosep_C1_E1_PRID_31_QID_17_A40-12_Plate2_44_7159.d	2022053_T3_Evosep_C1_E1_PRID_31_QID_17_A40-12_Plate2_44_7159	P07310;Q04447	P07310;Q04447;A0A0J9YKD4	KCRB_MOUSE;KCRM_MOUSE	Ckb;Ckm	5147.89	4229.39	4229.39	5147.89	4229.39	4229.39		PVSPLLLASGMAR	PVSPLLLASGMAR	PVSPLLLASGMAR2	2	1.27573e-05	1.27573e-05	3.94545e-06	0.00381679	0.00711744	0.00480769	0.00761905	0	0	5147.89	4229.39	5078.29	45482.1	0.878606	7.87184	7.74815	7.92488	71.8483	7.87899	71.7137	Creatine kinase M-type	1.3501e-06	0.00503778	0.981612	46105.4	3.8248	0.602868	1.15693	0.999989	1.36488	0.0592959	2212.02;1859.02;1602.01;1283.01;1404.01;1066.01;794.007;435.003;732.007;284.003;82.0006;365.004;	2165.49;1699.39;1053.01;1283.01;400.076;407.406;475.6;0;348.877;0;22.6444;110.934;	0.945468;0.811295;0.625894;0.854912;-0.0306812;0.541587;0.762854;0.297583;0.338134;0.349793;0.397342;0.384709;	11968	1.00417	1	0.999931	1.00416
D:\test_move_folder\2022053_T3_Evosep_C1_E1_PRID_31_QID_17_A5-12_Plate2_46_7161.d	2022053_T3_Evosep_C1_E1_PRID_31_QID_17_A5-12_Plate2_46_7161	P07310;Q04447	P07310;Q04447;A0A0J9YKD4	KCRB_MOUSE;KCRM_MOUSE	Ckb;Ckm	65.8185	55.2507	55.2507	65.8185	55.2507	55.2507		PVSPLLLASGMAR	PVSPLLLASGMAR	PVSPLLLASGMAR2	2	0.00278552	0.066159	3.94545e-06	0.0031746	0.0146843	0.00480769	0.0167939	0	0	65.8185	55.2507	62.4533	28389.5	0.126917	7.85287	7.81752	7.9766	71.8483	7.87103	71.5552	Creatine kinase M-type	1.3501e-06	0.00503778	0.954256	29919.3	1.97962	0.502398	0.844444	0.944311	1.30202	0.06009	576.005;570.005;617.005;86.0008;412.003;205.002;451.003;372.003;796.006;42.0003;225.002;199.002;	65.8185;0;617.005;0;73.2345;58.8602;132.742;111.369;0;0;82.2538;0;	0.126917;0.143116;0.920554;0.0466645;0.328108;0.582427;0.71783;0.484202;0.415558;0.530054;0.601932;0.326207;	11941	0.995455	1	1.00207	0.991729
D:\test_move_folder\2022053_T3_Evosep_C1_E1_PRID_31_QID_17_b5- 6h_Plate3_1_7164.d	2022053_T3_Evosep_C1_E1_PRID_31_QID_17_b5- 6h_Plate3_1_7164	P07310;Q04447	P07310;Q04447;A0A0J9YKD4	KCRB_MOUSE;KCRM_MOUSE	Ckb;Ckm	1746.85	1462.14	1462.14	1746.85	1462.14	1462.14		PVSPLLLASGMAR	PVSPLLLASGMAR	PVSPLLLASGMAR2	2	0.000301898	0.000301898	3.94545e-06	0.00287356	0.00350877	0.00480769	0.00362976	0	0	1746.85	1462.14	1581.96	62781	0.766343	7.87581	7.7521	7.94655	71.8483	7.882	71.7248	Creatine kinase M-type	1.3501e-06	0.00503778	0.971187	69324.5	4.23569	0.738925	2.02167	0.999726	1.3683	0.255756	910.007;1118.01;987.008;689.006;951.008;766.007;93.0009;393.003;1451.01;37.0003;308.003;193.002;	513.47;709.324;843.562;524.055;388.057;766.007;0;124.362;691.498;11.7586;91.8825;95.7309;	0.736988;0.794565;0.800142;0.756905;0.610724;0.929867;-0.0494464;0.473248;0.342584;0.570807;0.466419;0.733317;	11968	0.99625	1	1.00428	0.990596
D:\test_move_folder\2022053_T3_Evosep_C1_E1_PRID_31_QID_17_b8-6h_Plate3_2_7165.d	2022053_T3_Evosep_C1_E1_PRID_31_QID_17_b8-6h_Plate3_2_7165	P07310;Q04447	P07310;Q04447;A0A0J9YKD4	KCRB_MOUSE;KCRM_MOUSE	Ckb;Ckm	3051.4	1816.87	1816.87	3051.4	1816.87	1816.87		PVSPLLLASGMAR	PVSPLLLASGMAR	PVSPLLLASGMAR2	2	2.97499e-06	2.97499e-06	3.94545e-06	0.0026178	0.0046875	0.00480769	0.00483871	0	0	3051.4	1816.87	2053.91	66060.3	0.832191	7.89579	7.77207	7.96652	71.8483	7.89199	71.7925	Creatine kinase M-type	1.3501e-06	0.00503778	0.973411	98143	3.94961	0.754375	2.1589	0.999997	1.48355	0.122403	1885.02;1773.01;1049.01;638.005;1415.01;801.007;589.005;577.006;531.005;437.004;258.002;229.002;	1026.67;1773.01;944.065;251.717;1310.43;351.088;207.022;544.502;453.104;148.106;48.1024;87.5359;	0.688185;0.931158;0.889367;0.72245;0.820205;0.786058;0.238684;0.838762;0.831346;0.709879;0.250043;0.568213;	12022	1.00458	1	1.00368	1.00021
D:\test_move_folder\2022053_T3_Evosep_C1_E1_PRID_31_QID_17_b16-6h_Plate3_3_7166.d	2022053_T3_Evosep_C1_E1_PRID_31_QID_17_b16-6h_Plate3_3_7166	P07310;Q04447	P07310;Q04447;A0A0J9YKD4	KCRB_MOUSE;KCRM_MOUSE	Ckb;Ckm	4977.45	4700.8	4700.8	4977.45	4700.8	4700.8		PVSPLLLASGMAR	PVSPLLLASGMAR	PVSPLLLASGMAR2	2	1.92714e-06	1.92714e-06	3.94545e-06	0.00359712	0.00506757	0.00480769	0.00490196	0	0	4977.45	4700.8	5124.57	100710	0.866199	7.88893	7.81825	7.94195	71.8483	7.89378	71.71	Creatine kinase M-type	1.3501e-06	0.00503778	0.982177	97818.8	4.04669	0.560034	1.78917	0.999998	2.1226	0.263176	2686.02;2262.02;1304.01;753.006;1032.01;1054.01;690.006;598.005;866.006;384.004;466.004;343.002;	2270.8;2262.02;1186.25;444.637;578.371;674.159;421.365;0;68.9824;201.858;157.048;263.312;	0.841463;0.936042;0.823589;0.637212;0.743996;0.692763;0.647825;0.438115;-0.082735;0.36033;-0.00214116;0.7121;	11995	1.00417	1	1.00337	1.00033
D:\test_move_folder\2022053_T3_Evosep_C1_E1_PRID_31_QID_17_b37-6h_Plate3_4_7167.d	2022053_T3_Evosep_C1_E1_PRID_31_QID_17_b37-6h_Plate3_4_7167	P07310;Q04447	P07310;Q04447;A0A0J9YKD4	KCRB_MOUSE;KCRM_MOUSE	Ckb;Ckm	3426.56	2542.13	2542.13	3426.56	2542.13	2542.13		PVSPLLLASGMAR	PVSPLLLASGMAR	PVSPLLLASGMAR2	2	9.65323e-06	9.65323e-06	3.94545e-06	0.00266667	0.00183824	0.00480769	0.00383877	0	0	3426.56	2542.13	3089.56	46537.1	0.706549	7.88809	7.76438	7.94112	71.8483	7.89773	71.6731	Creatine kinase M-type	1.3501e-06	0.00503778	0.942956	51613.4	3.52271	0.57791	1.70161	0.999991	1.371	0.220132	1751.01;1814.02;901.008;1005.01;1043.01;1024.01;1012.01;401.003;809.007;249.002;238.002;242.002;	1588.09;1310;312.271;528.478;1043.01;0;538.731;211.985;0;0;0;98.2753;	0.818718;0.784994;0.497246;0.175034;0.854314;0.517416;0.77535;0.68769;0.0500384;0.199042;-0.0349866;0.736544;	11995	0.999583	1	1.00073	0.997362
D:\test_move_folder\2022053_T3_Evosep_C1_E1_PRID_31_QID_17_b7- 6h_Plate3_5_7168.d	2022053_T3_Evosep_C1_E1_PRID_31_QID_17_b7- 6h_Plate3_5_7168	P07310;Q04447	P07310;Q04447;A0A0J9YKD4	KCRB_MOUSE;KCRM_MOUSE	Ckb;Ckm	4356.71	3039.19	3039.19	4356.71	3039.19	3039.19		PVSPLLLASGMAR	PVSPLLLASGMAR	PVSPLLLASGMAR2	2	1.79879e-06	1.79879e-06	3.94545e-06	0.002849	0.00579151	0.00480769	0.0060241	0	0	4356.71	3039.19	3827.22	53554.5	0.896501	7.89033	7.81963	7.96101	71.8483	7.89504	71.682	Creatine kinase M-type	1.3501e-06	0.00503778	0.949314	60963.6	5.30753	0.70119	0.94067	0.999998	1.32629	0.0322908	2001.02;1974.02;1386.01;683.007;1803.01;1787.01;659.005;628.006;1572.01;259.002;326.003;73.0006;	1955.13;1775.91;1386.01;625.677;1484.51;1621.4;217.557;611.348;688.889;107.982;162.95;0;	0.932664;0.869459;0.983496;0.860255;0.81993;0.845791;0.42843;0.895198;0.362424;0.614323;0.698047;0.0135574;	11995	1	1	1.00086	0.998035
D:\test_move_folder\2022053_T3_Evosep_C1_E1_PRID_31_QID_17_a7-12h_Plate3_6_7169.d	2022053_T3_Evosep_C1_E1_PRID_31_QID_17_a7-12h_Plate3_6_7169	P07310;Q04447	P07310;Q04447;A0A0J9YKD4	KCRB_MOUSE;KCRM_MOUSE	Ckb;Ckm	2067.26	1681.92	1681.92	2067.26	1681.92	1681.92		PVSPLLLASGMAR	PVSPLLLASGMAR	PVSPLLLASGMAR2	2	0.00034153	0.00208492	3.94545e-06	0.00309598	0.00497512	0.00480769	0.00516796	0	0	2067.26	1681.92	1985.76	43286.9	0.783007	7.871	7.76496	7.92401	71.8483	7.88054	71.6934	Creatine kinase M-type	1.3501e-06	0.00503778	0.922301	45063.4	2.25865	0.775051	0.833121	0.998132	0.435461	0.233999	1451.01;960.009;1559.01;452.003;1223.01;984.008;799.008;465.005;335.003;472.005;102.001;299.002;	1209.98;405.274;613.729;452.003;505.685;551.083;773.721;0;58.0348;228.23;0;62.6745;	0.809051;0.569786;0.451402;0.904467;0.396585;0.614118;0.804704;0.32447;0.160877;0.688851;-0.13164;0.226301;	11968	0.99375	1	1.00148	0.99132
D:\test_move_folder\2022053_T3_Evosep_C1_E1_PRID_31_QID_17_a5-12h_Plate3_7_7170.d	2022053_T3_Evosep_C1_E1_PRID_31_QID_17_a5-12h_Plate3_7_7170	P07310;Q04447	P07310;Q04447;A0A0J9YKD4	KCRB_MOUSE;KCRM_MOUSE	Ckb;Ckm	1154.05	899.145	899.145	1154.05	899.145	899.145		PVSPLLLASGMAR	PVSPLLLASGMAR	PVSPLLLASGMAR2	2	0.00135685	0.00151507	3.94545e-06	0.00321543	0.00676819	0.00480769	0.00701754	0	0	1154.05	899.145	1063.34	24682.8	0.849048	7.88777	7.85243	7.95846	71.8483	7.88706	71.8967	Creatine kinase M-type	1.3501e-06	0.00503778	0.875294	26788.2	2.10781	0.536945	1.53524	0.998661	0.552526	0.205868	576.005;352.002;512.005;502.004;354.003;247.002;110.001;119.001;593.006;0;84.0008;244.002;	576.005;191.357;173.633;386.684;112.828;0;30.812;33.3972;176.669;0;17.9499;215.559;	0.940531;0.779472;0.115128;0.747204;0.64497;0.0314381;0.496204;0.542216;0.559166;0;0.356392;0.874358;	11995	0.991364	1	1.00096	0.989031
D:\test_move_folder\2022054_T3_Evosep_C1_E1_PRID_31_QID_17_a19-12h_Plate3_23_7186.d	2022054_T3_Evosep_C1_E1_PRID_31_QID_17_a19-12h_Plate3_23_7186	P07310;Q04447	P07310;Q04447;A0A0J9YKD4	KCRB_MOUSE;KCRM_MOUSE	Ckb;Ckm	1066.62	942.563	942.563	1066.62	942.563	942.563		PVSPLLLASGMAR	PVSPLLLASGMAR	PVSPLLLASGMAR2	2	0.000835189	0.00824289	3.94545e-06	0.00282486	0.00798722	0.00480769	0.00880282	0	0	1066.62	942.563	1043.6	30489.7	0.61069	7.88664	7.76294	7.95732	71.8483	7.88861	71.842	Creatine kinase M-type	1.3501e-06	0.00503778	0.967905	31162.3	1.64488	0.563919	0.694256	0.992641	1.11383	0.336269	782.008;541.005;458.004;581.004;806.008;740.006;388.003;190.002;1693.01;238.002;152.001;290.002;	782.008;78.3983;195.146;206.21;262.601;231.213;87.5372;0;926.951;90.8888;0;0;	0.71066;-0.0403092;0.754644;0.479077;0.412479;0.364142;0.338168;0.437161;0.633822;0.682125;0.581272;-0.212851;	11995	1	1	1.00456	0.995124
D:\test_move_folder\2022053_T3_Evosep_C1_E1_PRID_31_QID_17_a14-12h_Plate2_5_7123.d	2022053_T3_Evosep_C1_E1_PRID_31_QID_17_a14-12h_Plate2_5_7123	P07310;Q04447	P07310;Q04447;A0A0J9YKD4	KCRB_MOUSE;KCRM_MOUSE	Ckb;Ckm	870.291	749.368	749.368	870.291	749.368	749.368		PVSPLLLASGMAR	PVSPLLLASGMAR	PVSPLLLASGMAR2	2	0.000318471	0.00538486	3.94545e-06	0.00287356	0.00407332	0.00480769	0.00421053	0	0	870.291	749.368	914.554	10672.6	0.590724	7.85224	7.78153	7.97595	71.8483	7.84583	72.0155	Creatine kinase M-type	1.3501e-06	0.00503778	0.884444	10156.1	1.38974	0.555584	0.903267	0.99517	1.16295	0.22026	622.005;874.007;572.005;423.003;502.004;648.005;161.001;250.002;716.005;135.001;148.001;51.0004;	247.171;409.234;572.005;213.887;138.782;160.447;0;73.2743;214.117;43.7884;50.0185;0;	0.671034;0.653886;0.900396;0.377068;0.298018;0.249127;0.660868;0.419183;0.42076;0.39793;0.479564;0.172097;	11941	0.993333	1	0.999457	0.993478
D:\test_move_folder\2022053_T3_Evosep_C1_E1_PRID_31_QID_17_b31-72h_Plate2_17_7134.d	2022053_T3_Evosep_C1_E1_PRID_31_QID_17_b31-72h_Plate2_17_7134	P07310;Q04447	P07310;Q04447;A0A0J9YKD4	KCRB_MOUSE;KCRM_MOUSE	Ckb;Ckm	967.602	811.839	811.839	967.602	811.839	811.839		PVSPLLLASGMAR	PVSPLLLASGMAR	PVSPLLLASGMAR2	2	0.00332481	0.0625876	3.94545e-06	0.002849	0.0163934	0.00480769	0.0187713	0	0	967.602	811.839	992.712	10960.3	0.50301	7.87049	7.78207	7.92348	71.8483	7.87065	71.8255	Creatine kinase M-type	1.3501e-06	0.00503778	0.961792	10683.1	1.80424	0.554352	0.0960256	0.946236	1.25	0.265714	1025.01;445.003;577.004;272.002;638.006;580.005;196.002;388.003;685.005;30.0002;0;77.0007;	601.359;94.2403;159.966;272.002;0;74.5101;0;0;0;0;0;0;	0.454244;-0.0435356;-0.102339;0.800186;-0.0719521;0.485698;0.012274;0.286102;0.310371;0.335642;0;-0.0567167;	11968	0.995417	1	1.00012	0.994496
D:\test_move_folder\2022053_T3_Evosep_C1_E1_PRID_31_QID_17_a4-12h_Plate2_27_7144.d	2022053_T3_Evosep_C1_E1_PRID_31_QID_17_a4-12h_Plate2_27_7144	P07310;Q04447	P07310;Q04447;A0A0J9YKD4	KCRB_MOUSE;KCRM_MOUSE	Ckb;Ckm	605.052	486.25	486.25	605.052	486.25	486.25		PVSPLLLASGMAR	PVSPLLLASGMAR	PVSPLLLASGMAR2	2	0.000604047	0.0168058	3.94545e-06	0.00324675	0.00724638	0.00480769	0.00757576	0	0	605.052	486.25	564.715	10628.9	0.629246	7.87019	7.83482	7.94088	71.8483	7.86276	71.9252	Creatine kinase M-type	1.3501e-06	0.00503778	0.891768	11388.1	2.19472	0.433462	1.20365	0.984955	0.710589	0.287469	310.002;490.004;348.003;235.002;146.002;173.001;413.003;306.002;604.005;50.0004;0;65.0008;	310.002;237.098;110.796;57.9518;0;0;110.001;88.0829;152.264;18.9273;0;0;	0.806187;0.473364;0.204097;0.320488;-0.306604;-0.214742;0.558356;0.632313;0.391486;0.775527;0;0.342675;	11968	1	1	0.998914	0.999931
D:\test_move_folder\2022053_T3_Evosep_C1_E1_PRID_31_QID_17_a23-12h_Plate3_8_7171.d	2022053_T3_Evosep_C1_E1_PRID_31_QID_17_a23-12h_Plate3_8_7171	P07310;Q04447	P07310;Q04447;A0A0J9YKD4	KCRB_MOUSE;KCRM_MOUSE	Ckb;Ckm	857.451	687.951	687.951	857.451	687.951	687.951		PVSPLLLASGMAR	PVSPLLLASGMAR	PVSPLLLASGMAR2	2	0.000302389	0.00458433	3.94545e-06	0.00319489	0.00548446	0.00480769	0.00573614	0	0	857.451	687.951	838.883	30312.4	0.878974	7.86996	7.81695	7.90531	71.8483	7.86957	71.8493	Creatine kinase M-type	1.3501e-06	0.00503778	0.811962	30983.3	2.65698	0.423229	1.69138	0.9959	1.38002	0.381842	652.005;866.008;672.005;191.002;252.002;561.005;321.003;314.003;898.007;238.002;259.002;150.001;	0;666.449;137.698;191.002;99.1474;64.4073;162.946;0;97.7216;92.3622;0;0;	0.196892;0.870476;-0.45517;0.908626;0.713694;-0.516711;0.475455;-0.0455875;-0.203588;0.656186;-0.415567;0.386684;	11968	0.999091	1	1.00119	0.996776
D:\test_move_folder\2022054_T3_Evosep_C1_E1_PRID_31_QID_17_c31b-w1_Plate3_17_7180.d	2022054_T3_Evosep_C1_E1_PRID_31_QID_17_c31b-w1_Plate3_17_7180	P07310;Q04447	P07310;Q04447;A0A0J9YKD4	KCRB_MOUSE;KCRM_MOUSE	Ckb;Ckm	1306.57	1098.49	1098.49	1306.57	1098.49	1098.49		PVSPLLLASGMAR	PVSPLLLASGMAR	PVSPLLLASGMAR2	2	0.00119725	0.0248446	3.94545e-06	0.00287356	0.00891266	0.00480769	0.00924214	0	0	1306.57	1098.49	1240.24	15323.5	0.783548	7.88655	7.76283	7.93956	71.8483	7.87188	72.1744	Creatine kinase M-type	1.3501e-06	0.00503778	0.901863	16143.2	2.12492	0.288194	0.899839	0.978195	1.58267	0.407201	958.009;545.005;569.004;263.002;374.003;319.003;216.002;40.0004;1320.01;48.0004;0;201.002;	958.009;254.089;0;94.4764;0;0;0;0;505.271;48.0004;0;0;	0.875714;0.658609;-0.151598;0.184978;0.00160372;-0.313644;0.458493;-0.211463;0.618482;0.897271;0;0.0294009;	11995	1.00042	1	1.00501	0.994202
D:\test_move_folder\2022054_T3_Evosep_C1_E1_PRID_31_QID_17_b40-72h_Plate3_26_7189.d	2022054_T3_Evosep_C1_E1_PRID_31_QID_17_b40-72h_Plate3_26_7189	P07310;Q04447	P07310;Q04447;A0A0J9YKD4	KCRB_MOUSE;KCRM_MOUSE	Ckb;Ckm	247.187	189.238	189.238	247.187	189.238	189.238		PVSPLLLASGMAR	PVSPLLLASGMAR	PVSPLLLASGMAR2	2	0.000557414	0.031476	3.94545e-06	0.00307692	0.00743494	0.00480769	0.00581395	0	0	247.187	189.238	256.134	16353.4	0.310055	7.8692	7.74551	7.92222	71.8483	7.87348	71.6397	Creatine kinase M-type	1.3501e-06	0.00503778	0.763191	15782.1	1.04095	0.655705	0.545281	0.972651	1.57106	0.19172	1296.01;675.006;811.007;332.003;1118.01;519.005;431.003;177.002;660.006;45.0004;114.001;0;	164.927;0;127.265;82.2606;66.3526;519.005;0;0;53.8916;13.299;32.2624;0;	0.348415;0.205464;-0.506006;0.233148;-0.314415;0.876925;0.500841;0.358814;-0.486642;0.525778;0.682357;0;	11968	1.00273	1	1.00291	0.998944
D:\test_move_folder\2022054_T3_Evosep_C1_E1_PRID_31_QID_17_b18-72h_Plate3_27_7190.d	2022054_T3_Evosep_C1_E1_PRID_31_QID_17_b18-72h_Plate3_27_7190	P07310;Q04447	P07310;Q04447;A0A0J9YKD4	KCRB_MOUSE;KCRM_MOUSE	Ckb;Ckm	132.001	104.998	104.998	132.001	104.998	104.998		PVSPLLLASGMAR	PVSPLLLASGMAR	PVSPLLLASGMAR2	2	0.00277708	0.06168	3.94545e-06	0.00244499	0.0128	0.00480769	0.0116861	0	0	132.001	104.998	129.684	4907.37	0.398035	7.87109	7.83566	7.90643	71.8483	7.88148	71.6456	Creatine kinase M-type	1.3501e-06	0.00503778	0.676599	4995.04	1.95852	0.544431	0	0.947274	1.41161	0.509721	125.001;446.005;219.002;45.0004;126.001;106.001;81.0008;0;452.005;0;0;52.0005;	13.5001;73.5005;122.126;45.0004;0;20.2502;0;0;95.6258;0;0;4.12504;	0.105956;0.204489;0.772426;0.801784;-0.534522;0.483515;-0.534522;0;0.598696;0;0;-0.329826;	11968	1.005	1	1.00375	1.00037
D:\test_move_folder\2022054_T3_Evosep_C1_E1_PRID_31_QID_17_B21-6_Plate3_32_7194.d	2022054_T3_Evosep_C1_E1_PRID_31_QID_17_B21-6_Plate3_32_7194	P07310;Q04447	P07310;Q04447;A0A0J9YKD4	KCRB_MOUSE;KCRM_MOUSE	Ckb;Ckm	1182.08	851.791	851.791	1182.08	851.791	851.791		PVSPLLLASGMAR	PVSPLLLASGMAR	PVSPLLLASGMAR2	2	0.000309704	0.000309704	3.94545e-06	0.00284091	0.00518135	0.00480769	0.00541516	0	0	1182.08	851.791	1058.2	34501.4	0.657356	7.86971	7.79903	7.92276	71.8483	7.86726	71.7898	Creatine kinase M-type	1.3501e-06	0.00503778	0.924129	38540.4	3.17125	0.641659	1.41386	0.999727	1.39461	0.0680221	797.007;971.01;637.005;630.006;828.008;916.007;318.003;300.003;759.006;167.001;335.003;247.002;	379.562;557.203;637.005;245.311;481.215;482.571;0;113.94;200.832;0;98.4285;126.184;	0.655997;0.697605;0.956595;0.568035;0.29262;0.733783;0.285914;0.316701;0.269152;0.49617;0.643843;0.62696;	11968	1.00042	1	1.00103	0.998491
D:\test_move_folder\2022054_T3_Evosep_C1_E1_PRID_31_QID_17_a24-12h_Plate4_10_7208.d	2022054_T3_Evosep_C1_E1_PRID_31_QID_17_a24-12h_Plate4_10_7208	P07310;Q04447	P07310;Q04447;A0A0J9YKD4	KCRB_MOUSE;KCRM_MOUSE	Ckb;Ckm	1651.93	1415.24	1415.24	1651.93	1415.24	1415.24		PVSPLLLASGMAR	PVSPLLLASGMAR	PVSPLLLASGMAR2	2	0.000182138	0.000182138	3.94545e-06	0.00258398	0.0018622	0.00480769	0.00194175	0	0	1651.93	1415.24	1586.13	58976.8	0.723109	7.88913	7.83612	7.97755	71.8483	7.88803	71.9164	Creatine kinase M-type	1.3501e-06	0.00503778	0.924369	61423.6	3.5345	0.742193	1.50017	0.999836	1.46699	0.29522	1133.01;947.008;809.007;690.006;807.008;875.008;274.003;345.003;1524.01;295.003;71.0006;369.003;	934.509;412.534;214.821;304.888;735.718;875.008;0;0;495.195;121.959;0;315.003;	0.853111;0.485423;0.439052;0.646247;0.846858;0.949745;0.225572;0.238696;0.313772;0.418004;0.364668;0.860898;	11995	0.995909	1	1.0042	0.990021
D:\test_move_folder\2022054_T3_Evosep_C1_E1_PRID_31_QID_17_b26-6h_Plate3_21_7184.d	2022054_T3_Evosep_C1_E1_PRID_31_QID_17_b26-6h_Plate3_21_7184	P07310;Q04447	P07310;Q04447;A0A0J9YKD4	KCRB_MOUSE;KCRM_MOUSE	Ckb;Ckm	4788.74	3566.89	3566.89	4788.74	3566.89	3566.89		PVSPLLLASGMAR	PVSPLLLASGMAR	PVSPLLLASGMAR2	2	1.46094e-05	1.46094e-05	3.94545e-06	0.00250627	0.00519931	0.00480769	0.00537634	0	0	4788.74	3566.89	4343.44	114489	0.814408	7.87253	7.80184	7.92557	71.8483	7.87888	71.7509	Creatine kinase M-type	1.3501e-06	0.00503778	0.888562	126227	4.24893	0.642416	1.76297	0.999987	0.587129	0.130793	2179.02;2087.02;2069.02;1672.01;743.006;1240.01;1542.01;671.006;980.01;227.002;268.002;597.006;	2179.02;937.706;2014.53;1672.01;0;1163.46;891.454;633.243;414.533;84.681;135.199;169.339;	0.902163;0.578563;0.897638;0.832311;0.392627;0.904527;0.421476;0.836985;0.527315;0.452995;0.710056;0.690823;	11968	1.00458	1	1.00338	1.00151
D:\test_move_folder\2022054_T3_Evosep_C1_E1_PRID_31_QID_17_b39-6h_Plate3_18_7181.d	2022054_T3_Evosep_C1_E1_PRID_31_QID_17_b39-6h_Plate3_18_7181	P07310;Q04447	P07310;Q04447;A0A0J9YKD4	KCRB_MOUSE;KCRM_MOUSE	Ckb;Ckm	925.858	748.256	748.255	925.858	748.256	748.255		PVSPLLLASGMAR	PVSPLLLASGMAR	PVSPLLLASGMAR2	2	0.000124618	0.000124618	3.94545e-06	0.00284091	0.00359066	0.00480769	0.00373832	0	0	925.858	748.256	912.162	33662.9	0.513977	7.86964	7.81659	7.94034	71.8483	7.86012	72.0079	Creatine kinase M-type	1.3501e-06	0.00503778	0.961727	34168.4	2.89279	0.601394	0.817437	0.999889	0.811105	0.103815	825.007;855.008;539.004;447.004;297.003;503.004;344.003;511.005;546.005;361.004;95.0007;371.002;	252.003;286.683;539.004;387.171;0;287.94;126.998;238.349;27.2893;151.431;0;172.787;	0.247591;0.290642;0.944664;0.852733;0.202148;0.668882;0.467046;0.655411;-0.652841;0.329043;0.161259;0.690839;	11968	1.00042	1	1.00289	0.996483
D:\test_move_folder\2022054_T3_Evosep_C1_E1_PRID_31_QID_17_b31-6h_Plate4_4_7202.d	2022054_T3_Evosep_C1_E1_PRID_31_QID_17_b31-6h_Plate4_4_7202	P07310;Q04447	P07310;Q04447;A0A0J9YKD4	KCRB_MOUSE;KCRM_MOUSE	Ckb;Ckm	2199.8	1712.22	1712.22	2199.8	1712.22	1712.22		PVSPLLLASGMAR	PVSPLLLASGMAR	PVSPLLLASGMAR2	2	0.000302024	0.000350891	3.94545e-06	0.00288184	0.00546448	0.00480769	0.0056926	0	0	2199.8	1712.22	1981	56227.1	0.552075	7.85287	7.72916	7.94125	71.8483	7.86403	71.6952	Creatine kinase M-type	1.3501e-06	0.00503778	0.95595	62437.5	3.34846	0.571262	0.395427	0.999688	0.995953	0.162211	2063.02;1686.01;1141.01;619.006;237.002;648.006;588.005;678.005;1455.01;321.002;175.001;165.001;	1260.92;740.204;668.218;198.673;0;648.006;221.457;292.471;1268.39;52.4651;66.8207;15.8163;	0.745037;0.211703;0.689713;0.595534;0.275351;0.898224;0.599111;0.686083;0.836978;0.266409;0.628724;-0.0702535;	11941	1	1	1.00219	0.995516
D:\test_move_folder\2022054_T3_Evosep_C1_E1_PRID_31_QID_17_a37-12h_Plate3_22_7185.d	2022054_T3_Evosep_C1_E1_PRID_31_QID_17_a37-12h_Plate3_22_7185	P07310;Q04447	P07310;Q04447;A0A0J9YKD4	KCRB_MOUSE;KCRM_MOUSE	Ckb;Ckm	81.5163	79.4978	79.4978	81.5163	79.4978	79.4978		PVSPLLLASGMAR	PVSPLLLASGMAR	PVSPLLLASGMAR2	2	0.00407125	0.15971	3.94545e-06	0.00297619	0.0160772	0.00480769	0.016835	0	0	81.5163	79.4978	78.9696	6471.36	-0.00176375	7.8729	7.76686	7.94361	71.8483	7.86533	72.0022	Creatine kinase M-type	1.3501e-06	0.00503778	0.865614	6680.06	1.64181	0.623042	0.672807	0.872198	0.932208	0.318967	369.003;370.003;668.006;74.0007;194.002;451.004;0;113.001;662.006;0;72.0005;53.0004;	64.635;0;81.6852;16.8813;19.755;451.004;0;0;0;0;5.46159;8.63286;	-0.107377;0.351251;-0.255408;0.402605;-0.0742057;0.932995;0;0.105336;-0.116764;0;0.0636282;0.0465101;	11968	0.997083	1	1.00525	0.988846
D:\test_move_folder\2022054_T3_Evosep_C1_E1_PRID_31_QID_17_a12-24h_Plate3_13_7176.d	2022054_T3_Evosep_C1_E1_PRID_31_QID_17_a12-24h_Plate3_13_7176	P07310;Q04447	P07310;Q04447;A0A0J9YKD4	KCRB_MOUSE;KCRM_MOUSE	Ckb;Ckm	276.628	277.823	277.823	276.628	277.823	277.823		PVSPLLLASGMAR	PVSPLLLASGMAR	PVSPLLLASGMAR2	2	0.00192519	0.026603	3.94545e-06	0.00390625	0.00688468	0.00480769	0.00537634	0	0	276.628	277.823	316.605	14819.3	0.547726	7.8694	7.83388	7.90471	71.8483	7.86027	72.0426	Creatine kinase M-type	1.3501e-06	0.00503778	0.873932	12948.1	2.43743	0.614685	1.01626	0.976349	0.859295	0.198765	118.001;382.003;237.002;50.0004;0;275.002;51.0004;69.0008;149.001;31.0002;56.0004;61.0004;	25.8753;200.752;53.6256;50.0004;0;215.377;0;0;40.5003;23.2501;0;0;	0.393832;0.504285;0.428791;0.801784;0;0.860606;-0.534522;0.133631;-0.232454;0.801784;0.133631;0.133631;	11968	1	1	1.00376	0.995163
D:\test_move_folder\2022054_T3_Evosep_C1_E1_PRID_31_QID_17_D15-w5_Plate3_35_7197.d	2022054_T3_Evosep_C1_E1_PRID_31_QID_17_D15-w5_Plate3_35_7197	P07310;Q04447	P07310;Q04447;A0A0J9YKD4	KCRB_MOUSE;KCRM_MOUSE	Ckb;Ckm	11725.3	9827.67	9827.67	11725.3	9827.67	9827.67		PVSPLLLASGMAR	PVSPLLLASGMAR	PVSPLLLASGMAR2	2	1.72124e-06	1.72124e-06	3.94545e-06	0.00320513	0.00706714	0.00480769	0.00738007	0	0	11725.3	9827.67	10742.9	168023	0.946665	7.88702	7.76324	7.93998	71.8483	7.87632	72.0801	Creatine kinase M-type	1.3501e-06	0.00503778	0.985584	183389	6.02223	0.814124	2.49496	0.999998	0.719301	0.235628	4839.04;4383.04;3534.03;2801.03;2578.02;2514.02;2029.02;1930.02;1658.01;794.006;943.008;720.006;	4735.66;4383.04;3534.03;2606.58;2233.79;2508.25;995.232;1925.3;476.013;520.068;848.799;405.379;	0.918674;0.982731;0.976353;0.936872;0.820041;0.984282;0.757954;0.91682;0.0793116;0.773227;0.815188;0.745927;	11995	1	1	1.00337	0.99582
D:\test_move_folder\2022054_T3_Evosep_C1_E1_PRID_31_QID_17_D3-w5_2_Plate3_33_7195.d	2022054_T3_Evosep_C1_E1_PRID_31_QID_17_D3-w5_2_Plate3_33_7195	P07310;Q04447	P07310;Q04447;A0A0J9YKD4	KCRB_MOUSE;KCRM_MOUSE	Ckb;Ckm	805.423	728.723	728.723	805.423	728.723	728.723		PVSPLLLASGMAR	PVSPLLLASGMAR	PVSPLLLASGMAR2	2	0.00302947	0.0597176	3.94545e-06	0.003125	0.0140351	0.00480769	0.0147059	0	0	805.423	728.723	836.154	20647	0.457424	7.90572	7.78195	7.99408	71.8483	7.88458	72.2341	Creatine kinase M-type	1.3501e-06	0.00503778	0.958584	19888.2	1.59636	0.643484	0	0.94837	0.96077	0.253278	590.005;527.005;665.005;299.003;735.007;563.005;161.001;122.001;1013.01;0;140.001;125.001;	215.433;527.005;131.703;62.985;84.2979;0;0;26.4002;387.972;0;54.2797;0;	0.336937;0.491208;0.184779;0.586861;0.309217;-0.120527;-0.172356;0.441977;0.631192;0;0.470717;-0.182725;	12022	1.005	1	1.00413	0.999982
D:\test_move_folder\2022054_T3_Evosep_C1_E1_PRID_31_QID_17_a6-12h_Plate4_9_7207.d	2022054_T3_Evosep_C1_E1_PRID_31_QID_17_a6-12h_Plate4_9_7207	P07310;Q04447	P07310;Q04447;A0A0J9YKD4	KCRB_MOUSE;KCRM_MOUSE	Ckb;Ckm	915.219	729.312	729.312	915.219	729.312	729.312		PVSPLLLASGMAR	PVSPLLLASGMAR	PVSPLLLASGMAR2	2	0.000298686	0.00342536	3.94545e-06	0.00304878	0.00545455	0.00480769	0.0053286	0	0	915.219	729.312	865.625	29455.7	0.566887	7.88721	7.7635	7.94025	71.8483	7.88726	71.8751	Creatine kinase M-type	1.3501e-06	0.00503778	0.89583	31143.2	1.80993	0.684514	1.05542	0.996932	1.3908	0.395183	1197.01;253.002;825.007;328.003;915.008;461.004;123.001;461.004;1001.01;132.001;219.002;73.0007;	749.118;62.0108;139.346;104.09;394.005;461.004;0;205.119;351.516;18.7879;46.8656;0;	0.602465;0.427644;-0.207692;0.393796;0.387255;0.817783;-0.105167;0.537654;0.445098;0.213817;0.0835752;0.112093;	11995	0.997727	1	1.00287	0.993373
D:\test_move_folder\2022054_T3_Evosep_C1_E1_PRID_31_QID_17_a40-12h_Plate4_8_7206.d	2022054_T3_Evosep_C1_E1_PRID_31_QID_17_a40-12h_Plate4_8_7206	P07310;Q04447	P07310;Q04447;A0A0J9YKD4	KCRB_MOUSE;KCRM_MOUSE	Ckb;Ckm	552.974	466.926	466.926	552.974	466.926	466.926		PVSPLLLASGMAR	PVSPLLLASGMAR	PVSPLLLASGMAR2	2	0.000859599	0.0192413	3.94545e-06	0.00306748	0.00530973	0.00480769	0.00739372	0	0	552.974	466.926	567.198	42446.8	0.734519	7.89095	7.80256	7.94402	71.8483	7.86971	72.134	Creatine kinase M-type	1.3501e-06	0.00503778	0.90098	41382.4	2.4451	0.541743	0.904536	0.983111	1.17325	0.237252	508.004;595.005;759.007;390.003;922.009;713.006;304.003;207.002;542.005;46.0005;345.003;321.003;	29.3765;133.594;298.87;390.003;258.361;347.77;0;0;34.1958;0;69.9282;42.3558;	0.428572;0.236866;0.606832;0.928034;0.260532;0.578415;-0.101481;0.285744;0.0204742;0.302346;0.408457;-0.125151;	11995	1	1	1.00124	0.996856
D:\test_move_folder\2022054_T3_Evosep_C1_E1_PRID_31_QID_17_a8-12h_Plate4_6_7204.d	2022054_T3_Evosep_C1_E1_PRID_31_QID_17_a8-12h_Plate4_6_7204	P07310;Q04447	P07310;Q04447;A0A0J9YKD4	KCRB_MOUSE;KCRM_MOUSE	Ckb;Ckm	323.884	288.923	288.923	323.884	288.923	288.923		PVSPLLLASGMAR	PVSPLLLASGMAR	PVSPLLLASGMAR2	2	0.00154799	0.0290286	3.94545e-06	0.00302115	0.0102041	0.00480769	0.00902527	0	0	323.884	288.923	339.816	14348.9	0.303581	7.87165	7.81854	7.92467	71.8483	7.88003	71.6863	Creatine kinase M-type	1.3501e-06	0.00503778	0.791987	13676.1	2.28311	0.57479	1.04507	0.974563	0.632964	0.185078	611.004;199.002;350.004;111.001;415.003;468.004;270.002;0;491.004;44.0004;79.0009;56.0004;	273.863;6.16562;350.004;43.8555;227.541;248.792;105.425;0;58.1457;14.8404;0;0;	0.268496;-0.549542;0.959818;0.642617;0.780614;0.289548;0.603162;0;-0.322014;0.648088;-0.262434;0.110465;	11968	1.00045	1	1.00291	0.996045
D:\test_move_folder\2022054_T3_Evosep_C1_E1_PRID_31_QID_17_b6-6h_Plate4_2_7200.d	2022054_T3_Evosep_C1_E1_PRID_31_QID_17_b6-6h_Plate4_2_7200	P07310;Q04447	P07310;Q04447;A0A0J9YKD4	KCRB_MOUSE;KCRM_MOUSE	Ckb;Ckm	4105.61	3264.81	3264.81	4105.61	3264.81	3264.81		PVSPLLLASGMAR	PVSPLLLASGMAR	PVSPLLLASGMAR2	2	1.37948e-06	1.37948e-06	3.94545e-06	0.00268817	0.00343643	0.00480769	0.0036036	0	0	4105.61	3264.81	3609.97	65115.5	0.941876	7.85362	7.74758	7.92431	71.8483	7.85494	71.8456	Creatine kinase M-type	1.3501e-06	0.00503778	0.974874	74055.7	4.74652	0.808274	1.78461	0.999999	0.60338	0.132111	2049.02;1402.01;1777.01;758.007;973.008;1459.01;466.004;800.008;1676.01;422.003;347.003;619.005;	2049.02;1328.9;1505;727.69;257.359;1233.76;47.689;800.008;488.213;381.931;66.1574;165.148;	0.96482;0.923889;0.859816;0.910118;0.532371;0.805751;0.148471;0.888221;0.372777;0.819615;0.620068;0.435437;	11941	1.005	1	1.00425	0.999696
D:\test_move_folder\2022054_T3_Evosep_C1_E1_PRID_31_QID_17_b13-6h_Plate4_1_7199.d	2022054_T3_Evosep_C1_E1_PRID_31_QID_17_b13-6h_Plate4_1_7199	P07310;Q04447	P07310;Q04447;A0A0J9YKD4	KCRB_MOUSE;KCRM_MOUSE	Ckb;Ckm	4115.36	2909.9	2909.9	4115.36	2909.9	2909.9		PVSPLLLASGMAR	PVSPLLLASGMAR	PVSPLLLASGMAR2	2	0.000267696	0.000267696	3.94545e-06	0.00232558	0.00186567	0.00480769	0.00193424	0	0	4115.36	2909.9	3338.15	76357.8	0.833694	7.87142	7.74771	7.99513	71.8483	7.87114	71.798	Creatine kinase M-type	1.3501e-06	0.00503778	0.979436	94135.9	2.94748	0.497323	1.15476	0.999759	1.63649	0.479602	2102.02;2218.02;1620.01;709.006;1199.01;1394.01;399.003;768.007;1707.01;201.002;283.002;417.004;	2102.02;1372.5;1546.67;640.844;296.905;0;169.319;446.986;793.81;30.886;0;139.705;	0.960655;0.653601;0.850799;0.802955;0.526427;0.306519;0.64891;0.670458;0.319578;0.191674;0.19052;0.562224;	11968	1.00042	1	1.00398	0.995489
D:\test_move_folder\2022054_T3_Evosep_C1_E1_PRID_31_QID_17_a26-12h_Plate4_5_7203.d	2022054_T3_Evosep_C1_E1_PRID_31_QID_17_a26-12h_Plate4_5_7203	P07310;Q04447	P07310;Q04447;A0A0J9YKD4	KCRB_MOUSE;KCRM_MOUSE	Ckb;Ckm	1022.61	929.827	929.827	1022.61	929.827	929.827		PVSPLLLASGMAR	PVSPLLLASGMAR	PVSPLLLASGMAR2	2	0.000327225	0.00100496	3.94545e-06	0.00334448	0.00375235	0.00480769	0.00392157	0	0	1022.61	929.827	1018.55	36300.7	0.768985	7.87077	7.80009	7.9239	71.8483	7.88583	71.5523	Creatine kinase M-type	1.3501e-06	0.00503778	0.691667	36445.4	2.73389	0.704046	1.24343	0.999104	1.12387	0.118732	806.007;592.004;703.007;492.005;975.008;472.004;296.003;121.001;1340.01;106.001;203.002;614.006;	95.0743;592.004;290.654;335.532;956.931;0;73.7757;29.2784;518.811;0;82.7751;292.547;	-0.298144;0.952671;0.628136;0.747269;0.925638;0.113931;0.0933327;0.459594;0.245379;-0.141568;0.608151;0.340291;	11968	1.00375	1	1.00419	0.998364
D:\test_move_folder\2022054_T3_Evosep_C1_E1_PRID_31_QID_17_b30-6h_Plate4_3_7201.d	2022054_T3_Evosep_C1_E1_PRID_31_QID_17_b30-6h_Plate4_3_7201	P07310;Q04447	P07310;Q04447;A0A0J9YKD4	KCRB_MOUSE;KCRM_MOUSE	Ckb;Ckm	1044.54	767.409	767.409	1044.54	767.409	767.409		PVSPLLLASGMAR	PVSPLLLASGMAR	PVSPLLLASGMAR2	2	0.00029753	0.00160824	3.94545e-06	0.00307692	0.00697674	0.00480769	0.00728155	0	0	1044.54	767.409	911.019	47977.8	0.679031	7.88808	7.83506	7.94109	71.8483	7.88206	71.8202	Creatine kinase M-type	1.3501e-06	0.00503778	0.968505	55009.5	3.59397	0.75059	1.49243	0.998569	1.1828	0.343051	1094.01;663.006;669.005;452.004;472.004;624.006;225.002;723.006;1164.01;283.003;129.001;315.003;	310.854;281.683;313.179;452.004;88.9276;532.013;0;354.997;492.744;281.355;33.8563;104.054;	0.34114;0.57568;0.726805;0.975813;-0.271038;0.840083;0.204213;0.720313;0.447726;0.915666;0.466141;0.455624;	11995	1	1	1.00328	0.995359
D:\test_move_folder\2022054_T3_Evosep_C1_E1_PRID_31_QID_17_a39-12h_Plate3_10_7173.d	2022054_T3_Evosep_C1_E1_PRID_31_QID_17_a39-12h_Plate3_10_7173	P07310;Q04447	P07310;Q04447;A0A0J9YKD4	KCRB_MOUSE;KCRM_MOUSE	Ckb;Ckm	2326.36	1917.14	1917.14	2326.36	1917.14	1917.14		PVSPLLLASGMAR	PVSPLLLASGMAR	PVSPLLLASGMAR2	2	0.0001492	0.0001492	3.94545e-06	0.00390625	0.00527241	0.00480769	0.00549451	0	0	2326.36	1917.14	2310.61	71730.5	0.669641	7.907	7.8363	7.96003	71.8483	7.90241	71.9835	Creatine kinase M-type	1.3501e-06	0.00503778	0.974584	72219.6	3.0507	0.601556	1.56239	0.999866	2.10152	0.27765	1460.01;1915.02;1540.01;651.006;855.006;1034.01;446.004;830.007;1244.01;327.003;136.001;369.003;	643.121;1467.8;1540.01;215.441;397.41;1009.49;0;785.896;643.04;18.2672;31.2687;196.269;	0.549407;0.753569;0.98086;0.456754;0.628394;0.912191;0.397031;0.847897;0.604027;0.0419666;0.159081;0.632501;	12022	1	1	1.00184	0.995715
D:\test_move_folder\2022054_T3_Evosep_C1_E1_PRID_31_QID_17_a39-24h_Plate3_11_7174.d	2022054_T3_Evosep_C1_E1_PRID_31_QID_17_a39-24h_Plate3_11_7174	P07310;Q04447	P07310;Q04447;A0A0J9YKD4	KCRB_MOUSE;KCRM_MOUSE	Ckb;Ckm	978.363	849.25	849.25	978.363	849.25	849.25		PVSPLLLASGMAR	PVSPLLLASGMAR	PVSPLLLASGMAR2	2	0.000526593	0.0263748	3.94545e-06	0.00285714	0.00359712	0.00480769	0.00375235	0	0	978.363	849.25	1023.6	26222.2	0.468855	7.88644	7.76273	7.92178	71.8483	7.87237	72.0275	Creatine kinase M-type	1.3501e-06	0.00503778	0.936443	25063.2	1.84609	0.571286	0.195894	0.976665	1.50623	0.196527	869.007;801.006;544.004;303.003;609.005;325.002;327.004;339.003;673.007;86.0007;132.001;152.001;	444.22;231.14;36.8467;303.003;0;44.6723;0;336.735;0;0;0;15.6873;	0.330133;0.246328;-0.2509;0.841981;0.177134;-0.00940601;0.152682;0.944832;-0.204846;0.593238;-0.302335;-0.0954757;	11968	1.00045	1	1.00392	0.99572
D:\test_move_folder\2022054_T3_Evosep_C1_E1_PRID_31_QID_17_B40-6h_Plate3_19_7182.d	2022054_T3_Evosep_C1_E1_PRID_31_QID_17_B40-6h_Plate3_19_7182	P07310;Q04447	P07310;Q04447;A0A0J9YKD4	KCRB_MOUSE;KCRM_MOUSE	Ckb;Ckm	1005.03	771.172	771.172	1005.03	771.172	771.172		PVSPLLLASGMAR	PVSPLLLASGMAR	PVSPLLLASGMAR2	2	0.000324781	0.00310468	3.94545e-06	0.00277778	0.00677966	0.00480769	0.00706714	0	0	1005.03	771.172	911.307	41026.1	0.627682	7.87338	7.80269	7.9264	71.8483	7.87076	71.9113	Creatine kinase M-type	1.3501e-06	0.00503778	0.978745	45245.4	2.67216	0.494756	0.800323	0.997204	1.06683	0.375522	1186.01;941.008;395.003;561.004;346.003;380.003;158.001;92.0007;729.007;0;95.0007;194.002;	536.845;367.332;395.003;100.852;133.143;0;0;33.9768;154.762;0;0;0;	0.720471;0.554779;0.807491;0.399294;0.562129;0.480756;0.00894133;0.641384;-0.42957;0;0.509826;0.203962;	11968	0.995455	1	1.00391	0.989417
D:\test_move_folder\2022054_T3_Evosep_C1_E1_PRID_31_QID_17_b18-6h_Plate3_20_7183.d	2022054_T3_Evosep_C1_E1_PRID_31_QID_17_b18-6h_Plate3_20_7183	P07310;Q04447	P07310;Q04447;A0A0J9YKD4	KCRB_MOUSE;KCRM_MOUSE	Ckb;Ckm	1973.01	1569.58	1569.58	1973.01	1569.58	1569.58		PVSPLLLASGMAR	PVSPLLLASGMAR	PVSPLLLASGMAR2	2	3.73473e-05	3.73473e-05	3.94545e-06	0.00293255	0.00408163	0.00480769	0.00421053	0	0	1973.01	1569.58	1922.16	62202.9	0.707613	7.85594	7.7499	7.90896	71.8483	7.85607	71.835	Creatine kinase M-type	1.3501e-06	0.00503778	0.918435	63848.6	3.31056	0.763275	1.1796	0.999967	1.0544	0.184683	1120.01;1159.01;860.008;729.008;768.005;1223.01;706.007;84.0008;1084.01;388.003;116.001;208.002;	655.932;933.969;344.698;383.109;196.942;1223.01;97.6654;0;1030.74;179.437;57.4667;65.5678;	0.686985;0.69271;0.578306;0.77926;0.462414;0.961656;0.321425;0.198433;0.801699;0.699978;0.7352;0.387287;	11941	1.00042	1	1.00342	0.995865
D:\test_move_folder\2022054_T3_Evosep_C1_E1_PRID_31_QID_17_b17-6h_Plate4_20_7218.d	2022054_T3_Evosep_C1_E1_PRID_31_QID_17_b17-6h_Plate4_20_7218	P07310;Q04447	P07310;Q04447;A0A0J9YKD4	KCRB_MOUSE;KCRM_MOUSE	Ckb;Ckm	2859.91	2139.48	2139.48	2859.91	2139.48	2139.48		PVSPLLLASGMAR	PVSPLLLASGMAR	PVSPLLLASGMAR2	2	0.000122501	0.000122501	3.94545e-06	0.00262467	0.00480769	0.00480769	0.00500835	0	0	2859.91	2139.48	2589.75	82180.7	0.714682	7.88716	7.79879	7.95786	71.8483	7.87831	72.0552	Creatine kinase M-type	1.3501e-06	0.00503778	0.97558	90753.8	3.07667	0.657643	1.32915	0.99989	1.07415	0.163226	1948.01;1742.01;1973.02;856.01;1433.01;1239.01;552.005;551.005;1780.01;191.002;443.003;258.002;	1177.38;1143.49;1973.02;539.051;0;736.497;188.167;224.35;901.24;48.8956;0;0;	0.782045;0.657182;0.947519;0.689522;0.404715;0.593403;0.289086;0.49603;0.615582;0.168848;0.149984;0.596029;	11995	0.99625	1	1.00148	0.993715
D:\test_move_folder\2022054_T3_Evosep_C1_E1_PRID_31_QID_17_B25-6h_Plate4_18_7216.d	2022054_T3_Evosep_C1_E1_PRID_31_QID_17_B25-6h_Plate4_18_7216	P07310;Q04447	P07310;Q04447;A0A0J9YKD4	KCRB_MOUSE;KCRM_MOUSE	Ckb;Ckm	7107.21	5627.81	5627.81	7107.21	5627.81	5627.81		PVSPLLLASGMAR	PVSPLLLASGMAR	PVSPLLLASGMAR2	2	5.22704e-06	5.22704e-06	3.94545e-06	0.00299401	0.00372439	0.00480769	0.00386847	0	0	7107.21	5627.81	6584.45	145977	0.901589	7.8864	7.78035	7.93941	71.8483	7.87501	71.9426	Creatine kinase M-type	1.3501e-06	0.00503778	0.983707	157566	5.15742	0.764957	1.53	0.999995	1.80374	0.247614	3563.03;2969.02;2812.02;1338.01;2641.02;2072.02;1368.01;761.006;1809.02;846.008;677.006;257.002;	3563.03;2863.48;2790.84;680.698;2370.08;1053.97;585.125;206.775;675.753;534.778;233.909;0;	0.964242;0.860286;0.940073;0.747388;0.849016;0.767988;0.666987;0.431741;0.382218;0.423996;0.414653;0.0582886;	11995	1	1	1.00298	0.995533
D:\test_move_folder\2022054_T3_Evosep_C1_E1_PRID_31_QID_17_B20-6h_Plate4_19_7217.d	2022054_T3_Evosep_C1_E1_PRID_31_QID_17_B20-6h_Plate4_19_7217	P07310;Q04447	P07310;Q04447;A0A0J9YKD4	KCRB_MOUSE;KCRM_MOUSE	Ckb;Ckm	1076.1	879.722	879.721	1076.1	879.722	879.721		PVSPLLLASGMAR	PVSPLLLASGMAR	PVSPLLLASGMAR2	2	0.000319285	0.000548697	3.94545e-06	0.00320513	0.00584795	0.00480769	0.00607287	0	0	1076.1	879.722	1014.11	42056.7	0.578327	7.87063	7.83528	7.99434	71.8483	7.87126	71.8246	Creatine kinase M-type	1.3501e-06	0.00503778	0.905923	44627.4	2.28616	0.709512	1.86839	0.999506	1.17316	0.223977	1037.01;842.008;945.009;410.003;431.003;627.005;286.002;360.004;1144.01;205.002;133.001;350.003;	535.219;130.879;568.942;410.003;150.964;140.852;41.3854;80.9807;292.027;101.986;0;261.747;	0.529689;0.180025;0.676256;0.768965;0.655378;0.343712;0.391435;0.597325;-0.225996;0.770761;-0.366913;0.789519;	11968	1	1	1.00229	0.995796
D:\test_move_folder\2022054_T3_Evosep_C1_E1_PRID_31_QID_17_B19-6h_Plate4_17_7215.d	2022054_T3_Evosep_C1_E1_PRID_31_QID_17_B19-6h_Plate4_17_7215	P07310;Q04447	P07310;Q04447;A0A0J9YKD4	KCRB_MOUSE;KCRM_MOUSE	Ckb;Ckm	704.223	560.394	560.394	704.223	560.394	560.394		PVSPLLLASGMAR	PVSPLLLASGMAR	PVSPLLLASGMAR2	2	0.000335796	0.000412572	3.94545e-06	0.00338983	0.00367647	0.00480769	0.00572519	0	0	704.223	560.394	620.03	40274.5	0.48145	7.88722	7.83421	7.94024	71.8483	7.89167	71.7939	Creatine kinase M-type	1.3501e-06	0.00503778	0.925443	45743.4	3.12539	0.833569	1.62034	0.999628	1.38226	0.141998	710.006;908.008;792.006;542.006;601.005;572.005;144.001;127.001;1244.01;510.005;160.001;427.003;	175.813;236.403;792.006;292.008;217.829;521.091;0;0;931.702;211.824;0;40.0753;	0.289862;0.284924;0.945397;0.755905;0.415322;0.90304;0.223941;-0.140215;0.776856;0.662077;0.216336;0.582248;	11995	1.00417	1	1.00397	0.999239
D:\test_move_folder\2022054_T3_Evosep_C1_E1_PRID_31_QID_17_a9-24h_Plate4_13_7211.d	2022054_T3_Evosep_C1_E1_PRID_31_QID_17_a9-24h_Plate4_13_7211	P07310;Q04447	P07310;Q04447;A0A0J9YKD4	KCRB_MOUSE;KCRM_MOUSE	Ckb;Ckm	1700.4	1392.24	1392.24	1700.4	1392.24	1392.24		PVSPLLLASGMAR	PVSPLLLASGMAR	PVSPLLLASGMAR2	2	0.000296472	0.00807673	3.94545e-06	0.00293255	0.00589391	0.00480769	0.00612245	0	0	1700.4	1392.24	1619.81	21040.5	0.838025	7.83593	7.76524	7.90662	71.8483	7.86522	71.2716	Creatine kinase M-type	1.3501e-06	0.00503778	0.527769	22087.2	1.48115	0.443538	0.94931	0.992748	0.372328	0.166424	738.006;878.009;635.006;307.002;833.007;422.004;191.002;257.002;778.008;53.0004;108.001;342.004;	619.12;774.277;36.6557;307.002;208.11;0;86.7862;61.5315;146.143;17.7553;0;0;	0.800997;0.831589;-0.35964;0.928931;0.170798;-0.152991;0.775998;0.373997;-0.234123;0.569665;0.553532;0.105915;	11914	1.00417	1	1.00458	0.999086
D:\test_move_folder\2022054_T3_Evosep_C1_E1_PRID_31_QID_17_a5-24h_Plate4_11_7209.d	2022054_T3_Evosep_C1_E1_PRID_31_QID_17_a5-24h_Plate4_11_7209	P07310;Q04447	P07310;Q04447;A0A0J9YKD4	KCRB_MOUSE;KCRM_MOUSE	Ckb;Ckm	347.368	310.32	310.32	347.368	310.32	310.32		PVSPLLLASGMAR	PVSPLLLASGMAR	PVSPLLLASGMAR2	2	0.00350795	0.132089	3.94545e-06	0.00420168	0.0114613	0.00480769	0.0134529	0	0	347.368	310.32	368.736	15263.7	0.449706	7.85432	7.81896	7.9427	71.8483	7.86942	71.5303	Creatine kinase M-type	1.3501e-06	0.00503778	0.770617	14379.1	1.52401	0.612783	0.483255	0.892718	1.16439	0.417767	607.005;537.005;628.006;200.002;349.003;230.002;251.002;57.0004;552.005;178.002;0;57.0004;	81.3503;66.0164;67.2511;200.002;305.191;115.626;89.2865;0;137.093;0;0;0;	-0.175682;-0.16085;-0.0785724;0.905614;0.831723;0.513637;0.63683;0.486889;0.120285;-0.388009;0;0.486889;	11941	1.00455	1	1.00321	1.00148
D:\test_move_folder\2022054_T3_Evosep_C1_E1_PRID_31_QID_17_D16-w5_Plate4_35_7232.d	2022054_T3_Evosep_C1_E1_PRID_31_QID_17_D16-w5_Plate4_35_7232	P07310;Q04447	P07310;Q04447;A0A0J9YKD4	KCRB_MOUSE;KCRM_MOUSE	Ckb;Ckm	1114.37	859.702	859.701	1114.37	859.702	859.701		PVSPLLLASGMAR	PVSPLLLASGMAR	PVSPLLLASGMAR2	2	0.00176108	0.0485524	3.94545e-06	0.00316456	0.0124113	0.00480769	0.0130354	0	0	1114.37	859.702	1001.83	34493.6	0.628182	7.90702	7.7833	8.03074	71.8483	7.90587	71.8432	Creatine kinase M-type	1.3501e-06	0.00503778	0.88918	38368.3	2.23955	0.367461	0.430746	0.958005	1.0036	0.225538	1041.01;898.009;1203.01;447.004;595.005;746.006;261.002;520.005;1761.01;0;265.002;179.001;	131.254;898.009;615.417;85.1066;0;51.1675;43.8893;0;1204.31;0;0;0;	0.184988;0.744222;0.600435;0.087287;0.468984;0.0420354;0.376766;-0.317869;0.571429;0;0.15163;-0.250958;	12022	1.00083	1	1.00453	0.994673
D:\test_move_folder\2022054_T3_Evosep_C1_E1_PRID_31_QID_17_D14-w5_Plate4_34_7231.d	2022054_T3_Evosep_C1_E1_PRID_31_QID_17_D14-w5_Plate4_34_7231	P07310;Q04447	P07310;Q04447;A0A0J9YKD4	KCRB_MOUSE;KCRM_MOUSE	Ckb;Ckm	1239.11	919.652	919.651	1239.11	919.652	919.651		PVSPLLLASGMAR	PVSPLLLASGMAR	PVSPLLLASGMAR2	2	0.00280899	0.0658679	3.94545e-06	0.00371747	0.0104895	0.00480769	0.0110092	0	0	1239.11	919.652	1069.74	55667	0.813296	7.86956	7.79887	7.94028	71.8483	7.87402	71.734	Creatine kinase M-type	1.3501e-06	0.00503778	0.731818	64480.5	2.35377	0.445292	0.0861609	0.944049	0.303626	0.338101	1011.01;797.008;645.005;365.003;205.002;464.005;238.002;186.001;916.008;86.0008;222.002;34.0004;	224.809;797.008;0;217.295;0;133.718;0;43.7844;0;0;0;0;	0.3688;0.979969;-0.194591;0.661835;-0.295004;0.620315;-0.520724;0.250378;-0.575135;0.135152;-0.00137297;-0.0335088;	11968	1	1	1.00402	0.993109
D:\test_move_folder\2022054_T3_Evosep_C1_E1_PRID_31_QID_17_D4-w5_Plate4_33_7230.d	2022054_T3_Evosep_C1_E1_PRID_31_QID_17_D4-w5_Plate4_33_7230	P07310;Q04447	P07310;Q04447;A0A0J9YKD4	KCRB_MOUSE;KCRM_MOUSE	Ckb;Ckm	356.557	333.906	333.906	356.557	333.906	333.906		PVSPLLLASGMAR	PVSPLLLASGMAR	PVSPLLLASGMAR2	2	0.00117682	0.0119724	3.94545e-06	0.0035461	0.00676819	0.00480769	0.00528169	0	0	356.557	333.906	368.596	12588.3	0.700442	7.90375	7.8684	7.95676	71.8483	7.88935	72.0664	Creatine kinase M-type	1.3501e-06	0.00503778	0.921192	12177.1	2.32738	0.601551	1.33603	0.989344	0.733957	0.407814	247.002;458.003;173.001;105.001;352.003;106.001;92.0006;44.0004;670.006;12.0001;74.0006;0;	0;251.556;9.1986;105.001;265.954;31.8096;0;0;236.252;4.18876;0;0;	-0.328263;0.604683;-0.339579;0.929855;0.849669;0.563511;0.206787;-0.554436;0.338986;0.704875;-0.035765;0;	12022	1.005	1	1.00549	0.997819
D:\test_move_folder\2022054_T3_Evosep_C1_E1_PRID_31_QID_17_B32-6_Plate4_32_7229.d	2022054_T3_Evosep_C1_E1_PRID_31_QID_17_B32-6_Plate4_32_7229	P07310;Q04447	P07310;Q04447;A0A0J9YKD4	KCRB_MOUSE;KCRM_MOUSE	Ckb;Ckm	511.261	420.5	420.5	511.261	420.5	420.5		PVSPLLLASGMAR	PVSPLLLASGMAR	PVSPLLLASGMAR2	2	0.00174571	0.0138816	3.94545e-06	0.00343643	0.00854701	0.00480769	0.00891266	0	0	511.261	420.5	503.64	39747.9	0.439672	7.89073	7.82002	7.99676	71.8483	7.88937	71.7746	Creatine kinase M-type	1.3501e-06	0.00503778	0.973737	40349.4	2.29149	0.486873	0.57631	0.987782	0.296281	0.200803	784.007;529.004;439.004;188.001;638.005;600.005;279.002;214.002;731.005;117.001;390.003;148.001;	305.361;205.9;267.811;0;312.379;600.005;69.5808;0;164.756;4.97005;53.7825;0;	0.512694;0.331377;0.738515;-0.101151;0.640724;0.952234;0.375542;0.065257;0.0514963;-0.219557;-0.143026;0.0163318;	11995	1.00042	1	1.00316	0.995914
D:\test_move_folder\2022054_T3_Evosep_C1_E1_PRID_31_QID_17_A26-12_Plate4_31_7228.d	2022054_T3_Evosep_C1_E1_PRID_31_QID_17_A26-12_Plate4_31_7228	P07310;Q04447	P07310;Q04447;A0A0J9YKD4	KCRB_MOUSE;KCRM_MOUSE	Ckb;Ckm	499.084	489.278	489.278	499.084	489.278	489.278		PVSPLLLASGMAR	PVSPLLLASGMAR	PVSPLLLASGMAR2	2	0.0043235	0.200144	3.94545e-06	0.00383142	0.0159236	0.00480769	0.0165837	0	0	499.084	489.278	469.454	41892.3	0.192346	7.88872	7.80035	7.94174	71.8483	7.89686	71.7246	Creatine kinase M-type	1.3501e-06	0.00503778	0.810587	44536.4	1.96882	0.635463	0	0.847994	0.97506	0.0754415	1017.01;544.004;1079.01;349.003;332.003;589.006;225.002;154.001;1260.01;0;160.002;91.0008;	153.546;149.361;1079.01;196.178;92.9531;333.39;0;66.4696;613.55;0;0;35.0587;	-0.120552;-0.173456;0.840138;0.715751;-0.224219;0.566945;0.0173353;0.639122;0.533923;0;-0.322482;0.596692;	11995	0.999583	1	1.00764	0.990675
D:\test_move_folder\2022054_T3_Evosep_C1_E1_PRID_31_QID_17_B25-72h_Plate4_25_7223.d	2022054_T3_Evosep_C1_E1_PRID_31_QID_17_B25-72h_Plate4_25_7223	P07310;Q04447	P07310;Q04447;A0A0J9YKD4	KCRB_MOUSE;KCRM_MOUSE	Ckb;Ckm	212.296	171.685	171.685	212.296	171.685	171.685		PVSPLLLASGMAR	PVSPLLLASGMAR	PVSPLLLASGMAR2	2	0.00212145	0.0794962	3.94545e-06	0.00239808	0.00683761	0.00480769	0.00892857	0	0	212.296	171.685	204.557	10058.6	0.684334	7.87068	7.78229	7.92369	71.8483	7.87086	71.8593	Creatine kinase M-type	1.3501e-06	0.00503778	0.923906	10439.1	1.98908	0.552402	0.746256	0.932238	1.11761	0.403527	434.004;855.007;520.004;144.001;88.0008;287.002;0;153.001;351.003;39.0004;0;46.0005;	68.2949;0;196.54;144.001;0;0;0;44.2167;0;0;0;19.4185;	0.101093;0.0467436;0.0867372;0.960945;-0.28345;-0.319361;0;0.641318;-0.212654;-0.340953;0;0.726557;	11968	1	1	1.00589	0.991159
D:\test_move_folder\2022054_T3_Evosep_C1_E1_PRID_31_QID_17_b15-6h_Plate4_21_7219.d	2022054_T3_Evosep_C1_E1_PRID_31_QID_17_b15-6h_Plate4_21_7219	P07310;Q04447	P07310;Q04447;A0A0J9YKD4	KCRB_MOUSE;KCRM_MOUSE	Ckb;Ckm	3658.34	3501.42	3501.42	3658.34	3501.42	3501.42		PVSPLLLASGMAR	PVSPLLLASGMAR	PVSPLLLASGMAR2	2	0.000530786	0.000388694	3.94545e-06	0.00258398	0.00516351	0.00480769	0.00535714	0	0	3658.34	3501.42	3718.43	69747.8	0.936135	7.8894	7.76569	7.94241	71.8483	7.88463	71.8811	Creatine kinase M-type	1.3501e-06	0.00503778	0.973634	68620.6	3.59347	0.683332	1.24105	0.999654	1.33109	0.259441	1761.01;1726.01;904.008;557.006;684.005;659.004;319.002;278.002;1403.01;190.002;49.0004;339.003;	1761.01;1726.01;875.095;171.315;242.509;0;112.775;0;489.678;64.4111;0;105.021;	0.978127;0.95;0.828064;0.364789;0.343172;0.382047;0.235495;0.356632;0.183317;0.435982;0.0591745;0.455982;	11995	1.00417	1	1.00367	0.9999
D:\test_move_folder\2022053_T3_Evosep_C1_E1_PRID_31_QID_17_d35-w1_Plate1_11_7085.d	2022053_T3_Evosep_C1_E1_PRID_31_QID_17_d35-w1_Plate1_11_7085	E9Q6D8;Q91X70	E9Q6D8;Q91X70	E9Q6D8_MOUSE;Q91X70_MOUSE	C6	55071.5	38344.4	38772.4	55071.5	38344.4	38772.4	38772.4	PVVQDVLTISPFQR	PVVQDVLTISPFQR	PVVQDVLTISPFQR2	2	0.000317259	0.000414688	0.00163079	0.00347222	0.00280112	0.00208768	0.00289017	0	1	12036.1	8270.06	10044.7	220689	0.953332	8.3982	8.34519	8.45121	82.3056	8.42127	82.5154	Complement component C6	0.00025923	0.00167785	0	264441	4.93287	0.778093	1.91321	0.999623	0.200029	0.0930948	5086.06;3688.03;3262.03;3032.03;2232.02;1510.01;3395.03;2330.03;1823.02;1486.02;353.004;	5086.06;3688.03;3262.03;2989.9;2232.02;780.98;3353.51;332.625;1637.62;1192.67;147.041;	0.94541;0.943363;0.976955;0.917418;0.988422;0.753539;0.943105;-0.0958151;0.894804;0.82154;0.568894;	12793	1.09	1.08	1.07842	1.09237
D:\test_move_folder\2022053_T3_Evosep_C1_E1_PRID_31_QID_17_d36-w1_1_Plate1_10_7084.d	2022053_T3_Evosep_C1_E1_PRID_31_QID_17_d36-w1_1_Plate1_10_7084	E9Q6D8;Q91X70	E9Q6D8;Q91X70	E9Q6D8_MOUSE;Q91X70_MOUSE	C6	71298.8	45744.8	47251.5	71298.8	45744.8	47251.5	47251.5	PVVQDVLTISPFQR	PVVQDVLTISPFQR	PVVQDVLTISPFQR2	2	0.000314762	0.000717017	0.00163079	0.00359712	0.00288184	0.00208768	0.00299401	0	1	16466.8	10405.6	13432	238477	0.959288	8.41372	8.3607	8.46674	82.3056	8.43186	82.5833	Complement component C6	0.00025923	0.00167785	0	292358	5.31837	0.793621	1.92235	0.999352	0.544424	0.284243	6911.08;5505.06;4406.04;3879.04;2864.03;2414.03;3571.04;4022.04;2192.02;2049.02;821.007;	6911.08;5257.16;4298.57;3740.2;2813.21;2414.03;3363.88;3532.97;2097.9;1999.36;0;	0.97236;0.935995;0.966758;0.943876;0.96009;0.928083;0.85113;0.818509;0.884555;0.934142;-0.421371;	12820	1.09455	1.08	1.07863	1.09599
D:\test_move_folder\2022053_T3_Evosep_C1_E1_PRID_31_QID_17_b22-6h_Plate1_1_7075.d	2022053_T3_Evosep_C1_E1_PRID_31_QID_17_b22-6h_Plate1_1_7075	E9Q6D8;Q91X70	E9Q6D8;Q91X70	E9Q6D8_MOUSE;Q91X70_MOUSE	C6	53118.2	36595.1	44115.9	53118.2	36595.1	44115.9	44115.9	PVVQDVLTISPFQR	PVVQDVLTISPFQR	PVVQDVLTISPFQR2	2	0.000668449	0.00136713	0.00163079	0.00248139	0.00204918	0.00208768	0.00209644	0	1	12777.1	9237.78	9474.4	269774	0.953655	8.41942	8.3664	8.47243	82.3056	8.45349	82.044	Complement component C6	0.00025923	0.00167785	0.218628	363817	5.14833	0.694456	1.86825	0.998772	1.02904	0.211606	5720.06;4268.05;2789.03;3040.03;1880.02;2158.02;2706.03;2698.03;1736.02;1657.02;779.008;	5720.06;4268.05;2789.03;3040.03;1880.02;2079.73;2648.57;2449.58;1710.92;1450.13;442.851;	0.965518;0.924924;0.973292;0.927416;0.955022;0.860713;0.938551;0.873235;0.903114;0.872399;0.187337;	12820	1.08	1.08	1.06633	1.09286
D:\test_move_folder\2022053_T3_Evosep_C1_E1_PRID_31_QID_17_b23-6h_Plate1_2_7076.d	2022053_T3_Evosep_C1_E1_PRID_31_QID_17_b23-6h_Plate1_2_7076	E9Q6D8;Q91X70	E9Q6D8;Q91X70	E9Q6D8_MOUSE;Q91X70_MOUSE	C6	102511	79896.1	65333.6	102511	79896.1	65333.6	65333.6	PVVQDVLTISPFQR	PVVQDVLTISPFQR	PVVQDVLTISPFQR2	2	6.05733e-06	6.05733e-06	0.00163079	0.00260417	0.00212314	0.00208768	0.00217391	0	1	22436.2	16302.4	18688	414229	0.945462	8.44802	8.395	8.50104	82.3056	8.48023	82.1433	Complement component C6	0.00025923	0.00167785	0.317661	497310	5.59829	0.786627	1.91193	0.999995	0.896514	0.0785427	10080.1;7669.07;4687.05;5327.05;4768.05;3106.03;5008.04;5603.07;2554.02;3774.05;880.01;	10080.1;7669.07;4687.05;5327.05;4768.06;3106.03;4782.52;5603.07;2492.27;3774.05;774.286;	0.935974;0.95901;0.943701;0.967516;0.963526;0.961262;0.904114;0.925439;0.865755;0.922877;0.910608;	12874	1.08	1.08	1.06633	1.09264
D:\test_move_folder\2022053_T3_Evosep_C1_E1_PRID_31_QID_17_b11- 6h_Plate1_3_7077.d	2022053_T3_Evosep_C1_E1_PRID_31_QID_17_b11- 6h_Plate1_3_7077	E9Q6D8;Q91X70	E9Q6D8;Q91X70	E9Q6D8_MOUSE;Q91X70_MOUSE	C6	107310	77908.3	60481.1	107310	77908.3	60481.1	60481.1	PVVQDVLTISPFQR	PVVQDVLTISPFQR	PVVQDVLTISPFQR2	2	0.000312695	0.000501185	0.00163079	0.0026178	0.0021692	0.00208768	0.00223214	0	1	18098.9	13474.4	15112.5	314053	0.942881	8.42833	8.39298	8.48135	82.3056	8.47298	82.0065	Complement component C6	0.00025923	0.00167785	0.315136	376116	5.20233	0.844879	1.79128	0.999551	0.655565	0.0984388	8588.07;5547.05;4147.05;4559.05;2974.02;3101.03;4409.06;4336.04;2357.03;2395.02;615.007;	8588.08;5547.05;3963.79;4394.33;2571.12;3101.03;4120.9;4032.1;1191.92;2203.56;287.526;	0.953488;0.949951;0.910005;0.925399;0.830217;0.923118;0.898229;0.912794;0.737613;0.903909;0.690066;	12847	1.08	1.08	1.06571	1.09295
D:\test_move_folder\2022053_T3_Evosep_C1_E1_PRID_31_QID_17_ a13- 12h_Plate1_4_7078.d	2022053_T3_Evosep_C1_E1_PRID_31_QID_17_ a13- 12h_Plate1_4_7078	E9Q6D8;Q91X70	E9Q6D8;Q91X70	E9Q6D8_MOUSE;Q91X70_MOUSE	C6	57694.1	48293.6	48819.9	57694.1	48293.6	48819.9	48819.9	PVVQDVLTISPFQR	PVVQDVLTISPFQR	PVVQDVLTISPFQR2	2	7.94879e-05	7.94879e-05	0.00163079	0.00346021	0.00257732	0.00208768	0.00265252	0	1	13267.1	10662.6	12548.8	347805	0.953278	8.44853	8.39553	8.50155	82.3056	8.48601	82.0816	Complement component C6	0.00025923	0.00167785	0.202185	367715	5.37792	0.849627	1.89529	0.999929	0.195389	0.265512	5700.05;4094.04;3473.03;3538.03;2892.03;2553.03;3155.04;2689.02;1845.02;1268.01;1000.01;	5700.05;4094.03;3473.03;3538.03;2892.03;2553.03;3155.04;2463.12;1732.54;1253.7;923.62;	0.95089;0.94587;0.965932;0.934902;0.947135;0.919653;0.991946;0.906435;0.936377;0.912931;0.944453;	12874	1.08	1.08	1.06614	1.09348
D:\test_move_folder\2022053_T3_Evosep_C1_E1_PRID_31_QID_17_a85-12h_Plate1_5_7079.d	2022053_T3_Evosep_C1_E1_PRID_31_QID_17_a85-12h_Plate1_5_7079	E9Q6D8;Q91X70	E9Q6D8;Q91X70	E9Q6D8_MOUSE;Q91X70_MOUSE	C6	64836	49978.3	46868	64836	49978.3	46868	46868	PVVQDVLTISPFQR	PVVQDVLTISPFQR	PVVQDVLTISPFQR2	2	0.000349528	0.000389675	0.00163079	0.00361011	0.0027027	0.00208768	0.00280112	0	1	12768.4	10102.2	12266.8	389273	0.930928	8.43143	8.37842	8.48447	82.3056	8.46085	82.0684	Complement component C6	0.00025923	0.00167785	0.241288	405190	5.43006	0.741145	1.89739	0.999652	0.944746	0.114206	5322.05;4038.04;3573.03;3999.04;2886.03;2261.02;2613.03;4311.04;1673.01;2515.02;1193.01;	5322.05;3873.31;3573.03;3992.9;2821.55;2216.11;2608.95;3713.18;1662.2;2471.04;291.733;	0.955464;0.885878;0.943217;0.985292;0.920283;0.974262;0.931175;0.919307;0.917391;0.910216;0.035373;	12847	1.09	1.08	1.07594	1.09387
D:\test_move_folder\2022053_T3_Evosep_C1_E1_PRID_31_QID_17_a81-12h_Plate1_6_7080.d	2022053_T3_Evosep_C1_E1_PRID_31_QID_17_a81-12h_Plate1_6_7080	E9Q6D8;Q91X70	E9Q6D8;Q91X70	E9Q6D8_MOUSE;Q91X70_MOUSE	C6	38723.6	27433	28927.8	38723.6	27433	28927.8	28927.8	PVVQDVLTISPFQR	PVVQDVLTISPFQR	PVVQDVLTISPFQR2	2	0.000292013	0.000292013	0.00163079	0.00318471	0.00240385	0.00208768	0.00246305	0	1	10525.9	7525.06	9744.59	275865	0.935558	8.46779	8.41478	8.52101	82.3056	8.48778	82.6183	Complement component C6	0.00025923	0.00167785	0.0803718	297983	5.22088	0.706346	1.89841	0.999739	0.76208	0.389182	4600.04;2917.04;3086.03;2839.03;2154.02;1616.02;2693.03;2510.03;1391.02;1363.02;659.006;	4522.81;2917.04;3086.03;2815.24;2147.55;1532.71;2693.03;1335.23;1344.64;501.201;63.5914;	0.921378;0.966239;0.92734;0.912152;0.96313;0.915598;0.923506;0.729421;0.904897;0.71819;-0.338063;	12901	1.09	1.08	1.07617	1.09432
D:\test_move_folder\2022053_T3_Evosep_C1_E1_PRID_31_QID_17_a85-24h_Plate1_7_7081.d	2022053_T3_Evosep_C1_E1_PRID_31_QID_17_a85-24h_Plate1_7_7081	E9Q6D8;Q91X70	E9Q6D8;Q91X70	E9Q6D8_MOUSE;Q91X70_MOUSE	C6	42659.4	34018.4	35636.4	42659.4	34018.4	35636.4	35636.4	PVVQDVLTISPFQR	PVVQDVLTISPFQR	PVVQDVLTISPFQR2	2	0.000329924	0.000367131	0.00163079	0.00234192	0.00177305	0.00208768	0.00184502	0	1	11512.1	8654.23	11000.1	313749	0.958218	8.43221	8.37918	8.48522	82.3056	8.44392	81.9022	Complement component C6	0.00025923	0.00167785	0.0536925	328352	4.83354	0.739316	1.70662	0.999673	1.48353	0.241394	5641.06;3848.03;2023.02;2165.02;2184.02;2141.02;2919.03;3459.04;1642.01;1743.02;582.005;	5641.06;3848.03;2023.02;1195.61;2184.02;2141.02;2873.56;2975.15;1629.96;1643.73;78.9234;	0.969454;0.953485;0.93589;0.727088;0.981178;0.955543;0.929307;0.876558;0.958059;0.899741;0.0696106;	12847	1.09	1.08	1.07772	1.09255
D:\test_move_folder\2022053_T3_Evosep_C1_E1_PRID_31_QID_17_a17- 24h_Plate1_8_7082.d	2022053_T3_Evosep_C1_E1_PRID_31_QID_17_a17- 24h_Plate1_8_7082	E9Q6D8;Q91X70	E9Q6D8;Q91X70	E9Q6D8_MOUSE;Q91X70_MOUSE	C6	46684.3	35149.9	31946.6	46684.3	35149.9	31946.6	31946.6	PVVQDVLTISPFQR	PVVQDVLTISPFQR	PVVQDVLTISPFQR2	2	0.000328084	0.000557028	0.00163079	0.00310559	0.0025	0.00208768	0.00259067	0	1	10862.2	8121.22	10572	382535	0.935786	8.39823	8.34528	8.46894	82.3056	8.42189	82.321	Complement component C6	0.00025923	0.00167785	0	393035	5.11283	0.906337	1.85096	0.999499	0.611513	0.291226	5435.06;3152.03;2382.03;2605.03;2142.03;2079.02;2104.02;3426.04;1775.02;1689.01;763.008;	5435.06;3088.87;2338.27;2458.78;2142.03;2079.02;2076.02;2860.85;1615.72;1506.72;236.184;	0.957984;0.926672;0.89623;0.954845;0.949211;0.95642;0.955903;0.894069;0.854086;0.834434;0.410187;	12793	1.09455	1.08	1.07777	1.09629
D:\test_move_folder\2022053_T3_Evosep_C1_E1_PRID_31_QID_17_a13- 24h_Plate1_9_7083.d	2022053_T3_Evosep_C1_E1_PRID_31_QID_17_a13- 24h_Plate1_9_7083	E9Q6D8;Q91X70	E9Q6D8;Q91X70	E9Q6D8_MOUSE;Q91X70_MOUSE	C6	51674.5	39464.7	39045.4	51674.5	39464.7	39045.4	39045.4	PVVQDVLTISPFQR	PVVQDVLTISPFQR	PVVQDVLTISPFQR2	2	0.000283366	0.00358053	0.00163079	0.00289017	0.00230415	0.00208768	0.00238095	0	1	11649.4	8791.11	11634.7	372437	0.945318	8.41553	8.34472	8.46855	82.3056	8.42988	82.6011	Complement component C6	0.00025923	0.00167785	0	372910	4.41777	0.836021	1.52338	0.996832	1.48009	0.0291205	5987.07;3150.04;2571.03;2879.03;1012.01;2158.02;2406.02;3939.04;1353.01;1434.01;688.008;	5928.38;3150.04;2571.03;2544.57;398.781;2057.72;2312.49;3322.51;1211.94;1250.29;246.646;	0.924846;0.965691;0.967563;0.844656;0.641339;0.939649;0.965939;0.879037;0.864372;0.808163;0.127863;	12820	1.09045	1.08	1.07799	1.09149
D:\test_move_folder\2022053_T3_Evosep_C1_E1_PRID_31_QID_17_d19-w1_Plate2_10_7127.d	2022053_T3_Evosep_C1_E1_PRID_31_QID_17_d19-w1_Plate2_10_7127	E9Q6D8;Q91X70	E9Q6D8;Q91X70	E9Q6D8_MOUSE;Q91X70_MOUSE	C6	59916.8	50131.4	43237.2	59916.8	50131.4	43237.2	43237.2	PVVQDVLTISPFQR	PVVQDVLTISPFQR	PVVQDVLTISPFQR2	2	7.83805e-05	7.83805e-05	0.00163079	0.00248756	0.0022831	0.00208768	0.00235294	0	1	9062.27	7393.99	8469.1	392563	0.928977	8.39409	8.34105	8.4471	82.3056	8.40552	82.3209	Complement component C6	0.00025923	0.00167785	0.0119557	420058	4.88232	0.936716	1.83532	0.999929	1.04966	0.457951	4326.04;2665.03;2181.03;2406.03;1976.02;1751.02;2004.02;2826.03;960.009;1719.02;757.007;	4311.27;2652.96;2098.04;2218.31;1884.39;1751.02;1997.72;2596.27;865.529;1719.02;365.232;	0.95533;0.891453;0.922273;0.846886;0.95318;0.950999;0.983276;0.876766;0.835296;0.960255;0.425064;	12766	1.09	1.08	1.08044	1.08998
D:\test_move_folder\2022053_T3_Evosep_C1_E1_PRID_31_QID_17_d36-w1_2_Plate2_11_7128.d	2022053_T3_Evosep_C1_E1_PRID_31_QID_17_d36-w1_2_Plate2_11_7128	E9Q6D8;Q91X70	E9Q6D8;Q91X70	E9Q6D8_MOUSE;Q91X70_MOUSE	C6	69974.4	49947.3	45899.5	69974.4	49947.3	45899.5	45899.5	PVVQDVLTISPFQR	PVVQDVLTISPFQR	PVVQDVLTISPFQR2	2	0.000217016	0.000217016	0.00163079	0.0031746	0.0025641	0.00208768	0.00266667	0	1	9083.57	6350.64	7716.76	142347	0.947392	8.40775	8.37238	8.46076	82.3056	8.4146	82.2001	Complement component C6	0.00025923	0.00167785	0	167560	4.52593	0.741985	1.62479	0.999803	0.527086	0.188954	4959.06;3658.04;1558.02;2505.02;1597.01;1616.02;2189.02;2837.03;1439.01;1414.01;1083.01;	4720.84;3573.41;789.309;2319.93;1597.01;1577.74;1933.1;2069.57;1325.16;858.449;495.479;	0.94923;0.981745;0.780871;0.886206;0.920862;0.953465;0.949634;0.808349;0.952874;0.783679;0.459911;	12793	1.09045	1.08	1.08012	1.09048
D:\test_move_folder\2022053_T3_Evosep_C1_E1_PRID_31_QID_17_a7-24h_Plate1_13_7087.d	2022053_T3_Evosep_C1_E1_PRID_31_QID_17_a7-24h_Plate1_13_7087	E9Q6D8;Q91X70	E9Q6D8;Q91X70	E9Q6D8_MOUSE;Q91X70_MOUSE	C6	37710.3	34751.9	34800.1	37710.3	34751.9	34800.1	34800.1	PVVQDVLTISPFQR	PVVQDVLTISPFQR	PVVQDVLTISPFQR2	2	0.000883913	0.00990183	0.00163079	0.00319489	0.00243902	0.00208768	0.00250627	0	1	5730.75	5293.64	5789.94	213695	0.958702	8.38104	8.32801	8.43403	82.3056	8.4006	82.4997	Complement component C6	0.00025923	0.00167785	0	211511	3.61287	0.570522	1.42309	0.991161	1.48079	0.168522	2669.03;1764.02;1320.01;1015.01;1611.02;1117.01;1045.01;2242.02;910.011;599.005;689.007;	2669.03;1764.02;1297.71;439.472;1605.32;983.342;999.322;1043.59;504.579;216.594;0;	0.950674;0.96709;0.96381;0.514309;0.911832;0.810502;0.898027;0.0633769;0.702364;0.613114;-0.194411;	12766	1.08958	1.08	1.07942	1.08943
D:\test_move_folder\2022053_T3_Evosep_C1_E1_PRID_31_QID_17_b5- 72h_Plate1_15_7089.d	2022053_T3_Evosep_C1_E1_PRID_31_QID_17_b5- 72h_Plate1_15_7089	E9Q6D8;Q91X70	E9Q6D8;Q91X70	E9Q6D8_MOUSE;Q91X70_MOUSE	C6	30247.4	25737	27331	30247.4	25737	27331	27331	PVVQDVLTISPFQR	PVVQDVLTISPFQR	PVVQDVLTISPFQR2	2	0.000285959	0.000859283	0.00163079	0.00238663	0.0018797	0.00208768	0.00196078	0	1	8708.38	7151.66	9371.31	451972	0.926331	8.39727	8.32655	8.43259	82.3056	8.41163	82.543	Complement component C6	0.00025923	0.00167785	0.0101976	419999	4.71905	0.772516	1.83978	0.999227	0.73939	0.176741	3761.05;3020.03;1978.02;1515.02;1458.02;982.01;1796.02;2642.03;1047.01;431.005;550.006;	3710.32;3020.03;1978.02;1515.02;1458.02;912.247;1698.95;2153.1;887.655;121.43;476.58;	0.893201;0.953551;0.946917;0.913257;0.961998;0.929358;0.856859;0.830641;0.872488;0.225971;0.81932;	12793	1.09	1.08	1.07871	1.09183
D:\test_move_folder\2022053_T3_Evosep_C1_E1_PRID_31_QID_17_b16-72h_Plate1_16_7090.d	2022053_T3_Evosep_C1_E1_PRID_31_QID_17_b16-72h_Plate1_16_7090	E9Q6D8;Q91X70	E9Q6D8;Q91X70	E9Q6D8_MOUSE;Q91X70_MOUSE	C6	29421.3	20678.7	24969.3	29421.3	20678.7	24969.3	24969.3	PVVQDVLTISPFQR	PVVQDVLTISPFQR	PVVQDVLTISPFQR2	2	0.000315856	0.00360732	0.00163079	0.0027933	0.00226244	0.00208768	0.00234742	0	1	7157.68	5009.54	6463.67	326248	0.926805	8.37938	8.32637	8.45005	82.3056	8.38974	82.5802	Complement component C6	0.00025923	0.00167785	0	361278	4.11687	0.70039	1.54664	0.996727	0.609608	0.114918	4015.04;2386.02;1617.01;1637.01;1241.01;1680.02;2194.02;3150.03;1543.01;1019.01;828.009;	3813.88;2386.02;957.774;0;1135.98;1564.55;2194.02;1545.44;878.843;989.255;203.436;	0.935537;0.964138;0.799027;0.508237;0.910561;0.875839;0.845001;0.495394;0.787018;0.885747;0.19423;	12766	1.09	1.08	1.07978	1.09055
D:\test_move_folder\2022053_T3_Evosep_C1_E1_PRID_31_QID_17_b30-72h_Plate1_17_7091.d	2022053_T3_Evosep_C1_E1_PRID_31_QID_17_b30-72h_Plate1_17_7091	E9Q6D8;Q91X70	E9Q6D8;Q91X70	E9Q6D8_MOUSE;Q91X70_MOUSE	C6	60964.6	41308.1	39751.6	60964.6	41308.1	39751.6	39751.6	PVVQDVLTISPFQR	PVVQDVLTISPFQR	PVVQDVLTISPFQR2	2	0.000275786	0.000378883	0.00163079	0.00289855	0.00196464	0.00208768	0.00205339	0	1	11867.1	7979.97	10864.5	294910	0.959937	8.39763	8.3446	8.4683	82.3056	8.41306	82.5734	Complement component C6	0.00025923	0.00167785	0	322126	4.79251	0.711198	1.76402	0.99966	0.848975	0.150271	5927.06;3007.03;2969.03;3007.03;1898.02;1747.01;2067.02;3881.03;1712.02;1678.02;777.008;	5927.06;3007.03;2933.03;2952.5;1841.92;1726.65;2044.02;3534.22;1662.38;1678.02;218.708;	0.967168;0.942503;0.963197;0.888172;0.856098;0.909623;0.955344;0.8268;0.983926;0.921604;0.276877;	12793	1.09	1.08	1.07951	1.09065
D:\test_move_folder\2022053_T3_Evosep_C1_E1_PRID_31_QID_17_b6-72h_Plate1_18_7092.d	2022053_T3_Evosep_C1_E1_PRID_31_QID_17_b6-72h_Plate1_18_7092	E9Q6D8;Q91X70	E9Q6D8;Q91X70	E9Q6D8_MOUSE;Q91X70_MOUSE	C6	33934.5	27070.6	27774.4	33934.5	27070.6	27774.4	27774.4	PVVQDVLTISPFQR	PVVQDVLTISPFQR	PVVQDVLTISPFQR2	2	0.000607718	0.00308616	0.00163079	0.00284091	0.0022831	0.00208768	0.00236407	0	1	6738.02	5512.77	7157.48	326926	0.925033	8.37967	8.32664	8.43268	82.3056	8.38645	82.6802	Complement component C6	0.00025923	0.00167785	0	307767	4.44491	0.61435	1.67896	0.997234	1.49948	0.01988	3788.04;2604.03;1641.02;2778.03;2095.02;1816.02;2267.02;2789.03;1159.01;945.009;869.008;	3686.74;2573.7;477.584;2778.03;2046.32;1767.53;2136.02;2445.48;536.014;879.531;750.861;	0.944151;0.941954;0.686267;0.961618;0.942173;0.898174;0.898848;0.889398;0.580607;0.87458;0.933008;	12766	1.09045	1.08	1.0795	1.09167
D:\test_move_folder\2022053_T3_Evosep_C1_E1_PRID_31_QID_17_c6-w1_Plate1_19_7093.d	2022053_T3_Evosep_C1_E1_PRID_31_QID_17_c6-w1_Plate1_19_7093	E9Q6D8;Q91X70	E9Q6D8;Q91X70	E9Q6D8_MOUSE;Q91X70_MOUSE	C6	63023.7	49229.8	46626.5	63023.7	49229.8	46626.5	46626.5	PVVQDVLTISPFQR	PVVQDVLTISPFQR	PVVQDVLTISPFQR2	2	0.000301659	0.000414233	0.00163079	0.00383142	0.00308642	0.00208768	0.00318471	0	1	8714.74	7194.93	8217.59	298485	0.923007	8.38051	8.32749	8.43353	82.3056	8.37825	82.3971	Complement component C6	0.00025923	0.00167785	0	316543	4.47219	0.641517	1.7637	0.999628	0.664099	0.124487	3887.04;3317.03;1865.02;2807.03;2123.02;1720.01;2107.02;2711.03;1043.01;1172.01;268.003;	3688.78;3186.74;1839.22;2807.03;2031.78;1596.25;2044.89;1113.27;445.143;1100.77;65.3897;	0.895527;0.98384;0.872719;0.912823;0.864068;0.885952;0.933915;0.237648;0.686674;0.923122;0.355194;	12766	1.09	1.08	1.08043	1.09033
D:\test_move_folder\2022053_T3_Evosep_C1_E1_PRID_31_QID_17_c1- w1_Plate1_20_7094.d	2022053_T3_Evosep_C1_E1_PRID_31_QID_17_c1- w1_Plate1_20_7094	E9Q6D8;Q91X70	E9Q6D8;Q91X70	E9Q6D8_MOUSE;Q91X70_MOUSE	C6	57280.5	49022.8	49760	57280.5	49022.8	49760	49760	PVVQDVLTISPFQR	PVVQDVLTISPFQR	PVVQDVLTISPFQR2	2	0.000132496	0.000132496	0.00163079	0.00269542	0.00217865	0.00208768	0.00224719	0	1	9453.3	8784.97	9307.64	304169	0.91338	8.39971	8.34669	8.45271	82.3056	8.40896	82.731	Complement component C6	0.00025923	0.00167785	0	308928	4.85738	0.695698	1.93479	0.999882	0.465935	0.340447	5429.06;2557.03;2589.03;3137.03;1810.02;1878.02;2633.02;4009.04;1244.01;1610.02;946.01;	5359.53;1504.74;2589.03;3137.03;1736.07;1860.74;2633.02;1915;936.911;1490.68;319.974;	0.918757;0.796942;0.969925;0.948187;0.968438;0.881657;0.988554;0.440903;0.726951;0.939671;0.324341;	12793	1.095	1.08	1.08065	1.09505
D:\test_move_folder\2022053_T3_Evosep_C1_E1_PRID_31_QID_17_a12-12h_Plate1_21_7095.d	2022053_T3_Evosep_C1_E1_PRID_31_QID_17_a12-12h_Plate1_21_7095	E9Q6D8;Q91X70	E9Q6D8;Q91X70	E9Q6D8_MOUSE;Q91X70_MOUSE	C6	51167.5	41522.1	39339.5	51167.5	41522.1	39339.5	39339.5	PVVQDVLTISPFQR	PVVQDVLTISPFQR	PVVQDVLTISPFQR2	2	0.000996347	0.00242128	0.00163079	0.00460829	0.00346021	0.00208768	0.00353357	0	1	8722.3	7248.73	8639.86	361218	0.918417	8.39637	8.34333	8.44938	82.3056	8.41472	82.3633	Complement component C6	0.00025923	0.00167785	0	364665	4.74626	0.804946	1.8439	0.997857	0.861315	0.0717396	3845.03;3083.03;2006.02;3238.03;2095.02;1747.01;1847.02;3355.03;933.01;1615.02;658.007;	3777.12;3083.03;1862.16;3233.49;2082.8;1588.38;1730.22;1683.3;0;1544.14;0;	0.886295;0.955858;0.92158;0.948761;0.893138;0.855767;0.967114;0.676801;0.178304;0.953398;-0.538132;	12793	1.09455	1.08	1.07961	1.0946
D:\test_move_folder\2022053_T3_Evosep_C1_E1_PRID_31_QID_17_a83- 12h_Plate1_23_7097.d	2022053_T3_Evosep_C1_E1_PRID_31_QID_17_a83- 12h_Plate1_23_7097	E9Q6D8;Q91X70	E9Q6D8;Q91X70	E9Q6D8_MOUSE;Q91X70_MOUSE	C6	52513.5	45014.8	40835.7	52513.5	45014.8	40835.7	40835.7	PVVQDVLTISPFQR	PVVQDVLTISPFQR	PVVQDVLTISPFQR2	2	0.000159179	0.000159179	0.00163079	0.0030581	0.00235294	0.00208768	0.00242718	0	1	10191.3	8678.16	9616.35	422400	0.947454	8.45221	8.38152	8.50522	82.3056	8.46673	82.4191	Complement component C6	0.00025923	0.00167785	0.00321677	447656	5.06847	0.76767	1.89365	0.999857	1.26438	0.0277081	4891.04;3087.03;2354.02;2376.02;2190.02;1470.02;2309.03;3710.04;1434.01;1141.01;1210.01;	4801.04;3087.03;2303.26;2376.02;2190.02;1409.02;2268.39;1828.62;1346.48;649.025;0;	0.962515;0.92598;0.944843;0.966446;0.971243;0.917451;0.884558;0.712969;0.909698;0.755655;-0.633744;	12874	1.09417	1.08	1.07937	1.09461
D:\test_move_folder\2022053_T3_Evosep_C1_E1_PRID_31_QID_17_a1-12h_Plate1_25_7099.d	2022053_T3_Evosep_C1_E1_PRID_31_QID_17_a1-12h_Plate1_25_7099	E9Q6D8;Q91X70	E9Q6D8;Q91X70	E9Q6D8_MOUSE;Q91X70_MOUSE	C6	23627.6	20628.5	29730.9	23627.6	20628.5	29730.9	29730.9	PVVQDVLTISPFQR	PVVQDVLTISPFQR	PVVQDVLTISPFQR2	2	0.0003465	0.000598255	0.00163079	0.00309598	0.00243309	0.00208768	0.00248756	0	1	3843.52	3764.61	3357.65	213847	0.929562	8.37968	8.32663	8.46803	82.3056	8.39305	82.2348	Complement component C6	0.00025923	0.00167785	0	244791	4.32394	0.516921	1.82199	0.999464	1.07746	0.124175	2687.03;658.006;1323.01;2037.02;1239.01;1102.01;1381.01;2904.03;1569.02;910.01;663.006;	2565.3;0;1278.22;1928.31;1132.38;1102.01;1271.23;1766.37;480.042;775.323;0;	0.940939;0.25766;0.906729;0.935521;0.946623;0.951759;0.871252;0.618482;0.475139;0.877107;-0.116817;	12766	1.09045	1.08	1.07984	1.09039
D:\test_move_folder\2022053_T3_Evosep_C1_E1_PRID_31_QID_17_a2-12h_Plate1_26_7100.d	2022053_T3_Evosep_C1_E1_PRID_31_QID_17_a2-12h_Plate1_26_7100	E9Q6D8;Q91X70	E9Q6D8;Q91X70	E9Q6D8_MOUSE;Q91X70_MOUSE	C6	41847.4	38828.7	48798	41847.4	38828.7	48798	48798	PVVQDVLTISPFQR	PVVQDVLTISPFQR	PVVQDVLTISPFQR2	2	0.000388651	0.000769003	0.00163079	0.00286533	0.00219298	0.00208768	0.00225734	0	1	8728.74	7988.96	8501.62	252901	0.956603	8.39732	8.34431	8.45035	82.3056	8.39457	82.2502	Complement component C6	0.00025923	0.00167785	0	259657	4.99998	0.69921	1.83899	0.999307	1.4903	0.0301287	3862.04;2599.03;2322.03;2620.02;1812.02;1701.02;1781.02;3773.04;1110.01;909.01;1176.01;	3836.93;2599.03;2292.78;2620.02;1812.02;1651.51;1700.59;2811.33;900.346;863.363;572.356;	0.957229;0.970216;0.940126;0.937183;0.955482;0.960121;0.872924;0.764749;0.808907;0.888542;0.318695;	12793	1.095	1.08	1.07992	1.09464
D:\test_move_folder\2022053_T3_Evosep_C1_E1_PRID_31_QID_17_a87-12h_Plate1_28_7101.d	2022053_T3_Evosep_C1_E1_PRID_31_QID_17_a87-12h_Plate1_28_7101	E9Q6D8;Q91X70	E9Q6D8;Q91X70	E9Q6D8_MOUSE;Q91X70_MOUSE	C6	80147.7	66202.1	61875.9	80147.7	66202.1	61875.9	61875.9	PVVQDVLTISPFQR	PVVQDVLTISPFQR	PVVQDVLTISPFQR2	2	0.000164135	0.000164135	0.00163079	0.0030581	0.00229885	0.00208768	0.00238095	0	1	12617.4	10106.9	12354.9	312339	0.910077	8.3819	8.32886	8.43489	82.3056	8.38189	82.3903	Complement component C6	0.00025923	0.00167785	0.063223	318976	4.65711	0.843205	1.73278	0.999854	1.34371	0.0171751	7218.07;3934.05;2929.02;3182.03;2663.03;2429.02;2300.02;4319.04;1886.02;2127.03;1081.01;	6956.65;3934.05;1726.69;3182.03;2661.91;2346.67;2153.51;3072.15;1865.24;2080.35;126.418;	0.918828;0.951713;0.779961;0.962485;0.942848;0.890125;0.857219;0.753092;0.951619;0.952198;-0.634489;	12766	1.09458	1.08	1.07988	1.09514
D:\test_move_folder\2022053_T3_Evosep_C1_E1_PRID_31_QID_17_a1-24h_Plate1_29_7102.d	2022053_T3_Evosep_C1_E1_PRID_31_QID_17_a1-24h_Plate1_29_7102	E9Q6D8;Q91X70	E9Q6D8;Q91X70	E9Q6D8_MOUSE;Q91X70_MOUSE	C6	38599.5	31745.5	33197.2	38599.5	31745.5	33197.2	33197.2	PVVQDVLTISPFQR	PVVQDVLTISPFQR	PVVQDVLTISPFQR2	2	0.000307503	0.00230774	0.00163079	0.00268097	0.0021645	0.00208768	0.00223214	0	1	10149.3	8254.33	10491.3	240010	0.934375	8.39718	8.36182	8.46789	82.3056	8.42486	82.3754	Complement component C6	0.00025923	0.00167785	0	232186	4.36452	0.749841	1.54772	0.997914	0.979564	0.119341	4387.04;2996.03;2825.03;1260.01;1589.02;1200.01;1639.02;3021.03;672.006;1137.01;320.003;	4331.26;2996.03;2822.04;436.681;1589.02;1200.01;1636;2796.43;142.957;1037.41;180.677;	0.917563;0.926014;0.969055;0.663896;0.962072;0.950836;0.891079;0.915824;0.390179;0.843146;0.401023;	12793	1.09045	1.08	1.07967	1.09174
D:\test_move_folder\2022053_T3_Evosep_C1_E1_PRID_31_QID_17_a38-24h_Plate1_30_7103.d	2022053_T3_Evosep_C1_E1_PRID_31_QID_17_a38-24h_Plate1_30_7103	E9Q6D8;Q91X70	E9Q6D8;Q91X70	E9Q6D8_MOUSE;Q91X70_MOUSE	C6	32321.3	26387.7	27254.3	32321.3	26387.7	27254.3	27254.3	PVVQDVLTISPFQR	PVVQDVLTISPFQR	PVVQDVLTISPFQR2	2	0.00157563	0.0276896	0.00163079	0.0026455	0.00214133	0.00208768	0.00221239	0	1	6223.28	5491.26	6985.01	359282	0.8725	8.39967	8.34667	8.45271	82.3056	8.4143	82.5596	Complement component C6	0.00025923	0.00167785	0	320102	3.7584	0.570248	1.38082	0.975661	0.761662	0.0892787	3775.04;2299.02;691.006;1489.02;1551.02;1254.01;1150.01;2952.02;703.007;832.008;815.01;	3748.31;2197.13;277.85;654.521;1545.87;1254.01;1124.32;2228.07;60.3158;566.948;270.008;	0.901876;0.864555;0.539026;0.708249;0.929258;0.954139;0.924886;0.772661;-0.379038;0.783035;-0.0694913;	12793	1.09545	1.08	1.07928	1.09554
D:\test_move_folder\2022053_T3_Evosep_C1_E1_PRID_31_QID_17_a87-24h_Plate1_31_7104.d	2022053_T3_Evosep_C1_E1_PRID_31_QID_17_a87-24h_Plate1_31_7104	E9Q6D8;Q91X70	E9Q6D8;Q91X70	E9Q6D8_MOUSE;Q91X70_MOUSE	C6	56557.9	44399.6	48688	56557.9	44399.6	48688	48688	PVVQDVLTISPFQR	PVVQDVLTISPFQR	PVVQDVLTISPFQR2	2	0.000334448	0.000678794	0.00163079	0.00291545	0.00229358	0.00208768	0.00236967	0	1	12646.1	9869.46	12209	293520	0.934141	8.4284	8.37539	8.49912	82.3056	8.43322	82.4623	Complement component C6	0.00025923	0.00167785	0	304028	4.90982	0.774632	1.83308	0.999381	0.246435	0.174728	5808.06;4114.04;2761.03;2983.03;2486.02;2361.02;3035.03;3890.03;2082.02;1602.02;774.007;	5808.06;4106.24;2731.76;2756.61;2426.95;2281.54;2957.71;3480.6;1289.55;1602.02;106.175;	0.941681;0.961885;0.876408;0.858652;0.963844;0.960669;0.943838;0.900093;0.776479;0.946108;0.387089;	12820	1.09045	1.08	1.08062	1.09132
D:\test_move_folder\2022053_T3_Evosep_C1_E1_PRID_31_QID_17_a4-24h_Plate1_33_7106.d	2022053_T3_Evosep_C1_E1_PRID_31_QID_17_a4-24h_Plate1_33_7106	E9Q6D8;Q91X70	E9Q6D8;Q91X70	E9Q6D8_MOUSE;Q91X70_MOUSE	C6	52994.6	40860.7	39792.2	52994.6	40860.7	39792.2	39792.2	PVVQDVLTISPFQR	PVVQDVLTISPFQR	PVVQDVLTISPFQR2	2	0.000272926	0.00240077	0.00163079	0.00257069	0.00208333	0.00208768	0.00214133	0	1	10968.5	8087.99	10296.3	277498	0.935272	8.41122	8.35819	8.46423	82.3056	8.43322	82.501	Complement component C6	0.00025923	0.00167785	0	295613	4.60203	0.756801	1.80449	0.997829	0.642899	0.115125	4873.05;3295.03;2863.03;3234.03;2261.03;1378.01;2337.03;2465.03;1493.01;1532.01;759.008;	4873.05;3295.03;2800.39;3234.03;2254.08;808.29;2323.95;2298.24;1457.39;1448.29;239.466;	0.944395;0.953399;0.898067;0.961267;0.898061;0.776945;0.928773;0.839087;0.892065;0.866502;0.38648;	12793	1.09042	1.08	1.07821	1.09088
D:\test_move_folder\2022053_T3_Evosep_C1_E1_PRID_31_QID_17_a20-24h_Plate1_34_7107.d	2022053_T3_Evosep_C1_E1_PRID_31_QID_17_a20-24h_Plate1_34_7107	E9Q6D8;Q91X70	E9Q6D8;Q91X70	E9Q6D8_MOUSE;Q91X70_MOUSE	C6	33499.3	27199	29104.8	33499.3	27199	29104.8	29104.8	PVVQDVLTISPFQR	PVVQDVLTISPFQR	PVVQDVLTISPFQR2	2	0.000310299	0.000310299	0.00163079	0.00263852	0.00212314	0.00208768	0.00218818	0	1	8384.48	7280.33	9293.52	359563	0.95628	8.41277	8.35975	8.4658	82.3056	8.41175	82.4902	Complement component C6	0.00025923	0.00167785	0.0371996	324393	4.82959	0.716255	1.83119	0.99972	1.38095	0.142602	3958.04;2578.03;1903.02;1925.02;911.008;1557.01;1910.02;2166.02;2078.02;935.008;1024.01;	3958.04;2523.43;1903.02;1871.2;870.407;1417.87;1808.42;802.045;1715.89;822.703;329.278;	0.987081;0.922718;0.93672;0.938626;0.893893;0.847695;0.916884;0.570519;0.902151;0.819537;0.462074;	12793	1.09455	1.08	1.07887	1.09557
D:\test_move_folder\2022053_T3_Evosep_C1_E1_PRID_31_QID_17_b20-72h_Plate1_35_7108.d	2022053_T3_Evosep_C1_E1_PRID_31_QID_17_b20-72h_Plate1_35_7108	E9Q6D8;Q91X70	E9Q6D8;Q91X70	E9Q6D8_MOUSE;Q91X70_MOUSE	C6	41580.4	32581.7	26151.8	41580.4	32581.7	26151.8	26151.8	PVVQDVLTISPFQR	PVVQDVLTISPFQR	PVVQDVLTISPFQR2	2	0.000604047	0.0029189	0.00163079	0.00299401	0.00239234	0.00208768	0.00248139	0	1	6941.03	5386.66	7081.1	308814	0.919859	8.41208	8.35906	8.44742	82.3056	8.42549	82.6049	Complement component C6	0.00025923	0.00167785	0	302705	4.74957	0.763943	1.85747	0.997386	0.126768	0.178745	3684.04;2286.02;1379.01;1723.02;1673.02;839.007;1331.01;769.007;590.007;916.008;783.008;	3403.69;2158.33;1379.01;1698.52;1673.02;773.712;1176.12;236.21;558.091;849.806;228.723;	0.927768;0.883866;0.956671;0.91319;0.946772;0.866611;0.861751;0.388646;0.941851;0.875372;0.215429;	12793	1.09045	1.08	1.07841	1.09155
D:\test_move_folder\2022053_T3_Evosep_C1_E1_PRID_31_QID_17_D19-w5_Plate1_37_7110.d	2022053_T3_Evosep_C1_E1_PRID_31_QID_17_D19-w5_Plate1_37_7110	E9Q6D8;Q91X70	E9Q6D8;Q91X70	E9Q6D8_MOUSE;Q91X70_MOUSE	C6	60953.5	55453.7	50324.4	60953.5	55453.7	50324.4	50324.4	PVVQDVLTISPFQR	PVVQDVLTISPFQR	PVVQDVLTISPFQR2	2	0.000200261	0.000200261	0.00163079	0.00340136	0.00263852	0.00208768	0.0027027	0	1	10724.5	9423.47	10412.6	268393	0.964415	8.41071	8.3577	8.46374	82.3056	8.42547	82.536	Complement component C6	0.00025923	0.00167785	0	276434	4.83593	0.688569	1.82512	0.999821	0.42846	0.225309	4594.04;3909.04;2252.02;2541.03;1878.02;1427.01;1998.02;3511.03;1706.01;1209.01;817.01;	4594.04;3909.04;2221.46;2465.91;1878.02;849.752;1965.73;2673.45;987.728;1209.01;47.3077;	0.954737;0.974974;0.965849;0.897487;0.916328;0.762138;0.927518;0.736309;0.544207;0.982399;-0.417514;	12793	1.09045	1.08	1.0795	1.09006
D:\test_move_folder\2022053_T3_Evosep_C1_E1_PRID_31_QID_17_D35-w5_Plate1_38_7111.d	2022053_T3_Evosep_C1_E1_PRID_31_QID_17_D35-w5_Plate1_38_7111	E9Q6D8;Q91X70	E9Q6D8;Q91X70	E9Q6D8_MOUSE;Q91X70_MOUSE	C6	45726.4	44422.1	45467.2	45726.4	44422.1	45467.2	45467.2	PVVQDVLTISPFQR	PVVQDVLTISPFQR	PVVQDVLTISPFQR2	2	0.000390625	0.00100241	0.00163079	0.00502513	0.00367647	0.00208768	0.00373134	0	1	9266.48	7707.76	6695.92	134049	0.93073	8.41119	8.35809	8.48189	82.3056	8.4109	82.6289	Complement component C6	0.00025923	0.00167785	0	185510	4.1782	0.729642	1.80319	0.999098	1.05416	0.42383	4396.04;3159.04;2047.02;2016.02;2124.02;1543.02;1448.01;2987.03;1413.01;921.01;776.008;	4282.71;2936.75;2047.02;1885.1;2057.53;1504.84;0;2093.13;933.708;893.965;260.634;	0.915889;0.938094;0.951215;0.896036;0.977141;0.904357;0.53197;0.686684;0.65186;0.933893;0.028755;	12793	1.095	1.08	1.07822	1.09802
D:\test_move_folder\2022053_T3_Evosep_C1_E1_PRID_31_QID_17_D38-w5_Plate1_39_7112.d	2022053_T3_Evosep_C1_E1_PRID_31_QID_17_D38-w5_Plate1_39_7112	E9Q6D8;Q91X70	E9Q6D8;Q91X70	E9Q6D8_MOUSE;Q91X70_MOUSE	C6	69897	59648.4	50084.9	69897	59648.4	50084.9	50084.9	PVVQDVLTISPFQR	PVVQDVLTISPFQR	PVVQDVLTISPFQR2	2	0.000338753	0.00121413	0.00163079	0.00331126	0.0025641	0.00208768	0.0026455	0	1	13104.1	10997.8	12736.5	336210	0.948789	8.41006	8.35705	8.46309	82.3056	8.42154	82.4916	Complement component C6	0.00025923	0.00167785	0	345916	4.80894	0.701272	1.81	0.998914	1.71842	0.306456	5830.06;4171.04;3134.03;3459.04;2057.02;2058.02;2482.03;3678.04;1873.02;1665.02;1060.01;	5813.33;4171.04;3119.78;3293.99;2044.92;1853.97;2482.03;3134.66;1731.7;1567.86;260.915;	0.973009;0.900881;0.96771;0.888758;0.878424;0.85304;0.965934;0.912485;0.917344;0.875583;-0.173026;	12793	1.09045	1.08	1.07936	1.09169
D:\test_move_folder\2022053_T3_Evosep_C1_E1_PRID_31_QID_17_A7-12_Plate1_41_7113.d	2022053_T3_Evosep_C1_E1_PRID_31_QID_17_A7-12_Plate1_41_7113	E9Q6D8;Q91X70	E9Q6D8;Q91X70	E9Q6D8_MOUSE;Q91X70_MOUSE	C6	60960.2	51617.2	39532	60960.2	51617.2	39532	39532	PVVQDVLTISPFQR	PVVQDVLTISPFQR	PVVQDVLTISPFQR2	2	0.000615953	0.00413731	0.00163079	0.00296736	0.00232019	0.00208768	0.00238663	0	1	6468.23	5251.95	5865.54	217042	0.947702	8.41008	8.35707	8.46312	82.3056	8.40964	82.4357	Complement component C6	0.00025923	0.00167785	0	239343	3.70008	0.6778	1.40061	0.996305	1.36599	0.0530977	3983.03;2561.03;1003.01;1425.01;1624.02;1672.02;2051.02;4245.04;952.011;894.011;1328.01;	3907.2;2561.03;0;699.528;1612.84;1582.06;2051.02;3476.97;868.646;553.733;263.58;	0.92439;0.983267;0.491072;0.683086;0.877563;0.864428;0.970959;0.826251;0.823116;0.773452;-0.397527;	12793	1.09417	1.08	1.07911	1.09518
D:\test_move_folder\2022053_T3_Evosep_C1_E1_PRID_31_QID_17_A26-72_Plate1_46_7115.d	2022053_T3_Evosep_C1_E1_PRID_31_QID_17_A26-72_Plate1_46_7115	E9Q6D8;Q91X70	E9Q6D8;Q91X70	E9Q6D8_MOUSE;Q91X70_MOUSE	C6	42080.9	36264.3	31779.8	42080.9	36264.3	31779.8	31779.8	PVVQDVLTISPFQR	PVVQDVLTISPFQR	PVVQDVLTISPFQR2	2	0.000159862	0.000159862	0.00163079	0.00276243	0.00225734	0.00208768	0.00232558	0	1	7623.15	6627.75	8262.38	414266	0.924032	8.4115	8.35846	8.4822	82.3056	8.43176	82.3749	Complement component C6	0.00025923	0.00167785	0	382216	4.0815	0.801806	1.69572	0.999857	0.973653	0.351557	3776.05;2170.02;1762.02;1822.02;1712.02;956.011;1577.02;2588.03;1467.02;1632.01;731.008;	3776.05;2142.77;1704.33;847.617;1468.28;496.62;1546.69;2162.05;574.301;1566.44;173.452;	0.899734;0.976212;0.912263;0.741216;0.909369;0.753319;0.898486;0.852372;0.726575;0.907852;0.111043;	12793	1.095	1.08	1.0792	1.09678
D:\test_move_folder\2022053_T3_Evosep_C1_E1_PRID_31_QID_17_A25-12_Plate1_47_7116.d	2022053_T3_Evosep_C1_E1_PRID_31_QID_17_A25-12_Plate1_47_7116	E9Q6D8;Q91X70	E9Q6D8;Q91X70	E9Q6D8_MOUSE;Q91X70_MOUSE	C6	72559.1	58818.6	51073.4	72559.1	58818.6	51073.4	51073.4	PVVQDVLTISPFQR	PVVQDVLTISPFQR	PVVQDVLTISPFQR2	2	0.000590842	0.000128878	0.00163079	0.0037594	0.00285714	0.00208768	0.00293255	0	1	11109.2	9073.7	10787.6	314205	0.943708	8.39479	8.34178	8.44781	82.3056	8.3974	82.3424	Complement component C6	0.00025923	0.00167785	0.0396125	323574	5.11012	0.757954	1.89593	0.999884	1.54567	0.0522378	4824.06;3449.03;2853.03;3133.03;2330.03;1617.02;2308.02;2983.03;1502.02;1280.01;1010.01;	4824.06;3449.03;2836.15;3116.25;2330.03;1617.02;2308.02;2870.51;1462.1;653.694;473.637;	0.941349;0.943825;0.947579;0.92595;0.970155;0.922363;0.977299;0.97222;0.880422;0.762029;0.0470676;	12766	1.09045	1.08	1.07955	1.09066
D:\test_move_folder\2022053_T3_Evosep_C1_E1_PRID_31_QID_17_b9-6h_Plate2_1_7119.d	2022053_T3_Evosep_C1_E1_PRID_31_QID_17_b9-6h_Plate2_1_7119	E9Q6D8;Q91X70	E9Q6D8;Q91X70	E9Q6D8_MOUSE;Q91X70_MOUSE	C6	72277.7	60136.4	53006.3	72277.7	60136.4	53006.3	53006.3	PVVQDVLTISPFQR	PVVQDVLTISPFQR	PVVQDVLTISPFQR2	2	0.000250047	0.000250047	0.00163079	0.0030303	0.002331	0.00208768	0.00240385	0	1	12160.5	9785.63	10446.4	427795	0.939771	8.3236	8.2529	8.3944	82.3056	8.33154	82.5237	Complement component C6	0.00025923	0.00167785	0	497989	4.93106	0.748513	1.84308	0.999774	1.57622	0.0599274	5110.05;4272.04;2921.03;3599.03;2420.02;2082.02;3140.03;3692.04;1413.01;2016.02;1323.01;	5110.05;4139.01;2911.44;3599.03;2420.02;2000.86;3042.48;2506.33;570.143;1883.65;325.946;	0.958359;0.961706;0.875963;0.910775;0.962708;0.954507;0.859149;0.799892;0.614346;0.910883;-0.369452;	12658	1.095	1.08	1.07852	1.09594
D:\test_move_folder\2022053_T3_Evosep_C1_E1_PRID_31_QID_17_b12-6h_Plate2_2_7120.d	2022053_T3_Evosep_C1_E1_PRID_31_QID_17_b12-6h_Plate2_2_7120	E9Q6D8;Q91X70	E9Q6D8;Q91X70	E9Q6D8_MOUSE;Q91X70_MOUSE	C6	34736.1	26989.7	38369.3	34736.1	26989.7	38369.3	38369.3	PVVQDVLTISPFQR	PVVQDVLTISPFQR	PVVQDVLTISPFQR2	2	0.00034002	0.000692961	0.00163079	0.0027248	0.00209205	0.00208768	0.00214592	0	1	9915.02	8139.05	8500.79	406954	0.947913	8.37362	8.30293	8.42664	82.3056	8.36359	82.72	Complement component C6	0.00025923	0.00167785	0	474656	4.76985	0.649022	1.79542	0.999377	0.657331	0.149998	4525.04;3093.04;2454.03;2629.03;1633.02;1365.01;2164.02;3594.04;1644.02;1497.02;649.007;	4491.02;3093.04;2330.96;2607.03;1564.3;1252.74;2007.49;2302.24;1338.97;1290.16;173.437;	0.976436;0.964031;0.871571;0.978574;0.908786;0.854733;0.892814;0.566459;0.820676;0.830315;0.412795;	12739	1.095	1.08	1.0805	1.09376
D:\test_move_folder\2022053_T3_Evosep_C1_E1_PRID_31_QID_17_a15-12h_Plate2_3_7121.d	2022053_T3_Evosep_C1_E1_PRID_31_QID_17_a15-12h_Plate2_3_7121	E9Q6D8;Q91X70	E9Q6D8;Q91X70	E9Q6D8_MOUSE;Q91X70_MOUSE	C6	46768.4	41062.2	42141.9	46768.4	41062.2	42141.9	42141.9	PVVQDVLTISPFQR	PVVQDVLTISPFQR	PVVQDVLTISPFQR2	2	0.000677507	0.00255379	0.00163079	0.00390625	0.00293255	0.00208768	0.003003	0	1	8727.1	7610.89	8670.49	277231	0.939006	8.39275	8.33974	8.44578	82.3056	8.39147	82.5274	Complement component C6	0.00025923	0.00167785	0	279041	4.05528	0.628403	1.53496	0.997699	0.870436	0.334182	4425.05;2428.03;1887.02;892.01;1256.01;1305.01;2410.03;2785.03;1385.01;1352.01;1095.01;	4425.05;2415.03;1887.02;0;1205.01;770.94;2410.03;2642.39;1230.72;1302.88;341.404;	0.930734;0.924627;0.976805;0.417665;0.901561;0.793718;0.926483;0.948917;0.950307;0.960475;0.285854;	12766	1.09083	1.08	1.08097	1.09007
D:\test_move_folder\2022053_T3_Evosep_C1_E1_PRID_31_QID_17_ a16-12h_Plate2_4_7122.d	2022053_T3_Evosep_C1_E1_PRID_31_QID_17_ a16-12h_Plate2_4_7122	E9Q6D8;Q91X70	E9Q6D8;Q91X70	E9Q6D8_MOUSE;Q91X70_MOUSE	C6	54961.9	46918.3	43917.3	54961.9	46918.3	43917.3	43917.3	PVVQDVLTISPFQR	PVVQDVLTISPFQR	PVVQDVLTISPFQR2	2	0.00034188	0.000919915	0.00163079	0.00332226	0.0025641	0.00208768	0.0026178	0	1	9378.22	8113.68	9058.72	315007	0.934962	8.39187	8.33885	8.44489	82.3056	8.41508	82.4474	Complement component C6	0.00025923	0.00167785	0	326118	4.84851	0.844551	1.89572	0.999179	1.41533	0.280039	4613.05;2407.03;2489.02;2311.02;2047.02;1313.01;2477.02;2976.03;1351.02;1876.02;358.003;	4613.05;2314.17;2451.01;2301.95;2031.73;1287.1;2477.02;2611.03;1140.74;1763.94;0;	0.948376;0.879909;0.961695;0.914776;0.960239;0.88012;0.991647;0.860047;0.864718;0.882495;-0.260902;	12766	1.095	1.08	1.08002	1.09483
D:\test_move_folder\2022053_T3_Evosep_C1_E1_PRID_31_QID_17_a14-24h_Plate2_6_7124.d	2022053_T3_Evosep_C1_E1_PRID_31_QID_17_a14-24h_Plate2_6_7124	E9Q6D8;Q91X70	E9Q6D8;Q91X70	E9Q6D8_MOUSE;Q91X70_MOUSE	C6	43805.4	31075.1	30013.5	43805.4	31075.1	30013.5	30013.5	PVVQDVLTISPFQR	PVVQDVLTISPFQR	PVVQDVLTISPFQR2	2	0.000304971	0.0031509	0.00163079	0.003125	0.00238663	0.00208768	0.00246914	0	1	7631.69	5470.11	7084.45	366367	0.931204	8.41494	8.34424	8.45028	82.3056	8.42585	82.4276	Complement component C6	0.00025923	0.00167785	0.10504	394667	4.71978	0.670561	1.76144	0.997169	0.712491	0.203533	3959.04;1551.02;2379.03;1846.02;1260.01;1410.01;1775.02;2676.03;1116.01;522.005;1233.01;	3950.97;1515.72;2164.99;1846.02;1170.98;1410.01;1635.77;1652.67;415.14;522.005;81.7739;	0.960419;0.937459;0.873508;0.971476;0.885136;0.922424;0.860882;0.670458;0.513734;0.946857;-0.417768;	12820	1.09045	1.08	1.0802	1.09071
D:\test_move_folder\2022053_T3_Evosep_C1_E1_PRID_31_QID_17_a16-24h_Plate2_7_7125.d	2022053_T3_Evosep_C1_E1_PRID_31_QID_17_a16-24h_Plate2_7_7125	E9Q6D8;Q91X70	E9Q6D8;Q91X70	E9Q6D8_MOUSE;Q91X70_MOUSE	C6	44127.9	32020.9	32292.5	44127.9	32020.9	32292.5	32292.5	PVVQDVLTISPFQR	PVVQDVLTISPFQR	PVVQDVLTISPFQR2	2	0.000284414	0.00118443	0.00163079	0.00307692	0.002457	0.00208768	0.00254453	0	1	7990.05	6037.86	8155.28	216966	0.938092	8.39271	8.33969	8.44573	82.3056	8.3959	82.6905	Complement component C6	0.00025923	0.00167785	0	212570	5.17227	0.748865	1.89732	0.998938	0.347068	0.126979	3582.04;2232.02;2241.02;2241.02;1882.02;1365.01;2149.02;3073.03;1407.02;1199.01;1142.01;	3548.45;2200.96;2240.64;2241.02;1869.16;1328.6;2086.02;2081.76;1345.01;526.109;948.531;	0.945087;0.921846;0.942972;0.970505;0.979245;0.947543;0.961352;0.554595;0.937472;0.666842;0.819032;	12766	1.09455	1.08	1.07993	1.09453
D:\test_move_folder\2022053_T3_Evosep_C1_E1_PRID_31_QID_17_a1524h_Plate2_9_7126.d	2022053_T3_Evosep_C1_E1_PRID_31_QID_17_a1524h_Plate2_9_7126	E9Q6D8;Q91X70	E9Q6D8;Q91X70	E9Q6D8_MOUSE;Q91X70_MOUSE	C6	33752.1	27261.7	23461.5	33752.1	27261.7	23461.5	23461.5	PVVQDVLTISPFQR	PVVQDVLTISPFQR	PVVQDVLTISPFQR2	2	0.000287356	0.000576352	0.00163079	0.00319489	0.00258398	0.00208768	0.00266667	0	1	7617.25	6451.01	8325.69	293248	0.930238	8.40925	8.35623	8.46225	82.3056	8.41763	82.339	Complement component C6	0.00025923	0.00167785	0	268295	4.2688	0.617762	1.75176	0.999481	0.618778	0.179395	3722.04;2563.03;1437.02;2367.02;1412.01;1138.01;1784.02;2157.02;1134.01;1029.01;849.008;	3722.04;2460.54;1434.67;2325.91;1093.2;553.198;1727.02;563.78;1049.67;1025.93;458.284;	0.945876;0.895568;0.949127;0.899128;0.810789;0.740353;0.898162;0.277335;0.81599;0.918604;0.550285;	12793	1.09	1.08	1.07927	1.09098
D:\test_move_folder\2022053_T3_Evosep_C1_E1_PRID_31_QID_17_a8-24h_Plate2_13_7130.d	2022053_T3_Evosep_C1_E1_PRID_31_QID_17_a8-24h_Plate2_13_7130	E9Q6D8;Q91X70	E9Q6D8;Q91X70	E9Q6D8_MOUSE;Q91X70_MOUSE	C6	41145.8	41457.7	35073.7	41145.8	41457.7	35073.7	35073.7	PVVQDVLTISPFQR	PVVQDVLTISPFQR	PVVQDVLTISPFQR2	2	0.000319285	0.00145867	0.00163079	0.00274725	0.00219298	0.00208768	0.00225734	0	1	6904.19	6630.45	7833.12	158726	0.943424	8.41047	8.35747	8.49894	82.3056	8.40961	82.5372	Complement component C6	0.00025923	0.00167785	0	139903	4.66453	0.680296	1.71523	0.998691	0.329911	0.238646	3262.03;2033.02;1640.02;1334.01;1521.02;979.01;1414.01;2729.03;1612.02;963.008;407.004;	3231.15;2033.02;1640.02;531.563;1521.02;965.184;1198.97;858.648;1262.65;852.674;180.996;	0.942216;0.955146;0.931274;0.670031;0.965897;0.933073;0.808383;0.285916;0.819293;0.87973;0.095814;	12793	1.09455	1.08	1.08009	1.09305
D:\test_move_folder\2022053_T3_Evosep_C1_E1_PRID_31_QID_17_a40-24h_Plate2_14_7131.d	2022053_T3_Evosep_C1_E1_PRID_31_QID_17_a40-24h_Plate2_14_7131	E9Q6D8;Q91X70	E9Q6D8;Q91X70	E9Q6D8_MOUSE;Q91X70_MOUSE	C6	28289	26273.2	30776.6	28289	26273.2	30776.6	30776.6	PVVQDVLTISPFQR	PVVQDVLTISPFQR	PVVQDVLTISPFQR2	2	0.000827358	0.0210207	0.00163079	0.00292398	0.00218341	0.00208768	0.00224719	0	1	8943.09	8303.34	9300.57	273634	0.944463	8.40699	8.35396	8.46003	82.3056	8.41357	82.1223	Complement component C6	0.00025923	0.00167785	0	263117	4.51569	0.904537	1.57524	0.981501	0.867848	0.0911681	3824.04;3127.03;1992.02;2147.02;1041.01;1435.02;1024.01;3210.03;964.009;683.006;1236.01;	3824.04;3127.03;1992.02;2067.61;434.959;1315.54;71.8487;2264.71;509.697;284.704;165.776;	0.939753;0.968824;0.915264;0.930446;0.607813;0.906937;0.564037;0.694027;0.676628;0.679904;-0.51896;	12793	1.095	1.08	1.08128	1.09389
D:\test_move_folder\2022053_T3_Evosep_C1_E1_PRID_31_QID_17_b7- 72h_Plate2_15_7132.d	2022053_T3_Evosep_C1_E1_PRID_31_QID_17_b7- 72h_Plate2_15_7132	E9Q6D8;Q91X70	E9Q6D8;Q91X70	E9Q6D8_MOUSE;Q91X70_MOUSE	C6	44705.8	31802	26070.9	44705.8	31802	26070.9	26070.9	PVVQDVLTISPFQR	PVVQDVLTISPFQR	PVVQDVLTISPFQR2	2	0.000303951	0.000776801	0.00163079	0.0025	0.00193798	0.00208768	0.0020284	0	1	5360.97	3834.64	5306.85	273188	0.926006	8.40819	8.35515	8.44351	82.3056	8.42252	82.4281	Complement component C6	0.00025923	0.00167785	0	275974	3.78731	0.687628	1.51468	0.999303	0.211741	0.295449	2850.03;2427.03;888.008;1944.02;1072.01;1374.02;1126.01;1855.02;1124.01;1292.01;123.001;	2717.54;2306.82;336.614;1944.02;549.164;1262.89;1030.72;1733.29;1054.05;1225.26;21.7186;	0.951674;0.930358;0.688951;0.894962;0.759249;0.886276;0.876549;0.899857;0.914023;0.87417;0.216489;	12793	1.095	1.08	1.08003	1.09511
D:\test_move_folder\2022053_T3_Evosep_C1_E1_PRID_31_QID_17_b37-72h_Plate2_16_7133.d	2022053_T3_Evosep_C1_E1_PRID_31_QID_17_b37-72h_Plate2_16_7133	E9Q6D8;Q91X70	E9Q6D8;Q91X70	E9Q6D8_MOUSE;Q91X70_MOUSE	C6	32825.2	25410.7	25823.9	32825.2	25410.7	25823.9	25823.9	PVVQDVLTISPFQR	PVVQDVLTISPFQR	PVVQDVLTISPFQR2	2	0.000281452	0.000694299	0.00163079	0.0030303	0.00244499	0.00208768	0.00250627	0	1	6710.16	5199.95	6444.31	288575	0.866814	8.40851	8.35548	8.47922	82.3056	8.42116	82.6037	Complement component C6	0.00025923	0.00167785	0.0952917	300480	4.10188	0.622147	1.71195	0.999373	1.10264	0.144331	3252.03;1811.02;1983.02;1450.01;1204.01;1467.01;1426.02;2776.03;1345.01;1424.02;347.004;	2962.27;1764.86;1983.02;684.09;1114.52;887.639;1314.17;1599.03;1091.5;986.594;53.5133;	0.813364;0.966684;0.857776;0.707911;0.934503;0.797545;0.919543;0.788039;0.864563;0.790954;0.106423;	12793	1.09	1.08	1.07989	1.08924
D:\test_move_folder\2022053_T3_Evosep_C1_E1_PRID_31_QID_17_b13- 72h_Plate2_18_7135.d	2022053_T3_Evosep_C1_E1_PRID_31_QID_17_b13- 72h_Plate2_18_7135	E9Q6D8;Q91X70	E9Q6D8;Q91X70	E9Q6D8_MOUSE;Q91X70_MOUSE	C6	34463.4	31251.8	36552.3	34463.4	31251.8	36552.3	36552.3	PVVQDVLTISPFQR	PVVQDVLTISPFQR	PVVQDVLTISPFQR2	2	0.000235706	0.000235706	0.00163079	0.00294985	0.00242718	0.00208768	0.0025	0	1	8995.08	7568.49	7758.11	224926	0.939607	8.41237	8.35937	8.46539	82.3056	8.41687	82.5773	Complement component C6	0.00025923	0.00167785	0.0276004	260789	4.85855	0.69787	1.71794	0.999786	0.39575	0.269761	4856.04;3013.03;2187.02;2927.03;1891.02;2014.02;1645.02;3090.03;1447.02;1363.01;218.003;	4856.04;2914.13;1224.92;2927.03;1862.79;1997.53;1645.02;2865.42;1356.56;1342.42;0;	0.987953;0.944808;0.73557;0.970937;0.965066;0.888872;0.926191;0.928906;0.884631;0.991592;-0.141592;	12793	1.09	1.08	1.07849	1.09172
D:\test_move_folder\2022053_T3_Evosep_C1_E1_PRID_31_QID_17_c7-w1_Plate2_19_7136.d	2022053_T3_Evosep_C1_E1_PRID_31_QID_17_c7-w1_Plate2_19_7136	E9Q6D8;Q91X70	E9Q6D8;Q91X70	E9Q6D8_MOUSE;Q91X70_MOUSE	C6	58084.6	50138.6	46205.6	58084.6	50138.6	46205.6	46205.6	PVVQDVLTISPFQR	PVVQDVLTISPFQR	PVVQDVLTISPFQR2	2	2.8836e-05	2.8836e-05	0.00163079	0.0035461	0.002849	0.00208768	0.00294985	0	1	9482.26	8185.09	9302	273787	0.950595	8.39333	8.34032	8.44639	82.3056	8.408	82.6299	Complement component C6	0.00025923	0.00167785	0.0522668	279093	5.01543	0.744537	1.82512	0.999974	0.555051	0.104132	4611.04;2692.03;2227.03;2736.03;1593.02;1579.02;1999.02;3651.03;1280.01;1153.01;678.006;	4611.04;2692.03;2179.19;2736.03;1593.02;1579.02;1947.29;2323.77;1239.98;1068.15;0;	0.974779;0.971291;0.873854;0.924361;0.965003;0.950473;0.875975;0.449883;0.82265;0.910427;0.00370729;	12766	1.09417	1.08	1.08071	1.09408
D:\test_move_folder\2022053_T3_Evosep_C1_E1_PRID_31_QID_17_b24-6h_Plate2_20_7137.d	2022053_T3_Evosep_C1_E1_PRID_31_QID_17_b24-6h_Plate2_20_7137	E9Q6D8;Q91X70	E9Q6D8;Q91X70	E9Q6D8_MOUSE;Q91X70_MOUSE	C6	93169.9	72732.3	53789.1	93169.9	72732.3	53789.1	53789.1	PVVQDVLTISPFQR	PVVQDVLTISPFQR	PVVQDVLTISPFQR2	2	0.000317864	0.000360454	0.00163079	0.00265957	0.00212766	0.00208768	0.0021978	0	1	13373.2	10034.8	12100.1	405014	0.93222	8.39347	8.34044	8.44647	82.3056	8.40968	82.4332	Complement component C6	0.00025923	0.00167785	0.192075	447625	4.99084	0.88147	1.76829	0.999679	0.753983	0.221003	6511.07;3899.04;3273.03;3360.03;2546.02;2520.03;2688.03;2795.03;1406.01;1089.01;802.008;	6511.07;3657.95;3204.19;3346.8;2419.78;2520.03;2683.32;1667.91;661.292;1035.21;170.041;	0.945261;0.92654;0.912203;0.929411;0.856557;0.949713;0.860727;0.759218;0.675873;0.945066;-0.120983;	12766	1.09455	1.08	1.07983	1.09459
D:\test_move_folder\2022053_T3_Evosep_C1_E1_PRID_31_QID_17_a11-12h_Plate2_21_7138.d	2022053_T3_Evosep_C1_E1_PRID_31_QID_17_a11-12h_Plate2_21_7138	E9Q6D8;Q91X70	E9Q6D8;Q91X70	E9Q6D8_MOUSE;Q91X70_MOUSE	C6	57245.5	47606.5	46402.4	57245.5	47606.5	46402.4	46402.4	PVVQDVLTISPFQR	PVVQDVLTISPFQR	PVVQDVLTISPFQR2	2	0.000355872	0.00199769	0.00163079	0.00364964	0.00276243	0.00208768	0.00282486	0	1	11050.6	8694.18	9908.41	238278	0.955924	8.42783	8.37481	8.48085	82.3056	8.42499	82.5532	Complement component C6	0.00025923	0.00167785	0	265746	4.53954	0.640894	1.56787	0.998207	0.242973	0.14582	4920.04;2749.03;3519.03;2515.02;866.009;1583.02;2227.02;3641.04;1680.02;1687.02;661.007;	4877.98;2749.03;3423.58;2468.02;450.284;1470.63;2227.02;1499.87;1548.37;1615.02;228.743;	0.958578;0.953497;0.95409;0.963605;0.733834;0.887495;0.966796;0.663546;0.924228;0.948599;0.412931;	12820	1.09455	1.08	1.08027	1.09328
D:\test_move_folder\2022054_T3_Evosep_C1_E1_PRID_31_QID_17_a82-12h_Plate3_9_7172.d	2022054_T3_Evosep_C1_E1_PRID_31_QID_17_a82-12h_Plate3_9_7172	E9Q6D8;Q91X70	E9Q6D8;Q91X70	E9Q6D8_MOUSE;Q91X70_MOUSE	C6	61285	50700.4	48722.2	61285	50700.4	48722.2	48722.2	PVVQDVLTISPFQR	PVVQDVLTISPFQR	PVVQDVLTISPFQR2	2	0.000338639	0.00134813	0.00163079	0.00307692	0.00245098	0.00208768	0.00249377	0	1	16655.8	14033.7	16098.8	393014	0.932845	8.39158	8.33852	8.44461	82.3056	8.39789	81.9486	Complement component C6	0.00025923	0.00167785	0.0947985	406612	5.22141	0.724703	1.85881	0.998806	0.620857	0.177872	7921.07;5446.06;3779.03;5394.06;2747.03;2592.03;3558.03;3415.03;2779.03;2257.02;1171.01;	7631.07;5446.06;3578.71;5350.18;2654.85;2592.03;3558.03;1729.73;2719.81;2217.55;358.858;	0.935785;0.954997;0.892866;0.955494;0.915385;0.956369;0.970554;0.712232;0.986866;0.918171;-0.184077;	12766	1.09583	1.08	1.08313	1.09186
D:\test_move_folder\2022053_T3_Evosep_C1_E1_PRID_31_QID_17_a6-24h_Plate1_14_7088.d	2022053_T3_Evosep_C1_E1_PRID_31_QID_17_a6-24h_Plate1_14_7088	E9Q6D8;Q91X70	E9Q6D8;Q91X70	E9Q6D8_MOUSE;Q91X70_MOUSE	C6	45215.3	34446.3	36786.2	45215.3	34446.3	36786.2	36786.2	PVVQDVLTISPFQR	PVVQDVLTISPFQR	PVVQDVLTISPFQR2	2	0.00028309	0.00028309	0.00163079	0.00337838	0.0026178	0.00208768	0.00269542	0	1	10130.8	8258.73	10463.6	240779	0.965679	8.39623	8.3432	8.44925	82.3056	8.40901	82.5667	Complement component C6	0.00025923	0.00167785	0	233122	4.85177	0.671663	1.83336	0.999749	1.45694	0.25808	4122.04;3283.04;2752.03;2890.03;1366.02;1647.02;2128.02;3550.04;1255.01;1001.01;1270.01;	4095.75;3283.04;2752.03;2890.03;1352.95;872.098;2128.02;2829.67;1153.81;360.639;0;	0.976676;0.943848;0.975355;0.949783;0.878975;0.788359;0.961989;0.823588;0.965233;0.57358;-0.0510726;	12793	1.09	1.08	1.07848	1.09137
D:\test_move_folder\2022053_T3_Evosep_C1_E1_PRID_31_QID_17_a9-12h_Plate1_22_7096.d	2022053_T3_Evosep_C1_E1_PRID_31_QID_17_a9-12h_Plate1_22_7096	E9Q6D8;Q91X70	E9Q6D8;Q91X70	E9Q6D8_MOUSE;Q91X70_MOUSE	C6	45195.4	39446.7	38304.3	45195.4	39446.7	38304.3	38304.3	PVVQDVLTISPFQR	PVVQDVLTISPFQR	PVVQDVLTISPFQR2	2	0.000312695	0.000410134	0.00163079	0.00243902	0.00180505	0.00208768	0.00186567	0	1	9831.1	8577.19	10398	253794	0.967814	8.39843	8.34542	8.4338	82.3056	8.40205	82.7518	Complement component C6	0.00025923	0.00167785	0	239956	4.76013	0.715248	1.8105	0.999634	0.5354	0.0785198	4896.05;2788.03;2147.02;2194.02;2122.03;1441.01;2464.03;3109.03;1151.01;722.007;1186.01;	4896.05;2788.03;2147.02;2068.33;2061.7;1305.86;2283.88;2715.17;1081.82;445.733;344.417;	0.980327;0.953553;0.957798;0.877701;0.910936;0.836446;0.880916;0.841631;0.947256;0.723167;-0.177971;	12793	1.09045	1.08	1.07923	1.09135
D:\test_move_folder\2022053_T3_Evosep_C1_E1_PRID_31_QID_17_a2-24h_Plate1_32_7105.d	2022053_T3_Evosep_C1_E1_PRID_31_QID_17_a2-24h_Plate1_32_7105	E9Q6D8;Q91X70	E9Q6D8;Q91X70	E9Q6D8_MOUSE;Q91X70_MOUSE	C6	45499.4	35085.4	33845.4	45499.4	35085.4	33845.4	33845.4	PVVQDVLTISPFQR	PVVQDVLTISPFQR	PVVQDVLTISPFQR2	2	0.000308356	0.00173151	0.00163079	0.00306748	0.00230415	0.00208768	0.00238663	0	1	10693.1	7996.24	10501.7	286812	0.948597	8.4095	8.35647	8.48018	82.3056	8.42573	82.6025	Complement component C6	0.00025923	0.00167785	0.017289	292041	4.56549	0.840485	1.70091	0.998466	0.192886	0.105237	5338.06;3100.04;2468.03;2011.02;1960.02;1536.02;2198.02;3296.03;1631.02;1442.02;961.01;	5167.22;3057.86;2468.03;932.714;1960.02;772.733;2110.62;2233.67;1450.49;1418.02;321.876;	0.954058;0.953974;0.930502;0.698337;0.962423;0.752826;0.899289;0.790356;0.905449;0.969769;0.566864;	12793	1.09455	1.08	1.07855	1.0948
D:\test_move_folder\2022053_T3_Evosep_C1_E1_PRID_31_QID_17_A39-12_Plate1_44_7114.d	2022053_T3_Evosep_C1_E1_PRID_31_QID_17_A39-12_Plate1_44_7114	E9Q6D8;Q91X70	E9Q6D8;Q91X70	E9Q6D8_MOUSE;Q91X70_MOUSE	C6	62489.5	53497.3	45680.7	62489.5	53497.3	45680.7	45680.7	PVVQDVLTISPFQR	PVVQDVLTISPFQR	PVVQDVLTISPFQR2	2	0.000349773	0.000597035	0.00163079	0.00316456	0.00253165	0.00208768	0.00260417	0	1	13733.9	11721.7	13891.3	343033	0.930863	8.39447	8.34144	8.46515	82.3056	8.4135	82.4776	Complement component C6	0.00025923	0.00167785	0.00108971	339147	4.62774	0.81572	1.7018	0.999464	1.32557	0.0185228	6926.06;4190.03;2824.02;3324.03;2697.03;2188.02;2102.02;3796.04;2149.02;1241.01;540.005;	6926.06;4190.03;2617.78;3278.42;1429.04;2147.77;2100.77;2353.54;1928.4;493.677;231.539;	0.932775;0.978415;0.849695;0.894422;0.787604;0.939276;0.928047;0.616698;0.810548;0.632205;0.514575;	12766	1.09455	1.08	1.07941	1.09547
D:\test_move_folder\2022053_T3_Evosep_C1_E1_PRID_31_QID_17_a11-24h_Plate2_23_7140.d	2022053_T3_Evosep_C1_E1_PRID_31_QID_17_a11-24h_Plate2_23_7140	E9Q6D8;Q91X70	E9Q6D8;Q91X70	E9Q6D8_MOUSE;Q91X70_MOUSE	C6	51966.5	39393.2	34553.6	51966.5	39393.2	34553.6	34553.6	PVVQDVLTISPFQR	PVVQDVLTISPFQR	PVVQDVLTISPFQR2	2	0.000250426	0.000250426	0.00163079	0.00294118	0.00235294	0.00208768	0.00242131	0	1	8854.08	6742.4	8438.42	243328	0.942982	8.44564	8.39262	8.49867	82.3056	8.45277	82.5071	Complement component C6	0.00025923	0.00167785	0	255314	4.71564	0.726454	1.77007	0.999776	0.207798	0.162275	4307.03;2650.03;1897.02;1953.02;1343.01;966.011;2010.02;3099.03;1374.01;941.009;1168.01;	4307.03;2650.03;1897.02;1953.02;1261.68;931.112;1967.07;2816.33;1370.46;439.129;645.984;	0.96954;0.951297;0.871073;0.955851;0.869533;0.88986;0.968875;0.846716;0.91388;0.698524;0.692136;	12847	1.09	1.08	1.0798	1.09033
D:\test_move_folder\2022053_T3_Evosep_C1_E1_PRID_31_QID_17_a20-12h_Plate2_25_7142.d	2022053_T3_Evosep_C1_E1_PRID_31_QID_17_a20-12h_Plate2_25_7142	E9Q6D8;Q91X70	E9Q6D8;Q91X70	E9Q6D8_MOUSE;Q91X70_MOUSE	C6	63041.6	57455.1	48701	63041.6	57455.1	48701	48701	PVVQDVLTISPFQR	PVVQDVLTISPFQR	PVVQDVLTISPFQR2	2	0.000352983	0.000638784	0.00163079	0.00238663	0.00184502	0.00208768	0.00191571	0	1	8597.54	8125.9	9454.95	438058	0.911263	8.4118	8.3411	8.48256	82.3056	8.4244	82.2991	Complement component C6	0.00025923	0.00167785	0.018903	398333	4.27703	0.599751	1.63263	0.99942	0.344989	0.112667	4042.04;2556.02;2265.03;2930.03;940.011;1544.02;2005.02;2653.02;1282.01;968.012;1282.01;	3847.88;2556.02;2193.64;2892.26;496.433;1525.12;1784.03;2284.57;1061.45;949.566;133.144;	0.884681;0.974807;0.883848;0.968058;0.760863;0.918426;0.842928;0.800574;0.883569;0.847753;-0.211244;	12793	1.09045	1.08	1.07889	1.09149
D:\test_move_folder\2022053_T3_Evosep_C1_E1_PRID_31_QID_17_a88-12h_Plate2_26_7143.d	2022053_T3_Evosep_C1_E1_PRID_31_QID_17_a88-12h_Plate2_26_7143	E9Q6D8;Q91X70	E9Q6D8;Q91X70	E9Q6D8_MOUSE;Q91X70_MOUSE	C6	79139.7	66340.3	59376.8	79139.7	66340.3	59376.8	59376.8	PVVQDVLTISPFQR	PVVQDVLTISPFQR	PVVQDVLTISPFQR2	2	0.000311526	0.00127555	0.00163079	0.0025	0.00183824	0.00208768	0.00191939	0	1	12513.6	10821.4	13319.9	296657	0.973045	8.43529	8.38226	8.4883	82.3056	8.4548	82.3466	Complement component C6	0.00025923	0.00167785	0	278699	5.39193	0.743471	1.92273	0.998863	0.0994443	0.205671	5890.06;3474.03;3288.04;4117.04;2335.02;2074.02;2638.02;3920.04;1413.01;1651.02;782.008;	5830.9;3474.03;3208.65;3858.77;2335.02;2074.02;2599.44;3346.66;1313.37;1419.6;130.518;	0.990475;0.974827;0.939443;0.942382;0.961891;0.942129;0.990347;0.913551;0.951669;0.81305;0.564648;	12820	1.085	1.08	1.07641	1.08768
D:\test_move_folder\2022053_T3_Evosep_C1_E1_PRID_31_QID_17_a3-24h_Plate2_28_7145.d	2022053_T3_Evosep_C1_E1_PRID_31_QID_17_a3-24h_Plate2_28_7145	E9Q6D8;Q91X70	E9Q6D8;Q91X70	E9Q6D8_MOUSE;Q91X70_MOUSE	C6	48374.5	40324.6	38795.9	48374.5	40324.6	38795.9	38795.9	PVVQDVLTISPFQR	PVVQDVLTISPFQR	PVVQDVLTISPFQR2	2	6.10982e-05	6.10982e-05	0.00163079	0.0027248	0.00220751	0.00208768	0.00227273	0	1	8922.76	7495.33	9528.27	334113	0.933513	8.40917	8.33844	8.47986	82.3056	8.42531	82.5991	Complement component C6	0.00025923	0.00167785	0	312880	4.52239	0.798838	1.65844	0.999945	0.742311	0.0879231	4494.05;3163.03;1642.01;1845.02;1395.02;1364.01;1836.02;3478.04;1172.01;1170.01;1893.02;	4220.99;3163.03;1538.73;1845.02;716.171;1345.73;1712.23;2449.64;1015.34;587.693;355.745;	0.930576;0.965606;0.8756;0.92978;0.682675;0.912159;0.81977;0.68033;0.873976;0.792709;-0.484491;	12793	1.09	1.08	1.07863	1.09175
D:\test_move_folder\2022053_T3_Evosep_C1_E1_PRID_31_QID_17_a37-24h_Plate2_29_7146.d	2022053_T3_Evosep_C1_E1_PRID_31_QID_17_a37-24h_Plate2_29_7146	E9Q6D8;Q91X70	E9Q6D8;Q91X70	E9Q6D8_MOUSE;Q91X70_MOUSE	C6	61616.5	46005.6	44805.1	61616.5	46005.6	44805.1	44805.1	PVVQDVLTISPFQR	PVVQDVLTISPFQR	PVVQDVLTISPFQR2	2	4.93172e-05	4.93172e-05	0.00163079	0.00273973	0.00221729	0.00208768	0.0022831	0	1	9147.68	6959.1	9067.16	370480	0.94648	8.40864	8.33796	8.46167	82.3056	8.42065	82.592	Complement component C6	0.00025923	0.00167785	0.0210678	373770	4.41143	0.832114	1.62136	0.999956	0.297419	0.112963	4108.04;3580.03;1869.02;2936.02;1399.01;1657.02;1795.02;3373.03;1390.01;1771.02;1295.01;	3965.86;3329.57;1852.25;2846.73;590.444;1657.02;1746.14;2515.26;403.83;1500.83;643.858;	0.95186;0.928371;0.967515;0.898045;0.68672;0.877077;0.87186;0.827096;0.682596;0.816559;0.285822;	12793	1.09	1.08	1.07838	1.09187
D:\test_move_folder\2022053_T3_Evosep_C1_E1_PRID_31_QID_17_a88-24h_Plate2_30_7147.d	2022053_T3_Evosep_C1_E1_PRID_31_QID_17_a88-24h_Plate2_30_7147	E9Q6D8;Q91X70	E9Q6D8;Q91X70	E9Q6D8_MOUSE;Q91X70_MOUSE	C6	55623	47630.2	49459	55623	47630.2	49459	49459	PVVQDVLTISPFQR	PVVQDVLTISPFQR	PVVQDVLTISPFQR2	2	0.000628733	0.00907035	0.00163079	0.00318471	0.0025974	0.00208768	0.00265252	0	1	13005.3	11272.7	14098	360436	0.938762	8.40853	8.3555	8.47928	82.3056	8.41601	82.2947	Complement component C6	0.00025923	0.00167785	0	332500	4.93493	0.835489	1.80825	0.99187	1.07406	0.0304453	6400.06;4036.04;2657.03;3724.03;2852.03;2516.02;3050.03;3799.03;2171.02;2079.02;1277.01;	6312.28;4036.04;2657.03;3669.03;2852.03;2504.02;3050.03;3709.94;2171.02;2079.02;275.612;	0.920056;0.951435;0.96395;0.913611;0.897654;0.969339;0.91166;0.937754;0.97142;0.953988;0.0734307;	12793	1.09	1.08	1.07812	1.09087
D:\test_move_folder\2022053_T3_Evosep_C1_E1_PRID_31_QID_17_a21-24h_Plate2_31_7148.d	2022053_T3_Evosep_C1_E1_PRID_31_QID_17_a21-24h_Plate2_31_7148	E9Q6D8;Q91X70	E9Q6D8;Q91X70	E9Q6D8_MOUSE;Q91X70_MOUSE	C6	30411	24960.7	26108.2	30411	24960.7	26108.2	26108.2	PVVQDVLTISPFQR	PVVQDVLTISPFQR	PVVQDVLTISPFQR2	2	0.000345304	0.00135018	0.00163079	0.00331126	0.00242718	0.00208768	0.00251256	0	1	6232.74	4511.08	5288.26	219047	0.927052	8.4071	8.3541	8.46013	82.3056	8.40611	82.5507	Complement component C6	0.00025923	0.00167785	0	258169	4.60631	0.720674	1.73302	0.998792	0.583833	0.117106	3104.03;1990.02;1453.02;1466.02;1231.01;816.008;1155.01;2357.02;1314.01;1164.01;314.003;	2962.92;1852.53;1417.3;1466.02;697.685;780.037;1083.5;1188.05;1154.09;1146.64;183.964;	0.966303;0.880588;0.90573;0.971469;0.793825;0.857912;0.84261;0.399637;0.9712;0.938337;0.708934;	12793	1.09455	1.08	1.07846	1.09497
D:\test_move_folder\2022053_T3_Evosep_C1_E1_PRID_31_QID_17_a19-24h_Plate2_32_7149.d	2022053_T3_Evosep_C1_E1_PRID_31_QID_17_a19-24h_Plate2_32_7149	E9Q6D8;Q91X70	E9Q6D8;Q91X70	E9Q6D8_MOUSE;Q91X70_MOUSE	C6	35883.8	29897.7	29699.6	35883.8	29897.7	29699.6	29699.6	PVVQDVLTISPFQR	PVVQDVLTISPFQR	PVVQDVLTISPFQR2	2	0.000317864	0.000796868	0.00163079	0.00298507	0.00250627	0.00208768	0.00257732	0	1	5057.05	4303.96	5434.01	206521	0.956822	8.40889	8.35585	8.44424	82.3056	8.42123	82.5819	Complement component C6	0.00025923	0.00167785	0	192195	3.83282	0.580157	1.52171	0.999283	0.36791	0.069925	2890.03;2167.02;1455.02;1061.01;761.009;988.008;1200.01;1977.02;759.007;912.011;845.008;	2890.03;2167.02;0;154.252;707.891;988.008;1177.5;1170.27;0;378.347;151.797;	0.959677;0.953015;0.553818;0.604068;0.886383;0.942109;0.908844;0.565809;0.448858;0.658674;-0.27411;	12793	1.09455	1.08	1.07839	1.09528
D:\test_move_folder\2022053_T3_Evosep_C1_E1_PRID_31_QID_17_a22-24h_Plate2_33_7150.d	2022053_T3_Evosep_C1_E1_PRID_31_QID_17_a22-24h_Plate2_33_7150	E9Q6D8;Q91X70	E9Q6D8;Q91X70	E9Q6D8_MOUSE;Q91X70_MOUSE	C6	73285.7	57925.6	56571.3	73285.7	57925.6	56571.3	56571.3	PVVQDVLTISPFQR	PVVQDVLTISPFQR	PVVQDVLTISPFQR2	2	0.000332779	0.000493141	0.00163079	0.00273224	0.00220264	0.00208768	0.00227273	0	1	16754.8	14275	16966.9	379931	0.952391	8.42486	8.37182	8.49553	82.3056	8.44814	82.3498	Complement component C6	0.00025923	0.00167785	0.0264738	375183	5.18794	0.811281	1.87137	0.999558	0.0734367	0.105297	8083.07;4461.04;4272.04;4943.04;3162.03;2449.03;3593.03;4887.05;2315.02;2218.02;1064.01;	8021.75;4461.04;4272.04;4943.04;2894.03;2449.03;3593.03;4230.75;2046.16;2116.94;182.621;	0.941585;0.971283;0.952956;0.96294;0.908234;0.957426;0.963664;0.892813;0.833367;0.844607;0.319808;	12820	1.09	1.08	1.07812	1.09236
D:\test_move_folder\2022053_T3_Evosep_C1_E1_PRID_31_QID_17_a21b-24h_Plate2_34_7151.d	2022053_T3_Evosep_C1_E1_PRID_31_QID_17_a21b-24h_Plate2_34_7151	E9Q6D8;Q91X70	E9Q6D8;Q91X70	E9Q6D8_MOUSE;Q91X70_MOUSE	C6	55905	54344.5	41985.3	55905	54344.5	41985.3	41985.3	PVVQDVLTISPFQR	PVVQDVLTISPFQR	PVVQDVLTISPFQR2	2	0.000423012	0.000613081	0.00163079	0.003861	0.00285714	0.00208768	0.00294985	0	1	7047.71	6821.24	6279.12	214313	0.954161	8.43303	8.38	8.48608	82.3056	8.45152	82.3333	Complement component C6	0.00025923	0.00167785	0.0252254	240546	4.95809	0.650186	1.81215	0.999447	0.239371	0.106632	3499.03;2008.02;1570.02;2148.02;1466.02;1460.01;1834.02;2683.03;831.01;1035.01;922.008;	3499.03;2008.02;1540.67;2086.33;1329.72;1433.92;1825.66;1571.52;309.349;984.535;248.577;	0.938305;0.980249;0.956171;0.891383;0.887619;0.913324;0.970747;0.548798;0.557122;0.888847;-0.016071;	12820	1.08955	1.08	1.07675	1.09214
D:\test_move_folder\2022053_T3_Evosep_C1_E1_PRID_31_QID_17_b19-72h_Plate2_35_7152.d	2022053_T3_Evosep_C1_E1_PRID_31_QID_17_b19-72h_Plate2_35_7152	E9Q6D8;Q91X70	E9Q6D8;Q91X70	E9Q6D8_MOUSE;Q91X70_MOUSE	C6	38341.4	29555.2	25096.6	38341.4	29555.2	25096.6	25096.6	PVVQDVLTISPFQR	PVVQDVLTISPFQR	PVVQDVLTISPFQR2	2	0.000261742	0.000261742	0.00163079	0.00257732	0.00215054	0.00208768	0.00221239	0	1	8151.16	6068.46	7455.32	472460	0.911341	8.41327	8.34257	8.48394	82.3056	8.43195	82.5366	Complement component C6	0.00025923	0.00167785	0.048801	516557	4.61709	0.800963	1.7881	0.999762	0.643743	0.10996	3998.04;2542.03;1869.02;2021.02;1537.02;1031.01;2084.02;2920.03;1280.01;1059.01;1062.01;	3998.04;2345.89;1807.23;1932.38;1536.48;956.885;1991.43;1854.98;678.365;661.266;0;	0.959371;0.826154;0.915663;0.872185;0.915512;0.913546;0.873647;0.726255;0.70325;0.768476;-0.620591;	12793	1.08955	1.08	1.07572	1.09458
D:\test_move_folder\2022053_T3_Evosep_C1_E1_PRID_31_QID_17_D31-w5_Plate2_37_7154.d	2022053_T3_Evosep_C1_E1_PRID_31_QID_17_D31-w5_Plate2_37_7154	E9Q6D8;Q91X70	E9Q6D8;Q91X70	E9Q6D8_MOUSE;Q91X70_MOUSE	C6	70823.6	56307.9	49664.3	70823.6	56307.9	49664.3	49664.3	PVVQDVLTISPFQR	PVVQDVLTISPFQR	PVVQDVLTISPFQR2	2	0.00034626	0.000646025	0.00163079	0.003125	0.0025	0.00208768	0.00259067	0	1	7849.13	6496.75	7582.02	301058	0.948982	8.41287	8.35987	8.46589	82.3056	8.42727	81.9926	Complement component C6	0.00025923	0.00167785	0	311664	4.03417	0.700621	1.74286	0.999422	1.2158	0.141331	3755.03;2197.03;1899.02;1301.01;1756.02;711.007;1725.01;2623.03;285.003;753.007;959.01;	3755.03;2195.08;1899.02;1301.01;1669.03;307.002;1541.79;977.678;0;425.012;0;	0.987861;0.893412;0.936338;0.813646;0.902369;0.622979;0.802921;0.41035;0.0729548;0.792909;-0.535848;	12793	1.08542	1.08	1.07465	1.09048
D:\test_move_folder\2022053_T3_Evosep_C1_E1_PRID_31_QID_17_D37-w5_Plate2_38_7155.d	2022053_T3_Evosep_C1_E1_PRID_31_QID_17_D37-w5_Plate2_38_7155	E9Q6D8;Q91X70	E9Q6D8;Q91X70	E9Q6D8_MOUSE;Q91X70_MOUSE	C6	80986	65167.4	55065.5	80986	65167.4	55065.5	55065.5	PVVQDVLTISPFQR	PVVQDVLTISPFQR	PVVQDVLTISPFQR2	2	0.000305157	0.0142964	0.00163079	0.00308642	0.00234742	0.00208768	0.00243309	0	1	12373.6	10429.3	12906.2	380770	0.949504	8.40894	8.3559	8.46194	82.3056	8.43893	82.4204	Complement component C6	0.00025923	0.00167785	0.0172919	365056	5.15066	0.801669	1.84479	0.987352	0.376117	0.214811	5854.06;3917.03;2794.03;2858.03;2525.02;2448.02;3123.04;2875.03;1158.01;1245.01;1039.01;	5662.54;3917.03;2794.03;2711.59;2525.02;2309.79;3123.04;2300.21;619.791;1245.01;604.263;	0.932655;0.941583;0.994757;0.888434;0.95017;0.956543;0.983489;0.860226;0.799174;0.974789;0.632279;	12793	1.09	1.08	1.07566	1.09625
D:\test_move_folder\2022053_T3_Evosep_C1_E1_PRID_31_QID_17_D32-w5_Plate2_39_7156.d	2022053_T3_Evosep_C1_E1_PRID_31_QID_17_D32-w5_Plate2_39_7156	E9Q6D8;Q91X70	E9Q6D8;Q91X70	E9Q6D8_MOUSE;Q91X70_MOUSE	C6	76957.7	57281.8	48427.3	76957.7	57281.8	48427.3	48427.3	PVVQDVLTISPFQR	PVVQDVLTISPFQR	PVVQDVLTISPFQR2	2	0.000293083	0.000877013	0.00163079	0.0030303	0.0021645	0.00208768	0.00224215	0	1	8726.49	6457.45	7691.62	239172	0.918506	8.41617	8.36314	8.46918	82.3056	8.42951	82.6435	Complement component C6	0.00025923	0.00167785	0	271352	4.74028	0.854794	1.82139	0.999209	0.783422	0.153686	5117.04;2438.03;1569.01;2610.03;1523.02;1776.02;2007.02;3331.03;1999.02;1239.01;488.004;	4864.8;2292.68;1569.01;2610.03;1487.6;1776.02;1923.83;2250.25;1746.14;630.475;66.4666;	0.943706;0.839069;0.956444;0.978083;0.858;0.942365;0.934618;0.63491;0.858493;0.725678;0.361504;	12793	1.09	1.08	1.07906	1.09121
D:\test_move_folder\2022053_T3_Evosep_C1_E1_PRID_31_QID_17_A22-24_Plate2_40_7157.d	2022053_T3_Evosep_C1_E1_PRID_31_QID_17_A22-24_Plate2_40_7157	E9Q6D8;Q91X70	E9Q6D8;Q91X70	E9Q6D8_MOUSE;Q91X70_MOUSE	C6	20515.4	20650.6	31160.3	20515.4	20650.6	31160.3	31160.3	PVVQDVLTISPFQR	PVVQDVLTISPFQR	PVVQDVLTISPFQR2	2	0.000320616	0.00567779	0.00163079	0.00226757	0.00175747	0.00208768	0.00182815	0	1	5609.26	5748.02	6291.68	268161	0.970624	8.4265	8.37349	8.46186	82.3056	8.44062	81.6153	Complement component C6	0.00025923	0.00167785	0	239075	4.65247	0.758165	1.64316	0.994915	0.40975	0.278537	2897.03;1334.01;1617.02;1957.02;930.008;1103.01;1588.01;1626.02;762.009;1137.01;608.007;	2855.72;1247.12;1506.42;1688.98;342.652;1103.01;1319.9;1042.51;539.777;855.63;129.311;	0.988857;0.937369;0.963591;0.877848;0.682439;0.917481;0.825907;0.742046;0.773707;0.852221;0.359962;	12820	1.09455	1.08	1.08021	1.0953
D:\test_move_folder\2022053_T3_Evosep_C1_E1_PRID_31_QID_17_A24-12_Plate2_43_7158.d	2022053_T3_Evosep_C1_E1_PRID_31_QID_17_A24-12_Plate2_43_7158	E9Q6D8;Q91X70	E9Q6D8;Q91X70	E9Q6D8_MOUSE;Q91X70_MOUSE	C6	55416.5	48388	43916.4	55416.5	48388	43916.4	43916.4	PVVQDVLTISPFQR	PVVQDVLTISPFQR	PVVQDVLTISPFQR2	2	0.0003427	0.000429349	0.00163079	0.00217865	0.00171527	0.00208768	0.00178891	0	1	9225.53	8179.24	9712.8	311465	0.913348	8.44508	8.39207	8.49812	82.3056	8.46317	82.4757	Complement component C6	0.00025923	0.00167785	0.0129876	295839	4.98246	0.744833	1.83723	0.999618	0.880075	0.125841	3716.04;3328.03;2354.02;3088.03;1706.02;1507.01;1758.02;3223.03;1717.01;1845.02;732.009;	3606.88;3327.45;2291.2;3064.95;1661.26;1507.01;1706.65;2124.81;1348.75;1176.5;629.77;	0.903206;0.925304;0.91195;0.985745;0.900665;0.947779;0.891439;0.742478;0.849627;0.723008;0.836411;	12847	1.09	1.08	1.07847	1.09121
D:\test_move_folder\2022053_T3_Evosep_C1_E1_PRID_31_QID_17_A40-12_Plate2_44_7159.d	2022053_T3_Evosep_C1_E1_PRID_31_QID_17_A40-12_Plate2_44_7159	E9Q6D8;Q91X70	E9Q6D8;Q91X70	E9Q6D8_MOUSE;Q91X70_MOUSE	C6	61366.5	51460.9	42324.8	61366.5	51460.9	42324.8	42324.8	PVVQDVLTISPFQR	PVVQDVLTISPFQR	PVVQDVLTISPFQR2	2	0.000286247	0.000286247	0.00163079	0.00381679	0.00278552	0.00208768	0.00286533	0	1	10351.9	10065.6	12085.9	398981	0.948314	8.41093	8.3579	8.46397	82.3056	8.43871	82.3381	Complement component C6	0.00025923	0.00167785	0.00700295	341738	5.24239	0.811056	1.89834	0.999743	0.508056	0.102057	4746.05;3470.04;2228.02;2327.03;2123.02;1347.01;1671.02;2817.03;1022.01;1291.01;823.009;	4725.73;3470.04;2156.17;2327.03;1947.48;1330.71;1665.37;1057.79;1008.25;1182.73;0;	0.950902;0.959577;0.924515;0.950591;0.930752;0.962007;0.895649;0.610924;0.875666;0.896248;-0.172967;	12793	1.09455	1.08	1.07848	1.09624
D:\test_move_folder\2022053_T3_Evosep_C1_E1_PRID_31_QID_17_D3-w5_1_Plate2_45_7160.d	2022053_T3_Evosep_C1_E1_PRID_31_QID_17_D3-w5_1_Plate2_45_7160	E9Q6D8;Q91X70	E9Q6D8;Q91X70	E9Q6D8_MOUSE;Q91X70_MOUSE	C6	65919.6	57129.8	49547.2	65919.6	57129.8	49547.2	49547.2	PVVQDVLTISPFQR	PVVQDVLTISPFQR	PVVQDVLTISPFQR2	2	0.000207522	0.000207522	0.00163079	0.00306748	0.00242131	0.00208768	0.00250627	0	1	10872.1	9491.03	10882.5	372737	0.966442	8.42795	8.37492	8.48096	82.3056	8.44712	82.3338	Complement component C6	0.00025923	0.00167785	0	372379	5.30932	0.622356	1.88808	0.999813	0.565509	0.369828	5416.06;3109.03;2425.03;3674.03;1964.02;1664.02;1804.02;2224.02;1073.01;1163.01;1647.02;	5416.06;3050.27;2405.72;3674.03;1964.02;1664.02;1778.83;989.988;642.584;1113.46;932.918;	0.981977;0.961304;0.937983;0.952705;0.915517;0.960386;0.871513;0.521719;0.782416;0.937247;0.0906198;	12820	1.095	1.08	1.07958	1.09527
D:\test_move_folder\2022053_T3_Evosep_C1_E1_PRID_31_QID_17_A5-12_Plate2_46_7161.d	2022053_T3_Evosep_C1_E1_PRID_31_QID_17_A5-12_Plate2_46_7161	E9Q6D8;Q91X70	E9Q6D8;Q91X70	E9Q6D8_MOUSE;Q91X70_MOUSE	C6	41901.9	39624.9	39234.6	41901.9	39624.9	39234.6	39234.6	PVVQDVLTISPFQR	PVVQDVLTISPFQR	PVVQDVLTISPFQR2	2	0.000920245	0.00504281	0.00163079	0.0031746	0.00261097	0.00208768	0.00265957	0	1	9337.43	8977.5	10147.8	379625	0.910497	8.40985	8.35676	8.46287	82.3056	8.43719	82.3454	Complement component C6	0.00025923	0.00167785	0.00120516	349309	4.89096	0.808529	1.79983	0.995525	0.176938	0.0306776	4369.05;3543.03;1755.02;1908.02;1634.01;1797.02;1132.01;3009.03;1113.01;572.005;1250.01;	4369.05;3361.87;1606.51;1908.02;1545;1761.29;461.736;2547.3;512.896;223.656;188.85;	0.940921;0.894378;0.861488;0.971911;0.877511;0.964874;0.725722;0.847375;0.635535;0.670778;-0.531208;	12793	1.09545	1.08	1.08256	1.09355
D:\test_move_folder\2022053_T3_Evosep_C1_E1_PRID_31_QID_17_b5- 6h_Plate3_1_7164.d	2022053_T3_Evosep_C1_E1_PRID_31_QID_17_b5- 6h_Plate3_1_7164	E9Q6D8;Q91X70	E9Q6D8;Q91X70	E9Q6D8_MOUSE;Q91X70_MOUSE	C6	59792.5	48466.1	43848.6	59792.5	48466.1	43848.6	43848.6	PVVQDVLTISPFQR	PVVQDVLTISPFQR	PVVQDVLTISPFQR2	2	0.000338181	0.00191801	0.00163079	0.00287356	0.00232558	0.00208768	0.00239808	0	1	9568.17	7894.69	8541.66	222669	0.948531	8.43258	8.37957	8.46792	82.3056	8.43188	82.668	Complement component C6	0.00025923	0.00167785	0	249429	4.6836	0.549062	1.9174	0.998263	0.546404	0.0508987	4893.06;2827.03;2234.02;3393.04;1716.02;1369.02;2036.02;2703.03;1345.02;1665.02;674.008;	4893.06;2441.09;2234.02;3393.04;1716.02;0;1918.19;1678;1311.27;1604.49;235.484;	0.98278;0.855685;0.974968;0.990003;0.952539;0.54761;0.91257;0.733559;0.957711;0.940409;0.578189;	12820	1.1	1.08	1.08446	1.09575
D:\test_move_folder\2022053_T3_Evosep_C1_E1_PRID_31_QID_17_b8-6h_Plate3_2_7165.d	2022053_T3_Evosep_C1_E1_PRID_31_QID_17_b8-6h_Plate3_2_7165	E9Q6D8;Q91X70	E9Q6D8;Q91X70	E9Q6D8_MOUSE;Q91X70_MOUSE	C6	50307.4	30291.1	35113.8	50307.4	30291.1	35113.8	35113.8	PVVQDVLTISPFQR	PVVQDVLTISPFQR	PVVQDVLTISPFQR2	2	0.000275558	0.000730541	0.00163079	0.0026178	0.00204918	0.00208768	0.00210084	0	1	8729.31	5866.63	6632.01	318432	0.948302	8.43484	8.38181	8.48785	82.3056	8.4509	82.3405	Complement component C6	0.00025923	0.00167785	0	419132	5.1212	0.718824	1.87176	0.999342	0.0916654	0.0300009	3756.03;2495.03;2546.03;3347.03;1695.02;1675.01;2706.03;2687.02;1507.02;1261.02;477.006;	3688.25;2495.03;2546.03;3330.15;1653.1;1675.01;2628.55;2054.13;1304.01;1212.01;361.929;	0.916972;0.981714;0.960946;0.938023;0.916045;0.938409;0.897282;0.849559;0.856364;0.894014;0.881348;	12847	1.09545	1.08	1.08383	1.09151
D:\test_move_folder\2022053_T3_Evosep_C1_E1_PRID_31_QID_17_b16-6h_Plate3_3_7166.d	2022053_T3_Evosep_C1_E1_PRID_31_QID_17_b16-6h_Plate3_3_7166	E9Q6D8;Q91X70	E9Q6D8;Q91X70	E9Q6D8_MOUSE;Q91X70_MOUSE	C6	44271.4	39886.3	46223.1	44271.4	39886.3	46223.1	46223.1	PVVQDVLTISPFQR	PVVQDVLTISPFQR	PVVQDVLTISPFQR2	2	0.000227448	0.000227448	0.00163079	0.00359712	0.00259067	0.00208768	0.0026455	0	1	12266.9	10617.9	11575	430999	0.916165	8.44569	8.37499	8.49871	82.3056	8.46185	82.5572	Complement component C6	0.00025923	0.00167785	0.0113621	456759	4.69706	0.866135	1.78333	0.999796	1.21543	0.0338431	5708.07;3732.03;3145.04;2677.03;1692.02;1664.02;1603.02;2660.02;1961.02;1313.01;526.006;	5669.35;3584.74;3012.76;2677.03;1692.02;1510.12;1563.87;305.598;1908.45;1247.99;34.8659;	0.941748;0.882931;0.907568;0.97964;0.915801;0.887061;0.916059;0.369466;0.881806;0.948489;-0.624518;	12847	1.095	1.08	1.08228	1.09173
D:\test_move_folder\2022053_T3_Evosep_C1_E1_PRID_31_QID_17_b37-6h_Plate3_4_7167.d	2022053_T3_Evosep_C1_E1_PRID_31_QID_17_b37-6h_Plate3_4_7167	E9Q6D8;Q91X70	E9Q6D8;Q91X70	E9Q6D8_MOUSE;Q91X70_MOUSE	C6	75750.6	56511.4	52406.6	75750.6	56511.4	52406.6	52406.6	PVVQDVLTISPFQR	PVVQDVLTISPFQR	PVVQDVLTISPFQR2	2	0.000134168	0.000134168	0.00163079	0.00266667	0.00183824	0.00208768	0.00222717	0	1	13886.3	10878.5	13221.1	278329	0.955455	8.44487	8.39185	8.48023	82.3056	8.4623	82.5866	Complement component C6	0.00025923	0.00167785	0.0118952	292334	4.62852	0.697791	1.67385	0.999879	1.82038	0.0569191	6585.08;3972.03;3447.03;3564.04;1551.01;2159.02;2235.03;3607.04;2012.02;1277.01;497.005;	6585.08;3854.21;3447.03;3564.04;680.29;2159.02;2235.03;3607.04;2012.02;1103.89;450.402;	0.98416;0.920661;0.939521;0.961452;0.621971;0.9771;0.928354;0.98767;0.979939;0.818218;0.846905;	12847	1.095	1.08	1.0822	1.09283
D:\test_move_folder\2022053_T3_Evosep_C1_E1_PRID_31_QID_17_b7- 6h_Plate3_5_7168.d	2022053_T3_Evosep_C1_E1_PRID_31_QID_17_b7- 6h_Plate3_5_7168	E9Q6D8;Q91X70	E9Q6D8;Q91X70	E9Q6D8_MOUSE;Q91X70_MOUSE	C6	100170	67703.2	57800.2	100170	67703.2	57800.2	57800.2	PVVQDVLTISPFQR	PVVQDVLTISPFQR	PVVQDVLTISPFQR2	2	0.000618429	0.00112017	0.00163079	0.002849	0.00222717	0.00208768	0.00229885	0	1	12805.5	8695.31	10949.9	314825	0.957466	8.42936	8.37636	8.50007	82.3056	8.45734	82.3553	Complement component C6	0.00025923	0.00167785	0	368176	4.22342	0.742078	1.56404	0.998999	1.57066	0.10882	5863.07;3991.04;2957.03;2890.03;1472.01;1869.01;2819.03;4086.05;2014.02;1774.02;1922.02;	5857.47;3991.04;2957.03;2862.48;586.802;1623.67;2785.89;3242.2;1748.02;1707.53;862.097;	0.967832;0.958575;0.935435;0.915324;0.639326;0.808989;0.978004;0.867557;0.856042;0.908875;0.322583;	12820	1.095	1.08	1.0802	1.09434
D:\test_move_folder\2022053_T3_Evosep_C1_E1_PRID_31_QID_17_a7-12h_Plate3_6_7169.d	2022053_T3_Evosep_C1_E1_PRID_31_QID_17_a7-12h_Plate3_6_7169	E9Q6D8;Q91X70	E9Q6D8;Q91X70	E9Q6D8_MOUSE;Q91X70_MOUSE	C6	65906.5	52104.2	47097	65906.5	52104.2	47097	47097	PVVQDVLTISPFQR	PVVQDVLTISPFQR	PVVQDVLTISPFQR2	2	0.000780234	0.0214775	0.00163079	0.00309598	0.00239234	0.00208768	0.002457	0	1	10470.6	7685.07	9073.4	212770	0.959557	8.42773	8.37471	8.48075	82.3056	8.42662	82.4086	Complement component C6	0.00025923	0.00167785	0.00760887	245535	5.03315	0.674703	1.81072	0.981083	0.976738	0.177107	4854.05;3201.03;2559.03;2607.02;1790.02;1682.01;1634.01;3050.04;552.005;1192.01;940.011;	4854.05;3121.04;2495.54;2260.73;1728.35;1674.38;1631.79;2254.63;457.866;592.107;0;	0.943737;0.986591;0.95652;0.813182;0.964125;0.939968;0.938438;0.752413;0.837303;0.727844;-0.1014;	12820	1.09455	1.08	1.0806	1.09375
D:\test_move_folder\2022053_T3_Evosep_C1_E1_PRID_31_QID_17_a5-12h_Plate3_7_7170.d	2022053_T3_Evosep_C1_E1_PRID_31_QID_17_a5-12h_Plate3_7_7170	E9Q6D8;Q91X70	E9Q6D8;Q91X70	E9Q6D8_MOUSE;Q91X70_MOUSE	C6	40993.1	36174.4	33604.4	40993.1	36174.4	33604.4	33604.4	PVVQDVLTISPFQR	PVVQDVLTISPFQR	PVVQDVLTISPFQR2	2	0.000386698	0.000329975	0.00163079	0.00321543	0.00242718	0.00208768	0.00248756	0	1	10362	9244.53	10932.7	353573	0.948443	8.42682	8.3738	8.47986	82.3056	8.43299	82.2785	Complement component C6	0.00025923	0.00167785	0.0520777	335115	4.6895	0.717411	1.62665	0.999708	1.32425	0.117612	4720.06;3203.03;2665.03;1284.02;1761.02;2026.02;2383.03;3381.04;2020.02;1213.01;1490.01;	4615.32;3081.61;2665.03;512.222;1710.97;2026.02;2274.15;2791.3;1949.89;1186.62;714.499;	0.962722;0.936607;0.9374;0.70626;0.933257;0.924602;0.849438;0.869981;0.945612;0.961918;0.676337;	12820	1.09545	1.08	1.08131	1.0945
D:\test_move_folder\2022054_T3_Evosep_C1_E1_PRID_31_QID_17_a19-12h_Plate3_23_7186.d	2022054_T3_Evosep_C1_E1_PRID_31_QID_17_a19-12h_Plate3_23_7186	E9Q6D8;Q91X70	E9Q6D8;Q91X70	E9Q6D8_MOUSE;Q91X70_MOUSE	C6	61343.5	53526.8	50736.4	61343.5	53526.8	50736.4	50736.4	PVVQDVLTISPFQR	PVVQDVLTISPFQR	PVVQDVLTISPFQR2	2	0.000226821	0.000226821	0.00163079	0.00282486	0.00227273	0.00208768	0.00233645	0	1	14136.4	12335.1	13657.2	302196	0.943574	8.42568	8.37266	8.4787	82.3056	8.44256	82.523	Complement component C6	0.00025923	0.00167785	0.117597	312799	5.12365	0.736803	1.84327	0.999796	0.70619	0.0649588	5997.06;5002.06;3630.05;3194.03;2585.03;1915.02;2824.03;4218.04;1946.02;1580.02;326.003;	5857.79;4673.32;3605.31;3194.03;2424.09;1870.67;2755.98;3407.72;1935.58;1580.02;0;	0.96128;0.945444;0.912381;0.974342;0.916562;0.888186;0.950657;0.869916;0.918406;0.97944;-0.62914;	12820	1.1	1.08	1.08521	1.09403
D:\test_move_folder\2022053_T3_Evosep_C1_E1_PRID_31_QID_17_a14-12h_Plate2_5_7123.d	2022053_T3_Evosep_C1_E1_PRID_31_QID_17_a14-12h_Plate2_5_7123	E9Q6D8;Q91X70	E9Q6D8;Q91X70	E9Q6D8_MOUSE;Q91X70_MOUSE	C6	53158.5	43626.1	41142.7	53158.5	43626.1	41142.7	41142.7	PVVQDVLTISPFQR	PVVQDVLTISPFQR	PVVQDVLTISPFQR2	2	0.000177793	0.000177793	0.00163079	0.00287356	0.00232558	0.00208768	0.00239234	0	1	10930.7	9362.18	11425.9	289253	0.938128	8.39127	8.33828	8.44431	82.3056	8.40733	82.5585	Complement component C6	0.00025923	0.00167785	0	276716	5.17481	0.832635	1.91316	0.99984	0.501869	0.101027	5175.05;2931.03;2949.03;2916.03;2322.02;1898.02;2179.02;3473.04;1861.02;999.011;927.01;	5059.69;2931.03;2939.98;2755.73;2269;1878.48;2092.72;2448.94;1605.58;543.774;554.912;	0.906251;0.947279;0.983865;0.969916;0.921921;0.957611;0.963625;0.737137;0.900236;0.776728;0.618261;	12766	1.095	1.08	1.08045	1.0951
D:\test_move_folder\2022053_T3_Evosep_C1_E1_PRID_31_QID_17_b31-72h_Plate2_17_7134.d	2022053_T3_Evosep_C1_E1_PRID_31_QID_17_b31-72h_Plate2_17_7134	E9Q6D8;Q91X70	E9Q6D8;Q91X70	E9Q6D8_MOUSE;Q91X70_MOUSE	C6	36980.6	27374.4	31375.6	36980.6	27374.4	31375.6	31375.6	PVVQDVLTISPFQR	PVVQDVLTISPFQR	PVVQDVLTISPFQR2	2	0.000193653	0.000193653	0.00163079	0.002849	0.0022831	0.00208768	0.00233645	0	1	6965.87	5113.58	6252.86	312876	0.937992	8.4098	8.35676	8.49817	82.3056	8.43093	82.5537	Complement component C6	0.00025923	0.00167785	0	348553	4.73014	0.777	1.78527	0.999824	1.27839	0.198085	3007.03;1996.02;1979.02;2436.03;2053.02;1482.01;1733.02;2570.02;1356.02;1401.02;1054.01;	3007.03;1996.02;1962.82;2381.7;1305.17;1435.58;1716.04;751.828;1207.97;672.55;164.329;	0.952545;0.936625;0.917088;0.916675;0.785278;0.947452;0.923589;0.401712;0.826562;0.767822;-0.204909;	12793	1.09	1.08	1.08063	1.08976
D:\test_move_folder\2022053_T3_Evosep_C1_E1_PRID_31_QID_17_a10-12h_Plate2_22_7139.d	2022053_T3_Evosep_C1_E1_PRID_31_QID_17_a10-12h_Plate2_22_7139	E9Q6D8;Q91X70	E9Q6D8;Q91X70	E9Q6D8_MOUSE;Q91X70_MOUSE	C6	42553.4	37510.8	37609.1	42553.4	37510.8	37609.1	37609.1	PVVQDVLTISPFQR	PVVQDVLTISPFQR	PVVQDVLTISPFQR2	2	0.000610128	0.00813172	0.00163079	0.003125	0.00251889	0.00208768	0.00258398	0	1	9076.22	7892.93	9346.49	272350	0.936465	8.40923	8.3562	8.49759	82.3056	8.41065	82.1172	Complement component C6	0.00025923	0.00167785	0	264474	4.90338	0.598941	1.82578	0.992746	0.317507	0.204025	4767.06;2732.03;1804.02;2582.03;1706.02;1633.02;2224.02;4190.04;1529.02;1113.01;622.006;	4654.92;2732.03;1689.27;2566.03;1706.02;1633.02;2224.02;2488.63;1437.5;1036.63;120.089;	0.925156;0.966568;0.918941;0.920319;0.955664;0.976084;0.966302;0.668547;0.950978;0.934012;0.210652;	12793	1.095	1.08	1.07999	1.09409
D:\test_move_folder\2022053_T3_Evosep_C1_E1_PRID_31_QID_17_a4-12h_Plate2_27_7144.d	2022053_T3_Evosep_C1_E1_PRID_31_QID_17_a4-12h_Plate2_27_7144	E9Q6D8;Q91X70	E9Q6D8;Q91X70	E9Q6D8_MOUSE;Q91X70_MOUSE	C6	58050.9	48847.7	43831.5	58050.9	48847.7	43831.5	43831.5	PVVQDVLTISPFQR	PVVQDVLTISPFQR	PVVQDVLTISPFQR2	2	0.000349895	0.00261227	0.00163079	0.00324675	0.00255754	0.00208768	0.00263852	0	1	8026.36	6688.32	7767.59	163031	0.940959	8.4093	8.3562	8.46232	82.3056	8.40779	82.5159	Complement component C6	0.00025923	0.00167785	0	168463	4.90727	0.684348	1.80428	0.997631	1.12733	0.252795	4575.06;2349.02;1297.01;2129.02;1170.01;1141.01;2039.02;2616.02;1155.01;1163.01;790.007;	4412.6;2349.02;1264.74;2010.37;1170.01;1097.99;1795.7;1583.93;550.767;851.845;261.326;	0.929653;0.953082;0.95789;0.948543;0.966874;0.946278;0.900938;0.758636;0.67014;0.799373;0.144914;	12793	1.08455	1.08	1.07739	1.08703
D:\test_move_folder\2022053_T3_Evosep_C1_E1_PRID_31_QID_17_A81-24_Plate2_47_7162.d	2022053_T3_Evosep_C1_E1_PRID_31_QID_17_A81-24_Plate2_47_7162	E9Q6D8;Q91X70	E9Q6D8;Q91X70	E9Q6D8_MOUSE;Q91X70_MOUSE	C6	29042.7	27085.6	31927.3	29042.7	27085.6	31927.3	31927.3	PVVQDVLTISPFQR	PVVQDVLTISPFQR	PVVQDVLTISPFQR2	2	1.42678e-05	1.42678e-05	0.00163079	0.00392157	0.00289855	0.00208768	0.00295858	0	1	8733.05	9309.73	8172.81	327220	0.935196	8.4134	8.36036	8.46641	82.3056	8.42495	82.1778	Complement component C6	0.00025923	0.00167785	0	349651	5.0041	0.706967	1.86095	0.999987	0.146289	0.16629	3636.03;2607.02;2506.03;2446.03;2015.02;1128.01;1892.02;3003.03;1264.01;1229.01;909.01;	3636.03;2590.99;2506.03;2446.03;1973.31;1095.51;1834.23;2870.26;1264.01;1199.26;140.253;	0.930518;0.923163;0.954426;0.972439;0.876667;0.91008;0.879327;0.959371;0.991581;0.893751;-0.283965;	12793	1.09545	1.08	1.08319	1.09162
D:\test_move_folder\2022053_T3_Evosep_C1_E1_PRID_31_QID_17_a23-12h_Plate3_8_7171.d	2022053_T3_Evosep_C1_E1_PRID_31_QID_17_a23-12h_Plate3_8_7171	E9Q6D8;Q91X70	E9Q6D8;Q91X70	E9Q6D8_MOUSE;Q91X70_MOUSE	C6	79471.1	62039.2	55212.5	79471.1	62039.2	55212.5	55212.5	PVVQDVLTISPFQR	PVVQDVLTISPFQR	PVVQDVLTISPFQR2	2	0.000302389	0.000677157	0.00163079	0.00319489	0.00263852	0.00208768	0.00271003	0	1	14814.8	12038.3	14679.4	269123	0.945744	8.42678	8.37377	8.4798	82.3056	8.43421	82.5915	Complement component C6	0.00025923	0.00167785	0	271605	4.74883	0.798824	1.86031	0.999392	0.411201	0.183648	7069.07;4118.04;3729.03;3387.04;3371.03;1347.01;2870.03;4013.04;2512.02;1230.01;907.008;	7069.07;4016.68;3729.03;3387.04;3371.03;648.381;2809.65;3472.64;2339.73;1177.59;532.616;	0.969168;0.919676;0.92942;0.954767;0.944124;0.777011;0.918664;0.90291;0.899156;0.901171;0.433237;	12820	1.095	1.08	1.08222	1.09397
D:\test_move_folder\2022054_T3_Evosep_C1_E1_PRID_31_QID_17_d38-w1_Plate3_15_7178.d	2022054_T3_Evosep_C1_E1_PRID_31_QID_17_d38-w1_Plate3_15_7178	E9Q6D8;Q91X70	E9Q6D8;Q91X70	E9Q6D8_MOUSE;Q91X70_MOUSE	C6	69890.6	55608.6	50179.8	69890.6	55608.6	50179.8	50179.8	PVVQDVLTISPFQR	PVVQDVLTISPFQR	PVVQDVLTISPFQR2	2	0.000352983	0.000675346	0.00163079	0.00321543	0.00250627	0.00208768	0.00258398	0	1	11812.1	9376.84	11003.6	224459	0.962556	8.42806	8.39271	8.51643	82.3056	8.4388	82.2429	Complement component C6	0.00025923	0.00167785	0.0625883	240952	5.06565	0.727675	1.86268	0.999389	0.412437	0.139814	5635.06;3458.04;2719.03;2259.02;3134.03;1679.02;2676.03;4417.04;969.012;1552.02;300.003;	5635.06;3458.04;2719.03;2216.7;3134.03;1663.04;2579.72;2927.02;0;1326.25;99.7857;	0.973176;0.939629;0.969705;0.911903;0.915096;0.965124;0.921323;0.56519;0.0759134;0.863106;0.31922;	12820	1.09045	1.08	1.08376	1.08582
D:\test_move_folder\2022054_T3_Evosep_C1_E1_PRID_31_QID_17_c32-w1_Plate3_16_7179.d	2022054_T3_Evosep_C1_E1_PRID_31_QID_17_c32-w1_Plate3_16_7179	E9Q6D8;Q91X70	E9Q6D8;Q91X70	E9Q6D8_MOUSE;Q91X70_MOUSE	C6	68852.1	58128	52542	68852.1	58128	52542	52542	PVVQDVLTISPFQR	PVVQDVLTISPFQR	PVVQDVLTISPFQR2	2	0.000152155	0.000152155	0.00163079	0.00377358	0.00278552	0.00208768	0.00285714	0	1	11386.6	9768.62	11244.3	333807	0.951867	8.43065	8.37763	8.48369	82.3056	8.44401	82.5595	Complement component C6	0.00025923	0.00167785	0.010331	338031	4.85261	0.838424	1.71809	0.999862	0.354252	0.117647	5355.06;3799.04;2309.02;1567.02;2420.03;1674.02;2296.03;3675.03;1613.02;1397.02;1020.01;	5355.06;3775.9;2255.65;791.107;2404.13;1674.02;2296.03;2395.86;1340.55;1309.57;351.682;	0.940032;0.964564;0.95871;0.743766;0.949131;0.934354;0.947176;0.703208;0.840521;0.932602;-0.236607;	12820	1.095	1.08	1.08322	1.09105
D:\test_move_folder\2022054_T3_Evosep_C1_E1_PRID_31_QID_17_c31b-w1_Plate3_17_7180.d	2022054_T3_Evosep_C1_E1_PRID_31_QID_17_c31b-w1_Plate3_17_7180	E9Q6D8;Q91X70	E9Q6D8;Q91X70	E9Q6D8_MOUSE;Q91X70_MOUSE	C6	55226.2	46629.2	38640.8	55226.2	46629.2	38640.8	38640.8	PVVQDVLTISPFQR	PVVQDVLTISPFQR	PVVQDVLTISPFQR2	2	0.000319693	0.00032748	0.00163079	0.00287356	0.00229358	0.00208768	0.0023753	0	1	7591.07	6305.2	7118.84	253400	0.932091	8.42563	8.37258	8.47866	82.3056	8.43371	82.7677	Complement component C6	0.00025923	0.00167785	0	270209	3.52875	0.631854	1.59845	0.999706	0.739524	0.530576	3402.04;2284.02;1905.02;2014.02;1099.01;835.009;2002.02;3433.03;1446.02;1186.01;589.006;	3402.04;2284.02;1905.02;2014.02;537.986;272.3;1866.83;1800.74;1267.96;1070.69;0;	0.931088;0.913359;0.956342;0.896358;0.692028;0.680367;0.873418;0.307608;0.876725;0.850677;-0.066039;	12820	1.09545	1.08	1.08375	1.09197
D:\test_move_folder\2022054_T3_Evosep_C1_E1_PRID_31_QID_17_b40-72h_Plate3_26_7189.d	2022054_T3_Evosep_C1_E1_PRID_31_QID_17_b40-72h_Plate3_26_7189	E9Q6D8;Q91X70	E9Q6D8;Q91X70	E9Q6D8_MOUSE;Q91X70_MOUSE	C6	38488.3	31324.6	31666	38488.3	31324.6	31666	31666	PVVQDVLTISPFQR	PVVQDVLTISPFQR	PVVQDVLTISPFQR2	2	0.000230773	0.000230773	0.00163079	0.00307692	0.00232019	0.00208768	0.00234192	0	1	7603.55	5986.07	8102.17	299876	0.907826	8.42595	8.37292	8.49662	82.3056	8.43969	82.3656	Complement component C6	0.00025923	0.00167785	0	281421	3.93646	0.70013	1.5961	0.999794	0.384091	0.0652831	3489.04;2431.03;1751.01;2057.02;888.009;1006.01;2206.02;3132.03;1443.01;783.007;186.002;	3489.04;2431.03;1683.49;2057.02;879.972;557.567;2193.2;2457.1;1370.3;0;185.44;	0.928059;0.915395;0.854962;0.935458;0.900619;0.775397;0.96239;0.812825;0.82325;0.0908899;0.838069;	12820	1.09455	1.08	1.08353	1.09062
D:\test_move_folder\2022054_T3_Evosep_C1_E1_PRID_31_QID_17_b18-72h_Plate3_27_7190.d	2022054_T3_Evosep_C1_E1_PRID_31_QID_17_b18-72h_Plate3_27_7190	E9Q6D8;Q91X70	E9Q6D8;Q91X70	E9Q6D8_MOUSE;Q91X70_MOUSE	C6	41025.3	31837.9	30484.6	41025.3	31837.9	30484.6	30484.6	PVVQDVLTISPFQR	PVVQDVLTISPFQR	PVVQDVLTISPFQR2	2	0.000340599	0.000469094	0.00163079	0.00244499	0.00224215	0.00208768	0.00232019	0	1	7293.97	5558.01	6864.75	380432	0.930727	8.41022	8.35719	8.48092	82.3056	8.41349	82.419	Complement component C6	0.00025923	0.00167785	0	404219	3.83341	0.742071	1.49089	0.999577	1.36365	0.0320974	3765.04;2343.02;1273.01;1856.01;940.01;1199.01;1347.01;1954.02;1225.01;966.008;1242.01;	3728.04;2343.02;1222.91;913.277;859.71;1076.59;634.49;432.217;509.432;874.826;231.707;	0.978458;0.885718;0.87145;0.771861;0.823092;0.903649;0.750166;0.0825818;0.636103;0.872124;-0.105569;	12793	1.095	1.08	1.0836	1.09125
D:\test_move_folder\2022054_T3_Evosep_C1_E1_PRID_31_QID_17_c40-w1_Plate3_29_7192.d	2022054_T3_Evosep_C1_E1_PRID_31_QID_17_c40-w1_Plate3_29_7192	E9Q6D8;Q91X70	E9Q6D8;Q91X70	E9Q6D8_MOUSE;Q91X70_MOUSE	C6	39988.4	33366.6	33221.1	39988.4	33366.6	33221.1	33221.1	PVVQDVLTISPFQR	PVVQDVLTISPFQR	PVVQDVLTISPFQR2	2	0.000332226	0.000485315	0.00163079	0.00321543	0.00243309	0.00208768	0.00251889	0	1	6579.06	5519.93	5994.51	254206	0.958974	8.42818	8.37516	8.46354	82.3056	8.41882	82.5295	Complement component C6	0.00025923	0.00167785	0	278994	5.08829	0.577938	1.85276	0.999564	0.650058	0.21196	3199.03;1535.01;1845.02;1995.02;1069.01;477.005;1542.02;2681.03;1057.01;926.009;259.003;	3199.03;1535.01;1845.02;1850.88;1022.87;437.116;714.26;2034.94;679.598;562.842;224.857;	0.953291;0.973463;0.956773;0.958953;0.934749;0.897891;0.675718;0.792224;0.571148;0.657066;0.901687;	12820	1.095	1.08	1.08323	1.09132
D:\test_move_folder\2022054_T3_Evosep_C1_E1_PRID_31_QID_17_B21-6_Plate3_32_7194.d	2022054_T3_Evosep_C1_E1_PRID_31_QID_17_B21-6_Plate3_32_7194	E9Q6D8;Q91X70	E9Q6D8;Q91X70	E9Q6D8_MOUSE;Q91X70_MOUSE	C6	77906.9	61116.3	56336.6	77906.9	61116.3	56336.6	56336.6	PVVQDVLTISPFQR	PVVQDVLTISPFQR	PVVQDVLTISPFQR2	2	0.000331345	0.00108321	0.00163079	0.00284091	0.00217391	0.00208768	0.00225225	0	1	13135.3	10117.5	12569.2	332643	0.934747	8.40888	8.35585	8.46192	82.3056	8.42075	82.3979	Complement component C6	0.00025923	0.00167785	0.154579	347625	5.0547	0.829683	1.89447	0.999047	0.469234	0.0697657	6002.06;4380.05;3127.03;3124.04;2267.02;1944.02;3166.04;3797.04;1355.01;2076.02;369.004;	5777.77;4230.54;3127.03;3097.94;2267.02;1704.29;3166.04;3366.96;530.709;1973.05;0;	0.945512;0.902896;0.957949;0.943108;0.951949;0.846466;0.969645;0.875751;0.62653;0.953777;-0.719271;	12793	1.1	1.08	1.08164	1.09735
D:\test_move_folder\2022054_T3_Evosep_C1_E1_PRID_31_QID_17_a10-24h_Plate3_14_7177.d	2022054_T3_Evosep_C1_E1_PRID_31_QID_17_a10-24h_Plate3_14_7177	E9Q6D8;Q91X70	E9Q6D8;Q91X70	E9Q6D8_MOUSE;Q91X70_MOUSE	C6	39251.1	32378.6	34279.9	39251.1	32378.6	34279.9	34279.9	PVVQDVLTISPFQR	PVVQDVLTISPFQR	PVVQDVLTISPFQR2	2	0.000290305	0.000290305	0.00163079	0.0030581	0.00233645	0.00208768	0.00240385	0	1	6305.99	5234.94	6441.96	234155	0.908122	8.41273	8.35969	8.46575	82.3056	8.40844	82.445	Complement component C6	0.00025923	0.00167785	0	229212	4.23403	0.730995	1.69341	0.999738	0.917127	0.230641	3288.03;1739.02;1518.02;1939.02;1650.01;822.006;1161.01;3279.03;1095.01;672.008;1009.01;	3180.33;1607.64;1518.02;981.995;1522.56;791.872;1136.72;2059.35;1020.88;262.933;444.803;	0.941483;0.809495;0.942678;0.758227;0.866565;0.872798;0.971265;0.534076;0.934017;0.694409;0.228824;	12793	1.09125	1.08	1.08403	1.08719
D:\test_move_folder\2022054_T3_Evosep_C1_E1_PRID_31_QID_17_a24-12h_Plate4_10_7208.d	2022054_T3_Evosep_C1_E1_PRID_31_QID_17_a24-12h_Plate4_10_7208	E9Q6D8;Q91X70	E9Q6D8;Q91X70	E9Q6D8_MOUSE;Q91X70_MOUSE	C6	58896.5	42813	44471.3	58896.5	42813	44471.3	44471.3	PVVQDVLTISPFQR	PVVQDVLTISPFQR	PVVQDVLTISPFQR2	2	0.000308356	0.00534288	0.00163079	0.00258398	0.0018622	0.00208768	0.00194175	0	1	8241.14	6740.11	7553.94	244474	0.937669	8.42819	8.37517	8.48122	82.3056	8.44049	82.4999	Complement component C6	0.00025923	0.00167785	0	266715	4.27454	0.75144	1.62984	0.995224	0.517552	0.153915	4352.04;3283.04;1711.02;2370.03;1844.02;1200.01;2342.02;2796.03;1706.02;1010.01;217.002;	4314.04;3283.04;644.07;2122.83;1721.52;1014.7;2342.02;1881.74;1538.77;503.546;182.629;	0.981743;0.950565;0.57673;0.809983;0.959045;0.80501;0.984759;0.784915;0.936933;0.71499;0.805081;	12820	1.095	1.08	1.0842	1.09078
D:\test_move_folder\2022054_T3_Evosep_C1_E1_PRID_31_QID_17_b26-6h_Plate3_21_7184.d	2022054_T3_Evosep_C1_E1_PRID_31_QID_17_b26-6h_Plate3_21_7184	E9Q6D8;Q91X70	E9Q6D8;Q91X70	E9Q6D8_MOUSE;Q91X70_MOUSE	C6	70372.6	51611.5	48703.2	70372.6	51611.5	48703.2	48703.2	PVVQDVLTISPFQR	PVVQDVLTISPFQR	PVVQDVLTISPFQR2	2	0.000304692	0.00181635	0.00163079	0.00250627	0.00204082	0.00208768	0.00210084	0	1	15581.6	11930.1	14527.4	400106	0.923713	8.42933	8.37622	8.48233	82.3056	8.42304	82.5994	Complement component C6	0.00025923	0.00167785	0.130366	429141	4.69211	0.688578	1.78702	0.99838	0.925781	0.125457	6868.08;5128.05;3828.03;4958.05;3068.03;2937.04;3856.03;3560.03;2299.02;1914.02;377.003;	6664.94;5088.67;3828.03;4958.05;1880.59;2922.3;3856.03;3274.65;2268.15;1902.65;12.3428;	0.938393;0.90622;0.921408;0.964509;0.779267;0.944608;0.916243;0.872138;0.950328;0.894049;-0.464301;	12820	1.1	1.08	1.08357	1.09576
D:\test_move_folder\2022054_T3_Evosep_C1_E1_PRID_31_QID_17_b39-6h_Plate3_18_7181.d	2022054_T3_Evosep_C1_E1_PRID_31_QID_17_b39-6h_Plate3_18_7181	E9Q6D8;Q91X70	E9Q6D8;Q91X70	E9Q6D8_MOUSE;Q91X70_MOUSE	C6	58904.3	47818.9	48363.9	58904.3	47818.9	48363.9	48363.9	PVVQDVLTISPFQR	PVVQDVLTISPFQR	PVVQDVLTISPFQR2	2	0.000257197	0.000257197	0.00163079	0.00284091	0.00221239	0.00208768	0.00228833	0	1	11697.4	9453.56	11524.4	410819	0.951158	8.4087	8.35567	8.47939	82.3056	8.41737	82.6644	Complement component C6	0.00025923	0.00167785	0.120108	416987	5.11205	0.665236	1.83995	0.99977	1.01933	0.0688499	5321.06;3473.04;3109.03;3377.03;2491.03;2309.03;2323.02;3812.04;1380.01;1877.02;955.011;	5115.35;3473.04;3109.03;2886.47;2410.82;2268.18;2224.2;2282.94;1367.6;1636.35;98.6029;	0.959731;0.959697;0.927512;0.876363;0.93156;0.94142;0.961248;0.727638;0.955028;0.85423;-0.296946;	12793	1.09545	1.08	1.08303	1.09115
D:\test_move_folder\2022054_T3_Evosep_C1_E1_PRID_31_QID_17_b39-72h_Plate3_25_7188.d	2022054_T3_Evosep_C1_E1_PRID_31_QID_17_b39-72h_Plate3_25_7188	E9Q6D8;Q91X70	E9Q6D8;Q91X70	E9Q6D8_MOUSE;Q91X70_MOUSE	C6	43762.4	35802.9	36644.3	43762.4	35802.9	36644.3	36644.3	PVVQDVLTISPFQR	PVVQDVLTISPFQR	PVVQDVLTISPFQR2	2	0.0002936	0.000483003	0.00163079	0.00309598	0.00248139	0.00208768	0.00255754	0	1	5782.05	4574.5	5430.84	219655	0.924867	8.40853	8.37315	8.47923	82.3056	8.41921	82.451	Complement component C6	0.00025923	0.00167785	0	233860	4.47704	0.537945	1.64787	0.999564	0.224271	0.193246	3280.04;1557.02;1059.01;1931.02;1411.01;852.01;1203.01;2137.02;739.007;863.008;745.008;	3280.04;1512.97;989.051;1877.38;787.487;803.571;1203.01;1096.82;197.124;834.477;240.169;	0.931225;0.946991;0.869942;0.913074;0.746542;0.958322;0.956095;0.195013;0.397965;0.927787;0.227479;	12793	1.095	1.08	1.0852	1.09063
D:\test_move_folder\2022054_T3_Evosep_C1_E1_PRID_31_QID_17_b31-6h_Plate4_4_7202.d	2022054_T3_Evosep_C1_E1_PRID_31_QID_17_b31-6h_Plate4_4_7202	E9Q6D8;Q91X70	E9Q6D8;Q91X70	E9Q6D8_MOUSE;Q91X70_MOUSE	C6	86064.8	64183.9	51405.8	86064.8	64183.9	51405.8	51405.8	PVVQDVLTISPFQR	PVVQDVLTISPFQR	PVVQDVLTISPFQR2	2	0.000287527	0.000287527	0.00163079	0.00288184	0.00233645	0.00208768	0.00240964	0	1	12177.9	9218.64	10665.7	452618	0.941759	8.39195	8.33894	8.44498	82.3056	8.41485	82.3456	Complement component C6	0.00025923	0.00167785	0.164783	516792	5.10045	0.846855	1.8714	0.999744	1.00744	0.102422	6093.07;3641.04;2913.03;3689.04;2081.02;1831.02;3138.04;3768.04;2022.03;1350.01;412.003;	5903.07;3423.83;2851.03;3264.42;2081.02;1684.68;3078.03;3066.07;1857.19;1291.07;166.909;	0.931646;0.941581;0.962911;0.889427;0.953663;0.907722;0.950878;0.879892;0.885777;0.921458;0.565374;	12766	1.09545	1.08	1.08412	1.09186
D:\test_move_folder\2022054_T3_Evosep_C1_E1_PRID_31_QID_17_a37-12h_Plate3_22_7185.d	2022054_T3_Evosep_C1_E1_PRID_31_QID_17_a37-12h_Plate3_22_7185	E9Q6D8;Q91X70	E9Q6D8;Q91X70	E9Q6D8_MOUSE;Q91X70_MOUSE	C6	28540	28000.6	41213.4	28540	28000.6	41213.4	41213.4	PVVQDVLTISPFQR	PVVQDVLTISPFQR	PVVQDVLTISPFQR2	2	2.77415e-05	2.77415e-05	0.00163079	0.00297619	0.00239234	0.00208768	0.00247525	0	1	8701.36	7168.3	7120.67	239636	0.922615	8.41206	8.35907	8.46508	82.3056	8.4164	82.4888	Complement component C6	0.00025923	0.00167785	0.0748189	292832	4.03479	0.590803	1.22495	0.999975	1.18822	0.0330028	3674.03;2813.03;2330.03;1642.01;661.009;1751.01;2416.02;2832.03;893.008;1109.01;590.007;	3674.03;2717.89;2309.43;1615.83;0;1751.01;2408.18;2255.34;424.742;1052.51;54.4741;	0.946774;0.885934;0.927351;0.903478;0.25085;0.923992;0.91291;0.823064;0.677569;0.876524;-0.238064;	12793	1.1	1.08	1.08402	1.09432
D:\test_move_folder\2022054_T3_Evosep_C1_E1_PRID_31_QID_17_a12-24h_Plate3_13_7176.d	2022054_T3_Evosep_C1_E1_PRID_31_QID_17_a12-24h_Plate3_13_7176	E9Q6D8;Q91X70	E9Q6D8;Q91X70	E9Q6D8_MOUSE;Q91X70_MOUSE	C6	32355.3	28697.4	27775.6	32355.3	28697.4	27775.6	27775.6	PVVQDVLTISPFQR	PVVQDVLTISPFQR	PVVQDVLTISPFQR2	2	0.000316256	0.000685502	0.00163079	0.00390625	0.00294985	0.00208768	0.0030303	0	1	4370.49	3714.07	4232.53	285219	0.885866	8.40842	8.33771	8.46143	82.3056	8.41863	82.6749	Complement component C6	0.00025923	0.00167785	0	294516	4.16389	0.748467	1.72757	0.999376	0.419147	0.173833	1831.02;1739.02;935.01;1013.01;961.012;839.008;1301.01;2823.02;1036.01;874.01;457.005;	1745.16;1690.32;935.01;1007.98;454.68;772.308;1124.19;1462.04;870.907;343.636;0;	0.859543;0.861908;0.978308;0.949803;0.756724;0.845281;0.915264;0.184747;0.807905;0.448493;-0.323761;	12793	1.08917	1.08	1.08276	1.08559
D:\test_move_folder\2022054_T3_Evosep_C1_E1_PRID_31_QID_17_D15-w5_Plate3_35_7197.d	2022054_T3_Evosep_C1_E1_PRID_31_QID_17_D15-w5_Plate3_35_7197	E9Q6D8;Q91X70	E9Q6D8;Q91X70	E9Q6D8_MOUSE;Q91X70_MOUSE	C6	72660.7	57427.6	40499.9	72660.7	57427.6	40499.9	40499.9	PVVQDVLTISPFQR	PVVQDVLTISPFQR	PVVQDVLTISPFQR2	2	7.99773e-05	7.99773e-05	0.00163079	0.00320513	0.00247525	0.00208768	0.00254453	0	1	8965.71	7188.81	7858.26	363845	0.93169	8.4084	8.3553	8.46145	82.3056	8.42984	82.4658	Complement component C6	0.00025923	0.00167785	0.0651443	415121	5.1907	0.884375	1.88139	0.999928	0.589162	0.0484532	4503.05;2775.03;2057.03;1647.01;1886.02;1554.02;1481.02;2897.02;1535.02;734.007;384.004;	4211.32;2697.36;2057.03;1632.89;1764.36;1554.02;701.729;2158.11;1310.17;0;129.367;	0.907188;0.958162;0.947139;0.930692;0.926218;0.985757;0.711738;0.800766;0.821869;0.267072;0.547532;	12793	1.1	1.08	1.08252	1.09614
D:\test_move_folder\2022054_T3_Evosep_C1_E1_PRID_31_QID_17_D3-w5_2_Plate3_33_7195.d	2022054_T3_Evosep_C1_E1_PRID_31_QID_17_D3-w5_2_Plate3_33_7195	E9Q6D8;Q91X70	E9Q6D8;Q91X70	E9Q6D8_MOUSE;Q91X70_MOUSE	C6	65367.9	56364.5	48381.1	65367.9	56364.5	48381.1	48381.1	PVVQDVLTISPFQR	PVVQDVLTISPFQR	PVVQDVLTISPFQR2	2	0.000322165	0.000503087	0.00163079	0.003125	0.0025	0.00208768	0.00259067	0	1	9690.94	8364.38	9597.49	353113	0.919389	8.42717	8.37415	8.49787	82.3056	8.42533	82.5865	Complement component C6	0.00025923	0.00167785	0.0314547	356552	4.09648	0.673904	1.45515	0.999542	0.648597	0.120365	4486.05;3176.03;2267.02;1893.02;1370.01;1637.02;1757.02;3627.04;1442.02;714.006;562.006;	4436.58;2999.11;2255.26;0;772.711;1637.02;1747.49;2189.04;408.051;599.226;128.82;	0.92864;0.892804;0.936544;0.507429;0.791615;0.94379;0.912607;0.648246;0.393223;0.860135;0.257819;	12820	1.09545	1.08	1.08347	1.09197
D:\test_move_folder\2022054_T3_Evosep_C1_E1_PRID_31_QID_17_c39-w1_Plate3_28_7191.d	2022054_T3_Evosep_C1_E1_PRID_31_QID_17_c39-w1_Plate3_28_7191	E9Q6D8;Q91X70	E9Q6D8;Q91X70	E9Q6D8_MOUSE;Q91X70_MOUSE	C6	52579.8	39616.1	36865.3	52579.8	39616.1	36865.3	36865.3	PVVQDVLTISPFQR	PVVQDVLTISPFQR	PVVQDVLTISPFQR2	2	0.000295334	0.000350496	0.00163079	0.00320513	0.00260417	0.00208768	0.00269542	0	1	6124.06	4557.1	5149.11	245564	0.957983	8.41071	8.35771	8.4814	82.3056	8.42591	82.5771	Complement component C6	0.00025923	0.00167785	0	292061	3.74272	0.503672	1.43903	0.999684	0.617995	0.211173	3367.04;2757.03;1109.01;1666.01;950.012;881.009;1066.01;2846.03;1057.01;1020.01;399.004;	3367.04;2757.03;0;1511.6;843.845;864.618;533.769;1584.35;352.217;903.852;0;	0.977281;0.934415;0.508481;0.813505;0.826707;0.913748;0.735323;0.615296;0.52178;0.914035;-0.715725;	12793	1.095	1.08	1.08491	1.09062
D:\test_move_folder\2022054_T3_Evosep_C1_E1_PRID_31_QID_17_a6-12h_Plate4_9_7207.d	2022054_T3_Evosep_C1_E1_PRID_31_QID_17_a6-12h_Plate4_9_7207	E9Q6D8;Q91X70	E9Q6D8;Q91X70	E9Q6D8_MOUSE;Q91X70_MOUSE	C6	65812.8	49248.6	46753.8	65812.8	49248.6	46753.8	46753.8	PVVQDVLTISPFQR	PVVQDVLTISPFQR	PVVQDVLTISPFQR2	2	0.000298686	0.00241449	0.00163079	0.00304878	0.00235849	0.00208768	0.00242131	0	1	11944.2	9107.33	10809.6	282057	0.933025	8.42631	8.3733	8.47946	82.3056	8.44088	82.3558	Complement component C6	0.00025923	0.00167785	0.0756108	311663	4.52275	0.674813	1.75129	0.997835	0.915522	0.185894	5485.06;3722.03;3021.04;2552.03;2160.03;1667.02;3442.03;3670.04;1795.02;1058.01;390.004;	5394.22;3722.03;2827.9;1291.21;2160.03;1559.05;3354.97;3044.49;1588.78;978.766;150.199;	0.926773;0.944645;0.929655;0.759832;0.956167;0.812486;0.958141;0.837087;0.942522;0.812637;0.645101;	12820	1.09917	1.08	1.08236	1.09544
D:\test_move_folder\2022054_T3_Evosep_C1_E1_PRID_31_QID_17_a40-12h_Plate4_8_7206.d	2022054_T3_Evosep_C1_E1_PRID_31_QID_17_a40-12h_Plate4_8_7206	E9Q6D8;Q91X70	E9Q6D8;Q91X70	E9Q6D8_MOUSE;Q91X70_MOUSE	C6	56940.1	46871.7	42322.7	56940.1	46871.7	42322.7	42322.7	PVVQDVLTISPFQR	PVVQDVLTISPFQR	PVVQDVLTISPFQR2	2	0.000343512	0.000343512	0.00163079	0.00306748	0.00235294	0.00208768	0.00243902	0	1	11485.2	8738.44	10615	282641	0.899106	8.41234	8.35931	8.46537	82.3056	8.43119	82.2667	Complement component C6	0.00025923	0.00167785	0.0349122	305811	5.01794	0.842058	1.82044	0.999693	0.878522	0.155127	5768.06;3906.05;2662.02;3017.03;2298.02;2053.02;2577.03;3531.04;1990.02;1191.01;435.005;	5281.4;3618.66;2585.1;2914.36;2298.02;2053.02;2577.03;1558.14;966.658;590.61;154.943;	0.91225;0.887479;0.888527;0.941022;0.956101;0.98715;0.923581;0.658734;0.710513;0.776998;0.637139;	12793	1.09542	1.08	1.08346	1.09215
D:\test_move_folder\2022054_T3_Evosep_C1_E1_PRID_31_QID_17_a25-12h_Plate4_7_7205.d	2022054_T3_Evosep_C1_E1_PRID_31_QID_17_a25-12h_Plate4_7_7205	E9Q6D8;Q91X70	E9Q6D8;Q91X70	E9Q6D8_MOUSE;Q91X70_MOUSE	C6	68014.6	58132.8	55603.6	68014.6	58132.8	55603.6	55603.6	PVVQDVLTISPFQR	PVVQDVLTISPFQR	PVVQDVLTISPFQR2	2	0.000121759	0.000121759	0.00163079	0.00358423	0.00268817	0.00208768	0.00277008	0	1	9700.05	8432.93	9583.81	276793	0.935676	8.41001	8.35699	8.48069	82.3056	8.40653	82.437	Complement component C6	0.00025923	0.00167785	0	280151	4.20446	0.813424	1.69438	0.999891	0.259979	0.166308	4699.06;2813.03;2268.03;2716.03;1758.02;1061.01;2259.03;4287.04;1774.02;790.009;643.005;	4699.06;2734;2267;2623.3;1758.02;539.873;2238.63;2528.33;1658.05;790.009;0;	0.916253;0.958411;0.948517;0.943417;0.946526;0.793958;0.923514;0.683357;0.875338;0.977492;-0.60087;	12793	1.095	1.08	1.08348	1.09095
D:\test_move_folder\2022054_T3_Evosep_C1_E1_PRID_31_QID_17_a8-12h_Plate4_6_7204.d	2022054_T3_Evosep_C1_E1_PRID_31_QID_17_a8-12h_Plate4_6_7204	E9Q6D8;Q91X70	E9Q6D8;Q91X70	E9Q6D8_MOUSE;Q91X70_MOUSE	C6	63075.6	51510	52261.4	63075.6	51510	52261.4	52261.4	PVVQDVLTISPFQR	PVVQDVLTISPFQR	PVVQDVLTISPFQR2	2	0.000136177	0.000136177	0.00163079	0.00302115	0.00232558	0.00208768	0.00239808	0	1	10299.7	8503.84	10001.8	212813	0.963793	8.42837	8.37534	8.48138	82.3056	8.43585	82.5186	Complement component C6	0.00025923	0.00167785	0	219152	5.18594	0.78824	1.85891	0.999878	0.364031	0.168645	4263.04;3013.03;3109.03;2971.03;1971.02;1569.02;2553.03;3329.03;1350.01;1440.02;93.0009;	4263.04;3013.03;3023.63;2967.68;1971.02;1504.43;2521.21;2841.75;1130.67;1220.49;0;	0.987183;0.947889;0.946665;0.948524;0.916412;0.925922;0.928284;0.918175;0.805168;0.831393;-0.0124231;	12820	1.09545	1.08	1.08329	1.091
D:\test_move_folder\2022054_T3_Evosep_C1_E1_PRID_31_QID_17_D13-w5_Plate3_34_7196.d	2022054_T3_Evosep_C1_E1_PRID_31_QID_17_D13-w5_Plate3_34_7196	E9Q6D8;Q91X70	E9Q6D8;Q91X70	E9Q6D8_MOUSE;Q91X70_MOUSE	C6	88199.8	63564.7	55924.3	88199.8	63564.7	55924.3	55924.3	PVVQDVLTISPFQR	PVVQDVLTISPFQR	PVVQDVLTISPFQR2	2	3.49316e-05	3.49316e-05	0.00163079	0.00363636	0.00293255	0.00208768	0.0030303	0	1	14804.4	10567.2	12996.7	425612	0.940812	8.42741	8.35671	8.48053	82.3056	8.44188	82.5525	Complement component C6	0.00025923	0.00167785	0.138458	484808	5.11643	0.847315	1.88726	0.999969	0.996418	0.208657	7448.07;3930.04;3648.04;3433.03;2626.03;2384.03;3393.03;3957.04;1389.01;1613.02;1652.02;	7246.07;3910.24;3648.04;3417.42;2626.03;2380.03;3296.23;2660.02;1256.9;1610.06;618.237;	0.948851;0.899188;0.969461;0.916906;0.962315;0.891711;0.899267;0.766466;0.950699;0.864365;0.102687;	12820	1.09955	1.08	1.08333	1.09773
D:\test_move_folder\2022054_T3_Evosep_C1_E1_PRID_31_QID_17_c4-w1_Plate3_30_7193.d	2022054_T3_Evosep_C1_E1_PRID_31_QID_17_c4-w1_Plate3_30_7193	E9Q6D8;Q91X70	E9Q6D8;Q91X70	E9Q6D8_MOUSE;Q91X70_MOUSE	C6	57451.6	43144.6	48931.6	57451.6	43144.6	48931.6	48931.6	PVVQDVLTISPFQR	PVVQDVLTISPFQR	PVVQDVLTISPFQR2	2	0.000350385	0.00509409	0.00163079	0.00342466	0.0025974	0.00208768	0.0027027	0	1	8196.37	6188.8	7202.56	265387	0.931784	8.40846	8.35541	8.46147	82.3056	8.42942	82.5276	Complement component C6	0.00025923	0.00167785	0	302005	4.05741	0.57202	1.48944	0.995402	0.413238	0.0941649	3960.04;2213.02;2400.02;1064.01;1917.02;1484.02;1031.01;3346.03;1069.01;1192.01;245.003;	3776.27;2020.08;2400.02;0;1009.1;1329.68;0;2365.42;353.392;665.721;0;	0.933272;0.870002;0.981443;0.456168;0.776757;0.862355;0.467983;0.735403;0.0782737;0.783569;-0.212174;	12793	1.09458	1.08	1.08284	1.09125
D:\test_move_folder\2022054_T3_Evosep_C1_E1_PRID_31_QID_17_b6-6h_Plate4_2_7200.d	2022054_T3_Evosep_C1_E1_PRID_31_QID_17_b6-6h_Plate4_2_7200	E9Q6D8;Q91X70	E9Q6D8;Q91X70	E9Q6D8_MOUSE;Q91X70_MOUSE	C6	90931.8	68010.1	52621.4	90931.8	68010.1	52621.4	52621.4	PVVQDVLTISPFQR	PVVQDVLTISPFQR	PVVQDVLTISPFQR2	2	0.000323415	0.000770814	0.00163079	0.00268817	0.00218341	0.00208768	0.00225225	0	1	7261.29	5354.33	5920.4	238555	0.883208	8.39271	8.35735	8.49873	82.3056	8.4089	82.4115	Complement component C6	0.00025923	0.00167785	0.051465	292585	4.36992	0.820461	1.78218	0.999301	1.3053	0.197613	4184.05;2937.03;2318.03;2746.03;2169.02;1738.02;2099.02;3746.04;1642.02;1110.01;394.004;	2201.67;2866.28;2193.34;2603.09;2169.02;1738.02;2099.02;2731.36;1580.54;437.512;147.251;	0.72787;0.957065;0.942619;0.861172;0.90994;0.880826;0.970124;0.694862;0.927668;0.622;0.763753;	12766	1.1	1.08	1.08211	1.09596
D:\test_move_folder\2022054_T3_Evosep_C1_E1_PRID_31_QID_17_b13-6h_Plate4_1_7199.d	2022054_T3_Evosep_C1_E1_PRID_31_QID_17_b13-6h_Plate4_1_7199	E9Q6D8;Q91X70	E9Q6D8;Q91X70	E9Q6D8_MOUSE;Q91X70_MOUSE	C6	99686.9	69920.3	66111.5	99686.9	69920.3	66111.5	66111.5	PVVQDVLTISPFQR	PVVQDVLTISPFQR	PVVQDVLTISPFQR2	2	0.000347705	0.000804801	0.00163079	0.00232558	0.00186567	0.00208768	0.00193424	0	1	13231.2	9629.77	11047	234996	0.94095	8.42814	8.37511	8.48116	82.3056	8.43911	82.6618	Complement component C6	0.00025923	0.00167785	0	281459	4.8779	0.69495	1.89497	0.999275	1.62975	0.0268263	5316.06;4237.04;3739.04;2827.03;2174.02;1738.02;3054.03;3087.03;1818.02;1549.02;612.006;	5316.06;4176.07;3739.04;2819.67;2168.91;1569.29;3054.03;2512.47;1805.56;568.808;0;	0.968269;0.905207;0.942029;0.931506;0.95909;0.806288;0.951634;0.845712;0.985514;0.754353;-0.682738;	12820	1.095	1.08	1.08346	1.09107
D:\test_move_folder\2022054_T3_Evosep_C1_E1_PRID_31_QID_17_a26-12h_Plate4_5_7203.d	2022054_T3_Evosep_C1_E1_PRID_31_QID_17_a26-12h_Plate4_5_7203	E9Q6D8;Q91X70	E9Q6D8;Q91X70	E9Q6D8_MOUSE;Q91X70_MOUSE	C6	61657.3	55384	49469.1	61657.3	55384	49469.1	49469.1	PVVQDVLTISPFQR	PVVQDVLTISPFQR	PVVQDVLTISPFQR2	2	0.000129264	0.000129264	0.00163079	0.00334448	0.00250627	0.00208768	0.00258398	0	1	9312.02	7964.91	8724.94	276509	0.952586	8.42792	8.37489	8.48093	82.3056	8.42521	82.4888	Complement component C6	0.00025923	0.00167785	0.0139073	295114	5.20318	0.779119	1.90157	0.999885	0.404711	0.245248	3899.03;3390.03;2205.03;2786.03;1514.02;1586.02;2409.02;2207.02;1189.01;989.009;544.005;	3899.03;3207.96;2205.03;2697.87;1514.02;1490.12;2409.02;855.678;597.655;956.784;84.9695;	0.94774;0.955697;0.956628;0.929603;0.979349;0.906752;0.992018;0.594607;0.782157;0.946494;-0.0275857;	12820	1.09545	1.08	1.08324	1.09154
D:\test_move_folder\2022054_T3_Evosep_C1_E1_PRID_31_QID_17_b30-6h_Plate4_3_7201.d	2022054_T3_Evosep_C1_E1_PRID_31_QID_17_b30-6h_Plate4_3_7201	E9Q6D8;Q91X70	E9Q6D8;Q91X70	E9Q6D8_MOUSE;Q91X70_MOUSE	C6	95186.9	70428.8	57393.2	95186.9	70428.8	57393.2	57393.2	PVVQDVLTISPFQR	PVVQDVLTISPFQR	PVVQDVLTISPFQR2	2	0.00029753	0.021716	0.00163079	0.00307692	0.00248139	0.00208768	0.00255754	0	1	11518.1	8380.19	9948.42	306753	0.923395	8.42715	8.37414	8.48018	82.3056	8.44381	82.3868	Complement component C6	0.00025923	0.00167785	0.0744663	355154	4.15656	0.670145	1.45382	0.981023	0.216566	0.143072	5246.06;3662.04;2816.03;1863.02;2504.03;2178.02;2311.02;3273.03;1736.02;1598.01;804.008;	5246.06;3662.04;2610.04;0;2504.03;2178.02;1209.37;3059.72;1691.95;802.435;510.481;	0.937879;0.970295;0.82848;0.348997;0.943501;0.936137;0.744736;0.918705;0.853837;0.72588;0.666577;	12820	1.09545	1.08	1.0843	1.09185
D:\test_move_folder\2022054_T3_Evosep_C1_E1_PRID_31_QID_17_a39-12h_Plate3_10_7173.d	2022054_T3_Evosep_C1_E1_PRID_31_QID_17_a39-12h_Plate3_10_7173	E9Q6D8;Q91X70	E9Q6D8;Q91X70	E9Q6D8_MOUSE;Q91X70_MOUSE	C6	67892.6	53780.8	48814.4	67892.6	53780.8	48814.4	48814.4	PVVQDVLTISPFQR	PVVQDVLTISPFQR	PVVQDVLTISPFQR2	2	0.00035727	0.000711085	0.00163079	0.00390625	0.00282486	0.00208768	0.00289855	0	1	9157.58	7271.57	8763.95	270669	0.927053	8.44613	8.39311	8.49917	82.3056	8.45405	82.5672	Complement component C6	0.00025923	0.00167785	0.042722	282827	4.55446	0.68115	1.88122	0.999363	0.526491	0.169392	5199.06;2306.02;2996.03;3660.04;2433.03;2013.02;2532.02;4043.03;2141.02;1752.02;577.005;	5199.06;962.491;2996.03;3442.22;2268.89;1982.41;2467.43;2795.31;1801.02;1654.02;251.796;	0.968535;0.612964;0.955971;0.937544;0.915428;0.91755;0.989805;0.67535;0.915053;0.902032;0.432716;	12847	1.095	1.08	1.08266	1.09134
D:\test_move_folder\2022054_T3_Evosep_C1_E1_PRID_31_QID_17_a39-24h_Plate3_11_7174.d	2022054_T3_Evosep_C1_E1_PRID_31_QID_17_a39-24h_Plate3_11_7174	E9Q6D8;Q91X70	E9Q6D8;Q91X70	E9Q6D8_MOUSE;Q91X70_MOUSE	C6	49822.4	43578.5	39543.1	49822.4	43578.5	39543.1	39543.1	PVVQDVLTISPFQR	PVVQDVLTISPFQR	PVVQDVLTISPFQR2	2	0.000242381	0.000242381	0.00163079	0.00285714	0.00221239	0.00208768	0.0022831	0	1	9280.09	7999.97	9642.39	371556	0.94628	8.42552	8.3548	8.47851	82.3056	8.43232	82.6845	Complement component C6	0.00025923	0.00167785	0	357595	4.89879	0.817125	1.83568	0.99978	1.31627	0.0390538	4451.04;2825.04;2092.02;2537.03;2090.02;1697.02;2069.02;3198.03;1095.01;1355.01;1063.01;	4363.04;2825.04;2092.02;2333.65;1928.21;1676.89;2069.02;2290.36;1000.55;1254.99;462.064;	0.946167;0.972823;0.910673;0.906968;0.896637;0.914153;0.948222;0.713731;0.857041;0.924757;0.473656;	12793	1.095	1.08	1.08342	1.09222
D:\test_move_folder\2022054_T3_Evosep_C1_E1_PRID_31_QID_17_B40-6h_Plate3_19_7182.d	2022054_T3_Evosep_C1_E1_PRID_31_QID_17_B40-6h_Plate3_19_7182	E9Q6D8;Q91X70	E9Q6D8;Q91X70	E9Q6D8_MOUSE;Q91X70_MOUSE	C6	77142.7	58018.6	50892	77142.7	58018.6	50892	50892	PVVQDVLTISPFQR	PVVQDVLTISPFQR	PVVQDVLTISPFQR2	2	0.000324781	0.000384444	0.00163079	0.00277778	0.00214133	0.00208768	0.00220264	0	1	12501.4	9363.23	11064.7	371427	0.935388	8.41276	8.35971	8.46573	82.3056	8.4055	82.5648	Complement component C6	0.00025923	0.00167785	0.0439063	419656	5.14902	0.779196	1.86534	0.999653	0.999445	0.0504831	5549.06;3790.03;3263.03;2941.03;2458.03;2406.03;2115.02;3226.03;1978.02;1603.01;385.004;	5471.93;3790.03;3239.43;2905.33;2383;2406.03;1886.38;2829.65;1808.7;1603.01;0;	0.929416;0.94324;0.936287;0.92706;0.947176;0.959694;0.825662;0.830097;0.804292;0.929283;0.00857777;	12793	1.10042	1.08	1.08521	1.09557
D:\test_move_folder\2022054_T3_Evosep_C1_E1_PRID_31_QID_17_b18-6h_Plate3_20_7183.d	2022054_T3_Evosep_C1_E1_PRID_31_QID_17_b18-6h_Plate3_20_7183	E9Q6D8;Q91X70	E9Q6D8;Q91X70	E9Q6D8_MOUSE;Q91X70_MOUSE	C6	99596.9	73968.1	66091.2	99596.9	73968.1	66091.2	66091.2	PVVQDVLTISPFQR	PVVQDVLTISPFQR	PVVQDVLTISPFQR2	2	6.25803e-06	6.25803e-06	0.00163079	0.00293255	0.00232019	0.00208768	0.00239808	0	1	17183.4	12554	15374	343057	0.957192	8.39499	8.34197	8.44802	82.3056	8.39787	82.5716	Complement component C6	0.00025923	0.00167785	0.125714	383432	5.42196	0.889742	1.92155	0.999994	0.657553	0.0786411	8147.1;5332.06;3846.04;4576.05;3479.03;2789.03;2901.02;4351.04;2526.03;2035.02;972.011;	8005.31;5332.06;3846.04;4493.64;3336.62;2629.59;2722.94;3344.62;2338.36;1868.28;218.152;	0.951619;0.966494;0.955896;0.960329;0.954498;0.918024;0.80097;0.847991;0.901678;0.863622;-0.0968239;	12766	1.09917	1.08	1.08478	1.09466
D:\test_move_folder\2022054_T3_Evosep_C1_E1_PRID_31_QID_17_d20-w1_Plate4_15_7213.d	2022054_T3_Evosep_C1_E1_PRID_31_QID_17_d20-w1_Plate4_15_7213	E9Q6D8;Q91X70	E9Q6D8;Q91X70	E9Q6D8_MOUSE;Q91X70_MOUSE	C6	58521.2	46766.5	38648.6	58521.2	46766.5	38648.6	38648.6	PVVQDVLTISPFQR	PVVQDVLTISPFQR	PVVQDVLTISPFQR2	2	0.000335121	0.00514476	0.00163079	0.00314465	0.00255754	0.00208768	0.00265252	0	1	6633.91	5475.34	5890.38	331731	0.916618	8.42661	8.37358	8.51498	82.3056	8.43338	82.2707	Complement component C6	0.00025923	0.00167785	0	373605	3.56467	0.597752	0.875719	0.995383	0.393987	0.174042	3362.04;2363.02;1414.01;1808.02;258.002;868.008;1965.02;3102.03;1911.02;1067.01;598.007;	3362.04;2074.13;1197.75;1565.77;0;595.663;1760.39;1164.05;192.377;628.267;34.7556;	0.947231;0.903515;0.853377;0.912181;-0.265692;0.743964;0.929457;0.294019;0.362947;0.799674;-0.138825;	12820	1.09545	1.08	1.08371	1.09145
D:\test_move_folder\2022054_T3_Evosep_C1_E1_PRID_31_QID_17_d37-w1_Plate4_14_7212.d	2022054_T3_Evosep_C1_E1_PRID_31_QID_17_d37-w1_Plate4_14_7212	E9Q6D8;Q91X70	E9Q6D8;Q91X70	E9Q6D8_MOUSE;Q91X70_MOUSE	C6	66590.6	54781.4	52602.9	66590.6	54781.4	52602.9	52602.9	PVVQDVLTISPFQR	PVVQDVLTISPFQR	PVVQDVLTISPFQR2	2	2.76456e-05	2.76456e-05	0.00163079	0.0031348	0.00251889	0.00208768	0.00261097	0	1	10494	8723.13	9587.39	271942	0.947151	8.41078	8.35778	8.48149	82.3056	8.42119	82.4088	Complement component C6	0.00025923	0.00167785	0	297658	4.73818	0.832209	1.81792	0.999975	0.769705	0.15628	4867.05;2873.03;2821.03;2907.03;1844.02;1229.01;2728.03;3082.03;1511.02;1021.01;743.008;	4867.05;2873.03;2753.93;2760.43;1700.59;1103.41;2537.99;935.398;674.575;893.857;295.977;	0.935931;0.985087;0.927403;0.843096;0.91018;0.821735;0.93261;0.237108;0.723081;0.819275;0.343805;	12793	1.09458	1.08	1.08292	1.0909
D:\test_move_folder\2022054_T3_Evosep_C1_E1_PRID_31_QID_17_b17-6h_Plate4_20_7218.d	2022054_T3_Evosep_C1_E1_PRID_31_QID_17_b17-6h_Plate4_20_7218	E9Q6D8;Q91X70	E9Q6D8;Q91X70	E9Q6D8_MOUSE;Q91X70_MOUSE	C6	51419.4	39682.1	30481.3	51419.4	39682.1	30481.3	30481.3	PVVQDVLTISPFQR	PVVQDVLTISPFQR	PVVQDVLTISPFQR2	2	0.000340948	0.000374238	0.00163079	0.00262467	0.00209205	0.00208768	0.0021645	0	1	8700.1	6586.1	7972.21	328646	0.941915	8.4263	8.37324	8.47932	82.3056	8.43911	82.6153	Complement component C6	0.00025923	0.00167785	0.00194844	358653	5.23832	0.896051	1.8919	0.999665	1.45999	0.00547655	4607.04;2198.02;2119.02;1697.02;1509.02;1350.02;1905.02;2209.02;1516.02;1037.01;393.004;	4383.06;2198.02;2119.02;1697.02;1509.02;1350.02;978.485;1360.34;1311.88;899.211;118.92;	0.920951;0.972971;0.953062;0.964319;0.948347;0.957922;0.729182;0.47444;0.825281;0.851294;0.379946;	12820	1.09458	1.08	1.08106	1.09099
D:\test_move_folder\2022054_T3_Evosep_C1_E1_PRID_31_QID_17_B25-6h_Plate4_18_7216.d	2022054_T3_Evosep_C1_E1_PRID_31_QID_17_B25-6h_Plate4_18_7216	E9Q6D8;Q91X70	E9Q6D8;Q91X70	E9Q6D8_MOUSE;Q91X70_MOUSE	C6	68955.6	52965.9	46711.8	68955.6	52965.9	46711.8	46711.8	PVVQDVLTISPFQR	PVVQDVLTISPFQR	PVVQDVLTISPFQR2	2	0.000381971	0.000466739	0.00163079	0.00299401	0.00226757	0.00208768	0.00234192	0	1	12191.1	9303.04	10884.4	378270	0.941248	8.42551	8.37247	8.47852	82.3056	8.4264	82.463	Complement component C6	0.00025923	0.00167785	0.136781	423682	5.20309	0.736459	1.84835	0.999585	1.44567	0.01952	5176.06;4619.05;3159.03;2652.03;2697.03;2861.03;2558.03;3441.03;1682.02;1183.01;169.002;	4941.32;4219.59;3030.21;2652.03;2568.41;2861.03;2333.07;2599.52;988.632;197.125;53.284;	0.965596;0.927509;0.920675;0.956055;0.904102;0.955082;0.873022;0.775225;0.756578;0.588243;0.601788;	12820	1.1	1.08	1.08312	1.09615
D:\test_move_folder\2022054_T3_Evosep_C1_E1_PRID_31_QID_17_B20-6h_Plate4_19_7217.d	2022054_T3_Evosep_C1_E1_PRID_31_QID_17_B20-6h_Plate4_19_7217	E9Q6D8;Q91X70	E9Q6D8;Q91X70	E9Q6D8_MOUSE;Q91X70_MOUSE	C6	89844.8	64764.9	50803.4	89844.8	64764.9	50803.4	50803.4	PVVQDVLTISPFQR	PVVQDVLTISPFQR	PVVQDVLTISPFQR2	2	0.000319285	0.00184605	0.00163079	0.00320513	0.002457	0.00208768	0.00254453	0	1	11559.8	8163.65	9410.79	347868	0.910772	8.40991	8.35672	8.48067	82.3056	8.42303	82.512	Complement component C6	0.00025923	0.00167785	0	427305	4.20039	0.691565	1.7245	0.998339	0.608638	0.136805	5697.06;3674.03;2365.03;3566.03;2629.02;1505.02;2767.03;3849.04;1917.02;1593.02;894.01;	5534.42;3660.32;2365.03;3566.03;1519.1;808.524;2767.03;2607.13;1856.97;1369.74;450.327;	0.894987;0.897702;0.967938;0.926441;0.779689;0.78091;0.908096;0.628843;0.972035;0.901882;0.624567;	12793	1.1	1.08	1.08383	1.09574
D:\test_move_folder\2022054_T3_Evosep_C1_E1_PRID_31_QID_17_B19-6h_Plate4_17_7215.d	2022054_T3_Evosep_C1_E1_PRID_31_QID_17_B19-6h_Plate4_17_7215	E9Q6D8;Q91X70	E9Q6D8;Q91X70	E9Q6D8_MOUSE;Q91X70_MOUSE	C6	71559.5	57620.8	46551.8	71559.5	57620.8	46551.8	46551.8	PVVQDVLTISPFQR	PVVQDVLTISPFQR	PVVQDVLTISPFQR2	2	0.000335796	0.000408873	0.00163079	0.00338983	0.00252525	0.00208768	0.00261097	0	1	10888	8618.41	9535.55	396985	0.949612	8.4264	8.37336	8.49711	82.3056	8.43989	82.5732	Complement component C6	0.00025923	0.00167785	0.0116522	453293	4.78919	0.617841	1.82207	0.999631	1.20572	0.00413637	5055.06;3120.04;2730.03;2100.03;1990.02;1288.01;1887.02;3545.04;1989.02;1220.01;877.01;	5055.06;3120.04;2712.96;1946.32;1964.11;1171.14;1887.02;2794.81;1652.74;0;109.617;	0.931205;0.992382;0.934722;0.821552;0.977233;0.840925;0.977741;0.830731;0.868618;0.303579;-0.39213;	12820	1.09955	1.08	1.08395	1.0956
D:\test_move_folder\2022054_T3_Evosep_C1_E1_PRID_31_QID_17_c31-w1_Plate4_16_7214.d	2022054_T3_Evosep_C1_E1_PRID_31_QID_17_c31-w1_Plate4_16_7214	E9Q6D8;Q91X70	E9Q6D8;Q91X70	E9Q6D8_MOUSE;Q91X70_MOUSE	C6	34538.8	33212.6	37453.2	34538.8	33212.6	37453.2	37453.2	PVVQDVLTISPFQR	PVVQDVLTISPFQR	PVVQDVLTISPFQR2	2	0.000291886	0.00465934	0.00163079	0.0033557	0.00271739	0.00208768	0.00276243	0	1	4228.19	4089.67	4075.84	320720	0.886333	8.44644	8.39341	8.49945	82.3056	8.45932	82.5154	Complement component C6	0.00025923	0.00167785	0.0607881	332708	3.24181	0.503829	1.57383	0.995833	0.830745	0.0903361	3016.03;913.011;1270.01;1406.02;914.01;826.011;1646.02;3173.03;1292.01;667.007;689.007;	3016.03;0;1212.17;1273.58;864.501;820.278;1612.49;2028.29;490.617;581.786;86.5184;	0.907539;0.322585;0.833568;0.819746;0.878335;0.905437;0.94812;0.64478;0.705674;0.862266;-0.368582;	12847	1.095	1.08	1.08417	1.09183
D:\test_move_folder\2022054_T3_Evosep_C1_E1_PRID_31_QID_17_a9-24h_Plate4_13_7211.d	2022054_T3_Evosep_C1_E1_PRID_31_QID_17_a9-24h_Plate4_13_7211	E9Q6D8;Q91X70	E9Q6D8;Q91X70	E9Q6D8_MOUSE;Q91X70_MOUSE	C6	45350.6	37283	34839.5	45350.6	37283	34839.5	34839.5	PVVQDVLTISPFQR	PVVQDVLTISPFQR	PVVQDVLTISPFQR2	2	0.000273372	0.000273372	0.00163079	0.00293255	0.00240964	0.00208768	0.00248139	0	1	4740.45	3832.66	4459.16	156618	0.884384	8.428	8.375	8.51637	82.3056	8.42928	82.6977	Complement component C6	0.00025923	0.00167785	0	166498	3.49536	0.589138	1.48059	0.999753	0.521898	0.107486	2566.03;1597.02;786.008;1278.01;588.008;976.012;1361.01;2426.02;1594.02;742.007;815.011;	2369.05;1597.02;774.379;1257.73;0;582.217;1279.22;819.393;1403.08;205.453;70.5095;	0.854483;0.950071;0.840391;0.891764;0.568169;0.753189;0.852261;0.155584;0.805874;0.497817;-0.258945;	12820	1.095	1.08	1.08411	1.0909
D:\test_move_folder\2022054_T3_Evosep_C1_E1_PRID_31_QID_17_a5-24h_Plate4_11_7209.d	2022054_T3_Evosep_C1_E1_PRID_31_QID_17_a5-24h_Plate4_11_7209	E9Q6D8;Q91X70	E9Q6D8;Q91X70	E9Q6D8_MOUSE;Q91X70_MOUSE	C6	33112.2	27890.4	28616.4	33112.2	27890.4	28616.4	28616.4	PVVQDVLTISPFQR	PVVQDVLTISPFQR	PVVQDVLTISPFQR2	2	0.000881316	0.012022	0.00163079	0.00420168	0.00325733	0.00208768	0.00331126	0	1	5899.66	4648.26	5523.28	207926	0.95621	8.41105	8.3757	8.49943	82.3056	8.43203	82.3917	Complement component C6	0.00025923	0.00167785	0.0193324	222095	4.2256	0.767991	1.80243	0.989181	0.528283	0.199039	3100.04;1532.02;1604.02;1803.02;962.008;833.01;983.009;3099.03;1446.01;639.005;705.007;	3046.01;1418.63;1435.02;1627.1;962.008;343.866;0;1762.41;948.662;215.514;96.5312;	0.983645;0.926098;0.927742;0.882355;0.916636;0.640113;0.615986;0.526565;0.79124;0.663832;-0.719163;	12793	1.09545	1.08	1.08358	1.09255
D:\test_move_folder\2022054_T3_Evosep_C1_E1_PRID_31_QID_17_D16-w5_Plate4_35_7232.d	2022054_T3_Evosep_C1_E1_PRID_31_QID_17_D16-w5_Plate4_35_7232	E9Q6D8;Q91X70	E9Q6D8;Q91X70	E9Q6D8_MOUSE;Q91X70_MOUSE	C6	65290.7	50226.7	44749.7	65290.7	50226.7	44749.7	44749.7	PVVQDVLTISPFQR	PVVQDVLTISPFQR	PVVQDVLTISPFQR2	2	0.000339674	0.000707309	0.00163079	0.00316456	0.00255102	0.00208768	0.00263852	0	1	10589.5	7956.82	9272.26	367408	0.958309	8.44616	8.39307	8.49918	82.3056	8.44898	82.3948	Complement component C6	0.00025923	0.00167785	0.0635993	419601	4.84139	0.741389	1.76704	0.999362	1.09289	0.111821	5114.06;2782.03;2744.03;2285.03;1588.02;1504.02;2406.02;3896.04;1574.02;1395.01;412.003;	5063.4;2782.03;2744.03;2095.49;1588.02;1430.48;2333.52;2755.63;1478.12;1320.44;0;	0.993603;0.928091;0.923821;0.916076;0.900916;0.924537;0.876412;0.870706;0.915194;0.97783;-0.556706;	12847	1.1	1.08	1.08543	1.09409
D:\test_move_folder\2022054_T3_Evosep_C1_E1_PRID_31_QID_17_D14-w5_Plate4_34_7231.d	2022054_T3_Evosep_C1_E1_PRID_31_QID_17_D14-w5_Plate4_34_7231	E9Q6D8;Q91X70	E9Q6D8;Q91X70	E9Q6D8_MOUSE;Q91X70_MOUSE	C6	82954.8	64259.7	55985.7	82954.8	64259.7	55985.7	55985.7	PVVQDVLTISPFQR	PVVQDVLTISPFQR	PVVQDVLTISPFQR2	2	0.000372542	0.000372542	0.00163079	0.00371747	0.00280899	0.00208768	0.00290698	0	1	12365.5	9317.05	10837.7	329034	0.940296	8.40864	8.35562	8.47933	82.3056	8.42171	82.541	Complement component C6	0.00025923	0.00167785	0.0733058	375419	4.97681	0.746984	1.84455	0.999665	0.57455	0.14978	5208.05;4374.04;3170.03;3290.03;2264.02;1853.02;3385.04;4209.04;1396.01;1319.01;760.007;	4985.53;4374.04;3005.9;3263.6;2215.3;1652.64;3385.04;3279.11;1192.51;1284.72;176.622;	0.95551;0.972019;0.868899;0.93019;0.957133;0.831677;0.891815;0.812799;0.851873;0.937549;0.0969526;	12793	1.1	1.08	1.08568	1.0941
D:\test_move_folder\2022054_T3_Evosep_C1_E1_PRID_31_QID_17_D4-w5_Plate4_33_7230.d	2022054_T3_Evosep_C1_E1_PRID_31_QID_17_D4-w5_Plate4_33_7230	E9Q6D8;Q91X70	E9Q6D8;Q91X70	E9Q6D8_MOUSE;Q91X70_MOUSE	C6	45289.6	42412.4	38375.8	45289.6	42412.4	38375.8	38375.8	PVVQDVLTISPFQR	PVVQDVLTISPFQR	PVVQDVLTISPFQR2	2	0.000380228	0.000389572	0.00163079	0.0035461	0.00259067	0.00208768	0.00266667	0	1	7911.09	7086.74	7823.01	342119	0.890686	8.4253	8.37219	8.47832	82.3056	8.44183	82.508	Complement component C6	0.00025923	0.00167785	0	345971	4.60131	0.804509	1.80673	0.99965	0.729917	0.111889	3190.03;2699.03;2194.02;2527.03;1542.01;1082.01;2084.02;2892.02;1283.01;1290.02;794.008;	3060.87;2699.03;2151.19;2527.03;1472.57;1048.01;1881.71;899.369;1206.39;1166.98;97.4022;	0.844959;0.941438;0.892072;0.984933;0.867361;0.893941;0.819992;0.450961;0.907637;0.940372;-0.696939;	12820	1.1	1.08	1.08616	1.09435
D:\test_move_folder\2022054_T3_Evosep_C1_E1_PRID_31_QID_17_B32-6_Plate4_32_7229.d	2022054_T3_Evosep_C1_E1_PRID_31_QID_17_B32-6_Plate4_32_7229	E9Q6D8;Q91X70	E9Q6D8;Q91X70	E9Q6D8_MOUSE;Q91X70_MOUSE	C6	88126.8	70191.1	67858.2	88126.8	70191.1	67858.2	67858.2	PVVQDVLTISPFQR	PVVQDVLTISPFQR	PVVQDVLTISPFQR2	2	8.69591e-06	8.69591e-06	0.00163079	0.00343643	0.00260417	0.00208768	0.00269542	0	1	19055.1	15110.1	18097.6	454203	0.95391	8.42988	8.37685	8.48288	82.3056	8.44993	82.3973	Complement component C6	0.00025923	0.00167785	0.160968	478235	5.32974	0.755614	1.88392	0.999992	0.257431	0.0487346	8736.1;5952.06;4649.05;5147.06;3686.03;3418.03;4250.05;4373.04;2253.02;1862.02;261.002;	8454;5952.06;4649.05;4909.54;3453.71;3387.05;4132.08;4140.1;2070.85;1853.27;0;	0.944732;0.96005;0.96274;0.942477;0.924227;0.926378;0.914489;0.993331;0.818803;0.920422;-0.349589;	12820	1.09955	1.08	1.08558	1.09422
D:\test_move_folder\2022054_T3_Evosep_C1_E1_PRID_31_QID_17_A26-12_Plate4_31_7228.d	2022054_T3_Evosep_C1_E1_PRID_31_QID_17_A26-12_Plate4_31_7228	E9Q6D8;Q91X70	E9Q6D8;Q91X70	E9Q6D8_MOUSE;Q91X70_MOUSE	C6	54173.5	50941.9	45380.9	54173.5	50941.9	45380.9	45380.9	PVVQDVLTISPFQR	PVVQDVLTISPFQR	PVVQDVLTISPFQR2	2	0.000334336	0.00209916	0.00163079	0.00383142	0.0027933	0.00208768	0.00285714	0	1	7640.11	7018.29	6733.93	316898	0.943268	8.44549	8.37482	8.49853	82.3056	8.43997	82.457	Complement component C6	0.00025923	0.00167785	0.106871	359544	4.27586	0.753215	1.54976	0.998123	1.21236	0.303664	3471.04;2686.03;1661.02;2720.03;969.011;1255.01;1726.02;3116.04;1336.01;1613.02;482.004;	3471.04;2686.03;1483.05;2720.03;387.125;652.079;1685.57;1908.01;1253.37;1428.94;59.1299;	0.970394;0.976744;0.819149;0.949367;0.668922;0.78686;0.852339;0.551486;0.905868;0.930026;-0.0461413;	12847	1.1	1.08	1.08543	1.09304
D:\test_move_folder\2022054_T3_Evosep_C1_E1_PRID_31_QID_17_c8- w1_Plate4_30_7227.d	2022054_T3_Evosep_C1_E1_PRID_31_QID_17_c8- w1_Plate4_30_7227	E9Q6D8;Q91X70	E9Q6D8;Q91X70	E9Q6D8_MOUSE;Q91X70_MOUSE	C6	46056.8	39835	44506.2	46056.8	39835	44506.2	44506.2	PVVQDVLTISPFQR	PVVQDVLTISPFQR	PVVQDVLTISPFQR2	2	1.0942e-05	1.0942e-05	0.00163079	0.00248756	0.00183824	0.00208768	0.00191571	0	1	9397	8261.83	8392.87	345869	0.937001	8.42753	8.37448	8.49821	82.3056	8.43953	82.4527	Complement component C6	0.00025923	0.00167785	0.0980415	387249	4.55538	0.758385	1.66298	0.99999	1.36093	0.146178	3982.04;2891.03;2665.03;2438.02;1444.01;1813.02;1456.01;3144.03;1887.02;1388.01;606.006;	3841.51;2891.03;2664.46;2438.02;827.199;1748.38;867.494;1297.85;1729.33;1313.75;168.381;	0.928098;0.954602;0.930741;0.905675;0.742186;0.91781;0.757905;0.54933;0.890723;0.895929;0.193207;	12820	1.095	1.08	1.08658	1.08913
D:\test_move_folder\2022054_T3_Evosep_C1_E1_PRID_31_QID_17_c41-w1_Plate4_29_7226.d	2022054_T3_Evosep_C1_E1_PRID_31_QID_17_c41-w1_Plate4_29_7226	E9Q6D8;Q91X70	E9Q6D8;Q91X70	E9Q6D8_MOUSE;Q91X70_MOUSE	C6	49324.4	40662.6	49633.4	49324.4	40662.6	49633.4	49633.4	PVVQDVLTISPFQR	PVVQDVLTISPFQR	PVVQDVLTISPFQR2	2	0.00034118	0.000417265	0.00163079	0.003861	0.00301205	0.00208768	0.00309598	0	1	10648.6	8948.13	9468.56	247359	0.956838	8.4268	8.37379	8.49749	82.3056	8.42741	82.4662	Complement component C6	0.00025923	0.00167785	0.090434	278188	5.15991	0.690664	1.85028	0.999625	0.202328	0.241108	5107.06;3029.03;2584.03;3441.04;2248.03;1780.02;2023.02;3509.03;1441.02;1844.02;329.003;	5107.06;2957.56;2584.03;3441.04;2148.4;1753.92;1951.22;2276.54;1441.02;1810.5;329.003;	0.973759;0.93737;0.945676;0.9567;0.871627;0.933945;0.88508;0.668709;0.936502;0.904669;0.922873;	12820	1.09545	1.08	1.08521	1.08845
D:\test_move_folder\2022054_T3_Evosep_C1_E1_PRID_31_QID_17_c33-w1_Plate4_28_7225.d	2022054_T3_Evosep_C1_E1_PRID_31_QID_17_c33-w1_Plate4_28_7225	E9Q6D8;Q91X70	E9Q6D8;Q91X70	E9Q6D8_MOUSE;Q91X70_MOUSE	C6	50286.5	42795.7	42238.6	50286.5	42795.7	42238.6	42238.6	PVVQDVLTISPFQR	PVVQDVLTISPFQR	PVVQDVLTISPFQR2	2	0.000345185	0.000434498	0.00163079	0.00282486	0.00227273	0.00208768	0.00235294	0	1	6611.47	5614.34	6017.99	294638	0.915895	8.41071	8.35771	8.46375	82.3056	8.42083	82.0278	Complement component C6	0.00025923	0.00167785	0.0905803	323695	3.89201	0.887522	1.55884	0.999608	0.604827	0.239328	3451.04;2146.02;1434.02;1786.02;960.011;1686.02;1815.02;1704.02;828.008;1281.02;222.002;	3331.22;1846.24;1434.02;1698.33;522.522;1450.33;1767.44;231.225;321.603;810.67;38.3203;	0.932833;0.848827;0.962896;0.917753;0.791309;0.911198;0.910582;0.198074;0.589722;0.730124;0.226534;	12793	1.09955	1.08	1.08527	1.09331
D:\test_move_folder\2022054_T3_Evosep_C1_E1_PRID_31_QID_17_b15-72h_Plate4_27_7224.d	2022054_T3_Evosep_C1_E1_PRID_31_QID_17_b15-72h_Plate4_27_7224	E9Q6D8;Q91X70	E9Q6D8;Q91X70	E9Q6D8_MOUSE;Q91X70_MOUSE	C6	42249.4	34310.9	35179.6	42249.4	34310.9	35179.6	35179.6	PVVQDVLTISPFQR	PVVQDVLTISPFQR	PVVQDVLTISPFQR2	2	0.000264487	0.000264487	0.00163079	0.00294118	0.00230947	0.00208768	0.00239234	0	1	7891.12	6007.26	6788.89	209991	0.92859	8.42969	8.37665	8.50042	82.3056	8.43347	82.7839	Complement component C6	0.00025923	0.00167785	0.0022243	244084	4.47413	0.648635	1.65282	0.999761	0.578855	0.182555	3679.04;2800.03;1643.02;2186.02;1057.01;1187.01;1771.02;3473.03;1347.01;888.008;405.005;	3679.04;2783.28;1428.8;2016;512.005;1017.78;1547.1;1531.93;494.134;842.386;104.9;	0.929116;0.96944;0.847658;0.881753;0.70621;0.892951;0.856778;0.397284;0.58731;0.932777;-0.14311;	12820	1.09545	1.08	1.08624	1.08943
D:\test_move_folder\2022054_T3_Evosep_C1_E1_PRID_31_QID_17_B25-72h_Plate4_25_7223.d	2022054_T3_Evosep_C1_E1_PRID_31_QID_17_B25-72h_Plate4_25_7223	E9Q6D8;Q91X70	E9Q6D8;Q91X70	E9Q6D8_MOUSE;Q91X70_MOUSE	C6	40591.9	32990.7	35988.8	40591.9	32990.7	35988.8	35988.8	PVVQDVLTISPFQR	PVVQDVLTISPFQR	PVVQDVLTISPFQR2	2	0.000310174	0.000363411	0.00163079	0.00239808	0.00185874	0.00208768	0.00194175	0	1	5639.17	4470.12	5326.01	198810	0.904241	8.39216	8.3568	8.46284	82.3056	8.41673	82.257	Complement component C6	0.00025923	0.00167785	0.0592786	210499	4.93951	0.766754	1.88652	0.999668	0.769565	0.0541583	2810.03;1562.01;1659.02;1568.02;1305.01;862.01;616.007;1549.02;1000.01;547.007;655.007;	2593.67;1391.76;1653.75;1568.02;1305.01;789.973;224.126;747.258;849.856;464.428;377.987;	0.883887;0.872953;0.962494;0.98717;0.920284;0.859969;0.556807;0.431693;0.906989;0.817225;0.627726;	12766	1.095	1.08	1.08558	1.08979
D:\test_move_folder\2022054_T3_Evosep_C1_E1_PRID_31_QID_17_b15-6h_Plate4_21_7219.d	2022054_T3_Evosep_C1_E1_PRID_31_QID_17_b15-6h_Plate4_21_7219	E9Q6D8;Q91X70	E9Q6D8;Q91X70	E9Q6D8_MOUSE;Q91X70_MOUSE	C6	49083.5	44377	51269.6	49083.5	44377	51269.6	51269.6	PVVQDVLTISPFQR	PVVQDVLTISPFQR	PVVQDVLTISPFQR2	2	0.000917151	0.00662819	0.00163079	0.00258398	0.00212314	0.00208768	0.00219298	0	1	11533.2	10919.5	11596.2	377462	0.934033	8.42858	8.37557	8.49929	82.3056	8.43222	82.4708	Complement component C6	0.00025923	0.00167785	0.0260885	375411	4.37249	0.706056	1.80276	0.994126	1.01026	0.0771046	5455.06;3753.04;2351.03;2786.03;2274.02;1298.01;2643.03;4316.04;2233.02;2022.02;558.006;	5455.06;3727.15;2351.03;2786.03;2201.49;673.862;2643.03;2856.33;1935.91;1284.86;188.436;	0.95137;0.922222;0.91253;0.913445;0.890925;0.742018;0.928575;0.755958;0.832423;0.780914;0.42781;	12820	1.09955	1.08	1.08449	1.09725
D:\test_move_folder\2022054_T3_Evosep_C1_E1_PRID_31_QID_17_a3-12h_Plate4_23_7221.d	2022054_T3_Evosep_C1_E1_PRID_31_QID_17_a3-12h_Plate4_23_7221	E9Q6D8;Q91X70	E9Q6D8;Q91X70	E9Q6D8_MOUSE;Q91X70_MOUSE	C6	59737.6	50262.6	47350.5	59737.6	50262.6	47350.5	47350.5	PVVQDVLTISPFQR	PVVQDVLTISPFQR	PVVQDVLTISPFQR2	2	0.000628141	0.00395564	0.00163079	0.00303951	0.00231481	0.00208768	0.00239234	0	1	9788.32	8228.23	9628.08	332414	0.927487	8.42546	8.35476	8.47848	82.3056	8.4265	82.6416	Complement component C6	0.00025923	0.00167785	0.110728	337946	4.11249	0.684216	1.40544	0.996419	0.44278	0.154102	5013.04;2672.03;2280.02;2430.02;945.009;1561.01;2263.02;2892.03;1486.02;1006.01;575.007;	4920.44;2587.86;2280.02;2293.13;416.594;1387.57;2239.3;1343.89;651.514;368.625;264.087;	0.922368;0.900519;0.969142;0.896288;0.612137;0.817962;0.946331;0.242602;0.0459898;0.650527;0.362391;	12820	1.09545	1.08	1.08439	1.09036
D:\test_move_folder\2022054_T3_Evosep_C1_E1_PRID_31_QID_17_a38-12h_Plate4_22_7220.d	2022054_T3_Evosep_C1_E1_PRID_31_QID_17_a38-12h_Plate4_22_7220	E9Q6D8;Q91X70	E9Q6D8;Q91X70	E9Q6D8_MOUSE;Q91X70_MOUSE	C6	53831.5	45865.5	41761.3	53831.5	45865.5	41761.3	41761.3	PVVQDVLTISPFQR	PVVQDVLTISPFQR	PVVQDVLTISPFQR2	2	0.000326584	0.00222204	0.00163079	0.00359712	0.00273224	0.00208768	0.00280112	0	1	10481.4	9137.02	10595.6	374124	0.95171	8.40984	8.35682	8.46283	82.3056	8.41226	82.4162	Complement component C6	0.00025923	0.00167785	0.0168612	370093	4.98746	0.718327	1.78746	0.998013	0.693046	0.0951076	4878.05;2559.03;3113.03;2424.03;1621.02;1413.01;1910.02;3565.04;1601.02;906.008;824.008;	4878.05;2502.39;3101;2424.03;964.787;1296.72;1910.02;2998.27;819.13;887.356;0;	0.972662;0.9117;0.951039;0.967301;0.790912;0.931039;0.950193;0.832679;0.750374;0.87773;-0.218045;	12793	1.09917	1.08	1.08329	1.09577
D:\test_move_folder\2022053_T3_Evosep_C1_E1_PRID_31_QID_17_d35-w1_Plate1_11_7085.d	2022053_T3_Evosep_C1_E1_PRID_31_QID_17_d35-w1_Plate1_11_7085	E9Q6D8;Q91X70	E9Q6D8;Q91X70	E9Q6D8_MOUSE;Q91X70_MOUSE	C6	55071.5	38344.4	38772.4	55071.5	38344.4	38772.4	38772.4	PVVQDVLTISPFQR	PVVQDVLTISPFQR	PVVQDVLTISPFQR3	3	2.92449e-05	2.92449e-05	1.57454e-05	0.00347222	0.00280112	0.00208768	0.00289017	0	1	11524.9	7918.81	9618.12	11919.1	0.929616	8.3982	8.3275	8.45121	82.7916	8.44845	82.5154	Complement component C6	5.38794e-06	0.00167785	0.933536	14282.1	5.22273	0.51101	0.373884	0.999973	0.689438	0.117907	4930.03;4390.02;2964.02;1202.01;1466.01;350.002;	4744.01;4044.65;2736.27;1202.01;1440.06;321.48;	0.967592;0.907716;0.896144;0.95188;0.957862;0.890116;	12792	0.845909	0.854091	0.854172	0.847311
D:\test_move_folder\2022053_T3_Evosep_C1_E1_PRID_31_QID_17_d36-w1_1_Plate1_10_7084.d	2022053_T3_Evosep_C1_E1_PRID_31_QID_17_d36-w1_1_Plate1_10_7084	E9Q6D8;Q91X70	E9Q6D8;Q91X70	E9Q6D8_MOUSE;Q91X70_MOUSE	C6	71298.8	45744.8	47251.5	71298.8	45744.8	47251.5	47251.5	PVVQDVLTISPFQR	PVVQDVLTISPFQR	PVVQDVLTISPFQR3	3	8.24464e-06	8.24464e-06	1.57454e-05	0.00359712	0.00288184	0.00208768	0.00299401	0	1	9003.28	5689.3	7344.01	10768.2	0.949033	8.41372	8.3607	8.44908	82.7916	8.46135	82.5833	Complement component C6	5.38794e-06	0.00167785	0.942147	13201.1	5.9546	0.382638	0.938587	0.999993	0.182488	0.179051	4277.02;2687.02;2070.01;1823.01;1707.01;829.005;	4246.25;2687.02;2070.01;1745.03;1654.56;829.005;	0.967121;0.925182;0.94289;0.919342;0.94166;0.979916;	12819	0.845455	0.854091	0.854212	0.846239
D:\test_move_folder\2022053_T3_Evosep_C1_E1_PRID_31_QID_17_b22-6h_Plate1_1_7075.d	2022053_T3_Evosep_C1_E1_PRID_31_QID_17_b22-6h_Plate1_1_7075	E9Q6D8;Q91X70	E9Q6D8;Q91X70	E9Q6D8_MOUSE;Q91X70_MOUSE	C6	53118.2	36595.1	44115.9	53118.2	36595.1	44115.9	44115.9	PVVQDVLTISPFQR	PVVQDVLTISPFQR	PVVQDVLTISPFQR3	3	0.000668449	0.000691108	1.57454e-05	0.00248139	0.00204918	0.00208768	0.00209644	0	1	2803.92	2027.22	2079.14	8262.71	0.851783	8.41942	8.3664	8.47243	82.7916	8.48513	82.044	Complement component C6	5.38794e-06	0.00167785	0.935433	11143.1	4.31367	0.285063	0.452072	0.999379	1.08317	0.307556	2366.01;2431.01;1616.01;1510.01;1219.01;282.001;	1251.76;0;1552.17;1510.01;1219.01;150.131;	0.784263;0.365559;0.906236;0.967213;0.8982;0.74323;	12819	0.835	0.854091	0.841019	0.848595
D:\test_move_folder\2022053_T3_Evosep_C1_E1_PRID_31_QID_17_b23-6h_Plate1_2_7076.d	2022053_T3_Evosep_C1_E1_PRID_31_QID_17_b23-6h_Plate1_2_7076	E9Q6D8;Q91X70	E9Q6D8;Q91X70	E9Q6D8_MOUSE;Q91X70_MOUSE	C6	102511	79896.1	65333.6	102511	79896.1	65333.6	65333.6	PVVQDVLTISPFQR	PVVQDVLTISPFQR	PVVQDVLTISPFQR3	3	9.78496e-06	9.78496e-06	1.57454e-05	0.00260417	0.00212314	0.00208768	0.00217391	0	1	13948.1	10134.8	11617.9	18808.7	0.972363	8.44802	8.395	8.51873	82.7916	8.50809	82.1433	Complement component C6	5.38794e-06	0.00167785	0.952856	22581.1	5.74391	0.321043	0.846973	0.999991	1.241	0.0712416	6488.04;4556.02;2904.02;2455.01;1900.01;700.004;	6488.04;4556.02;2904.02;2181;1854.26;700.004;	0.990083;0.943139;0.978624;0.926752;0.890268;0.927226;	12873	0.835	0.854091	0.839862	0.851893
D:\test_move_folder\2022053_T3_Evosep_C1_E1_PRID_31_QID_17_b11- 6h_Plate1_3_7077.d	2022053_T3_Evosep_C1_E1_PRID_31_QID_17_b11- 6h_Plate1_3_7077	E9Q6D8;Q91X70	E9Q6D8;Q91X70	E9Q6D8_MOUSE;Q91X70_MOUSE	C6	107310	77908.3	60481.1	107310	77908.3	60481.1	60481.1	PVVQDVLTISPFQR	PVVQDVLTISPFQR	PVVQDVLTISPFQR3	3	3.39396e-05	3.39396e-05	1.57454e-05	0.0026178	0.0021692	0.00208768	0.00223214	0	1	12910.7	9607.34	10775.3	16953.3	0.931357	8.446	8.39298	8.5167	82.7916	8.50109	82.3265	Complement component C6	5.38794e-06	0.00167785	0.928401	20313.1	5.23337	0.337823	0.850098	0.99997	1.38974	0.0600134	5629.03;4657.02;3033.02;2091.01;1715.01;735.004;	5536.2;4657.02;2717.5;2091.01;769.752;675.536;	0.940244;0.940194;0.898109;0.942905;0.70937;0.845766;	12873	0.835455	0.854091	0.839802	0.852396
D:\test_move_folder\2022053_T3_Evosep_C1_E1_PRID_31_QID_17_ a13- 12h_Plate1_4_7078.d	2022053_T3_Evosep_C1_E1_PRID_31_QID_17_ a13- 12h_Plate1_4_7078	E9Q6D8;Q91X70	E9Q6D8;Q91X70	E9Q6D8_MOUSE;Q91X70_MOUSE	C6	57694.1	48293.6	48819.9	57694.1	48293.6	48819.9	48819.9	PVVQDVLTISPFQR	PVVQDVLTISPFQR	PVVQDVLTISPFQR3	3	3.21786e-05	3.21786e-05	1.57454e-05	0.00346021	0.00257732	0.00208768	0.00265252	0	1	8265.02	6642.47	7817.51	12248.9	0.949645	8.44853	8.39553	8.50155	82.7916	8.51351	82.0816	Complement component C6	5.38794e-06	0.00167785	0.95321	12950.1	5.24008	0.329632	0.667737	0.999971	0.774559	0.0457397	3395.02;2914.02;2089.01;925.005;1054.01;453.002;	3395.02;2900.27;1969.72;866.838;1023.07;237.574;	0.94938;0.935346;0.971157;0.895206;0.898305;0.776996;	12873	0.835	0.854091	0.837655	0.851989
D:\test_move_folder\2022053_T3_Evosep_C1_E1_PRID_31_QID_17_a85-12h_Plate1_5_7079.d	2022053_T3_Evosep_C1_E1_PRID_31_QID_17_a85-12h_Plate1_5_7079	E9Q6D8;Q91X70	E9Q6D8;Q91X70	E9Q6D8_MOUSE;Q91X70_MOUSE	C6	64836	49978.3	46868	64836	49978.3	46868	46868	PVVQDVLTISPFQR	PVVQDVLTISPFQR	PVVQDVLTISPFQR3	3	2.57829e-05	2.57829e-05	1.57454e-05	0.00361011	0.0027027	0.00208768	0.00280112	0	1	7880.98	6235.31	7571.38	11091.5	0.904817	8.43143	8.37842	8.50212	82.7916	8.48823	82.0684	Complement component C6	5.38794e-06	0.00167785	0.881648	11545.1	5.2984	0.309479	0.593549	0.999977	1.72057	0.0503973	2837.02;3244.02;2060.01;1486.01;1231.01;604.004;	2664.33;3244.02;1972.63;1396.42;1228.02;594.85;	0.84126;0.938684;0.934965;0.922906;0.983782;0.952959;	12846	0.850455	0.854091	0.852837	0.852211
D:\test_move_folder\2022053_T3_Evosep_C1_E1_PRID_31_QID_17_a81-12h_Plate1_6_7080.d	2022053_T3_Evosep_C1_E1_PRID_31_QID_17_a81-12h_Plate1_6_7080	E9Q6D8;Q91X70	E9Q6D8;Q91X70	E9Q6D8_MOUSE;Q91X70_MOUSE	C6	38723.6	27433	28927.8	38723.6	27433	28927.8	28927.8	PVVQDVLTISPFQR	PVVQDVLTISPFQR	PVVQDVLTISPFQR3	3	1.15923e-05	1.15923e-05	1.57454e-05	0.00318471	0.00240385	0.00208768	0.00246305	0	1	4979.28	3564.23	4615.5	7705.72	0.923917	8.45012	8.39711	8.52101	82.7916	8.51494	82.3074	Complement component C6	5.38794e-06	0.00167785	0.869333	8313.05	3.827	0.482878	0.552163	0.99999	0.921227	0.0992735	2209.01;1812.01;1155.01;635.003;1027.01;189.001;	2209.01;1698.66;1071.6;251.454;939.423;34.8124;	0.989645;0.9097;0.810962;0.606509;0.933543;0.477253;	12873	0.850417	0.854091	0.852134	0.853789
D:\test_move_folder\2022053_T3_Evosep_C1_E1_PRID_31_QID_17_a85-24h_Plate1_7_7081.d	2022053_T3_Evosep_C1_E1_PRID_31_QID_17_a85-24h_Plate1_7_7081	E9Q6D8;Q91X70	E9Q6D8;Q91X70	E9Q6D8_MOUSE;Q91X70_MOUSE	C6	42659.4	34018.4	35636.4	42659.4	34018.4	35636.4	35636.4	PVVQDVLTISPFQR	PVVQDVLTISPFQR	PVVQDVLTISPFQR3	3	2.14001e-06	2.14001e-06	1.57454e-05	0.00234192	0.00177305	0.00208768	0.00184502	0	1	6985.47	5255.1	6679.6	8838.33	0.940256	8.41455	8.3615	8.48522	82.7916	8.4708	81.6718	Complement component C6	5.38794e-06	0.00167785	0.89815	9243.06	4.43125	0.390019	0.606534	0.999998	0.973727	0.0672116	3021.02;2370.01;1812.01;1079.01;622.003;491.003;	3021.02;2358.07;1606.39;956.678;557.892;260.459;	0.956987;0.931621;0.921463;0.829731;0.856725;0.700052;	12819	0.85	0.854091	0.852307	0.852803
D:\test_move_folder\2022053_T3_Evosep_C1_E1_PRID_31_QID_17_a17- 24h_Plate1_8_7082.d	2022053_T3_Evosep_C1_E1_PRID_31_QID_17_a17- 24h_Plate1_8_7082	E9Q6D8;Q91X70	E9Q6D8;Q91X70	E9Q6D8_MOUSE;Q91X70_MOUSE	C6	46684.3	35149.9	31946.6	46684.3	35149.9	31946.6	31946.6	PVVQDVLTISPFQR	PVVQDVLTISPFQR	PVVQDVLTISPFQR3	3	5.20672e-05	5.20672e-05	1.57454e-05	0.00310559	0.0025	0.00208768	0.00259067	0	1	4557.45	3407.42	4435.7	9865.28	0.898012	8.39823	8.34528	8.46894	82.7916	8.45037	82.321	Complement component C6	5.38794e-06	0.00167785	0.822279	10136.1	3.52231	0.54297	0.515274	0.999953	0.338131	0.129585	2631.02;1665.01;705.004;511.003;805.005;344.002;	2631.02;1665.01;261.418;427.679;716.02;146.086;	0.929473;0.898663;0.577232;0.784623;0.81539;0.573404;	12792	0.854167	0.854091	0.853889	0.855722
D:\test_move_folder\2022053_T3_Evosep_C1_E1_PRID_31_QID_17_a13- 24h_Plate1_9_7083.d	2022053_T3_Evosep_C1_E1_PRID_31_QID_17_a13- 24h_Plate1_9_7083	E9Q6D8;Q91X70	E9Q6D8;Q91X70	E9Q6D8_MOUSE;Q91X70_MOUSE	C6	51674.5	39464.7	39045.4	51674.5	39464.7	39045.4	39045.4	PVVQDVLTISPFQR	PVVQDVLTISPFQR	PVVQDVLTISPFQR3	3	2.29634e-05	2.29634e-05	1.57454e-05	0.00289017	0.00230415	0.00208768	0.00238095	0	1	6691.19	5049.42	6682.7	10545.7	0.92881	8.41553	8.34472	8.48622	82.7916	8.45753	82.6011	Complement component C6	5.38794e-06	0.00167785	0.734237	10559.1	3.99382	0.504377	0.863277	0.99998	1.2602	0.12744	3669.02;2744.02;1085.01;1059.01;967.005;382.003;	3511;2744.02;436.171;1041.97;892.401;176.888;	0.923026;0.958707;0.787289;0.903572;0.857593;0.695528;	12819	0.85	0.854091	0.85383	0.851323
D:\test_move_folder\2022053_T3_Evosep_C1_E1_PRID_31_QID_17_d19-w1_Plate2_10_7127.d	2022053_T3_Evosep_C1_E1_PRID_31_QID_17_d19-w1_Plate2_10_7127	E9Q6D8;Q91X70	E9Q6D8;Q91X70	E9Q6D8_MOUSE;Q91X70_MOUSE	C6	59916.8	50131.4	43237.2	59916.8	50131.4	43237.2	43237.2	PVVQDVLTISPFQR	PVVQDVLTISPFQR	PVVQDVLTISPFQR3	3	9.182e-07	9.182e-07	1.57454e-05	0.00248756	0.0022831	0.00208768	0.00235294	0	1	9119.78	7440.91	8522.84	13801.5	0.929017	8.39409	8.34105	8.4471	82.7916	8.43912	82.3209	Complement component C6	5.38794e-06	0.00167785	0.738599	14768.1	5.36855	0.385448	0.868613	0.999999	0.896775	0.0690143	3735.02;3185.02;2558.02;1039.01;1071.01;737.004;	3735.02;2965.78;2418.98;954.374;1032.22;268.1;	0.952054;0.920817;0.903502;0.878384;0.90173;0.76719;	12765	0.85	0.854091	0.854463	0.850081
D:\test_move_folder\2022053_T3_Evosep_C1_E1_PRID_31_QID_17_d36-w1_2_Plate2_11_7128.d	2022053_T3_Evosep_C1_E1_PRID_31_QID_17_d36-w1_2_Plate2_11_7128	E9Q6D8;Q91X70	E9Q6D8;Q91X70	E9Q6D8_MOUSE;Q91X70_MOUSE	C6	69974.4	49947.3	45899.5	69974.4	49947.3	45899.5	45899.5	PVVQDVLTISPFQR	PVVQDVLTISPFQR	PVVQDVLTISPFQR3	3	6.96527e-06	6.96527e-06	1.57454e-05	0.0031746	0.0025641	0.00208768	0.00266667	0	1	11936.4	8345.13	10140.3	13663.9	0.907259	8.40775	8.35472	8.47849	82.7916	8.44825	82.2001	Complement component C6	5.38794e-06	0.00167785	0.925164	16084.1	4.34088	0.348635	0.691731	0.999994	0.63513	0.128246	5985.03;4644.03;2234.02;2048.01;1756.01;558.004;	5985.03;3788.59;2162.74;2007.07;1616.3;252.611;	0.968988;0.803263;0.918607;0.985724;0.843112;0.673454;	12792	0.855	0.854091	0.855427	0.854103
D:\test_move_folder\2022053_T3_Evosep_C1_E1_PRID_31_QID_17_a7-24h_Plate1_13_7087.d	2022053_T3_Evosep_C1_E1_PRID_31_QID_17_a7-24h_Plate1_13_7087	E9Q6D8;Q91X70	E9Q6D8;Q91X70	E9Q6D8_MOUSE;Q91X70_MOUSE	C6	37710.3	34751.9	34800.1	37710.3	34751.9	34800.1	34800.1	PVVQDVLTISPFQR	PVVQDVLTISPFQR	PVVQDVLTISPFQR3	3	0.000320205	0.00106272	1.57454e-05	0.00319489	0.00243902	0.00208768	0.00250627	0	1	6931.09	6402.42	7002.68	9311.24	0.94689	8.38104	8.32801	8.43403	82.7916	8.42774	82.4997	Complement component C6	5.38794e-06	0.00167785	0.914768	9216.05	5.11539	0.333967	0.775177	0.999044	2.34891	0.110827	3103.02;2101.01;1874.01;883.006;1034.01;196.001;	3103.02;1954.06;1874.01;428.202;1034.01;86.3386;	0.97145;0.886059;0.969654;0.736923;0.918181;0.746962;	12765	0.855	0.854091	0.854515	0.855539
D:\test_move_folder\2022053_T3_Evosep_C1_E1_PRID_31_QID_17_b5- 72h_Plate1_15_7089.d	2022053_T3_Evosep_C1_E1_PRID_31_QID_17_b5- 72h_Plate1_15_7089	E9Q6D8;Q91X70	E9Q6D8;Q91X70	E9Q6D8_MOUSE;Q91X70_MOUSE	C6	30247.4	25737	27331	30247.4	25737	27331	27331	PVVQDVLTISPFQR	PVVQDVLTISPFQR	PVVQDVLTISPFQR3	3	0.000125491	0.000125491	1.57454e-05	0.00238663	0.0018797	0.00208768	0.00196078	0	1	5240.59	4303.78	5639.54	10674.2	0.948754	8.39727	8.30889	8.45028	82.7916	8.43917	82.543	Complement component C6	5.38794e-06	0.00167785	0.753654	9919.06	4.3525	0.310996	0.6829	0.999887	0.539477	0.153577	2530.01;1837.01;882.005;331.002;755.005;199.001;	2530.01;1833.9;876.684;130.886;361.206;81.6905;	0.973975;0.928274;0.91881;0.637401;0.737152;0.654358;	12792	0.849091	0.854091	0.85481	0.850742
D:\test_move_folder\2022053_T3_Evosep_C1_E1_PRID_31_QID_17_b16-72h_Plate1_16_7090.d	2022053_T3_Evosep_C1_E1_PRID_31_QID_17_b16-72h_Plate1_16_7090	E9Q6D8;Q91X70	E9Q6D8;Q91X70	E9Q6D8_MOUSE;Q91X70_MOUSE	C6	29421.3	20678.7	24969.3	29421.3	20678.7	24969.3	24969.3	PVVQDVLTISPFQR	PVVQDVLTISPFQR	PVVQDVLTISPFQR3	3	2.47489e-05	2.47489e-05	1.57454e-05	0.0027933	0.00226244	0.00208768	0.00234742	0	1	5901.58	4130.42	5329.36	7456.45	0.745795	8.37938	8.32637	8.46775	82.7916	8.41863	82.5802	Complement component C6	5.38794e-06	0.00167785	0.811362	8257.06	4.47939	0.350918	0.379919	0.999977	0.541139	0.0985038	2763.01;3528.02;1327.01;534.003;816.005;240.002;	2719.01;1855.56;1327.01;481.703;774.212;137.634;	0.949398;0.302419;0.948591;0.838766;0.831393;0.493146;	12765	0.849545	0.854091	0.854381	0.850846
D:\test_move_folder\2022053_T3_Evosep_C1_E1_PRID_31_QID_17_b30-72h_Plate1_17_7091.d	2022053_T3_Evosep_C1_E1_PRID_31_QID_17_b30-72h_Plate1_17_7091	E9Q6D8;Q91X70	E9Q6D8;Q91X70	E9Q6D8_MOUSE;Q91X70_MOUSE	C6	60964.6	41308.1	39751.6	60964.6	41308.1	39751.6	39751.6	PVVQDVLTISPFQR	PVVQDVLTISPFQR	PVVQDVLTISPFQR3	3	6.77061e-06	6.77061e-06	1.57454e-05	0.00289855	0.00196464	0.00208768	0.00205339	0	1	10648.8	7160.75	9749.16	16686.2	0.961675	8.39763	8.32691	8.45064	82.7916	8.44287	82.5734	Complement component C6	5.38794e-06	0.00167785	0.859372	18226.1	5.49477	0.335771	0.748457	0.999994	1.18268	0.0465856	3813.02;4073.03;2870.02;1052;1311.01;546.003;	3813.02;4073.03;2762.8;1052;1311.01;237.535;	0.979147;0.966206;0.930881;0.95746;0.924238;0.738844;	12792	0.85375	0.854091	0.854176	0.855352
D:\test_move_folder\2022053_T3_Evosep_C1_E1_PRID_31_QID_17_b6-72h_Plate1_18_7092.d	2022053_T3_Evosep_C1_E1_PRID_31_QID_17_b6-72h_Plate1_18_7092	E9Q6D8;Q91X70	E9Q6D8;Q91X70	E9Q6D8_MOUSE;Q91X70_MOUSE	C6	33934.5	27070.6	27774.4	33934.5	27070.6	27774.4	27774.4	PVVQDVLTISPFQR	PVVQDVLTISPFQR	PVVQDVLTISPFQR3	3	0.000135975	0.000135975	1.57454e-05	0.00284091	0.0022831	0.00208768	0.00236407	0	1	4507.43	3687.79	4788.02	8317.48	0.937479	8.37967	8.32664	8.41501	82.7916	8.41502	82.6802	Complement component C6	5.38794e-06	0.00167785	0.80049	7830.05	4.90023	0.364768	0.579674	0.999878	1.29361	0.0413652	2077.01;1825.01;948.006;894.005;840.005;312.001;	2000.16;1695.9;811.369;839.604;840.005;64.6598;	0.954337;0.95789;0.853261;0.892816;0.942085;0.634812;	12765	0.849545	0.854091	0.853433	0.850327
D:\test_move_folder\2022053_T3_Evosep_C1_E1_PRID_31_QID_17_c6-w1_Plate1_19_7093.d	2022053_T3_Evosep_C1_E1_PRID_31_QID_17_c6-w1_Plate1_19_7093	E9Q6D8;Q91X70	E9Q6D8;Q91X70	E9Q6D8_MOUSE;Q91X70_MOUSE	C6	63023.7	49229.8	46626.5	63023.7	49229.8	46626.5	46626.5	PVVQDVLTISPFQR	PVVQDVLTISPFQR	PVVQDVLTISPFQR3	3	3.8439e-06	3.8439e-06	1.57454e-05	0.00383142	0.00308642	0.00208768	0.00318471	0	1	9184.64	7582.88	8660.68	11898.3	0.959487	8.38051	8.32749	8.43353	82.7916	8.40821	82.3971	Complement component C6	5.38794e-06	0.00167785	0.911729	12618.1	5.4277	0.46836	0.714404	0.999997	1.67026	0.0602803	3753.02;3624.02;2194.01;1211.01;1704.01;574.004;	3727.73;3295.38;2161.53;1162.97;1704.01;570.52;	0.97722;0.948052;0.946337;0.888205;0.958187;0.914297;	12765	0.85	0.854091	0.85345	0.85024
D:\test_move_folder\2022053_T3_Evosep_C1_E1_PRID_31_QID_17_c1- w1_Plate1_20_7094.d	2022053_T3_Evosep_C1_E1_PRID_31_QID_17_c1- w1_Plate1_20_7094	E9Q6D8;Q91X70	E9Q6D8;Q91X70	E9Q6D8_MOUSE;Q91X70_MOUSE	C6	57280.5	49022.8	49760	57280.5	49022.8	49760	49760	PVVQDVLTISPFQR	PVVQDVLTISPFQR	PVVQDVLTISPFQR3	3	1.08679e-05	1.08679e-05	1.57454e-05	0.00269542	0.00217865	0.00208768	0.00224719	0	1	9056.86	8416.56	8917.31	14880.2	0.922917	8.39971	8.32902	8.45271	82.7916	8.43884	82.731	Complement component C6	5.38794e-06	0.00167785	0.875142	15113.1	4.39968	0.531391	0.261205	0.99999	0.778523	0.136183	4512.02;3844.02;1561.01;1937.01;1496.01;230.001;	4512.02;3844.02;700.814;1919.98;1388.99;101.533;	0.98143;0.898379;0.680787;0.914102;0.848129;0.683559;	12792	0.854545	0.854091	0.855004	0.854172
D:\test_move_folder\2022053_T3_Evosep_C1_E1_PRID_31_QID_17_a12-12h_Plate1_21_7095.d	2022053_T3_Evosep_C1_E1_PRID_31_QID_17_a12-12h_Plate1_21_7095	E9Q6D8;Q91X70	E9Q6D8;Q91X70	E9Q6D8_MOUSE;Q91X70_MOUSE	C6	51167.5	41522.1	39339.5	51167.5	41522.1	39339.5	39339.5	PVVQDVLTISPFQR	PVVQDVLTISPFQR	PVVQDVLTISPFQR3	3	2.48658e-05	2.48658e-05	1.57454e-05	0.00460829	0.00346021	0.00208768	0.00353357	0	1	8508.91	7071.38	8428.48	15335.8	0.95555	8.39637	8.34333	8.44938	82.7916	8.44677	82.3633	Complement component C6	5.38794e-06	0.00167785	0.835453	15482.1	5.03894	0.52694	0.774921	0.999978	1.50812	0.0311192	3372.02;3092.02;2064.01;955.005;1249.01;484.003;	3372.02;3072.88;2064.01;955.005;1134.59;218.778;	0.924569;0.966487;0.989881;0.980471;0.905313;0.728998;	12792	0.85	0.854091	0.85422	0.849977
D:\test_move_folder\2022053_T3_Evosep_C1_E1_PRID_31_QID_17_a83- 12h_Plate1_23_7097.d	2022053_T3_Evosep_C1_E1_PRID_31_QID_17_a83- 12h_Plate1_23_7097	E9Q6D8;Q91X70	E9Q6D8;Q91X70	E9Q6D8_MOUSE;Q91X70_MOUSE	C6	52513.5	45014.8	40835.7	52513.5	45014.8	40835.7	40835.7	PVVQDVLTISPFQR	PVVQDVLTISPFQR	PVVQDVLTISPFQR3	3	2.4767e-05	2.4767e-05	1.57454e-05	0.0030581	0.00235294	0.00208768	0.00242718	0	1	7279.62	6198.77	6868.91	11763.7	0.940884	8.45221	8.3992	8.50522	82.7916	8.49311	82.4191	Complement component C6	5.38794e-06	0.00167785	0.813182	12467.1	4.93437	0.441994	0.871161	0.999978	0.828109	0.0878014	3607.02;3180.02;1446.01;952.007;1305.01;484.003;	3607.02;3180.02;492.581;885.611;1169.15;176.91;	0.959296;0.978707;0.561885;0.872694;0.906078;0.286635;	12873	0.854545	0.854091	0.854179	0.855022
D:\test_move_folder\2022053_T3_Evosep_C1_E1_PRID_31_QID_17_a1-12h_Plate1_25_7099.d	2022053_T3_Evosep_C1_E1_PRID_31_QID_17_a1-12h_Plate1_25_7099	E9Q6D8;Q91X70	E9Q6D8;Q91X70	E9Q6D8_MOUSE;Q91X70_MOUSE	C6	23627.6	20628.5	29730.9	23627.6	20628.5	29730.9	29730.9	PVVQDVLTISPFQR	PVVQDVLTISPFQR	PVVQDVLTISPFQR3	3	4.9191e-06	4.9191e-06	1.57454e-05	0.00309598	0.00243309	0.00208768	0.00248756	0	1	6118.48	5992.87	5345.03	6893.52	0.920303	8.37968	8.32663	8.45038	82.7916	8.41811	82.2348	Complement component C6	5.38794e-06	0.00167785	0.926191	7891.04	4.56415	0.343479	0.776084	0.999996	0.646921	0.376878	2911.02;2432.01;898.004;1018.01;740.004;369.002;	2911.02;2309.46;898.004;582.735;402.557;190.921;	0.936959;0.909147;0.894997;0.78704;0.755357;0.740272;	12765	0.85	0.854091	0.85536	0.850934
D:\test_move_folder\2022053_T3_Evosep_C1_E1_PRID_31_QID_17_a2-12h_Plate1_26_7100.d	2022053_T3_Evosep_C1_E1_PRID_31_QID_17_a2-12h_Plate1_26_7100	E9Q6D8;Q91X70	E9Q6D8;Q91X70	E9Q6D8_MOUSE;Q91X70_MOUSE	C6	41847.4	38828.7	48798	41847.4	38828.7	48798	48798	PVVQDVLTISPFQR	PVVQDVLTISPFQR	PVVQDVLTISPFQR3	3	8.7037e-05	8.7037e-05	1.57454e-05	0.00286533	0.00219298	0.00208768	0.00225734	0	1	8644.14	7849.6	8353.33	11857.3	0.921402	8.37964	8.34431	8.45035	82.7916	8.42277	82.0422	Complement component C6	5.38794e-06	0.00167785	0.941336	12270.1	4.55773	0.372554	0.594244	0.999922	0.00488885	0.119814	4132.02;2987.02;1693.01;1087.01;1143.01;666.005;	4132.02;2819.11;1693.01;460.583;1085.57;662.286;	0.946695;0.873096;0.940107;0.593269;0.886658;0.901614;	12765	0.855	0.854091	0.85429	0.855475
D:\test_move_folder\2022053_T3_Evosep_C1_E1_PRID_31_QID_17_a87-12h_Plate1_28_7101.d	2022053_T3_Evosep_C1_E1_PRID_31_QID_17_a87-12h_Plate1_28_7101	E9Q6D8;Q91X70	E9Q6D8;Q91X70	E9Q6D8_MOUSE;Q91X70_MOUSE	C6	80147.7	66202.1	61875.9	80147.7	66202.1	61875.9	61875.9	PVVQDVLTISPFQR	PVVQDVLTISPFQR	PVVQDVLTISPFQR3	3	2.00625e-06	2.00625e-06	1.57454e-05	0.0030581	0.00229885	0.00208768	0.00238095	0	1	12392.9	9927.03	12135	16497.6	0.941243	8.3819	8.32886	8.43489	82.7916	8.41022	82.3903	Complement component C6	5.38794e-06	0.00167785	0.95507	16848.1	5.11639	0.415045	0.814864	0.999998	0.593053	0.221903	5166.03;4626.03;2738.02;1431.01;1366.01;513.003;	5055.87;4598.97;2738.02;1385.97;741.698;211.895;	0.961556;0.931811;0.919576;0.903672;0.784766;0.69102;	12765	0.855	0.854091	0.85469	0.855359
D:\test_move_folder\2022053_T3_Evosep_C1_E1_PRID_31_QID_17_a1-24h_Plate1_29_7102.d	2022053_T3_Evosep_C1_E1_PRID_31_QID_17_a1-24h_Plate1_29_7102	E9Q6D8;Q91X70	E9Q6D8;Q91X70	E9Q6D8_MOUSE;Q91X70_MOUSE	C6	38599.5	31745.5	33197.2	38599.5	31745.5	33197.2	33197.2	PVVQDVLTISPFQR	PVVQDVLTISPFQR	PVVQDVLTISPFQR3	3	1.57963e-05	1.57963e-05	1.57454e-05	0.00268097	0.0021645	0.00208768	0.00223214	0	1	4252.66	3458.64	4395.97	12641.2	0.847844	8.39718	8.32647	8.45021	82.7916	8.45358	82.3754	Complement component C6	5.38794e-06	0.00167785	0.883284	12229.1	5.10136	0.492218	0.934959	0.999986	0.683897	0.178874	2550.01;1841.01;1494.01;773.004;1121.01;758.004;	1166.48;1752.06;1334.12;437.727;1121.01;693.829;	0.772127;0.918926;0.820698;0.734566;0.962714;0.916973;	12792	0.854167	0.854091	0.854884	0.85521
D:\test_move_folder\2022053_T3_Evosep_C1_E1_PRID_31_QID_17_a38-24h_Plate1_30_7103.d	2022053_T3_Evosep_C1_E1_PRID_31_QID_17_a38-24h_Plate1_30_7103	E9Q6D8;Q91X70	E9Q6D8;Q91X70	E9Q6D8_MOUSE;Q91X70_MOUSE	C6	32321.3	26387.7	27254.3	32321.3	26387.7	27254.3	27254.3	PVVQDVLTISPFQR	PVVQDVLTISPFQR	PVVQDVLTISPFQR3	3	2.71257e-05	2.71257e-05	1.57454e-05	0.0026455	0.00214133	0.00208768	0.00221239	0	1	5672.8	5005.53	6367.15	11358.8	0.899962	8.39967	8.34667	8.45271	82.7916	8.44011	82.5596	Complement component C6	5.38794e-06	0.00167785	0.745797	10120.1	4.67013	0.501568	0.634082	0.999976	0.26927	0.086963	2736.01;2245.01;1352.01;685.004;1274.01;282.002;	2736.01;2195.35;741.433;664.364;1274.01;0;	0.914521;0.929392;0.759096;0.940229;0.970122;0.406444;	12792	0.854545	0.854091	0.854676	0.85438
D:\test_move_folder\2022053_T3_Evosep_C1_E1_PRID_31_QID_17_a87-24h_Plate1_31_7104.d	2022053_T3_Evosep_C1_E1_PRID_31_QID_17_a87-24h_Plate1_31_7104	E9Q6D8;Q91X70	E9Q6D8;Q91X70	E9Q6D8_MOUSE;Q91X70_MOUSE	C6	56557.9	44399.6	48688	56557.9	44399.6	48688	48688	PVVQDVLTISPFQR	PVVQDVLTISPFQR	PVVQDVLTISPFQR3	3	5.22733e-06	5.22733e-06	1.57454e-05	0.00291545	0.00229358	0.00208768	0.00236967	0	1	10401.2	8117.48	10041.7	11384.5	0.961188	8.4284	8.37539	8.48143	82.7916	8.46582	82.4623	Complement component C6	5.38794e-06	0.00167785	0.882312	11792.1	5.65064	0.363973	0.820507	0.999995	0.265852	0.27429	4862.02;3366.02;2289.01;1718.01;1423.01;779.004;	4862.02;3305;2234.16;1718.01;1384.1;410.894;	0.988195;0.950747;0.917858;0.963141;0.95385;0.762768;	12819	0.850455	0.854091	0.854361	0.851131
D:\test_move_folder\2022053_T3_Evosep_C1_E1_PRID_31_QID_17_a4-24h_Plate1_33_7106.d	2022053_T3_Evosep_C1_E1_PRID_31_QID_17_a4-24h_Plate1_33_7106	E9Q6D8;Q91X70	E9Q6D8;Q91X70	E9Q6D8_MOUSE;Q91X70_MOUSE	C6	52994.6	40860.7	39792.2	52994.6	40860.7	39792.2	39792.2	PVVQDVLTISPFQR	PVVQDVLTISPFQR	PVVQDVLTISPFQR3	3	2.0193e-05	2.0193e-05	1.57454e-05	0.00257069	0.00208333	0.00208768	0.00214133	0	1	10561.1	7787.56	9913.87	13595.6	0.941498	8.41122	8.35819	8.46423	82.7916	8.46034	82.501	Complement component C6	5.38794e-06	0.00167785	0.864682	14483.1	4.77465	0.344908	0	0.999982	0.615867	0.0457266	4691.03;3467.02;2493.02;1293.01;1508.01;79.0004;	4687.83;3467.02;2406.2;667.071;1484.96;23.8527;	0.92344;0.944005;0.973066;0.797756;0.904588;0.651626;	12792	0.85	0.854091	0.854902	0.850614
D:\test_move_folder\2022053_T3_Evosep_C1_E1_PRID_31_QID_17_a20-24h_Plate1_34_7107.d	2022053_T3_Evosep_C1_E1_PRID_31_QID_17_a20-24h_Plate1_34_7107	E9Q6D8;Q91X70	E9Q6D8;Q91X70	E9Q6D8_MOUSE;Q91X70_MOUSE	C6	33499.3	27199	29104.8	33499.3	27199	29104.8	29104.8	PVVQDVLTISPFQR	PVVQDVLTISPFQR	PVVQDVLTISPFQR3	3	2.94254e-05	2.94254e-05	1.57454e-05	0.00263852	0.00212314	0.00208768	0.00218818	0	1	5632.58	4888.44	6240.22	10357.6	0.907246	8.39509	8.35975	8.48347	82.7916	8.4392	82.1159	Complement component C6	5.38794e-06	0.00167785	0.83721	9349.06	4.38125	0.577253	0.237743	0.999973	0.830989	0.11499	2529.01;2274.01;1128.01;866.006;601.003;239.001;	2529.01;1975.56;1128.01;829.877;0;0;	0.946104;0.835518;0.945747;0.900365;0.485432;0.2169;	12765	0.849545	0.854091	0.853652	0.852148
D:\test_move_folder\2022053_T3_Evosep_C1_E1_PRID_31_QID_17_b20-72h_Plate1_35_7108.d	2022053_T3_Evosep_C1_E1_PRID_31_QID_17_b20-72h_Plate1_35_7108	E9Q6D8;Q91X70	E9Q6D8;Q91X70	E9Q6D8_MOUSE;Q91X70_MOUSE	C6	41580.4	32581.7	26151.8	41580.4	32581.7	26151.8	26151.8	PVVQDVLTISPFQR	PVVQDVLTISPFQR	PVVQDVLTISPFQR3	3	2.78845e-06	2.78845e-06	1.57454e-05	0.00299401	0.00239234	0.00208768	0.00248139	0	1	5509.56	4275.76	5620.75	10269.2	0.914963	8.41208	8.35906	8.46512	82.7916	8.45316	82.6049	Complement component C6	5.38794e-06	0.00167785	0.804812	10066.1	5.11683	0.398602	0.647785	0.999997	1.57356	0.0750253	2144.01;2287.01;1398.01;640.004;1216.01;232.002;	2031.15;2097.04;1381.37;611.206;1216.01;194.942;	0.921382;0.892926;0.938979;0.896466;0.957974;0.812598;	12792	0.85	0.854091	0.853861	0.85184
D:\test_move_folder\2022053_T3_Evosep_C1_E1_PRID_31_QID_17_D19-w5_Plate1_37_7110.d	2022053_T3_Evosep_C1_E1_PRID_31_QID_17_D19-w5_Plate1_37_7110	E9Q6D8;Q91X70	E9Q6D8;Q91X70	E9Q6D8_MOUSE;Q91X70_MOUSE	C6	60953.5	55453.7	50324.4	60953.5	55453.7	50324.4	50324.4	PVVQDVLTISPFQR	PVVQDVLTISPFQR	PVVQDVLTISPFQR3	3	1.51404e-05	1.51404e-05	1.57454e-05	0.00340136	0.00263852	0.00208768	0.0027027	0	1	9881.98	8683.13	9594.55	12342.3	0.945734	8.41071	8.3577	8.46374	82.7916	8.45144	82.536	Complement component C6	5.38794e-06	0.00167785	0.811521	12712.1	5.57643	0.39943	0.874966	0.999986	1.0515	0.303336	4569.02;3005.02;2414.01;1167.01;1486.01;475.003;	4569.02;2898.95;2414.01;995.655;1459.18;434.819;	0.96083;0.909115;0.961138;0.852379;0.948801;0.869152;	12792	0.850455	0.854091	0.852614	0.852343
D:\test_move_folder\2022053_T3_Evosep_C1_E1_PRID_31_QID_17_D35-w5_Plate1_38_7111.d	2022053_T3_Evosep_C1_E1_PRID_31_QID_17_D35-w5_Plate1_38_7111	E9Q6D8;Q91X70	E9Q6D8;Q91X70	E9Q6D8_MOUSE;Q91X70_MOUSE	C6	45726.4	44422.1	45467.2	45726.4	44422.1	45467.2	45467.2	PVVQDVLTISPFQR	PVVQDVLTISPFQR	PVVQDVLTISPFQR3	3	2.51469e-06	2.51469e-06	1.57454e-05	0.00502513	0.00367647	0.00208768	0.00373134	0	1	9471.83	7878.57	6844.31	5514.89	0.927057	8.41119	8.35809	8.44655	82.7916	8.44521	82.6289	Complement component C6	5.38794e-06	0.00167785	0.819836	7632.05	5.38835	0.429862	0.905113	0.999998	0.785153	0.367497	4517.03;2953.02;2418.02;1232.01;1298.01;609.003;	4517.03;2765.99;2188.81;1093.94;1141.84;591.753;	0.95629;0.910564;0.88757;0.881936;0.874803;0.930137;	12792	0.85	0.854091	0.854561	0.851376
D:\test_move_folder\2022053_T3_Evosep_C1_E1_PRID_31_QID_17_D38-w5_Plate1_39_7112.d	2022053_T3_Evosep_C1_E1_PRID_31_QID_17_D38-w5_Plate1_39_7112	E9Q6D8;Q91X70	E9Q6D8;Q91X70	E9Q6D8_MOUSE;Q91X70_MOUSE	C6	69897	59648.4	50084.9	69897	59648.4	50084.9	50084.9	PVVQDVLTISPFQR	PVVQDVLTISPFQR	PVVQDVLTISPFQR3	3	2.53044e-06	2.53044e-06	1.57454e-05	0.00331126	0.0025641	0.00208768	0.0026455	0	1	9023.37	7572.93	8770.18	11851.9	0.901351	8.41006	8.35705	8.46309	82.7916	8.4483	82.4916	Complement component C6	5.38794e-06	0.00167785	0.871317	12194.1	4.71092	0.337065	0.726429	0.999998	1.05224	0.274949	3669.03;3786.02;1775.01;1138.01;1398.01;558.004;	3506.59;3786.02;1730.76;1079.87;1377.34;297.855;	0.870169;0.923491;0.916097;0.877075;0.920817;0.785034;	12792	0.85	0.854091	0.852021	0.853153
D:\test_move_folder\2022053_T3_Evosep_C1_E1_PRID_31_QID_17_A7-12_Plate1_41_7113.d	2022053_T3_Evosep_C1_E1_PRID_31_QID_17_A7-12_Plate1_41_7113	E9Q6D8;Q91X70	E9Q6D8;Q91X70	E9Q6D8_MOUSE;Q91X70_MOUSE	C6	60960.2	51617.2	39532	60960.2	51617.2	39532	39532	PVVQDVLTISPFQR	PVVQDVLTISPFQR	PVVQDVLTISPFQR3	3	2.20095e-05	2.20095e-05	1.57454e-05	0.00296736	0.00232019	0.00208768	0.00238663	0	1	9325	7571.53	8456.13	11452.3	0.948786	8.41008	8.35707	8.46312	82.7916	8.44103	82.4357	Complement component C6	5.38794e-06	0.00167785	0.931621	12629.1	4.84623	0.487691	0.741715	0.99998	1.11034	0.0457942	3694.02;3147.02;2607.02;693.005;2015.01;535.003;	3626.4;3147.02;2551.58;251.112;2015.01;224.693;	0.966902;0.978552;0.886326;0.648357;0.928877;0.66627;	12792	0.854545	0.854091	0.853561	0.855717
D:\test_move_folder\2022053_T3_Evosep_C1_E1_PRID_31_QID_17_A26-72_Plate1_46_7115.d	2022053_T3_Evosep_C1_E1_PRID_31_QID_17_A26-72_Plate1_46_7115	E9Q6D8;Q91X70	E9Q6D8;Q91X70	E9Q6D8_MOUSE;Q91X70_MOUSE	C6	42080.9	36264.3	31779.8	42080.9	36264.3	31779.8	31779.8	PVVQDVLTISPFQR	PVVQDVLTISPFQR	PVVQDVLTISPFQR3	3	7.25335e-06	7.25335e-06	1.57454e-05	0.00276243	0.00225734	0.00208768	0.00232558	0	1	5441.38	4730.87	5897.67	14357.9	0.938452	8.4115	8.35846	8.46453	82.7916	8.45783	82.3749	Complement component C6	5.38794e-06	0.00167785	0.597816	13247.1	4.99391	0.397231	0.93474	0.999994	1.17434	0.132461	2645.02;2239.01;1268.01;1296.01;925.005;885.004;	2645.02;2163.73;632.637;1149.73;894.215;885.004;	0.950159;0.972759;0.772167;0.919327;0.927618;0.930275;	12792	0.85	0.854091	0.854617	0.850791
D:\test_move_folder\2022053_T3_Evosep_C1_E1_PRID_31_QID_17_A25-12_Plate1_47_7116.d	2022053_T3_Evosep_C1_E1_PRID_31_QID_17_A25-12_Plate1_47_7116	E9Q6D8;Q91X70	E9Q6D8;Q91X70	E9Q6D8_MOUSE;Q91X70_MOUSE	C6	72559.1	58818.6	51073.4	72559.1	58818.6	51073.4	51073.4	PVVQDVLTISPFQR	PVVQDVLTISPFQR	PVVQDVLTISPFQR3	3	7.62313e-06	7.62313e-06	1.57454e-05	0.0037594	0.00285714	0.00208768	0.00293255	0	1	9145.7	7469.94	8880.89	15499.9	0.970492	8.39479	8.34178	8.46548	82.7916	8.43174	82.3424	Complement component C6	5.38794e-06	0.00167785	0.935109	15962.1	4.56843	0.542451	0.461797	0.999993	0.169905	0.0552009	3819.03;2915.02;2536.01;998.006;1213.01;270.001;	3819.03;2790.66;2536.01;582.656;683.658;239.846;	0.978979;0.970095;0.958149;0.770499;0.742593;0.914847;	12765	0.854545	0.854091	0.853969	0.854857
D:\test_move_folder\2022053_T3_Evosep_C1_E1_PRID_31_QID_17_b9-6h_Plate2_1_7119.d	2022053_T3_Evosep_C1_E1_PRID_31_QID_17_b9-6h_Plate2_1_7119	E9Q6D8;Q91X70	E9Q6D8;Q91X70	E9Q6D8_MOUSE;Q91X70_MOUSE	C6	72277.7	60136.4	53006.3	72277.7	60136.4	53006.3	53006.3	PVVQDVLTISPFQR	PVVQDVLTISPFQR	PVVQDVLTISPFQR3	3	8.64774e-06	8.64774e-06	1.57454e-05	0.0030303	0.002331	0.00208768	0.00240385	0	1	6678.17	5415.58	5781.27	12518	0.913592	8.30593	8.2529	8.37665	82.7916	8.36373	82.2328	Complement component C6	5.38794e-06	0.00167785	0.819045	14460.1	4.5187	0.47549	0.606734	0.999992	1.3516	0.354344	3232.02;2818.02;1600.01;1502.01;1321.01;196.001;	3232.02;2818.02;628.136;1443.62;1321.01;40.8152;	0.921347;0.974573;0.600113;0.879284;0.927023;0.229142;	12630	0.850455	0.854091	0.854855	0.850941
D:\test_move_folder\2022053_T3_Evosep_C1_E1_PRID_31_QID_17_b12-6h_Plate2_2_7120.d	2022053_T3_Evosep_C1_E1_PRID_31_QID_17_b12-6h_Plate2_2_7120	E9Q6D8;Q91X70	E9Q6D8;Q91X70	E9Q6D8_MOUSE;Q91X70_MOUSE	C6	34736.1	26989.7	38369.3	34736.1	26989.7	38369.3	38369.3	PVVQDVLTISPFQR	PVVQDVLTISPFQR	PVVQDVLTISPFQR3	3	9.86386e-05	9.86386e-05	1.57454e-05	0.0027248	0.00209205	0.00208768	0.00214592	0	1	7706.1	6162.86	6436.77	8945.09	0.93093	8.35596	8.30293	8.40898	82.7916	8.39088	82.4506	Complement component C6	5.38794e-06	0.00167785	0.929435	10709.1	4.51468	0.466505	0.708501	0.999911	0.907811	0.0654847	2964.02;2609.02;2501.02;1351.01;418.002;723.005;	2964.02;2509.17;2232.91;1345.16;184.659;654.854;	0.952505;0.909394;0.926492;0.878804;0.623656;0.816039;	12711	0.855	0.854091	0.8548	0.854393
D:\test_move_folder\2022053_T3_Evosep_C1_E1_PRID_31_QID_17_a15-12h_Plate2_3_7121.d	2022053_T3_Evosep_C1_E1_PRID_31_QID_17_a15-12h_Plate2_3_7121	E9Q6D8;Q91X70	E9Q6D8;Q91X70	E9Q6D8_MOUSE;Q91X70_MOUSE	C6	46768.4	41062.2	42141.9	46768.4	41062.2	42141.9	42141.9	PVVQDVLTISPFQR	PVVQDVLTISPFQR	PVVQDVLTISPFQR3	3	0.000591716	0.000115775	1.57454e-05	0.00390625	0.00293255	0.00208768	0.003003	0	1	7849.93	6845.91	7799.01	12149.8	0.944565	8.39275	8.32206	8.44578	82.7916	8.42669	82.5274	Complement component C6	5.38794e-06	0.00167785	0.863872	12229.1	5.07348	0.402913	0.68974	0.999895	1.02001	0.198868	3151.02;3314.02;1404.01;1052.01;1102.01;365.002;	3151.02;3314.02;1384.89;1041.68;1050.57;98.4515;	0.978903;0.938467;0.881027;0.880895;0.882335;0.504098;	12765	0.854545	0.854091	0.85508	0.853993
D:\test_move_folder\2022053_T3_Evosep_C1_E1_PRID_31_QID_17_ a16-12h_Plate2_4_7122.d	2022053_T3_Evosep_C1_E1_PRID_31_QID_17_ a16-12h_Plate2_4_7122	E9Q6D8;Q91X70	E9Q6D8;Q91X70	E9Q6D8_MOUSE;Q91X70_MOUSE	C6	54961.9	46918.3	43917.3	54961.9	46918.3	43917.3	43917.3	PVVQDVLTISPFQR	PVVQDVLTISPFQR	PVVQDVLTISPFQR3	3	1.81526e-05	1.81526e-05	1.57454e-05	0.00332226	0.0025641	0.00208768	0.0026178	0	1	7995.36	6917.28	7722.96	11922.6	0.901377	8.39187	8.33885	8.46258	82.7916	8.4427	82.4474	Complement component C6	5.38794e-06	0.00167785	0.880493	12343.1	5.24126	0.39249	0.875182	0.999984	1.76903	0.0472457	2957.02;3424.03;1947.01;1338.01;1416.01;569.003;	2957.02;3091.33;1947.01;725.281;1231.66;530.607;	0.947588;0.820123;0.960204;0.798343;0.836318;0.888788;	12765	0.850455	0.854091	0.855081	0.85056
D:\test_move_folder\2022053_T3_Evosep_C1_E1_PRID_31_QID_17_a14-24h_Plate2_6_7124.d	2022053_T3_Evosep_C1_E1_PRID_31_QID_17_a14-24h_Plate2_6_7124	E9Q6D8;Q91X70	E9Q6D8;Q91X70	E9Q6D8_MOUSE;Q91X70_MOUSE	C6	43805.4	31075.1	30013.5	43805.4	31075.1	30013.5	30013.5	PVVQDVLTISPFQR	PVVQDVLTISPFQR	PVVQDVLTISPFQR3	3	0.000304971	0.00076903	1.57454e-05	0.003125	0.00238663	0.00208768	0.00246914	0	1	3513.73	2518.51	3261.77	8647.11	0.905593	8.41494	8.3619	8.46797	82.7916	8.45718	82.4276	Complement component C6	5.38794e-06	0.00167785	0.730069	9315.06	3.71717	0.383453	0.695914	0.999307	1.43813	0.100564	2091.01;1694.01;1301.01;844.006;667.003;247.002;	2091.01;1422.72;0;783.767;311.171;92.0708;	0.960586;0.824769;0.411246;0.801099;0.712102;0.581295;	12819	0.850455	0.854091	0.854801	0.850462
D:\test_move_folder\2022053_T3_Evosep_C1_E1_PRID_31_QID_17_a16-24h_Plate2_7_7125.d	2022053_T3_Evosep_C1_E1_PRID_31_QID_17_a16-24h_Plate2_7_7125	E9Q6D8;Q91X70	E9Q6D8;Q91X70	E9Q6D8_MOUSE;Q91X70_MOUSE	C6	44127.9	32020.9	32292.5	44127.9	32020.9	32292.5	32292.5	PVVQDVLTISPFQR	PVVQDVLTISPFQR	PVVQDVLTISPFQR3	3	9.03493e-06	9.03493e-06	1.57454e-05	0.00307692	0.002457	0.00208768	0.00254453	0	1	6075.03	4408.27	5954.21	8805.39	0.934176	8.37503	8.322	8.42804	82.7916	8.4259	82.3618	Complement component C6	5.38794e-06	0.00167785	0.887955	8984.05	5.24823	0.411365	0.828708	0.999992	1.01726	0.158663	2533.02;1885.01;1686.01;934.007;1285.01;270.002;	2533.02;1856;1686.01;819.498;1217.59;257.088;	0.960718;0.865584;0.96981;0.88131;0.909605;0.827689;	12738	0.850833	0.854091	0.854769	0.851208
D:\test_move_folder\2022053_T3_Evosep_C1_E1_PRID_31_QID_17_a1524h_Plate2_9_7126.d	2022053_T3_Evosep_C1_E1_PRID_31_QID_17_a1524h_Plate2_9_7126	E9Q6D8;Q91X70	E9Q6D8;Q91X70	E9Q6D8_MOUSE;Q91X70_MOUSE	C6	33752.1	27261.7	23461.5	33752.1	27261.7	23461.5	23461.5	PVVQDVLTISPFQR	PVVQDVLTISPFQR	PVVQDVLTISPFQR3	3	4.93744e-05	4.93744e-05	1.57454e-05	0.00319489	0.00258398	0.00208768	0.00266667	0	1	4643.81	3932.82	5075.7	8602	0.897855	8.40925	8.35623	8.46225	82.7916	8.4429	82.339	Complement component C6	5.38794e-06	0.00167785	0.759154	7870.05	4.35692	0.445335	0.841918	0.999956	1.78078	0.130758	2440.01;1608.01;882.006;801.004;771.005;237.001;	2440.01;1415.1;788.7;409.451;771.005;209.034;	0.949269;0.842301;0.838472;0.782204;0.961971;0.859273;	12792	0.85	0.854091	0.854737	0.850844
D:\test_move_folder\2022053_T3_Evosep_C1_E1_PRID_31_QID_17_a8-24h_Plate2_13_7130.d	2022053_T3_Evosep_C1_E1_PRID_31_QID_17_a8-24h_Plate2_13_7130	E9Q6D8;Q91X70	E9Q6D8;Q91X70	E9Q6D8_MOUSE;Q91X70_MOUSE	C6	41145.8	41457.7	35073.7	41145.8	41457.7	35073.7	35073.7	PVVQDVLTISPFQR	PVVQDVLTISPFQR	PVVQDVLTISPFQR3	3	3.53685e-05	3.53685e-05	1.57454e-05	0.00274725	0.00219298	0.00208768	0.00225734	0	1	5939.16	5703.68	6738.24	11101.6	0.917603	8.41047	8.33979	8.44583	82.7916	8.43644	82.5372	Complement component C6	5.38794e-06	0.00167785	0.865199	9785.06	4.00724	0.878428	0	0.999968	0.63872	0.2428	3020.02;2094.01;1037.01;853.005;666.005;78.0006;	2810.72;2094.01;1034.43;516.38;579.629;0;	0.911093;0.914205;0.942173;0.525133;0.844601;-0.332055;	12792	0.854545	0.854091	0.85502	0.854326
D:\test_move_folder\2022053_T3_Evosep_C1_E1_PRID_31_QID_17_a40-24h_Plate2_14_7131.d	2022053_T3_Evosep_C1_E1_PRID_31_QID_17_a40-24h_Plate2_14_7131	E9Q6D8;Q91X70	E9Q6D8;Q91X70	E9Q6D8_MOUSE;Q91X70_MOUSE	C6	28289	26273.2	30776.6	28289	26273.2	30776.6	30776.6	PVVQDVLTISPFQR	PVVQDVLTISPFQR	PVVQDVLTISPFQR3	3	7.92465e-05	7.92465e-05	1.57454e-05	0.00292398	0.00218341	0.00208768	0.00224719	0	1	5835.83	5418.36	6069.1	9106.06	0.884313	8.40699	8.35396	8.46003	82.7916	8.44164	82.1223	Complement component C6	5.38794e-06	0.00167785	0.95194	8756.05	5.14133	0.346786	0.90734	0.999929	0.216388	0.128348	2358.02;2075.02;1900.02;771.005;738.005;350.002;	2001.64;2075.02;1759.17;321.428;732.426;350.002;	0.816145;0.969891;0.860934;0.699909;0.945088;0.954539;	12792	0.854545	0.854091	0.854583	0.855699
D:\test_move_folder\2022053_T3_Evosep_C1_E1_PRID_31_QID_17_b7- 72h_Plate2_15_7132.d	2022053_T3_Evosep_C1_E1_PRID_31_QID_17_b7- 72h_Plate2_15_7132	E9Q6D8;Q91X70	E9Q6D8;Q91X70	E9Q6D8_MOUSE;Q91X70_MOUSE	C6	44705.8	31802	26070.9	44705.8	31802	26070.9	26070.9	PVVQDVLTISPFQR	PVVQDVLTISPFQR	PVVQDVLTISPFQR3	3	1.92571e-06	1.92571e-06	1.57454e-05	0.0025	0.00193798	0.00208768	0.0020284	0	1	6542.84	4680.01	6476.79	9035.92	0.746756	8.40819	8.35515	8.47887	82.7916	8.44791	82.4281	Complement component C6	5.38794e-06	0.00167785	0.679227	9128.06	4.66445	0.431965	0.676088	0.999998	0.287131	0.385456	3091.02;3413.02;2152.01;1174.01;1145.01;500.004;	2817.66;2608.63;1116.54;1123.01;666.544;500.004;	0.896039;0.782059;0.287555;0.959071;0.781172;0.90911;	12792	0.853636	0.854091	0.853956	0.854566
D:\test_move_folder\2022053_T3_Evosep_C1_E1_PRID_31_QID_17_b37-72h_Plate2_16_7133.d	2022053_T3_Evosep_C1_E1_PRID_31_QID_17_b37-72h_Plate2_16_7133	E9Q6D8;Q91X70	E9Q6D8;Q91X70	E9Q6D8_MOUSE;Q91X70_MOUSE	C6	32825.2	25410.7	25823.9	32825.2	25410.7	25823.9	25823.9	PVVQDVLTISPFQR	PVVQDVLTISPFQR	PVVQDVLTISPFQR3	3	8.00492e-05	8.00492e-05	1.57454e-05	0.0030303	0.00244499	0.00208768	0.00250627	0	1	4921.1	3813.54	4726.13	9484.78	0.897781	8.40851	8.35548	8.46154	82.7916	8.44726	82.6037	Complement component C6	5.38794e-06	0.00167785	0.800838	9876.06	4.68607	0.398819	0.710365	0.999928	0.0853613	0.0717255	2875.02;1887.01;1345.01;1129.01;970.007;297.001;	2715.87;908.397;1296.84;1129.01;326.868;101.483;	0.944752;0.719408;0.924356;0.941465;0.750272;0.641033;	12792	0.845909	0.854091	0.854243	0.846322
D:\test_move_folder\2022053_T3_Evosep_C1_E1_PRID_31_QID_17_b13- 72h_Plate2_18_7135.d	2022053_T3_Evosep_C1_E1_PRID_31_QID_17_b13- 72h_Plate2_18_7135	E9Q6D8;Q91X70	E9Q6D8;Q91X70	E9Q6D8_MOUSE;Q91X70_MOUSE	C6	34463.4	31251.8	36552.3	34463.4	31251.8	36552.3	36552.3	PVVQDVLTISPFQR	PVVQDVLTISPFQR	PVVQDVLTISPFQR3	3	1.12375e-05	1.12375e-05	1.57454e-05	0.00294985	0.00242718	0.00208768	0.0025	0	1	10155.1	8544.5	8758.57	8689.58	0.935741	8.41237	8.35937	8.46539	82.7916	8.44852	82.5773	Complement component C6	5.38794e-06	0.00167785	0.907616	10075.1	4.20943	0.33173	0.621428	0.99999	0.367263	0.232615	4067.03;3473.02;2615.02;774.006;1428.01;508.003;	4067.03;3473.02;2615.02;0;1409.42;308.344;	0.925551;0.934612;0.953088;0.475392;0.945432;0.77791;	12792	0.855	0.854091	0.854133	0.855203
D:\test_move_folder\2022053_T3_Evosep_C1_E1_PRID_31_QID_17_c7-w1_Plate2_19_7136.d	2022053_T3_Evosep_C1_E1_PRID_31_QID_17_c7-w1_Plate2_19_7136	E9Q6D8;Q91X70	E9Q6D8;Q91X70	E9Q6D8_MOUSE;Q91X70_MOUSE	C6	58084.6	50138.6	46205.6	58084.6	50138.6	46205.6	46205.6	PVVQDVLTISPFQR	PVVQDVLTISPFQR	PVVQDVLTISPFQR3	3	1.18773e-06	1.18773e-06	1.57454e-05	0.0035461	0.002849	0.00208768	0.00294985	0	1	10096.5	8715.31	9904.57	14296.1	0.969954	8.39333	8.32263	8.44639	82.7916	8.43535	82.6299	Complement component C6	5.38794e-06	0.00167785	0.927685	14573.1	5.20394	0.620589	0.648987	0.999999	1.62159	0.169187	4442.03;3615.02;2346.01;1509.01;1673.01;281.002;	4310.24;3615.02;2171.24;962.349;1503.55;144.897;	0.979693;0.969263;0.951773;0.770085;0.856046;0.799029;	12765	0.854545	0.854091	0.854718	0.855091
D:\test_move_folder\2022053_T3_Evosep_C1_E1_PRID_31_QID_17_b24-6h_Plate2_20_7137.d	2022053_T3_Evosep_C1_E1_PRID_31_QID_17_b24-6h_Plate2_20_7137	E9Q6D8;Q91X70	E9Q6D8;Q91X70	E9Q6D8_MOUSE;Q91X70_MOUSE	C6	93169.9	72732.3	53789.1	93169.9	72732.3	53789.1	53789.1	PVVQDVLTISPFQR	PVVQDVLTISPFQR	PVVQDVLTISPFQR3	3	4.28577e-06	4.28577e-06	1.57454e-05	0.00265957	0.00212766	0.00208768	0.0021978	0	1	11610.1	8711.83	10504.9	15975.3	0.953465	8.39347	8.34044	8.44647	82.7916	8.44185	82.4332	Complement component C6	5.38794e-06	0.00167785	0.899173	17656.1	4.97332	0.404097	0.638627	0.999996	0.578049	0.190282	5405.04;4062.03;2143.02;1375.01;1906.01;477.003;	5405.04;4062.03;2143.02;1371.13;1905.45;255.688;	0.968107;0.941794;0.938655;0.889169;0.912873;0.408006;	12765	0.85	0.854091	0.854807	0.850483
D:\test_move_folder\2022053_T3_Evosep_C1_E1_PRID_31_QID_17_a11-12h_Plate2_21_7138.d	2022053_T3_Evosep_C1_E1_PRID_31_QID_17_a11-12h_Plate2_21_7138	E9Q6D8;Q91X70	E9Q6D8;Q91X70	E9Q6D8_MOUSE;Q91X70_MOUSE	C6	57245.5	47606.5	46402.4	57245.5	47606.5	46402.4	46402.4	PVVQDVLTISPFQR	PVVQDVLTISPFQR	PVVQDVLTISPFQR3	3	1.92265e-06	1.92265e-06	1.57454e-05	0.00364964	0.00276243	0.00208768	0.00282486	0	1	10320.3	8186.22	9329.51	13007.7	0.960512	8.41015	8.37481	8.48085	82.7916	8.45387	82.3248	Complement component C6	5.38794e-06	0.00167785	0.938933	14389.1	5.22489	0.383665	0.553543	0.999998	1.2896	0.0426148	4541.03;3688.02;2234.01;1255.01;1802.01;630.004;	4448;3688.02;2184.27;1192.02;1762.62;630.004;	0.97532;0.961693;0.928362;0.866678;0.931129;0.94806;	12792	0.854545	0.854091	0.855119	0.854338
D:\test_move_folder\2022054_T3_Evosep_C1_E1_PRID_31_QID_17_a82-12h_Plate3_9_7172.d	2022054_T3_Evosep_C1_E1_PRID_31_QID_17_a82-12h_Plate3_9_7172	E9Q6D8;Q91X70	E9Q6D8;Q91X70	E9Q6D8_MOUSE;Q91X70_MOUSE	C6	61285	50700.4	48722.2	61285	50700.4	48722.2	48722.2	PVVQDVLTISPFQR	PVVQDVLTISPFQR	PVVQDVLTISPFQR3	3	3.56154e-06	3.56154e-06	1.57454e-05	0.00307692	0.00245098	0.00208768	0.00249377	0	1	8243.87	6946.02	7968.18	12448.4	0.918449	8.39158	8.33852	8.44461	82.7916	8.42478	81.9486	Complement component C6	5.38794e-06	0.00167785	0.961175	12879.1	4.72597	0.445599	0.468513	0.999997	1.59837	0.102	3912.02;2542.01;2003.01;1347.01;1339.01;174.001;	3912.02;2421.56;1910.28;1241.49;1339.01;0;	0.969495;0.915115;0.81814;0.865927;0.974249;-0.0268143;	12765	0.86	0.854091	0.85829	0.856451
D:\test_move_folder\2022053_T3_Evosep_C1_E1_PRID_31_QID_17_a6-24h_Plate1_14_7088.d	2022053_T3_Evosep_C1_E1_PRID_31_QID_17_a6-24h_Plate1_14_7088	E9Q6D8;Q91X70	E9Q6D8;Q91X70	E9Q6D8_MOUSE;Q91X70_MOUSE	C6	45215.3	34446.3	36786.2	45215.3	34446.3	36786.2	36786.2	PVVQDVLTISPFQR	PVVQDVLTISPFQR	PVVQDVLTISPFQR3	3	4.4977e-06	4.4977e-06	1.57454e-05	0.00337838	0.0026178	0.00208768	0.00269542	0	1	6912.09	5634.8	7139.12	9248.15	0.955914	8.39623	8.3432	8.44925	82.7916	8.43513	82.5667	Complement component C6	5.38794e-06	0.00167785	0.898711	8954.05	5.26321	0.494566	0.693402	0.999996	0.517489	0.13005	2484.02;3136.02;1346.01;695.005;1209.01;152.001;	2430.07;3136.02;1346.01;669.81;1200.9;59.5848;	0.953551;0.948807;0.976737;0.957804;0.910347;0.647477;	12792	0.85	0.854091	0.853955	0.851141
D:\test_move_folder\2022053_T3_Evosep_C1_E1_PRID_31_QID_17_a9-12h_Plate1_22_7096.d	2022053_T3_Evosep_C1_E1_PRID_31_QID_17_a9-12h_Plate1_22_7096	E9Q6D8;Q91X70	E9Q6D8;Q91X70	E9Q6D8_MOUSE;Q91X70_MOUSE	C6	45195.4	39446.7	38304.3	45195.4	39446.7	38304.3	38304.3	PVVQDVLTISPFQR	PVVQDVLTISPFQR	PVVQDVLTISPFQR3	3	1.60307e-06	1.60307e-06	1.57454e-05	0.00243902	0.00180505	0.00208768	0.00186567	0	1	7260.07	6334.09	7678.75	11367.9	0.84613	8.39843	8.34542	8.50449	82.7916	8.42761	82.7518	Complement component C6	5.38794e-06	0.00167785	0.819191	10748.1	4.04663	0.43698	0.832466	0.999999	1.57021	0.0422623	3524.02;3510.02;1610.01;794.005;1554.01;513.003;	3218.95;3254;787.129;310.361;1512.48;513.003;	0.840217;0.867083;0.783695;0.647964;0.869963;0.924863;	12792	0.854545	0.854091	0.853296	0.85563
D:\test_move_folder\2022053_T3_Evosep_C1_E1_PRID_31_QID_17_a2-24h_Plate1_32_7105.d	2022053_T3_Evosep_C1_E1_PRID_31_QID_17_a2-24h_Plate1_32_7105	E9Q6D8;Q91X70	E9Q6D8;Q91X70	E9Q6D8_MOUSE;Q91X70_MOUSE	C6	45499.4	35085.4	33845.4	45499.4	35085.4	33845.4	33845.4	PVVQDVLTISPFQR	PVVQDVLTISPFQR	PVVQDVLTISPFQR3	3	4.83767e-06	4.83767e-06	1.57454e-05	0.00306748	0.00230415	0.00208768	0.00238663	0	1	4827.81	3685.22	4839.9	9773.47	0.914824	8.39183	8.35647	8.44484	82.7916	8.45217	82.3135	Complement component C6	5.38794e-06	0.00167785	0.792281	9749.07	4.55127	0.337288	0.658889	0.999996	0.449145	0.105961	1935.01;1683.01;1552.01;358.002;1065.01;474.002;	1908.42;1517.25;1402.14;74.4987;1065.01;394.394;	0.960838;0.882708;0.88695;0.24653;0.942418;0.826406;	12765	0.85	0.854091	0.853055	0.852746
D:\test_move_folder\2022053_T3_Evosep_C1_E1_PRID_31_QID_17_A39-12_Plate1_44_7114.d	2022053_T3_Evosep_C1_E1_PRID_31_QID_17_A39-12_Plate1_44_7114	E9Q6D8;Q91X70	E9Q6D8;Q91X70	E9Q6D8_MOUSE;Q91X70_MOUSE	C6	62489.5	53497.3	45680.7	62489.5	53497.3	45680.7	45680.7	PVVQDVLTISPFQR	PVVQDVLTISPFQR	PVVQDVLTISPFQR3	3	2.68767e-05	2.68767e-05	1.57454e-05	0.00316456	0.00253165	0.00208768	0.00260417	0	1	8980.63	7664.83	9083.55	13206.7	0.947779	8.39447	8.34144	8.44748	82.7916	8.4411	82.4776	Complement component C6	5.38794e-06	0.00167785	0.823685	13057.1	5.44812	0.34802	0.876667	0.999976	0.760797	0.150458	3972.02;2961.02;2149.01;1290.01;1763.01;426.003;	3940.76;2961.02;2078.85;1290.01;1639.34;230.455;	0.94462;0.987311;0.897461;0.916536;0.871147;0.639526;	12765	0.850455	0.854091	0.853989	0.85141
D:\test_move_folder\2022053_T3_Evosep_C1_E1_PRID_31_QID_17_a11-24h_Plate2_23_7140.d	2022053_T3_Evosep_C1_E1_PRID_31_QID_17_a11-24h_Plate2_23_7140	E9Q6D8;Q91X70	E9Q6D8;Q91X70	E9Q6D8_MOUSE;Q91X70_MOUSE	C6	51966.5	39393.2	34553.6	51966.5	39393.2	34553.6	34553.6	PVVQDVLTISPFQR	PVVQDVLTISPFQR	PVVQDVLTISPFQR3	3	6.79198e-06	6.79198e-06	1.57454e-05	0.00294118	0.00235294	0.00208768	0.00242131	0	1	8274.9	6301.35	7886.43	9112.2	0.936939	8.44564	8.37493	8.49867	82.7916	8.48803	82.5071	Complement component C6	5.38794e-06	0.00167785	0.820419	9561.06	4.74518	0.364947	0.635643	0.999994	0.774632	0.297813	3492.03;2862.02;2129.01;936.006;1439.01;567.004;	3492.03;2728.35;2054.52;936.006;1439.01;292.728;	0.981732;0.877572;0.939643;0.850657;0.973069;0.521618;	12846	0.850417	0.854091	0.855121	0.850246
D:\test_move_folder\2022053_T3_Evosep_C1_E1_PRID_31_QID_17_a20-12h_Plate2_25_7142.d	2022053_T3_Evosep_C1_E1_PRID_31_QID_17_a20-12h_Plate2_25_7142	E9Q6D8;Q91X70	E9Q6D8;Q91X70	E9Q6D8_MOUSE;Q91X70_MOUSE	C6	63041.6	57455.1	48701	63041.6	57455.1	48701	48701	PVVQDVLTISPFQR	PVVQDVLTISPFQR	PVVQDVLTISPFQR3	3	1.96819e-06	1.96819e-06	1.57454e-05	0.00238663	0.00184502	0.00208768	0.00191571	0	1	9528.19	9005.5	10478.4	16696.2	0.914076	8.4118	8.35879	8.4649	82.7916	8.45257	82.2991	Complement component C6	5.38794e-06	0.00167785	0.867619	15182.1	5.34009	0.286326	0.871603	0.999998	1.68674	0.111404	3747.02;3194.02;2621.01;1387.01;1409.01;266.002;	3747.02;3194.02;2587.15;1387.01;1397.63;266.002;	0.95066;0.936282;0.833674;0.933596;0.926359;0.857967;	12792	0.85	0.854091	0.8535	0.851898
D:\test_move_folder\2022053_T3_Evosep_C1_E1_PRID_31_QID_17_a88-12h_Plate2_26_7143.d	2022053_T3_Evosep_C1_E1_PRID_31_QID_17_a88-12h_Plate2_26_7143	E9Q6D8;Q91X70	E9Q6D8;Q91X70	E9Q6D8_MOUSE;Q91X70_MOUSE	C6	79139.7	66340.3	59376.8	79139.7	66340.3	59376.8	59376.8	PVVQDVLTISPFQR	PVVQDVLTISPFQR	PVVQDVLTISPFQR3	3	9.48239e-06	9.48239e-06	1.57454e-05	0.0025	0.00183824	0.00208768	0.00191939	0	1	11168.9	9658.59	11888.6	15397.2	0.919788	8.43529	8.38226	8.50598	82.7916	8.48391	82.3466	Complement component C6	5.38794e-06	0.00167785	0.916093	14465.1	5.8715	0.406103	0.951003	0.999992	0.414796	0.179634	4610.03;4638.03;2261.02;1316.01;1817.01;687.004;	4603.19;4472.71;2093.02;1174.15;1817.01;646.539;	0.971934;0.915659;0.813926;0.910874;0.973938;0.920341;	12819	0.849583	0.854091	0.853037	0.852761
D:\test_move_folder\2022053_T3_Evosep_C1_E1_PRID_31_QID_17_a3-24h_Plate2_28_7145.d	2022053_T3_Evosep_C1_E1_PRID_31_QID_17_a3-24h_Plate2_28_7145	E9Q6D8;Q91X70	E9Q6D8;Q91X70	E9Q6D8_MOUSE;Q91X70_MOUSE	C6	48374.5	40324.6	38795.9	48374.5	40324.6	38795.9	38795.9	PVVQDVLTISPFQR	PVVQDVLTISPFQR	PVVQDVLTISPFQR3	3	9.21689e-07	9.21689e-07	1.57454e-05	0.0027248	0.00220751	0.00208768	0.00227273	0	1	10148.7	8525.17	10837.4	11053.5	0.947638	8.40917	8.35615	8.49753	82.7916	8.45194	82.5991	Complement component C6	5.38794e-06	0.00167785	0.808785	10351.1	5.13881	0.35631	0.607299	0.999999	0.832248	0.299425	3908.02;4511.03;1754.01;1770.01;1483.01;263.002;	3908.02;4511.03;1729.68;1716.33;1483.01;245.067;	0.954048;0.949375;0.928624;0.966998;0.940128;0.892343;	12792	0.85	0.854091	0.852819	0.852561
D:\test_move_folder\2022053_T3_Evosep_C1_E1_PRID_31_QID_17_a37-24h_Plate2_29_7146.d	2022053_T3_Evosep_C1_E1_PRID_31_QID_17_a37-24h_Plate2_29_7146	E9Q6D8;Q91X70	E9Q6D8;Q91X70	E9Q6D8_MOUSE;Q91X70_MOUSE	C6	61616.5	46005.6	44805.1	61616.5	46005.6	44805.1	44805.1	PVVQDVLTISPFQR	PVVQDVLTISPFQR	PVVQDVLTISPFQR3	3	3.91075e-06	3.91075e-06	1.57454e-05	0.00273973	0.00221729	0.00208768	0.0022831	0	1	11923.6	9070.87	11818.6	15698.7	0.943019	8.40864	8.35561	8.46167	82.7916	8.45346	82.592	Complement component C6	5.38794e-06	0.00167785	0.90595	15838.1	4.18215	0.356586	0	0.999996	0.625974	0.115702	5301.03;3945.02;2716.02;810.005;1825.01;291.002;	5301.03;3945.02;2677.53;0;1677.7;267.154;	0.951362;0.953695;0.910772;0.561096;0.814842;0.814249;	12792	0.85	0.854091	0.852635	0.85203
D:\test_move_folder\2022053_T3_Evosep_C1_E1_PRID_31_QID_17_a88-24h_Plate2_30_7147.d	2022053_T3_Evosep_C1_E1_PRID_31_QID_17_a88-24h_Plate2_30_7147	E9Q6D8;Q91X70	E9Q6D8;Q91X70	E9Q6D8_MOUSE;Q91X70_MOUSE	C6	55623	47630.2	49459	55623	47630.2	49459	49459	PVVQDVLTISPFQR	PVVQDVLTISPFQR	PVVQDVLTISPFQR3	3	6.68864e-05	6.68864e-05	1.57454e-05	0.00318471	0.0025974	0.00208768	0.00265252	0	1	9519.4	8251.18	10319.2	18491.3	0.916144	8.40853	8.3555	8.46159	82.7916	8.45068	82.2947	Complement component C6	5.38794e-06	0.00167785	0.946425	17058.1	4.94386	0.396655	0.856975	0.99994	0.90131	0.0952159	4637.03;4061.03;1651.01;1106.01;1769.01;768.004;	4637.03;4061.03;821.342;1067.89;1544.39;681.943;	0.94787;0.921183;0.712117;0.827002;0.804537;0.910145;	12792	0.854545	0.854091	0.854477	0.856071
D:\test_move_folder\2022053_T3_Evosep_C1_E1_PRID_31_QID_17_a21-24h_Plate2_31_7148.d	2022053_T3_Evosep_C1_E1_PRID_31_QID_17_a21-24h_Plate2_31_7148	E9Q6D8;Q91X70	E9Q6D8;Q91X70	E9Q6D8_MOUSE;Q91X70_MOUSE	C6	30411	24960.7	26108.2	30411	24960.7	26108.2	26108.2	PVVQDVLTISPFQR	PVVQDVLTISPFQR	PVVQDVLTISPFQR3	3	0.000345304	0.00134637	1.57454e-05	0.00331126	0.00242718	0.00208768	0.00251256	0	1	7998.95	5789.41	6786.82	7424.95	0.922117	8.4071	8.3541	8.46013	82.7916	8.43858	82.5507	Complement component C6	5.38794e-06	0.00167785	0.860932	8751.05	3.3956	0.467564	0.704611	0.998796	1.56368	0.203601	3470.02;2544.02;2025.02;1029.01;686.004;313.002;	3470.02;2544.02;1984.91;1029.01;462.064;87.2275;	0.969943;0.907152;0.857688;0.862912;0.786678;0.682619;	12792	0.855	0.854091	0.853931	0.856478
D:\test_move_folder\2022053_T3_Evosep_C1_E1_PRID_31_QID_17_a19-24h_Plate2_32_7149.d	2022053_T3_Evosep_C1_E1_PRID_31_QID_17_a19-24h_Plate2_32_7149	E9Q6D8;Q91X70	E9Q6D8;Q91X70	E9Q6D8_MOUSE;Q91X70_MOUSE	C6	35883.8	29897.7	29699.6	35883.8	29897.7	29699.6	29699.6	PVVQDVLTISPFQR	PVVQDVLTISPFQR	PVVQDVLTISPFQR3	3	0.000121981	0.000121981	1.57454e-05	0.00298507	0.00250627	0.00208768	0.00257732	0	1	3614.99	3076.65	3884.45	8482.47	0.767459	8.40889	8.35585	8.47956	82.7916	8.4477	82.5819	Complement component C6	5.38794e-06	0.00167785	0.608108	7894.05	2.69972	0.415257	0.289387	0.99989	0.321542	0.195678	2410.02;2693.02;1076.01;590.003;363.002;166.001;	909.299;1629.69;1076.01;532.254;0;16.2031;	0.68655;0.689623;0.953722;0.85579;0.48893;-0.218075;	12792	0.854091	0.854091	0.854452	0.855131
D:\test_move_folder\2022053_T3_Evosep_C1_E1_PRID_31_QID_17_a22-24h_Plate2_33_7150.d	2022053_T3_Evosep_C1_E1_PRID_31_QID_17_a22-24h_Plate2_33_7150	E9Q6D8;Q91X70	E9Q6D8;Q91X70	E9Q6D8_MOUSE;Q91X70_MOUSE	C6	73285.7	57925.6	56571.3	73285.7	57925.6	56571.3	56571.3	PVVQDVLTISPFQR	PVVQDVLTISPFQR	PVVQDVLTISPFQR3	3	4.121e-06	4.121e-06	1.57454e-05	0.00273224	0.00220264	0.00208768	0.00227273	0	1	11902.8	10141.1	12053.5	17642.6	0.951762	8.42486	8.37182	8.47786	82.7916	8.47425	82.3498	Complement component C6	5.38794e-06	0.00167785	0.874214	17422.1	5.54496	0.372772	0.758316	0.999996	1.0827	0.0872672	5354.04;4493.02;2286.01;1134.01;2110.01;418.002;	5354.04;4403.71;2145.08;1125.43;1972.63;418.002;	0.977995;0.941612;0.907124;0.898303;0.925542;0.889251;	12819	0.85	0.854091	0.852585	0.852724
D:\test_move_folder\2022053_T3_Evosep_C1_E1_PRID_31_QID_17_a21b-24h_Plate2_34_7151.d	2022053_T3_Evosep_C1_E1_PRID_31_QID_17_a21b-24h_Plate2_34_7151	E9Q6D8;Q91X70	E9Q6D8;Q91X70	E9Q6D8_MOUSE;Q91X70_MOUSE	C6	55905	54344.5	41985.3	55905	54344.5	41985.3	41985.3	PVVQDVLTISPFQR	PVVQDVLTISPFQR	PVVQDVLTISPFQR3	3	0.00152718	0.0204511	1.57454e-05	0.003861	0.00285714	0.00208768	0.00294985	0	1	1347.83	1310.27	1206.14	912.775	0.88614	8.4507	8.38	8.5214	82.7916	8.48205	82.6433	Complement component C6	5.38794e-06	0.00167785	0	1020.01	1.0884	0.179275	0	0.981877	0.483394	0.276264	1067.01;833.005;846.005;436.003;386.003;67.0003;	1067.01;280.825;0;0;159.895;17.7021;	0.964702;0.587641;-0.16164;-0.340422;0.516774;0.507266;	12846	0.854091	0.854091	0.850375	0.85733
D:\test_move_folder\2022053_T3_Evosep_C1_E1_PRID_31_QID_17_b19-72h_Plate2_35_7152.d	2022053_T3_Evosep_C1_E1_PRID_31_QID_17_b19-72h_Plate2_35_7152	E9Q6D8;Q91X70	E9Q6D8;Q91X70	E9Q6D8_MOUSE;Q91X70_MOUSE	C6	38341.4	29555.2	25096.6	38341.4	29555.2	25096.6	25096.6	PVVQDVLTISPFQR	PVVQDVLTISPFQR	PVVQDVLTISPFQR3	3	0.000235039	0.000235039	1.57454e-05	0.00257732	0.00215054	0.00208768	0.00221239	0	1	4528.62	3371.52	4142.03	12925.7	0.926651	8.41327	8.34257	8.46629	82.7916	8.45845	82.5366	Complement component C6	5.38794e-06	0.00167785	0.582792	14132.1	3.88557	0.215768	0.661179	0.999786	1.63675	0.0185489	2328.02;2150.01;1358.01;335.002;1040.01;463.003;	2328.02;2011.92;188.692;124.474;1014.73;416.098;	0.925945;0.965945;0.51639;0.568406;0.864527;0.878291;	12792	0.845	0.854091	0.850236	0.849679
D:\test_move_folder\2022053_T3_Evosep_C1_E1_PRID_31_QID_17_D31-w5_Plate2_37_7154.d	2022053_T3_Evosep_C1_E1_PRID_31_QID_17_D31-w5_Plate2_37_7154	E9Q6D8;Q91X70	E9Q6D8;Q91X70	E9Q6D8_MOUSE;Q91X70_MOUSE	C6	70823.6	56307.9	49664.3	70823.6	56307.9	49664.3	49664.3	PVVQDVLTISPFQR	PVVQDVLTISPFQR	PVVQDVLTISPFQR3	3	2.30476e-05	2.30476e-05	1.57454e-05	0.003125	0.0025	0.00208768	0.00259067	0	1	10811.9	8949.02	10443.9	19534	0.976021	8.41287	8.35987	8.46589	82.7916	8.45303	81.9926	Complement component C6	5.38794e-06	0.00167785	0.646634	20222.1	5.53365	0.395679	0.718664	0.999979	0.258111	0.126081	4559.02;3763.02;2532.02;1757.01;1438.01;637.003;	4551.04;3763.02;2497.81;1757.01;1434.33;330.258;	0.993321;0.975024;0.946001;0.934687;0.960971;0.753584;	12792	0.845	0.854091	0.849678	0.851376
D:\test_move_folder\2022053_T3_Evosep_C1_E1_PRID_31_QID_17_D37-w5_Plate2_38_7155.d	2022053_T3_Evosep_C1_E1_PRID_31_QID_17_D37-w5_Plate2_38_7155	E9Q6D8;Q91X70	E9Q6D8;Q91X70	E9Q6D8_MOUSE;Q91X70_MOUSE	C6	80986	65167.4	55065.5	80986	65167.4	55065.5	55065.5	PVVQDVLTISPFQR	PVVQDVLTISPFQR	PVVQDVLTISPFQR3	3	7.73723e-05	7.73723e-05	1.57454e-05	0.00308642	0.00234742	0.00208768	0.00243309	0	1	12075.3	10177.8	12595.1	21310.6	0.920906	8.40894	8.3559	8.46194	82.7916	8.46553	82.4204	Complement component C6	5.38794e-06	0.00167785	0.856404	20431.1	4.65284	0.434031	0.757329	0.999931	0.525824	0.150731	6077.04;3397.02;2694.02;1339.01;1550.01;642.003;	6077.04;3304.22;2694.02;511.936;1475.43;600.103;	0.955995;0.831012;0.95201;0.589295;0.928351;0.844298;	12792	0.845455	0.854091	0.849923	0.851308
D:\test_move_folder\2022053_T3_Evosep_C1_E1_PRID_31_QID_17_D32-w5_Plate2_39_7156.d	2022053_T3_Evosep_C1_E1_PRID_31_QID_17_D32-w5_Plate2_39_7156	E9Q6D8;Q91X70	E9Q6D8;Q91X70	E9Q6D8_MOUSE;Q91X70_MOUSE	C6	76957.7	57281.8	48427.3	76957.7	57281.8	48427.3	48427.3	PVVQDVLTISPFQR	PVVQDVLTISPFQR	PVVQDVLTISPFQR3	3	1.03641e-05	1.03641e-05	1.57454e-05	0.0030303	0.0021645	0.00208768	0.00224215	0	1	11881.3	8791.98	10472.3	18012.6	0.952559	8.41617	8.34547	8.46918	82.7916	8.45647	82.6435	Complement component C6	5.38794e-06	0.00167785	0.744325	20436.1	5.11655	0.343398	0.611276	0.999991	0.328192	0.216032	4708.02;4402.02;2791.02;1775.01;1930.01;787.005;	4688.3;4402.02;2791.02;1775.01;1930.01;787.005;	0.943504;0.967565;0.944103;0.919765;0.955845;0.914427;	12792	0.854545	0.854091	0.855299	0.85402
D:\test_move_folder\2022053_T3_Evosep_C1_E1_PRID_31_QID_17_A22-24_Plate2_40_7157.d	2022053_T3_Evosep_C1_E1_PRID_31_QID_17_A22-24_Plate2_40_7157	E9Q6D8;Q91X70	E9Q6D8;Q91X70	E9Q6D8_MOUSE;Q91X70_MOUSE	C6	20515.4	20650.6	31160.3	20515.4	20650.6	31160.3	31160.3	PVVQDVLTISPFQR	PVVQDVLTISPFQR	PVVQDVLTISPFQR3	3	2.04615e-05	2.04615e-05	1.57454e-05	0.00226757	0.00175747	0.00208768	0.00182815	0	1	7741.93	7933.45	8683.82	10579.6	0.953552	8.4265	8.37349	8.47953	82.7916	8.46633	81.6153	Complement component C6	5.38794e-06	0.00167785	0.79457	9432.05	5.692	0.346349	0.932866	0.999982	1.74834	0.0550127	3151.02;2600.02;2119.01;955.006;1123.01;352.003;	3151.02;2600.02;1990.89;843.951;998.399;347.399;	0.959948;0.970504;0.92129;0.817316;0.889291;0.900463;	12819	0.85	0.854091	0.855423	0.850808
D:\test_move_folder\2022053_T3_Evosep_C1_E1_PRID_31_QID_17_A24-12_Plate2_43_7158.d	2022053_T3_Evosep_C1_E1_PRID_31_QID_17_A24-12_Plate2_43_7158	E9Q6D8;Q91X70	E9Q6D8;Q91X70	E9Q6D8_MOUSE;Q91X70_MOUSE	C6	55416.5	48388	43916.4	55416.5	48388	43916.4	43916.4	PVVQDVLTISPFQR	PVVQDVLTISPFQR	PVVQDVLTISPFQR3	3	1.6626e-05	1.6626e-05	1.57454e-05	0.00217865	0.00171527	0.00208768	0.00178891	0	1	8977.56	7959.4	9451.73	18117	0.930282	8.44508	8.39207	8.49812	82.7916	8.49341	82.4757	Complement component C6	5.38794e-06	0.00167785	0.757504	17208.1	4.55091	0.388698	0.501459	0.999985	1.45408	0.0500633	4623.03;3337.02;1840.01;984.007;1561.01;367.003;	4623.03;3313.49;1041.04;945.61;1541.77;297.677;	0.969629;0.924541;0.773825;0.843018;0.931754;0.807142;	12846	0.85	0.854091	0.854968	0.850128
D:\test_move_folder\2022053_T3_Evosep_C1_E1_PRID_31_QID_17_A40-12_Plate2_44_7159.d	2022053_T3_Evosep_C1_E1_PRID_31_QID_17_A40-12_Plate2_44_7159	E9Q6D8;Q91X70	E9Q6D8;Q91X70	E9Q6D8_MOUSE;Q91X70_MOUSE	C6	61366.5	51460.9	42324.8	61366.5	51460.9	42324.8	42324.8	PVVQDVLTISPFQR	PVVQDVLTISPFQR	PVVQDVLTISPFQR3	3	3.38873e-05	3.38873e-05	1.57454e-05	0.00381679	0.00278552	0.00208768	0.00286533	0	1	5506.31	5236.24	6287.23	10260.5	0.840429	8.42862	8.37556	8.48168	82.7916	8.46519	82.6345	Complement component C6	5.38794e-06	0.00167785	0.64819	8986.05	4.14262	0.497254	0.669033	0.99997	0.703936	0.146745	4184.02;2832.01;2087.01;957.006;957.005;418.002;	1954.16;2705.84;846.315;957.006;490.309;115.705;	0.746027;0.932215;0.764947;0.9552;0.771801;0.547417;	12819	0.854545	0.854091	0.855191	0.853613
D:\test_move_folder\2022053_T3_Evosep_C1_E1_PRID_31_QID_17_D3-w5_1_Plate2_45_7160.d	2022053_T3_Evosep_C1_E1_PRID_31_QID_17_D3-w5_1_Plate2_45_7160	E9Q6D8;Q91X70	E9Q6D8;Q91X70	E9Q6D8_MOUSE;Q91X70_MOUSE	C6	65919.6	57129.8	49547.2	65919.6	57129.8	49547.2	49547.2	PVVQDVLTISPFQR	PVVQDVLTISPFQR	PVVQDVLTISPFQR3	3	2.31936e-06	2.31936e-06	1.57454e-05	0.00306748	0.00242131	0.00208768	0.00250627	0	1	9619.53	8397.61	9628.78	15361.9	0.935625	8.42795	8.37492	8.48096	82.7916	8.47875	82.3338	Complement component C6	5.38794e-06	0.00167785	0.84363	15347.1	5.24335	0.382539	0.870964	0.999998	1.30799	0.0305619	4195.02;3394.02;2178.02;1981.01;1449.01;549.004;	4156.25;3394.02;2069.26;1869.89;1449.01;487.885;	0.954999;0.979217;0.825213;0.818164;0.902986;0.859522;	12819	0.854167	0.854091	0.857071	0.853209
D:\test_move_folder\2022053_T3_Evosep_C1_E1_PRID_31_QID_17_A5-12_Plate2_46_7161.d	2022053_T3_Evosep_C1_E1_PRID_31_QID_17_A5-12_Plate2_46_7161	E9Q6D8;Q91X70	E9Q6D8;Q91X70	E9Q6D8_MOUSE;Q91X70_MOUSE	C6	41901.9	39624.9	39234.6	41901.9	39624.9	39234.6	39234.6	PVVQDVLTISPFQR	PVVQDVLTISPFQR	PVVQDVLTISPFQR3	3	7.07498e-05	7.07498e-05	1.57454e-05	0.0031746	0.00261097	0.00208768	0.00265957	0	1	3795.55	3649.25	4124.97	9747.47	0.857764	8.40985	8.37452	8.48055	82.7916	8.46486	82.3454	Complement component C6	5.38794e-06	0.00167785	0.831454	8969.05	4.53965	0.409244	0.725413	0.999937	1.33099	0.0317406	2569.02;2075.01;1484.01;1197.01;975.007;365.002;	1291.6;1998.92;505.033;1194.71;975.007;172.184;	0.786269;0.960387;0.634426;0.983335;0.875983;0.709411;	12792	0.855455	0.854091	0.856532	0.852488
D:\test_move_folder\2022053_T3_Evosep_C1_E1_PRID_31_QID_17_b5- 6h_Plate3_1_7164.d	2022053_T3_Evosep_C1_E1_PRID_31_QID_17_b5- 6h_Plate3_1_7164	E9Q6D8;Q91X70	E9Q6D8;Q91X70	E9Q6D8_MOUSE;Q91X70_MOUSE	C6	59792.5	48466.1	43848.6	59792.5	48466.1	43848.6	43848.6	PVVQDVLTISPFQR	PVVQDVLTISPFQR	PVVQDVLTISPFQR3	3	1.73407e-05	1.73407e-05	1.57454e-05	0.00287356	0.00232558	0.00208768	0.00239808	0	1	11107.8	9097.59	9843.14	11715.8	0.930383	8.4149	8.36188	8.46792	82.7916	8.46697	82.3204	Complement component C6	5.38794e-06	0.00167785	0.846932	13221.1	4.58161	0.473073	0.62287	0.999984	1.85403	0.0504853	4341.03;4459.02;2506.02;1442.01;1321.01;597.003;	4189.55;4459.02;2459.22;1431.27;1274.52;528.315;	0.893932;0.973037;0.915144;0.962286;0.891577;0.843706;	12792	0.86	0.854091	0.859953	0.853964
D:\test_move_folder\2022053_T3_Evosep_C1_E1_PRID_31_QID_17_b8-6h_Plate3_2_7165.d	2022053_T3_Evosep_C1_E1_PRID_31_QID_17_b8-6h_Plate3_2_7165	E9Q6D8;Q91X70	E9Q6D8;Q91X70	E9Q6D8_MOUSE;Q91X70_MOUSE	C6	50307.4	30291.1	35113.8	50307.4	30291.1	35113.8	35113.8	PVVQDVLTISPFQR	PVVQDVLTISPFQR	PVVQDVLTISPFQR3	3	0.000238248	0.000238248	1.57454e-05	0.0026178	0.00204918	0.00208768	0.00210084	0	1	6332.52	4255.85	4811.08	13034.2	0.883565	8.43484	8.38181	8.48785	82.7916	8.47759	82.3405	Complement component C6	5.38794e-06	0.00167785	0.676834	17156.1	3.74781	0.434573	0.391843	0.999785	0.833336	0.0532744	3361.02;2742.02;1771.01;1350.01;1320.01;235.001;	3361.02;1513.14;1458.37;1296.63;1320.01;100.141;	0.965082;0.764092;0.819659;0.848063;0.971357;0.672421;	12846	0.855417	0.854091	0.859597	0.851023
D:\test_move_folder\2022053_T3_Evosep_C1_E1_PRID_31_QID_17_b16-6h_Plate3_3_7166.d	2022053_T3_Evosep_C1_E1_PRID_31_QID_17_b16-6h_Plate3_3_7166	E9Q6D8;Q91X70	E9Q6D8;Q91X70	E9Q6D8_MOUSE;Q91X70_MOUSE	C6	44271.4	39886.3	46223.1	44271.4	39886.3	46223.1	46223.1	PVVQDVLTISPFQR	PVVQDVLTISPFQR	PVVQDVLTISPFQR3	3	1.04996e-05	1.04996e-05	1.57454e-05	0.00359712	0.00259067	0.00208768	0.0026455	0	1	7362.83	6470.08	7053.35	13905.9	0.935838	8.42802	8.37499	8.49871	82.7916	8.48788	82.2711	Complement component C6	5.38794e-06	0.00167785	0.811631	14516.1	4.2937	0.305235	0.70066	0.999991	2.05472	0.019703	3360.02;2704.02;1507.01;669.005;1496.01;262.002;	3360.02;2647.45;1355.36;251.818;1436.54;98.4746;	0.953278;0.95038;0.864197;0.615076;0.915564;0.652345;	12819	0.86	0.854091	0.859357	0.856258
D:\test_move_folder\2022053_T3_Evosep_C1_E1_PRID_31_QID_17_b37-6h_Plate3_4_7167.d	2022053_T3_Evosep_C1_E1_PRID_31_QID_17_b37-6h_Plate3_4_7167	E9Q6D8;Q91X70	E9Q6D8;Q91X70	E9Q6D8_MOUSE;Q91X70_MOUSE	C6	75750.6	56511.4	52406.6	75750.6	56511.4	52406.6	52406.6	PVVQDVLTISPFQR	PVVQDVLTISPFQR	PVVQDVLTISPFQR3	3	2.97529e-06	2.97529e-06	1.57454e-05	0.00266667	0.00183824	0.00208768	0.00222717	0	1	10386.8	8195.84	9960.75	16336.3	0.950778	8.4272	8.37417	8.48023	82.7916	8.48977	82.2453	Complement component C6	5.38794e-06	0.00167785	0.899382	17035.1	5.70428	0.360943	0.764773	0.999997	0.298549	0.103019	4454.02;3794.02;2681.02;1663.01;1310.01;364.002;	4454.02;3646.5;2286.33;1663.01;1310.01;162.2;	0.990626;0.978007;0.829721;0.944365;0.970446;0.686592;	12819	0.85	0.854091	0.859654	0.847572
D:\test_move_folder\2022053_T3_Evosep_C1_E1_PRID_31_QID_17_b7- 6h_Plate3_5_7168.d	2022053_T3_Evosep_C1_E1_PRID_31_QID_17_b7- 6h_Plate3_5_7168	E9Q6D8;Q91X70	E9Q6D8;Q91X70	E9Q6D8_MOUSE;Q91X70_MOUSE	C6	100170	67703.2	57800.2	100170	67703.2	57800.2	57800.2	PVVQDVLTISPFQR	PVVQDVLTISPFQR	PVVQDVLTISPFQR3	3	1.93203e-06	1.93203e-06	1.57454e-05	0.002849	0.00222717	0.00208768	0.00229885	0	1	11339.5	7699.83	9696.32	14919.7	0.966268	8.42936	8.37636	8.4824	82.7916	8.48239	82.3553	Complement component C6	5.38794e-06	0.00167785	0.884972	17448.1	5.20963	0.48932	0.881888	0.999998	1.41331	0.0221439	4743.03;3870.02;2790.02;910.006;1681.01;398.002;	4743.03;3857.57;2738.89;37.6343;1681.01;154.778;	0.951312;0.988652;0.96064;0.366135;0.93899;0.566809;	12819	0.855	0.854091	0.858308	0.853062
D:\test_move_folder\2022053_T3_Evosep_C1_E1_PRID_31_QID_17_a7-12h_Plate3_6_7169.d	2022053_T3_Evosep_C1_E1_PRID_31_QID_17_a7-12h_Plate3_6_7169	E9Q6D8;Q91X70	E9Q6D8;Q91X70	E9Q6D8_MOUSE;Q91X70_MOUSE	C6	65906.5	52104.2	47097	65906.5	52104.2	47097	47097	PVVQDVLTISPFQR	PVVQDVLTISPFQR	PVVQDVLTISPFQR3	3	1.23493e-05	1.23493e-05	1.57454e-05	0.00309598	0.00239234	0.00208768	0.002457	0	1	8473.83	6219.49	7343.06	9375.33	0.94421	8.42773	8.37471	8.49843	82.7916	8.45545	82.4086	Complement component C6	5.38794e-06	0.00167785	0.938102	10819.1	5.41141	0.38925	0.695837	0.999989	1.1878	0.0930532	3719.03;3092.02;1899.01;884.005;1371.01;746.004;	3677.93;2946.86;1849.05;832.527;1371.01;389.37;	0.93414;0.951884;0.952009;0.835248;0.944135;0.714449;	12819	0.855455	0.854091	0.859112	0.852949
D:\test_move_folder\2022053_T3_Evosep_C1_E1_PRID_31_QID_17_a5-12h_Plate3_7_7170.d	2022053_T3_Evosep_C1_E1_PRID_31_QID_17_a5-12h_Plate3_7_7170	E9Q6D8;Q91X70	E9Q6D8;Q91X70	E9Q6D8_MOUSE;Q91X70_MOUSE	C6	40993.1	36174.4	33604.4	40993.1	36174.4	33604.4	33604.4	PVVQDVLTISPFQR	PVVQDVLTISPFQR	PVVQDVLTISPFQR3	3	0.000386698	3.58912e-05	1.57454e-05	0.00321543	0.00242718	0.00208768	0.00248756	0	1	5968.09	5324.49	6296.82	10852.6	0.899013	8.42682	8.3738	8.49751	82.7916	8.46315	82.2785	Complement component C6	5.38794e-06	0.00167785	0.936455	10286.1	4.82848	0.398966	0.794699	0.999968	1.67145	0.0194915	2708.02;2604.02;1450.01;1125.01;1049.01;422.002;	2708.02;2415.97;844.101;629.76;969.718;422.002;	0.91356;0.917956;0.798126;0.792126;0.815328;0.956571;	12819	0.86	0.854091	0.858743	0.855789
D:\test_move_folder\2022054_T3_Evosep_C1_E1_PRID_31_QID_17_a19-12h_Plate3_23_7186.d	2022054_T3_Evosep_C1_E1_PRID_31_QID_17_a19-12h_Plate3_23_7186	E9Q6D8;Q91X70	E9Q6D8;Q91X70	E9Q6D8_MOUSE;Q91X70_MOUSE	C6	61343.5	53526.8	50736.4	61343.5	53526.8	50736.4	50736.4	PVVQDVLTISPFQR	PVVQDVLTISPFQR	PVVQDVLTISPFQR3	3	1.06031e-06	1.06031e-06	1.57454e-05	0.00282486	0.00227273	0.00208768	0.00233645	0	1	8970.11	7827.08	8666.06	12332.4	0.960642	8.42568	8.37266	8.4787	82.7916	8.46983	82.523	Complement component C6	5.38794e-06	0.00167785	0.924464	12765.1	5.49588	0.395143	0.850735	0.999999	1.62595	0.0531123	3941.02;3097.02;2110.01;1081.01;1078.01;397.002;	3941.02;3021.87;2007.22;1054.27;585.492;384.868;	0.966575;0.973878;0.929063;0.958487;0.770164;0.883563;	12819	0.86	0.854091	0.860817	0.85419
D:\test_move_folder\2022053_T3_Evosep_C1_E1_PRID_31_QID_17_a14-12h_Plate2_5_7123.d	2022053_T3_Evosep_C1_E1_PRID_31_QID_17_a14-12h_Plate2_5_7123	E9Q6D8;Q91X70	E9Q6D8;Q91X70	E9Q6D8_MOUSE;Q91X70_MOUSE	C6	53158.5	43626.1	41142.7	53158.5	43626.1	41142.7	41142.7	PVVQDVLTISPFQR	PVVQDVLTISPFQR	PVVQDVLTISPFQR3	3	8.46503e-06	8.46503e-06	1.57454e-05	0.00287356	0.00232558	0.00208768	0.00239234	0	1	6252.67	5317.78	6490	11989.5	0.927398	8.3736	8.33828	8.42661	82.7916	8.43545	82.2286	Complement component C6	5.38794e-06	0.00167785	0.891815	11551.1	5.03937	0.505602	0.451547	0.999992	1.18474	0.235394	2796.02;2696.02;990.007;1107.01;961.005;88.0006;	2796.02;2571.06;885.597;1043.79;961.005;29.2909;	0.931209;0.921881;0.93138;0.930614;0.959009;0.419187;	12738	0.850455	0.854091	0.854985	0.850556
D:\test_move_folder\2022053_T3_Evosep_C1_E1_PRID_31_QID_17_b31-72h_Plate2_17_7134.d	2022053_T3_Evosep_C1_E1_PRID_31_QID_17_b31-72h_Plate2_17_7134	E9Q6D8;Q91X70	E9Q6D8;Q91X70	E9Q6D8_MOUSE;Q91X70_MOUSE	C6	36980.6	27374.4	31375.6	36980.6	27374.4	31375.6	31375.6	PVVQDVLTISPFQR	PVVQDVLTISPFQR	PVVQDVLTISPFQR3	3	2.95451e-06	2.95451e-06	1.57454e-05	0.002849	0.0022831	0.00208768	0.00233645	0	1	9041.65	6637.39	8116.17	13367.8	0.894124	8.4098	8.35676	8.46281	82.7916	8.45884	82.5537	Complement component C6	5.38794e-06	0.00167785	0.894494	14892.1	5.19426	0.85095	0.861434	0.999997	1.86039	0.0678702	4209.03;3899.03;1891.01;1409.01;899.005;449.003;	3926.28;3868.66;1246.71;1209.52;899.005;244.203;	0.874056;0.946136;0.795927;0.851864;0.932298;0.783412;	12792	0.849545	0.854091	0.854714	0.85084
D:\test_move_folder\2022053_T3_Evosep_C1_E1_PRID_31_QID_17_a10-12h_Plate2_22_7139.d	2022053_T3_Evosep_C1_E1_PRID_31_QID_17_a10-12h_Plate2_22_7139	E9Q6D8;Q91X70	E9Q6D8;Q91X70	E9Q6D8_MOUSE;Q91X70_MOUSE	C6	42553.4	37510.8	37609.1	42553.4	37510.8	37609.1	37609.1	PVVQDVLTISPFQR	PVVQDVLTISPFQR	PVVQDVLTISPFQR3	3	1.55886e-05	1.55886e-05	1.57454e-05	0.003125	0.00251889	0.00208768	0.00258398	0	1	7803.46	6786.1	8035.83	11073.3	0.925229	8.40923	8.3562	8.46226	82.7916	8.438	82.1172	Complement component C6	5.38794e-06	0.00167785	0.870175	10753.1	5.10599	0.311914	0.642797	0.999986	1.22537	0.075823	3437.02;2829.02;1820.01;922.005;1349.01;413.003;	3437.02;2621.53;1744.91;884.573;1335.51;365.861;	0.961125;0.873892;0.93165;0.88077;0.970476;0.840317;	12792	0.854545	0.854091	0.856037	0.853255
D:\test_move_folder\2022053_T3_Evosep_C1_E1_PRID_31_QID_17_a4-12h_Plate2_27_7144.d	2022053_T3_Evosep_C1_E1_PRID_31_QID_17_a4-12h_Plate2_27_7144	E9Q6D8;Q91X70	E9Q6D8;Q91X70	E9Q6D8_MOUSE;Q91X70_MOUSE	C6	58050.9	48847.7	43831.5	58050.9	48847.7	43831.5	43831.5	PVVQDVLTISPFQR	PVVQDVLTISPFQR	PVVQDVLTISPFQR3	3	2.22972e-06	2.22972e-06	1.57454e-05	0.00324675	0.00255754	0.00208768	0.00263852	0	1	11542.6	9618.36	11170.4	11284.1	0.943201	8.4093	8.3562	8.46232	82.7916	8.4365	82.5159	Complement component C6	5.38794e-06	0.00167785	0.870312	11660.1	4.66032	0.46509	0.617898	0.999998	1.46098	0.0913069	4285.02;4859.02;2442.01;1739.01;1732.01;636.003;	4285.02;4859.02;2398.53;1671.72;1732.01;47.8297;	0.953793;0.958072;0.89415;0.882857;0.970021;0.545517;	12792	0.85	0.854091	0.852668	0.852767
D:\test_move_folder\2022053_T3_Evosep_C1_E1_PRID_31_QID_17_A81-24_Plate2_47_7162.d	2022053_T3_Evosep_C1_E1_PRID_31_QID_17_A81-24_Plate2_47_7162	E9Q6D8;Q91X70	E9Q6D8;Q91X70	E9Q6D8_MOUSE;Q91X70_MOUSE	C6	29042.7	27085.6	31927.3	29042.7	27085.6	31927.3	31927.3	PVVQDVLTISPFQR	PVVQDVLTISPFQR	PVVQDVLTISPFQR3	3	8.33397e-06	8.33397e-06	1.57454e-05	0.00392157	0.00289855	0.00208768	0.00295858	0	1	3006.63	3205.17	2813.75	3732.18	0.822426	8.4134	8.36036	8.44873	82.7916	8.45148	82.1778	Complement component C6	5.38794e-06	0.00167785	0.8753	3988.02	4.27811	0.541874	0.875305	0.999993	0.4001	0.326922	1474.01;1301.01;888.005;647.003;392.002;120.001;	1474.01;1089.34;443.279;578.374;167.96;105.563;	0.897908;0.835683;0.538849;0.923957;0.651239;0.865613;	12792	0.855	0.854091	0.859136	0.850784
D:\test_move_folder\2022053_T3_Evosep_C1_E1_PRID_31_QID_17_a23-12h_Plate3_8_7171.d	2022053_T3_Evosep_C1_E1_PRID_31_QID_17_a23-12h_Plate3_8_7171	E9Q6D8;Q91X70	E9Q6D8;Q91X70	E9Q6D8_MOUSE;Q91X70_MOUSE	C6	79471.1	62039.2	55212.5	79471.1	62039.2	55212.5	55212.5	PVVQDVLTISPFQR	PVVQDVLTISPFQR	PVVQDVLTISPFQR3	3	2.16361e-05	2.16361e-05	1.57454e-05	0.00319489	0.00263852	0.00208768	0.00271003	0	1	11977.7	9732.94	11868.3	13874.1	0.950435	8.42678	8.37377	8.4798	82.7916	8.46416	82.5915	Complement component C6	5.38794e-06	0.00167785	0.911546	14002.1	5.1352	0.380985	0.616672	0.999981	0.50221	0.0656626	5551.04;3732.02;2905.02;1834.01;1366.01;695.004;	5445.58;3732.02;2800.14;1513.08;1095.01;605.176;	0.952779;0.955636;0.938944;0.938587;0.817099;0.951944;	12819	0.855	0.854091	0.859185	0.852486
D:\test_move_folder\2022054_T3_Evosep_C1_E1_PRID_31_QID_17_d38-w1_Plate3_15_7178.d	2022054_T3_Evosep_C1_E1_PRID_31_QID_17_d38-w1_Plate3_15_7178	E9Q6D8;Q91X70	E9Q6D8;Q91X70	E9Q6D8_MOUSE;Q91X70_MOUSE	C6	69890.6	55608.6	50179.8	69890.6	55608.6	50179.8	50179.8	PVVQDVLTISPFQR	PVVQDVLTISPFQR	PVVQDVLTISPFQR3	3	6.85283e-06	6.85283e-06	1.57454e-05	0.00321543	0.00250627	0.00208768	0.00258398	0	1	12236.3	9713.58	11398.8	14397.2	0.947973	8.42806	8.37505	8.49875	82.7916	8.47193	82.2429	Complement component C6	5.38794e-06	0.00167785	0.889963	15455.1	5.14514	0.414258	0.883339	0.999994	1.13697	0.0916475	5101.03;3837.02;3325.02;2064.02;1180.01;676.004;	5101.03;3810.28;3325.02;2064.02;1108.19;676.004;	0.954967;0.922375;0.966576;0.925257;0.902153;0.897896;	12819	0.855455	0.854091	0.860464	0.851657
D:\test_move_folder\2022054_T3_Evosep_C1_E1_PRID_31_QID_17_c32-w1_Plate3_16_7179.d	2022054_T3_Evosep_C1_E1_PRID_31_QID_17_c32-w1_Plate3_16_7179	E9Q6D8;Q91X70	E9Q6D8;Q91X70	E9Q6D8_MOUSE;Q91X70_MOUSE	C6	68852.1	58128	52542	68852.1	58128	52542	52542	PVVQDVLTISPFQR	PVVQDVLTISPFQR	PVVQDVLTISPFQR3	3	8.28395e-06	8.28395e-06	1.57454e-05	0.00377358	0.00278552	0.00208768	0.00285714	0	1	9891.07	8485.59	9767.48	13856.7	0.971428	8.43065	8.37763	8.48369	82.7916	8.47442	82.5595	Complement component C6	5.38794e-06	0.00167785	0.934353	14032.1	4.61183	0.333601	0.672594	0.999992	1.44349	0.0174075	4589.04;2805.02;2497.02;1346.01;1584.01;430.002;	4589.04;2805.02;2497.02;1346.01;1584.01;427.406;	0.976884;0.984445;0.946778;0.973682;0.852455;0.884951;	12819	0.860417	0.854091	0.860023	0.854271
D:\test_move_folder\2022054_T3_Evosep_C1_E1_PRID_31_QID_17_c31b-w1_Plate3_17_7180.d	2022054_T3_Evosep_C1_E1_PRID_31_QID_17_c31b-w1_Plate3_17_7180	E9Q6D8;Q91X70	E9Q6D8;Q91X70	E9Q6D8_MOUSE;Q91X70_MOUSE	C6	55226.2	46629.2	38640.8	55226.2	46629.2	38640.8	38640.8	PVVQDVLTISPFQR	PVVQDVLTISPFQR	PVVQDVLTISPFQR3	3	8.63636e-07	8.63636e-07	1.57454e-05	0.00287356	0.00229358	0.00208768	0.0023753	0	1	8594.79	7117.51	8035.97	12390.5	0.948547	8.40795	8.3549	8.47866	82.7916	8.46148	82.454	Complement component C6	5.38794e-06	0.00167785	0.866124	13252.1	5.03119	0.420163	0.875289	0.999999	0.534077	0.202778	3976.02;2965.02;1780.01;1241.01;795.006;641.004;	3976.02;2965.02;1653.74;1231.04;703.096;464.188;	0.96336;0.974691;0.866057;0.952787;0.817923;0.659537;	12792	0.86	0.854091	0.859704	0.854943
D:\test_move_folder\2022054_T3_Evosep_C1_E1_PRID_31_QID_17_b40-72h_Plate3_26_7189.d	2022054_T3_Evosep_C1_E1_PRID_31_QID_17_b40-72h_Plate3_26_7189	E9Q6D8;Q91X70	E9Q6D8;Q91X70	E9Q6D8_MOUSE;Q91X70_MOUSE	C6	38488.3	31324.6	31666	38488.3	31324.6	31666	31666	PVVQDVLTISPFQR	PVVQDVLTISPFQR	PVVQDVLTISPFQR3	3	0.000165696	0.000165696	1.57454e-05	0.00307692	0.00232019	0.00208768	0.00234192	0	1	6234.6	4880.36	6605.59	10964.9	0.91547	8.40825	8.35523	8.47896	82.7916	8.46566	82.1511	Complement component C6	5.38794e-06	0.00167785	0.818142	10349.1	3.46234	0.497833	0.547372	0.999852	0.18973	0.119503	2960.02;1814.01;1650.01;639.004;916.004;65.0005;	2960.02;1742.13;1532.46;558.016;895.687;20.9388;	0.973182;0.847403;0.881377;0.894568;0.876176;0.616767;	12792	0.855	0.854091	0.858881	0.851659
D:\test_move_folder\2022054_T3_Evosep_C1_E1_PRID_31_QID_17_b18-72h_Plate3_27_7190.d	2022054_T3_Evosep_C1_E1_PRID_31_QID_17_b18-72h_Plate3_27_7190	E9Q6D8;Q91X70	E9Q6D8;Q91X70	E9Q6D8_MOUSE;Q91X70_MOUSE	C6	41025.3	31837.9	30484.6	41025.3	31837.9	30484.6	30484.6	PVVQDVLTISPFQR	PVVQDVLTISPFQR	PVVQDVLTISPFQR3	3	3.42154e-05	3.42154e-05	1.57454e-05	0.00244499	0.00224215	0.00208768	0.00232019	0	1	8411.41	6409.5	7916.44	11631.8	0.943121	8.41022	8.35719	8.46322	82.7916	8.44739	82.419	Complement component C6	5.38794e-06	0.00167785	0.883073	12359.1	3.45102	0.434458	0.500727	0.999969	1.2532	0.0533843	3189.02;3058.02;2283.02;624.004;821.005;654.004;	3189.02;3044.6;2177.8;624.004;93.4023;654.004;	0.941583;0.972203;0.904715;0.846616;0.36279;0.943968;	12792	0.86	0.854091	0.859216	0.855801
D:\test_move_folder\2022054_T3_Evosep_C1_E1_PRID_31_QID_17_c40-w1_Plate3_29_7192.d	2022054_T3_Evosep_C1_E1_PRID_31_QID_17_c40-w1_Plate3_29_7192	E9Q6D8;Q91X70	E9Q6D8;Q91X70	E9Q6D8_MOUSE;Q91X70_MOUSE	C6	39988.4	33366.6	33221.1	39988.4	33366.6	33221.1	33221.1	PVVQDVLTISPFQR	PVVQDVLTISPFQR	PVVQDVLTISPFQR3	3	4.5796e-06	4.5796e-06	1.57454e-05	0.00321543	0.00243309	0.00208768	0.00251889	0	1	7576.09	6356.46	6902.96	12018.1	0.917378	8.42818	8.33981	8.48119	82.7916	8.44981	82.5295	Complement component C6	5.38794e-06	0.00167785	0.74199	13190.1	4.75683	0.434012	0.751664	0.999996	1.13926	0.111748	2856.02;3113.02;1777.01;1046.01;1097.01;491.003;	2856.02;3113.02;1607.05;1046.01;1097.01;470.555;	0.901634;0.954599;0.873256;0.889283;0.859347;0.876746;	12819	0.859545	0.854091	0.860993	0.853439
D:\test_move_folder\2022054_T3_Evosep_C1_E1_PRID_31_QID_17_B21-6_Plate3_32_7194.d	2022054_T3_Evosep_C1_E1_PRID_31_QID_17_B21-6_Plate3_32_7194	E9Q6D8;Q91X70	E9Q6D8;Q91X70	E9Q6D8_MOUSE;Q91X70_MOUSE	C6	77906.9	61116.3	56336.6	77906.9	61116.3	56336.6	56336.6	PVVQDVLTISPFQR	PVVQDVLTISPFQR	PVVQDVLTISPFQR3	3	0.000331345	0.000535622	1.57454e-05	0.00284091	0.00217391	0.00208768	0.00225225	0	1	7704.62	5934.51	7372.57	13348.9	0.921626	8.40888	8.33818	8.44425	82.7916	8.44642	82.3979	Complement component C6	5.38794e-06	0.00167785	0.86214	13950.1	4.21393	0.405659	0	0.999529	1.70059	0.0268539	3254.02;2887.02;1687.01;760.004;1013.01;105.001;	3254.02;2831.94;1618.66;272.477;991.246;0;	0.930341;0.937679;0.87602;0.617263;0.905877;-0.294234;	12792	0.859545	0.854091	0.857567	0.856744
D:\test_move_folder\2022054_T3_Evosep_C1_E1_PRID_31_QID_17_a10-24h_Plate3_14_7177.d	2022054_T3_Evosep_C1_E1_PRID_31_QID_17_a10-24h_Plate3_14_7177	E9Q6D8;Q91X70	E9Q6D8;Q91X70	E9Q6D8_MOUSE;Q91X70_MOUSE	C6	39251.1	32378.6	34279.9	39251.1	32378.6	34279.9	34279.9	PVVQDVLTISPFQR	PVVQDVLTISPFQR	PVVQDVLTISPFQR3	3	1.88249e-05	1.88249e-05	1.57454e-05	0.0030581	0.00233645	0.00208768	0.00240385	0	1	8425.67	6994.61	8607.36	10674.4	0.926434	8.41273	8.35969	8.5011	82.7916	8.44233	82.445	Complement component C6	5.38794e-06	0.00167785	0.918674	10449.1	5.49998	0.332454	0.919692	0.999983	0.611739	0.115209	2993.02;3465.02;2246.01;1425.01;887.005;299.002;	2993.02;3331.5;2101.15;1401.91;832.322;260.082;	0.954073;0.945268;0.857201;0.910699;0.843909;0.858224;	12792	0.855455	0.854091	0.859888	0.851253
D:\test_move_folder\2022054_T3_Evosep_C1_E1_PRID_31_QID_17_a24-12h_Plate4_10_7208.d	2022054_T3_Evosep_C1_E1_PRID_31_QID_17_a24-12h_Plate4_10_7208	E9Q6D8;Q91X70	E9Q6D8;Q91X70	E9Q6D8_MOUSE;Q91X70_MOUSE	C6	58896.5	42813	44471.3	58896.5	42813	44471.3	44471.3	PVVQDVLTISPFQR	PVVQDVLTISPFQR	PVVQDVLTISPFQR3	3	1.61271e-05	1.61271e-05	1.57454e-05	0.00258398	0.0018622	0.00208768	0.00194175	0	1	11990.6	9012.18	10100.4	15415.2	0.936667	8.41051	8.35748	8.48122	82.7916	8.46863	82.1799	Complement component C6	5.38794e-06	0.00167785	0.872013	18300.1	5.04618	0.385	0.90957	0.999986	0.403681	0.282669	5690.04;3755.02;2858.02;1760.01;891.006;901.005;	5447.48;3755.02;2788.1;1736.54;0;901.005;	0.934097;0.915731;0.969884;0.94964;0.583456;0.975868;	12792	0.859091	0.854091	0.859205	0.855405
D:\test_move_folder\2022054_T3_Evosep_C1_E1_PRID_31_QID_17_b26-6h_Plate3_21_7184.d	2022054_T3_Evosep_C1_E1_PRID_31_QID_17_b26-6h_Plate3_21_7184	E9Q6D8;Q91X70	E9Q6D8;Q91X70	E9Q6D8_MOUSE;Q91X70_MOUSE	C6	70372.6	51611.5	48703.2	70372.6	51611.5	48703.2	48703.2	PVVQDVLTISPFQR	PVVQDVLTISPFQR	PVVQDVLTISPFQR3	3	7.18499e-05	7.18499e-05	1.57454e-05	0.00250627	0.00204082	0.00208768	0.00210084	0	1	7680.22	5880.37	7160.59	12833.8	0.941506	8.42933	8.37622	8.46466	82.7916	8.45659	82.5994	Complement component C6	5.38794e-06	0.00167785	0.841715	13765.1	5.50915	0.459634	0.6272	0.999936	1.18485	0.0704488	3141.02;3193.02;1402.01;1750.01;1087.01;308.002;	3141.02;3137.19;1402.01;1750.01;1087.01;0;	0.956397;0.906885;0.985612;0.960312;0.992265;0.533201;	12819	0.855	0.854091	0.858101	0.851418
D:\test_move_folder\2022054_T3_Evosep_C1_E1_PRID_31_QID_17_b39-6h_Plate3_18_7181.d	2022054_T3_Evosep_C1_E1_PRID_31_QID_17_b39-6h_Plate3_18_7181	E9Q6D8;Q91X70	E9Q6D8;Q91X70	E9Q6D8_MOUSE;Q91X70_MOUSE	C6	58904.3	47818.9	48363.9	58904.3	47818.9	48363.9	48363.9	PVVQDVLTISPFQR	PVVQDVLTISPFQR	PVVQDVLTISPFQR3	3	6.19693e-06	6.19693e-06	1.57454e-05	0.00284091	0.00221239	0.00208768	0.00228833	0	1	7174.5	5798.26	7068.37	11980.2	0.942963	8.4087	8.35567	8.46173	82.7916	8.44362	82.6644	Complement component C6	5.38794e-06	0.00167785	0.816428	12160.1	5.11115	0.336662	0.610343	0.999994	1.32175	0.11794	3108.02;2437.01;1745.01;1252.01;1414.01;387.002;	2992.48;2437.01;1745.01;1252.01;1388.52;159.363;	0.927207;0.969902;0.932362;0.939294;0.884791;0.68824;	12792	0.859167	0.854091	0.8594	0.85512
D:\test_move_folder\2022054_T3_Evosep_C1_E1_PRID_31_QID_17_b39-72h_Plate3_25_7188.d	2022054_T3_Evosep_C1_E1_PRID_31_QID_17_b39-72h_Plate3_25_7188	E9Q6D8;Q91X70	E9Q6D8;Q91X70	E9Q6D8_MOUSE;Q91X70_MOUSE	C6	43762.4	35802.9	36644.3	43762.4	35802.9	36644.3	36644.3	PVVQDVLTISPFQR	PVVQDVLTISPFQR	PVVQDVLTISPFQR3	3	8.61654e-05	8.61654e-05	1.57454e-05	0.00309598	0.00248139	0.00208768	0.00255754	0	1	9071.66	7177.1	8520.63	14203.6	0.925959	8.40853	8.35548	8.47923	82.7916	8.44672	82.451	Complement component C6	5.38794e-06	0.00167785	0.751873	15122.1	4.03012	0.519508	0.49812	0.999922	1.76641	0.0764879	4315.02;2941.02;2031.01;796.004;1196.01;299.002;	4315.02;2941.02;1815.62;485.472;1129.68;179.002;	0.956472;0.938964;0.832376;0.798054;0.838607;0.662865;	12792	0.855455	0.854091	0.860159	0.851365
D:\test_move_folder\2022054_T3_Evosep_C1_E1_PRID_31_QID_17_b31-6h_Plate4_4_7202.d	2022054_T3_Evosep_C1_E1_PRID_31_QID_17_b31-6h_Plate4_4_7202	E9Q6D8;Q91X70	E9Q6D8;Q91X70	E9Q6D8_MOUSE;Q91X70_MOUSE	C6	86064.8	64183.9	51405.8	86064.8	64183.9	51405.8	51405.8	PVVQDVLTISPFQR	PVVQDVLTISPFQR	PVVQDVLTISPFQR3	3	1.1916e-05	1.1916e-05	1.57454e-05	0.00288184	0.00233645	0.00208768	0.00240964	0	1	9763.06	7390.6	8550.72	15749.2	0.942383	8.39195	8.33894	8.46265	82.7916	8.44309	82.3456	Complement component C6	5.38794e-06	0.00167785	0.85165	17982.1	3.89931	0.49834	0.625051	0.999989	1.11782	0.0316696	4433.03;3413.02;1917.01;1232.01;1678.01;180.001;	4433.03;3413.02;1917.01;0;1678.01;0;	0.910968;0.96483;0.975064;0.555657;0.913772;0.398446;	12765	0.86	0.854091	0.859914	0.855489
D:\test_move_folder\2022054_T3_Evosep_C1_E1_PRID_31_QID_17_a37-12h_Plate3_22_7185.d	2022054_T3_Evosep_C1_E1_PRID_31_QID_17_a37-12h_Plate3_22_7185	E9Q6D8;Q91X70	E9Q6D8;Q91X70	E9Q6D8_MOUSE;Q91X70_MOUSE	C6	28540	28000.6	41213.4	28540	28000.6	41213.4	41213.4	PVVQDVLTISPFQR	PVVQDVLTISPFQR	PVVQDVLTISPFQR3	3	2.07894e-06	2.07894e-06	1.57454e-05	0.00297619	0.00239234	0.00208768	0.00247525	0	1	5794.26	4773.39	4741.67	7692.44	0.900248	8.41206	8.35907	8.44739	82.7916	8.44779	82.4888	Complement component C6	5.38794e-06	0.00167785	0.929384	9400.06	4.56779	0.394312	0.718529	0.999998	0.851407	0.201941	3302.02;2299.01;1102;789.005;1432.01;487.003;	3039.14;2299.01;456.105;658.812;1337.18;186.954;	0.918637;0.916174;0.69745;0.816923;0.910266;0.677927;	12792	0.860455	0.854091	0.861	0.85316
D:\test_move_folder\2022054_T3_Evosep_C1_E1_PRID_31_QID_17_a12-24h_Plate3_13_7176.d	2022054_T3_Evosep_C1_E1_PRID_31_QID_17_a12-24h_Plate3_13_7176	E9Q6D8;Q91X70	E9Q6D8;Q91X70	E9Q6D8_MOUSE;Q91X70_MOUSE	C6	32355.3	28697.4	27775.6	32355.3	28697.4	27775.6	27775.6	PVVQDVLTISPFQR	PVVQDVLTISPFQR	PVVQDVLTISPFQR3	3	6.3759e-05	6.3759e-05	1.57454e-05	0.00390625	0.00294985	0.00208768	0.0030303	0	1	6350.74	5396.9	6150.27	8497.1	0.946724	8.40842	8.35539	8.46143	82.7916	8.44612	82.6749	Complement component C6	5.38794e-06	0.00167785	0.858545	8774.06	4.09166	0.760373	0.611112	0.999942	0.527085	0.281699	2888.02;2167.01;1435.01;370.003;63.0004;148.001;	2888.02;2167.01;1295.71;118.609;0;67.4822;	0.957302;0.972947;0.879291;0.442608;-0.0359504;0.71644;	12792	0.859545	0.854091	0.858425	0.854328
D:\test_move_folder\2022054_T3_Evosep_C1_E1_PRID_31_QID_17_D15-w5_Plate3_35_7197.d	2022054_T3_Evosep_C1_E1_PRID_31_QID_17_D15-w5_Plate3_35_7197	E9Q6D8;Q91X70	E9Q6D8;Q91X70	E9Q6D8_MOUSE;Q91X70_MOUSE	C6	72660.7	57427.6	40499.9	72660.7	57427.6	40499.9	40499.9	PVVQDVLTISPFQR	PVVQDVLTISPFQR	PVVQDVLTISPFQR3	3	5.42856e-06	5.42856e-06	1.57454e-05	0.00320513	0.00247525	0.00208768	0.00254453	0	1	9741.65	7810.97	8538.36	11834.3	0.945324	8.4084	8.3553	8.46145	82.7916	8.45778	82.4658	Complement component C6	5.38794e-06	0.00167785	0.917553	13502.1	4.65294	0.331265	0.70624	0.999995	1.66862	0.0372707	3716.02;3903.02;2444.02;1392.01;1383.01;384.002;	3554.22;3903.02;2284.41;721.571;1216.96;195.676;	0.948207;0.967089;0.90365;0.773734;0.806758;0.718937;	12792	0.859583	0.854091	0.859334	0.855653
D:\test_move_folder\2022054_T3_Evosep_C1_E1_PRID_31_QID_17_D3-w5_2_Plate3_33_7195.d	2022054_T3_Evosep_C1_E1_PRID_31_QID_17_D3-w5_2_Plate3_33_7195	E9Q6D8;Q91X70	E9Q6D8;Q91X70	E9Q6D8_MOUSE;Q91X70_MOUSE	C6	65367.9	56364.5	48381.1	65367.9	56364.5	48381.1	48381.1	PVVQDVLTISPFQR	PVVQDVLTISPFQR	PVVQDVLTISPFQR3	3	1.43841e-06	1.43841e-06	1.57454e-05	0.003125	0.0025	0.00208768	0.00259067	0	1	9483.16	8185.04	9391.71	15795.3	0.955453	8.42717	8.35647	8.46253	82.7916	8.45795	82.5865	Complement component C6	5.38794e-06	0.00167785	0.807839	15949.1	4.5916	0.453539	0.213253	0.999999	1.75803	0.0282189	4085.02;3788.02;1957.01;1125.01;1335.01;224.001;	3922.4;3788.02;1772.74;965.942;1278.52;0;	0.983813;0.953782;0.896274;0.847342;0.891281;0.606352;	12819	0.855455	0.854091	0.859242	0.851646
D:\test_move_folder\2022054_T3_Evosep_C1_E1_PRID_31_QID_17_c39-w1_Plate3_28_7191.d	2022054_T3_Evosep_C1_E1_PRID_31_QID_17_c39-w1_Plate3_28_7191	E9Q6D8;Q91X70	E9Q6D8;Q91X70	E9Q6D8_MOUSE;Q91X70_MOUSE	C6	52579.8	39616.1	36865.3	52579.8	39616.1	36865.3	36865.3	PVVQDVLTISPFQR	PVVQDVLTISPFQR	PVVQDVLTISPFQR3	3	9.25723e-07	9.25723e-07	1.57454e-05	0.00320513	0.00260417	0.00208768	0.00269542	0	1	8930.43	6645.4	7508.7	11730.1	0.946703	8.41071	8.35771	8.46375	82.7916	8.45554	82.5771	Complement component C6	5.38794e-06	0.00167785	0.972618	13951.1	5.45731	0.354041	0.811136	0.999999	1.34834	0.15053	3471.02;3417.02;2103.01;1424.01;1144.01;262.001;	3471.02;3417.02;2042.39;1347.92;1144.01;242.139;	0.965252;0.983634;0.853392;0.844327;0.867139;0.815619;	12792	0.855417	0.854091	0.859849	0.851233
D:\test_move_folder\2022054_T3_Evosep_C1_E1_PRID_31_QID_17_a6-12h_Plate4_9_7207.d	2022054_T3_Evosep_C1_E1_PRID_31_QID_17_a6-12h_Plate4_9_7207	E9Q6D8;Q91X70	E9Q6D8;Q91X70	E9Q6D8_MOUSE;Q91X70_MOUSE	C6	65812.8	49248.6	46753.8	65812.8	49248.6	46753.8	46753.8	PVVQDVLTISPFQR	PVVQDVLTISPFQR	PVVQDVLTISPFQR3	3	1.77131e-05	1.77131e-05	1.57454e-05	0.00304878	0.00235849	0.00208768	0.00242131	0	1	10523.9	8024.41	9524.23	13053	0.910868	8.42631	8.3733	8.47946	82.7916	8.47018	82.3558	Complement component C6	5.38794e-06	0.00167785	0.918267	14423.1	5.11057	0.390554	0.799518	0.999984	1.02691	0.042831	4567.03;3369.02;2765.02;1249.01;1785.01;431.002;	4567.03;3369.02;2587.87;1238.09;1764.65;395.398;	0.958605;0.924942;0.808301;0.943885;0.908991;0.87038;	12819	0.86	0.854091	0.858486	0.855459
D:\test_move_folder\2022054_T3_Evosep_C1_E1_PRID_31_QID_17_a40-12h_Plate4_8_7206.d	2022054_T3_Evosep_C1_E1_PRID_31_QID_17_a40-12h_Plate4_8_7206	E9Q6D8;Q91X70	E9Q6D8;Q91X70	E9Q6D8_MOUSE;Q91X70_MOUSE	C6	56940.1	46871.7	42322.7	56940.1	46871.7	42322.7	42322.7	PVVQDVLTISPFQR	PVVQDVLTISPFQR	PVVQDVLTISPFQR3	3	2.68376e-05	2.68376e-05	1.57454e-05	0.00306748	0.00235294	0.00208768	0.00243902	0	1	9658.25	7348.44	8926.5	13900.6	0.96042	8.41234	8.34164	8.46537	82.7916	8.45754	82.2667	Complement component C6	5.38794e-06	0.00167785	0.86338	15040.1	5.45671	0.424942	0.839103	0.999976	0.11434	0.128907	3552.02;3488.02;2711.01;1566.01;1172.01;670.004;	3552.02;3488.02;2618.2;1566.01;1172.01;666.557;	0.98246;0.973284;0.91338;0.87587;0.925967;0.866908;	12792	0.850455	0.854091	0.858865	0.846803
D:\test_move_folder\2022054_T3_Evosep_C1_E1_PRID_31_QID_17_a25-12h_Plate4_7_7205.d	2022054_T3_Evosep_C1_E1_PRID_31_QID_17_a25-12h_Plate4_7_7205	E9Q6D8;Q91X70	E9Q6D8;Q91X70	E9Q6D8_MOUSE;Q91X70_MOUSE	C6	68014.6	58132.8	55603.6	68014.6	58132.8	55603.6	55603.6	PVVQDVLTISPFQR	PVVQDVLTISPFQR	PVVQDVLTISPFQR3	3	3.32276e-06	3.32276e-06	1.57454e-05	0.00358423	0.00268817	0.00208768	0.00277008	0	1	12560	10919.3	12409.5	14607.9	0.927375	8.41001	8.35699	8.46304	82.7916	8.43763	82.437	Complement component C6	5.38794e-06	0.00167785	0.936296	14785.1	5.22781	0.395182	0.861064	0.999997	0.678523	0.0918557	5417.03;3831.03;3409.02;925.007;1570.01;811.005;	5417.03;3733.92;3409.02;878.025;1570.01;802.315;	0.973962;0.832344;0.957436;0.841324;0.955112;0.93345;	12792	0.86	0.854091	0.858859	0.856123
D:\test_move_folder\2022054_T3_Evosep_C1_E1_PRID_31_QID_17_a8-12h_Plate4_6_7204.d	2022054_T3_Evosep_C1_E1_PRID_31_QID_17_a8-12h_Plate4_6_7204	E9Q6D8;Q91X70	E9Q6D8;Q91X70	E9Q6D8_MOUSE;Q91X70_MOUSE	C6	63075.6	51510	52261.4	63075.6	51510	52261.4	52261.4	PVVQDVLTISPFQR	PVVQDVLTISPFQR	PVVQDVLTISPFQR3	3	1.25952e-06	1.25952e-06	1.57454e-05	0.00302115	0.00232558	0.00208768	0.00239808	0	1	12078.6	9541.33	11222	13864.7	0.943896	8.4107	8.37534	8.48138	82.7916	8.46699	82.1818	Complement component C6	5.38794e-06	0.00167785	0.917191	14923.1	5.17558	0.364017	0.891974	0.999999	0.924978	0.18045	5282.03;4210.02;2795.02;1469.01;1682.01;405.002;	5282.03;4210.02;2586.59;1387.65;1646.6;392.096;	0.962634;0.948134;0.898735;0.971213;0.943869;0.903561;	12792	0.86	0.854091	0.858844	0.855904
D:\test_move_folder\2022054_T3_Evosep_C1_E1_PRID_31_QID_17_D13-w5_Plate3_34_7196.d	2022054_T3_Evosep_C1_E1_PRID_31_QID_17_D13-w5_Plate3_34_7196	E9Q6D8;Q91X70	E9Q6D8;Q91X70	E9Q6D8_MOUSE;Q91X70_MOUSE	C6	88199.8	63564.7	55924.3	88199.8	63564.7	55924.3	55924.3	PVVQDVLTISPFQR	PVVQDVLTISPFQR	PVVQDVLTISPFQR3	3	1.02856e-05	1.02856e-05	1.57454e-05	0.00363636	0.00293255	0.00208768	0.0030303	0	1	9607.21	6857.5	8434.16	13697.1	0.933878	8.42741	8.35671	8.48053	82.7916	8.47019	82.5525	Complement component C6	5.38794e-06	0.00167785	0.946075	15602.1	4.04852	0.278825	0.260807	0.999991	1.39605	0.0862263	4538.02;3328.02;2288.01;1097.01;1237.01;409.003;	4315.85;3328.02;1963.34;542.764;1237.01;254.042;	0.942928;0.959706;0.870206;0.736368;0.921739;0.797084;	12819	0.86	0.854091	0.857346	0.856526
D:\test_move_folder\2022054_T3_Evosep_C1_E1_PRID_31_QID_17_c4-w1_Plate3_30_7193.d	2022054_T3_Evosep_C1_E1_PRID_31_QID_17_c4-w1_Plate3_30_7193	E9Q6D8;Q91X70	E9Q6D8;Q91X70	E9Q6D8_MOUSE;Q91X70_MOUSE	C6	57451.6	43144.6	48931.6	57451.6	43144.6	48931.6	48931.6	PVVQDVLTISPFQR	PVVQDVLTISPFQR	PVVQDVLTISPFQR3	3	1.17653e-05	1.17653e-05	1.57454e-05	0.00342466	0.0025974	0.00208768	0.0027027	0	1	11135	8407.63	9784.84	12150.6	0.951464	8.40846	8.35541	8.46147	82.7916	8.45658	82.5276	Complement component C6	5.38794e-06	0.00167785	0.889906	13827.1	5.59519	0.313447	0.735001	0.999989	1.3994	0.0460847	4993.03;3210.02;2958.02;1802.01;1657.01;588.004;	4993.03;3206.82;2935.1;1802.01;1657.01;305.317;	0.942594;0.930378;0.98959;0.929548;0.956894;0.680621;	12792	0.859583	0.854091	0.85967	0.854315
D:\test_move_folder\2022054_T3_Evosep_C1_E1_PRID_31_QID_17_b6-6h_Plate4_2_7200.d	2022054_T3_Evosep_C1_E1_PRID_31_QID_17_b6-6h_Plate4_2_7200	E9Q6D8;Q91X70	E9Q6D8;Q91X70	E9Q6D8_MOUSE;Q91X70_MOUSE	C6	90931.8	68010.1	52621.4	90931.8	68010.1	52621.4	52621.4	PVVQDVLTISPFQR	PVVQDVLTISPFQR	PVVQDVLTISPFQR3	3	1.13644e-05	1.13644e-05	1.57454e-05	0.00268817	0.00218341	0.00208768	0.00225225	0	1	6736.68	4967.48	5492.66	14443.8	0.929469	8.39271	8.33968	8.44573	82.7916	8.4398	82.4115	Complement component C6	5.38794e-06	0.00167785	0.863331	17715.1	4.82518	0.434472	0.869649	0.99999	1.81966	0.153338	3034.02;3658.02;3048.02;959.007;1924.01;700.003;	128.341;3658.02;2950.31;935.027;1843.07;683.315;	0.537673;0.967678;0.899139;0.867902;0.926864;0.866348;	12765	0.859545	0.854091	0.858484	0.854255
D:\test_move_folder\2022054_T3_Evosep_C1_E1_PRID_31_QID_17_b13-6h_Plate4_1_7199.d	2022054_T3_Evosep_C1_E1_PRID_31_QID_17_b13-6h_Plate4_1_7199	E9Q6D8;Q91X70	E9Q6D8;Q91X70	E9Q6D8_MOUSE;Q91X70_MOUSE	C6	99686.9	69920.3	66111.5	99686.9	69920.3	66111.5	66111.5	PVVQDVLTISPFQR	PVVQDVLTISPFQR	PVVQDVLTISPFQR3	3	4.58419e-05	4.58419e-05	1.57454e-05	0.00232558	0.00186567	0.00208768	0.00193424	0	1	15828.3	11601.1	13308.4	18021.7	0.917983	8.41047	8.35745	8.48116	82.7916	8.46564	82.3459	Complement component C6	5.38794e-06	0.00167785	0.878049	21434.1	4.95511	0.361618	0.778941	0.999959	1.21096	0.0300603	6764.04;5848.04;3585.02;1344.01;2614.02;802.006;	6568.67;5744.07;3515.56;261.694;2614.02;440.178;	0.94775;0.897113;0.896465;0.620892;0.973267;0.760302;	12792	0.859545	0.854091	0.8589	0.855043
D:\test_move_folder\2022054_T3_Evosep_C1_E1_PRID_31_QID_17_a26-12h_Plate4_5_7203.d	2022054_T3_Evosep_C1_E1_PRID_31_QID_17_a26-12h_Plate4_5_7203	E9Q6D8;Q91X70	E9Q6D8;Q91X70	E9Q6D8_MOUSE;Q91X70_MOUSE	C6	61657.3	55384	49469.1	61657.3	55384	49469.1	49469.1	PVVQDVLTISPFQR	PVVQDVLTISPFQR	PVVQDVLTISPFQR3	3	1.34999e-05	1.34999e-05	1.57454e-05	0.00334448	0.00250627	0.00208768	0.00258398	0	1	11657.5	9971.04	10922.5	15128.2	0.961531	8.42792	8.37489	8.48093	82.7916	8.45505	82.4888	Complement component C6	5.38794e-06	0.00167785	0.87818	16146.1	5.50835	0.356102	0.713917	0.999988	1.38723	0.0859413	4261.03;4224.02;3269.02;1448.01;2069.01;483.003;	4261.03;4224.02;3172.39;1378.73;2063.74;255.661;	0.950509;0.960556;0.977633;0.840832;0.96315;0.785451;	12819	0.855455	0.854091	0.860206	0.850686
D:\test_move_folder\2022054_T3_Evosep_C1_E1_PRID_31_QID_17_b30-6h_Plate4_3_7201.d	2022054_T3_Evosep_C1_E1_PRID_31_QID_17_b30-6h_Plate4_3_7201	E9Q6D8;Q91X70	E9Q6D8;Q91X70	E9Q6D8_MOUSE;Q91X70_MOUSE	C6	95186.9	70428.8	57393.2	95186.9	70428.8	57393.2	57393.2	PVVQDVLTISPFQR	PVVQDVLTISPFQR	PVVQDVLTISPFQR3	3	4.91173e-05	4.91173e-05	1.57454e-05	0.00307692	0.00248139	0.00208768	0.00255754	0	1	11458	8336.4	9896.44	16669	0.921528	8.42715	8.37414	8.48018	82.7916	8.46934	82.3868	Complement component C6	5.38794e-06	0.00167785	0.93477	19299.1	5.28775	0.33579	0.940269	0.999956	1.50664	0.0322884	4510.02;4558.03;2509.02;1935.01;1350.01;692.004;	4510.02;4509.82;2438.11;1889.68;222.498;643.682;	0.967544;0.861831;0.946831;0.949428;0.56138;0.929377;	12819	0.854545	0.854091	0.859463	0.850644
D:\test_move_folder\2022054_T3_Evosep_C1_E1_PRID_31_QID_17_a39-12h_Plate3_10_7173.d	2022054_T3_Evosep_C1_E1_PRID_31_QID_17_a39-12h_Plate3_10_7173	E9Q6D8;Q91X70	E9Q6D8;Q91X70	E9Q6D8_MOUSE;Q91X70_MOUSE	C6	67892.6	53780.8	48814.4	67892.6	53780.8	48814.4	48814.4	PVVQDVLTISPFQR	PVVQDVLTISPFQR	PVVQDVLTISPFQR3	3	7.85162e-06	7.85162e-06	1.57454e-05	0.00390625	0.00282486	0.00208768	0.00289855	0	1	11702.7	9292.54	11199.7	12904.5	0.956329	8.44613	8.39311	8.5345	82.7916	8.48413	82.5672	Complement component C6	5.38794e-06	0.00167785	0.863597	13484.1	5.3773	0.400693	0.733983	0.999993	1.61959	0.0666237	5438.03;3574.02;2796.02;1854.01;1410.01;349.002;	5336.63;3570.08;2796.02;1776.2;1405.79;201.772;	0.95404;0.968207;0.945532;0.936199;0.912581;0.765028;	12846	0.855	0.854091	0.859088	0.851256
D:\test_move_folder\2022054_T3_Evosep_C1_E1_PRID_31_QID_17_a39-24h_Plate3_11_7174.d	2022054_T3_Evosep_C1_E1_PRID_31_QID_17_a39-24h_Plate3_11_7174	E9Q6D8;Q91X70	E9Q6D8;Q91X70	E9Q6D8_MOUSE;Q91X70_MOUSE	C6	49822.4	43578.5	39543.1	49822.4	43578.5	39543.1	39543.1	PVVQDVLTISPFQR	PVVQDVLTISPFQR	PVVQDVLTISPFQR3	3	7.56663e-06	7.56663e-06	1.57454e-05	0.00285714	0.00221239	0.00208768	0.0022831	0	1	7018.04	5755.09	6936.62	9774.33	0.958301	8.40781	8.37247	8.46085	82.7916	8.45814	82.4028	Complement component C6	5.38794e-06	0.00167785	0.879007	9889.06	5.76623	0.394756	0.898023	0.999993	1.3956	0.0911661	2512.01;2601.01;1905.01;1205.01;808.004;704.004;	2512.01;2601.01;1905.01;1204.37;779.299;704.004;	0.924449;0.973683;0.981938;0.909701;0.89907;0.947257;	12765	0.850455	0.854091	0.860154	0.847317
D:\test_move_folder\2022054_T3_Evosep_C1_E1_PRID_31_QID_17_B40-6h_Plate3_19_7182.d	2022054_T3_Evosep_C1_E1_PRID_31_QID_17_B40-6h_Plate3_19_7182	E9Q6D8;Q91X70	E9Q6D8;Q91X70	E9Q6D8_MOUSE;Q91X70_MOUSE	C6	77142.7	58018.6	50892	77142.7	58018.6	50892	50892	PVVQDVLTISPFQR	PVVQDVLTISPFQR	PVVQDVLTISPFQR3	3	1.96713e-05	1.96713e-05	1.57454e-05	0.00277778	0.00214133	0.00208768	0.00220264	0	1	11512.5	8622.53	10189.4	14370.2	0.934069	8.41276	8.35971	8.46573	82.7916	8.44369	82.5648	Complement component C6	5.38794e-06	0.00167785	0.926584	16236.1	5.59975	0.669913	0.902304	0.999982	0.467654	0.151283	4530.03;4477.03;2604.02;1264.01;1485.01;456.003;	4431.41;4477.03;2604.02;1264.01;1468.71;387.253;	0.904005;0.942393;0.970921;0.95563;0.963966;0.857323;	12792	0.855417	0.854091	0.859677	0.851076
D:\test_move_folder\2022054_T3_Evosep_C1_E1_PRID_31_QID_17_b18-6h_Plate3_20_7183.d	2022054_T3_Evosep_C1_E1_PRID_31_QID_17_b18-6h_Plate3_20_7183	E9Q6D8;Q91X70	E9Q6D8;Q91X70	E9Q6D8_MOUSE;Q91X70_MOUSE	C6	99596.9	73968.1	66091.2	99596.9	73968.1	66091.2	66091.2	PVVQDVLTISPFQR	PVVQDVLTISPFQR	PVVQDVLTISPFQR3	3	3.22994e-06	3.22994e-06	1.57454e-05	0.00293255	0.00232019	0.00208768	0.00239808	0	1	12212.8	8922.51	10926.8	15690.4	0.977535	8.39499	8.34197	8.44802	82.7916	8.43404	82.5716	Complement component C6	5.38794e-06	0.00167785	0.97347	17537.1	5.27572	0.467074	0.55875	0.999997	0.217934	0.0780673	4924.03;4487.02;2828.02;1356.01;1713.01;381.003;	4924.03;4487.02;2801.74;1303.58;1702.82;336.12;	0.986789;0.979779;0.957679;0.814776;0.891644;0.878955;	12765	0.855833	0.854091	0.859754	0.851324
D:\test_move_folder\2022054_T3_Evosep_C1_E1_PRID_31_QID_17_d20-w1_Plate4_15_7213.d	2022054_T3_Evosep_C1_E1_PRID_31_QID_17_d20-w1_Plate4_15_7213	E9Q6D8;Q91X70	E9Q6D8;Q91X70	E9Q6D8_MOUSE;Q91X70_MOUSE	C6	58521.2	46766.5	38648.6	58521.2	46766.5	38648.6	38648.6	PVVQDVLTISPFQR	PVVQDVLTISPFQR	PVVQDVLTISPFQR3	3	9.7653e-05	9.7653e-05	1.57454e-05	0.00314465	0.00255754	0.00208768	0.00265252	0	1	6296.15	5192.75	5586.37	16520.2	0.854059	8.44427	8.37358	8.49729	82.7916	8.4669	82.6003	Complement component C6	5.38794e-06	0.00167785	0.637874	18619.1	3.28625	0.348176	0	0.999912	1.01815	0.162158	3595.02;2349.01;1652.01;1187.01;1079.01;333.002;	3595.02;1774.53;926.598;1118.92;1068.69;132.692;	0.915653;0.795024;0.728143;0.829188;0.908944;0.663256;	12846	0.86	0.854091	0.860117	0.85538
D:\test_move_folder\2022054_T3_Evosep_C1_E1_PRID_31_QID_17_d37-w1_Plate4_14_7212.d	2022054_T3_Evosep_C1_E1_PRID_31_QID_17_d37-w1_Plate4_14_7212	E9Q6D8;Q91X70	E9Q6D8;Q91X70	E9Q6D8_MOUSE;Q91X70_MOUSE	C6	66590.6	54781.4	52602.9	66590.6	54781.4	52602.9	52602.9	PVVQDVLTISPFQR	PVVQDVLTISPFQR	PVVQDVLTISPFQR3	3	1e-09	0	1.57454e-05	0.0031348	0.00251889	0.00208768	0.00261097	0	1	11521.7	9577.39	10526.3	14941.2	0.945708	8.41078	8.35778	8.4638	82.7916	8.44955	82.4088	Complement component C6	5.38794e-06	0.00167785	0.908051	16354.1	5.56391	0.34067	0.886585	1	1.52887	0.102041	5281.04;4899.03;2712.02;1604.01;1557.01;678.004;	5281.04;4899.03;1341.63;1525.41;1527.07;655.48;	0.967841;0.968402;0.775718;0.83785;0.945069;0.872589;	12792	0.859583	0.854091	0.859038	0.855181
D:\test_move_folder\2022054_T3_Evosep_C1_E1_PRID_31_QID_17_b17-6h_Plate4_20_7218.d	2022054_T3_Evosep_C1_E1_PRID_31_QID_17_b17-6h_Plate4_20_7218	E9Q6D8;Q91X70	E9Q6D8;Q91X70	E9Q6D8_MOUSE;Q91X70_MOUSE	C6	51419.4	39682.1	30481.3	51419.4	39682.1	30481.3	30481.3	PVVQDVLTISPFQR	PVVQDVLTISPFQR	PVVQDVLTISPFQR3	3	3.86362e-05	3.86362e-05	1.57454e-05	0.00262467	0.00209205	0.00208768	0.0021645	0	1	6184.18	4681.51	5666.78	9787.44	0.918276	8.4263	8.37324	8.46162	82.7916	8.46709	82.6153	Complement component C6	5.38794e-06	0.00167785	0.730449	10681.1	4.72186	0.512862	0.853679	0.999965	0.905517	0.110431	2582.02;2341.01;1764.01;918.004;531.003;369.002;	2320.57;2180.43;1683.17;746.505;0;369.002;	0.920855;0.90013;0.938228;0.835328;0.462268;0.913773;	12819	0.859545	0.854091	0.856892	0.857386
D:\test_move_folder\2022054_T3_Evosep_C1_E1_PRID_31_QID_17_B25-6h_Plate4_18_7216.d	2022054_T3_Evosep_C1_E1_PRID_31_QID_17_B25-6h_Plate4_18_7216	E9Q6D8;Q91X70	E9Q6D8;Q91X70	E9Q6D8_MOUSE;Q91X70_MOUSE	C6	68955.6	52965.9	46711.8	68955.6	52965.9	46711.8	46711.8	PVVQDVLTISPFQR	PVVQDVLTISPFQR	PVVQDVLTISPFQR3	3	1.95011e-05	1.95011e-05	1.57454e-05	0.00299401	0.00226757	0.00208768	0.00234192	0	1	10915.9	8329.9	9745.87	12446.8	0.954572	8.42551	8.37247	8.46086	82.7916	8.45377	82.463	Complement component C6	5.38794e-06	0.00167785	0.763061	13941.1	5.31411	0.400823	0.708278	0.999983	1.03458	0.137253	4807.02;3232.02;3073.02;1560.01;1618.01;548.003;	4620.7;3232.02;3063.16;1525.73;1595.46;261.951;	0.95114;0.951658;0.962823;0.922262;0.908312;0.693503;	12819	0.855	0.854091	0.858183	0.851607
D:\test_move_folder\2022054_T3_Evosep_C1_E1_PRID_31_QID_17_B20-6h_Plate4_19_7217.d	2022054_T3_Evosep_C1_E1_PRID_31_QID_17_B20-6h_Plate4_19_7217	E9Q6D8;Q91X70	E9Q6D8;Q91X70	E9Q6D8_MOUSE;Q91X70_MOUSE	C6	89844.8	64764.9	50803.4	89844.8	64764.9	50803.4	50803.4	PVVQDVLTISPFQR	PVVQDVLTISPFQR	PVVQDVLTISPFQR3	3	9.38957e-06	9.38957e-06	1.57454e-05	0.00320513	0.002457	0.00208768	0.00254453	0	1	13774.1	9727.43	11213.5	16567	0.962687	8.40991	8.35672	8.46293	82.7916	8.45454	82.512	Complement component C6	5.38794e-06	0.00167785	0.802642	20350.1	4.872	0.408348	0.835572	0.999992	1.83057	0.0771365	6305.04;4397.02;3072.02;1989.01;1230.01;681.004;	6305.04;4397.02;3072.02;1899.6;1202.01;625.476;	0.970784;0.960627;0.949019;0.828498;0.918382;0.820751;	12792	0.850417	0.854091	0.85943	0.847532
D:\test_move_folder\2022054_T3_Evosep_C1_E1_PRID_31_QID_17_B19-6h_Plate4_17_7215.d	2022054_T3_Evosep_C1_E1_PRID_31_QID_17_B19-6h_Plate4_17_7215	E9Q6D8;Q91X70	E9Q6D8;Q91X70	E9Q6D8_MOUSE;Q91X70_MOUSE	C6	71559.5	57620.8	46551.8	71559.5	57620.8	46551.8	46551.8	PVVQDVLTISPFQR	PVVQDVLTISPFQR	PVVQDVLTISPFQR3	3	6.73286e-06	6.73286e-06	1.57454e-05	0.00338983	0.00252525	0.00208768	0.00261097	0	1	11863.3	9390.4	10389.7	16443.8	0.952221	8.4264	8.37336	8.47942	82.7916	8.46986	82.5732	Complement component C6	5.38794e-06	0.00167785	0.666538	18776.1	4.61991	0.421497	0.750289	0.999994	1.70764	0.0948136	4938.03;3929.02;3092.02;1255.01;1199.01;492.003;	4938.03;3929.02;2996.29;1077.17;426.586;199.425;	0.961053;0.956628;0.931886;0.85426;0.656449;0.660395;	12819	0.855455	0.854091	0.860181	0.851572
D:\test_move_folder\2022054_T3_Evosep_C1_E1_PRID_31_QID_17_c31-w1_Plate4_16_7214.d	2022054_T3_Evosep_C1_E1_PRID_31_QID_17_c31-w1_Plate4_16_7214	E9Q6D8;Q91X70	E9Q6D8;Q91X70	E9Q6D8_MOUSE;Q91X70_MOUSE	C6	34538.8	33212.6	37453.2	34538.8	33212.6	37453.2	37453.2	PVVQDVLTISPFQR	PVVQDVLTISPFQR	PVVQDVLTISPFQR3	3	1.46021e-06	1.46021e-06	1.57454e-05	0.0033557	0.00271739	0.00208768	0.00276243	0	1	8428.93	8152.78	8125.22	13115.8	0.895122	8.44644	8.35805	8.49945	82.7916	8.48993	82.5154	Complement component C6	5.38794e-06	0.00167785	0.873771	13606.1	5.02103	0.389276	0.805091	0.999999	0.959803	0.169192	4101.02;2179.01;2637.02;1619.01;850.005;439.003;	4101.02;2021.03;2306.88;1576.83;779.323;423.134;	0.946894;0.835481;0.855334;0.961725;0.806585;0.893862;	12846	0.855	0.854091	0.859311	0.85126
D:\test_move_folder\2022054_T3_Evosep_C1_E1_PRID_31_QID_17_a9-24h_Plate4_13_7211.d	2022054_T3_Evosep_C1_E1_PRID_31_QID_17_a9-24h_Plate4_13_7211	E9Q6D8;Q91X70	E9Q6D8;Q91X70	E9Q6D8_MOUSE;Q91X70_MOUSE	C6	45350.6	37283	34839.5	45350.6	37283	34839.5	34839.5	PVVQDVLTISPFQR	PVVQDVLTISPFQR	PVVQDVLTISPFQR3	3	1.37082e-05	1.37082e-05	1.57454e-05	0.00293255	0.00240964	0.00208768	0.00248139	0	1	6482.95	5236.38	6092.34	10553.4	0.884573	8.41033	8.35732	8.48101	82.7916	8.45617	82.4073	Complement component C6	5.38794e-06	0.00167785	0.772474	11230.1	3.93097	0.448783	0.836694	0.999988	0.626038	0.331529	2680.02;3262.02;1860.01;896.006;1544.01;509.003;	1470.19;3262.02;1750.74;786.016;1414.25;408.938;	0.761425;0.918853;0.924115;0.813343;0.854963;0.802269;	12792	0.86	0.854091	0.858992	0.854934
D:\test_move_folder\2022054_T3_Evosep_C1_E1_PRID_31_QID_17_a5-24h_Plate4_11_7209.d	2022054_T3_Evosep_C1_E1_PRID_31_QID_17_a5-24h_Plate4_11_7209	E9Q6D8;Q91X70	E9Q6D8;Q91X70	E9Q6D8_MOUSE;Q91X70_MOUSE	C6	33112.2	27890.4	28616.4	33112.2	27890.4	28616.4	28616.4	PVVQDVLTISPFQR	PVVQDVLTISPFQR	PVVQDVLTISPFQR3	3	0.000381679	0.00139886	1.57454e-05	0.00420168	0.00325733	0.00208768	0.00331126	0	1	7172.86	5651.4	6715.25	8727.34	0.949172	8.41105	8.3757	8.48175	82.7916	8.45884	82.3917	Complement component C6	5.38794e-06	0.00167785	0.886927	9322.06	4.64401	0.33812	0.63909	0.998729	0.73113	0.220557	2629.02;2643.02;2093.01;616.005;535.003;452.003;	2629.02;2585.96;1957.88;508.62;228.312;441.753;	0.954269;0.970479;0.914187;0.820461;0.589903;0.901502;	12792	0.859545	0.854091	0.86031	0.854124
D:\test_move_folder\2022054_T3_Evosep_C1_E1_PRID_31_QID_17_D16-w5_Plate4_35_7232.d	2022054_T3_Evosep_C1_E1_PRID_31_QID_17_D16-w5_Plate4_35_7232	E9Q6D8;Q91X70	E9Q6D8;Q91X70	E9Q6D8_MOUSE;Q91X70_MOUSE	C6	65290.7	50226.7	44749.7	65290.7	50226.7	44749.7	44749.7	PVVQDVLTISPFQR	PVVQDVLTISPFQR	PVVQDVLTISPFQR3	3	7.51999e-05	7.51999e-05	1.57454e-05	0.00316456	0.00255102	0.00208768	0.00263852	0	1	8579.05	6446.21	7511.92	13458.3	0.885874	8.44616	8.39307	8.51684	82.7916	8.48396	82.3948	Complement component C6	5.38794e-06	0.00167785	0.786101	15370.1	5.53835	0.270778	0.977662	0.999932	0.869159	0.149307	3241.02;3796.02;1655.01;948.006;1639.01;503.003;	3181.87;3786.24;1610.93;948.006;1591;478.492;	0.842873;0.929242;0.868879;0.973986;0.880279;0.951841;	12846	0.85875	0.854091	0.861504	0.852215
D:\test_move_folder\2022054_T3_Evosep_C1_E1_PRID_31_QID_17_D14-w5_Plate4_34_7231.d	2022054_T3_Evosep_C1_E1_PRID_31_QID_17_D14-w5_Plate4_34_7231	E9Q6D8;Q91X70	E9Q6D8;Q91X70	E9Q6D8_MOUSE;Q91X70_MOUSE	C6	82954.8	64259.7	55985.7	82954.8	64259.7	55985.7	55985.7	PVVQDVLTISPFQR	PVVQDVLTISPFQR	PVVQDVLTISPFQR3	3	1.84158e-05	1.84158e-05	1.57454e-05	0.00371747	0.00280899	0.00208768	0.00290698	0	1	11194.7	8434.93	9811.57	14910.2	0.945488	8.40864	8.35562	8.46165	82.7916	8.44856	82.541	Complement component C6	5.38794e-06	0.00167785	0.945337	17012.1	4.90472	0.312892	0.806876	0.999983	0.91837	0.12773	5377.04;3910.02;1932.01;1142.01;1552.01;626.003;	5355.23;3910.02;1929.48;1105.42;1520;347.658;	0.962998;0.947274;0.893267;0.88932;0.893803;0.778922;	12792	0.86	0.854091	0.861189	0.852697
D:\test_move_folder\2022054_T3_Evosep_C1_E1_PRID_31_QID_17_D4-w5_Plate4_33_7230.d	2022054_T3_Evosep_C1_E1_PRID_31_QID_17_D4-w5_Plate4_33_7230	E9Q6D8;Q91X70	E9Q6D8;Q91X70	E9Q6D8_MOUSE;Q91X70_MOUSE	C6	45289.6	42412.4	38375.8	45289.6	42412.4	38375.8	38375.8	PVVQDVLTISPFQR	PVVQDVLTISPFQR	PVVQDVLTISPFQR3	3	7.22163e-06	7.22163e-06	1.57454e-05	0.0035461	0.00259067	0.00208768	0.00266667	0	1	7429.04	6654.92	7346.32	11049.7	0.895151	8.4253	8.37219	8.496	82.7916	8.46777	82.508	Complement component C6	5.38794e-06	0.00167785	0.616467	11174.1	4.41962	0.364878	0.750179	0.999994	1.25258	0.0501224	3181.02;2910.02;1588.01;813.005;756.006;438.003;	2975.69;2910.02;1543.33;380.142;697.009;400.678;	0.869327;0.888349;0.957765;0.739057;0.847803;0.845089;	12819	0.86	0.854091	0.861145	0.852449
D:\test_move_folder\2022054_T3_Evosep_C1_E1_PRID_31_QID_17_B32-6_Plate4_32_7229.d	2022054_T3_Evosep_C1_E1_PRID_31_QID_17_B32-6_Plate4_32_7229	E9Q6D8;Q91X70	E9Q6D8;Q91X70	E9Q6D8_MOUSE;Q91X70_MOUSE	C6	88126.8	70191.1	67858.2	88126.8	70191.1	67858.2	67858.2	PVVQDVLTISPFQR	PVVQDVLTISPFQR	PVVQDVLTISPFQR3	3	2.54187e-06	2.54187e-06	1.57454e-05	0.00343643	0.00260417	0.00208768	0.00269542	0	1	11344.5	8995.81	10774.4	17106	0.967248	8.42988	8.37685	8.48288	82.7916	8.47631	82.3973	Complement component C6	5.38794e-06	0.00167785	0.93456	18011.1	5.02895	0.35571	0.816602	0.999998	1.20869	0.105991	4760.03;4443.03;2164.01;1467.01;1580.01;856.005;	4760.03;4443.03;2141.43;1405.2;1570.75;800.362;	0.969651;0.968065;0.960212;0.839634;0.891651;0.851933;	12819	0.86	0.854091	0.861243	0.853351
D:\test_move_folder\2022054_T3_Evosep_C1_E1_PRID_31_QID_17_A26-12_Plate4_31_7228.d	2022054_T3_Evosep_C1_E1_PRID_31_QID_17_A26-12_Plate4_31_7228	E9Q6D8;Q91X70	E9Q6D8;Q91X70	E9Q6D8_MOUSE;Q91X70_MOUSE	C6	54173.5	50941.9	45380.9	54173.5	50941.9	45380.9	45380.9	PVVQDVLTISPFQR	PVVQDVLTISPFQR	PVVQDVLTISPFQR3	3	8.85133e-06	8.85133e-06	1.57454e-05	0.00383142	0.0027933	0.00208768	0.00285714	0	1	11482.9	10548.3	10120.9	10725.7	0.95642	8.44549	8.39246	8.49853	82.7916	8.47132	82.457	Complement component C6	5.38794e-06	0.00167785	0.944559	12169.1	6.00672	0.366442	0.948912	0.999992	0.764025	0.576145	4210.02;4302.03;3079.02;967.007;1923.01;520.003;	4146.68;4302.03;3034.17;905.409;1874.34;520.003;	0.955493;0.954785;0.960005;0.887274;0.938914;0.975093;	12846	0.864091	0.854091	0.86118	0.858242
D:\test_move_folder\2022054_T3_Evosep_C1_E1_PRID_31_QID_17_c8- w1_Plate4_30_7227.d	2022054_T3_Evosep_C1_E1_PRID_31_QID_17_c8- w1_Plate4_30_7227	E9Q6D8;Q91X70	E9Q6D8;Q91X70	E9Q6D8_MOUSE;Q91X70_MOUSE	C6	46056.8	39835	44506.2	46056.8	39835	44506.2	44506.2	PVVQDVLTISPFQR	PVVQDVLTISPFQR	PVVQDVLTISPFQR3	3	9.22813e-07	9.22813e-07	1.57454e-05	0.00248756	0.00183824	0.00208768	0.00191571	0	1	11066	9729.24	9883.55	15244.3	0.944328	8.42753	8.37448	8.48054	82.7916	8.47095	82.4527	Complement component C6	5.38794e-06	0.00167785	0.890853	17068.1	4.40812	0.559445	0.738745	0.999999	1.54856	0.11991	4423.03;3839.02;2842.02;980.007;1207.01;494.003;	4384.98;3839.02;2842.02;533.022;478.188;470.494;	0.895035;0.974512;0.979608;0.703815;0.606753;0.887925;	12819	0.859583	0.854091	0.861823	0.853428
D:\test_move_folder\2022054_T3_Evosep_C1_E1_PRID_31_QID_17_c41-w1_Plate4_29_7226.d	2022054_T3_Evosep_C1_E1_PRID_31_QID_17_c41-w1_Plate4_29_7226	E9Q6D8;Q91X70	E9Q6D8;Q91X70	E9Q6D8_MOUSE;Q91X70_MOUSE	C6	49324.4	40662.6	49633.4	49324.4	40662.6	49633.4	49633.4	PVVQDVLTISPFQR	PVVQDVLTISPFQR	PVVQDVLTISPFQR3	3	2.25178e-06	2.25178e-06	1.57454e-05	0.003861	0.00301205	0.00208768	0.00309598	0	1	13795.9	11592.8	12267	14791.6	0.959796	8.4268	8.37379	8.47982	82.7916	8.46149	82.4662	Complement component C6	5.38794e-06	0.00167785	0.959899	16635.1	4.94724	0.464015	0.322843	0.999998	0.369769	0.256817	5520.04;4992.03;3315.02;1986.01;1583.01;488.003;	5488.8;4992.03;3315.02;1950.98;1527.47;0;	0.954531;0.963635;0.962734;0.905439;0.878382;0.273034;	12819	0.86125	0.854091	0.863734	0.853285
D:\test_move_folder\2022054_T3_Evosep_C1_E1_PRID_31_QID_17_c33-w1_Plate4_28_7225.d	2022054_T3_Evosep_C1_E1_PRID_31_QID_17_c33-w1_Plate4_28_7225	E9Q6D8;Q91X70	E9Q6D8;Q91X70	E9Q6D8_MOUSE;Q91X70_MOUSE	C6	50286.5	42795.7	42238.6	50286.5	42795.7	42238.6	42238.6	PVVQDVLTISPFQR	PVVQDVLTISPFQR	PVVQDVLTISPFQR3	3	4.75707e-05	4.75707e-05	1.57454e-05	0.00282486	0.00227273	0.00208768	0.00235294	0	1	8212.01	7035.61	7541.44	12437.2	0.874215	8.42838	8.37536	8.49907	82.7916	8.45049	82.3257	Complement component C6	5.38794e-06	0.00167785	0.866839	13543.1	4.61916	0.345014	0.900308	0.999957	1.25158	0.0771107	3829.02;2943.02;2057.01;115.001;1126.01;500.003;	3619.42;2535.58;2057.01;29.4048;1126.01;469.763;	0.877023;0.828861;0.925179;0.483186;0.962442;0.865906;	12819	0.860455	0.854091	0.861149	0.854385
D:\test_move_folder\2022054_T3_Evosep_C1_E1_PRID_31_QID_17_b15-72h_Plate4_27_7224.d	2022054_T3_Evosep_C1_E1_PRID_31_QID_17_b15-72h_Plate4_27_7224	E9Q6D8;Q91X70	E9Q6D8;Q91X70	E9Q6D8_MOUSE;Q91X70_MOUSE	C6	42249.4	34310.9	35179.6	42249.4	34310.9	35179.6	35179.6	PVVQDVLTISPFQR	PVVQDVLTISPFQR	PVVQDVLTISPFQR3	3	4.41147e-06	4.41147e-06	1.57454e-05	0.00294118	0.00230947	0.00208768	0.00239234	0	1	8179.21	6226.57	7036.74	11706.5	0.902009	8.42969	8.35898	8.48272	82.7916	8.46146	82.7839	Complement component C6	5.38794e-06	0.00167785	0.804059	13607.1	4.12961	0.34936	0.0477925	0.999996	1.7488	0.123938	3397.02;2985.02;2220.01;1258.01;1399.01;308.002;	3143.67;2985.02;2050.52;1160.13;1399.01;115.308;	0.882278;0.925828;0.897586;0.885744;0.97275;0.581723;	12819	0.86	0.854091	0.861129	0.853237
D:\test_move_folder\2022054_T3_Evosep_C1_E1_PRID_31_QID_17_B25-72h_Plate4_25_7223.d	2022054_T3_Evosep_C1_E1_PRID_31_QID_17_B25-72h_Plate4_25_7223	E9Q6D8;Q91X70	E9Q6D8;Q91X70	E9Q6D8_MOUSE;Q91X70_MOUSE	C6	40591.9	32990.7	35988.8	40591.9	32990.7	35988.8	35988.8	PVVQDVLTISPFQR	PVVQDVLTISPFQR	PVVQDVLTISPFQR3	3	9.77823e-06	9.77823e-06	1.57454e-05	0.00239808	0.00185874	0.00208768	0.00194175	0	1	8564.8	6789.23	8089.17	14091.6	0.939285	8.39216	8.33912	8.44518	82.7916	8.44508	82.257	Complement component C6	5.38794e-06	0.00167785	0.890245	14920.1	5.43268	0.364916	0.879235	0.999991	0.483795	0.123259	3767.02;2827.02;2084.01;981.005;1543.01;506.003;	3767.02;2740.88;2056.89;907.897;1487.4;314.376;	0.94815;0.945576;0.914664;0.886442;0.919129;0.795695;	12765	0.86	0.854091	0.862808	0.853223
D:\test_move_folder\2022054_T3_Evosep_C1_E1_PRID_31_QID_17_b15-6h_Plate4_21_7219.d	2022054_T3_Evosep_C1_E1_PRID_31_QID_17_b15-6h_Plate4_21_7219	E9Q6D8;Q91X70	E9Q6D8;Q91X70	E9Q6D8_MOUSE;Q91X70_MOUSE	C6	49083.5	44377	51269.6	49083.5	44377	51269.6	51269.6	PVVQDVLTISPFQR	PVVQDVLTISPFQR	PVVQDVLTISPFQR3	3	0.000530786	0.000141975	1.57454e-05	0.00258398	0.00212314	0.00208768	0.00219298	0	1	11428.7	10820.5	11491.1	17918.5	0.953759	8.42858	8.35794	8.4816	82.7916	8.46006	82.4708	Complement component C6	5.38794e-06	0.00167785	0.837815	17821.1	4.71341	0.399258	0.713837	0.999873	0.77496	0.184452	5271.02;3468.02;3133.02;1616.01;1270.01;431.002;	5179.13;3280.1;2969.44;1389.23;721.383;431.002;	0.959782;0.940216;0.958217;0.822507;0.770975;0.94386;	12819	0.858182	0.854091	0.858629	0.855146
D:\test_move_folder\2022054_T3_Evosep_C1_E1_PRID_31_QID_17_a3-12h_Plate4_23_7221.d	2022054_T3_Evosep_C1_E1_PRID_31_QID_17_a3-12h_Plate4_23_7221	E9Q6D8;Q91X70	E9Q6D8;Q91X70	E9Q6D8_MOUSE;Q91X70_MOUSE	C6	59737.6	50262.6	47350.5	59737.6	50262.6	47350.5	47350.5	PVVQDVLTISPFQR	PVVQDVLTISPFQR	PVVQDVLTISPFQR3	3	5.1958e-05	5.1958e-05	1.57454e-05	0.00303951	0.00231481	0.00208768	0.00239234	0	1	9289.4	7823.78	9154.83	15349.4	0.839029	8.40776	8.35476	8.47848	82.7916	8.45811	82.3066	Complement component C6	5.38794e-06	0.00167785	0.900424	15575.1	4.16731	0.458249	0.802022	0.999953	0.187019	0.139397	4145.03;3756.02;1995.01;1202.01;847.004;277.001;	4145.03;3320.35;1824.02;580.245;770.097;113.89;	0.854189;0.82908;0.82269;0.749827;0.82012;0.585344;	12792	0.86	0.854091	0.861634	0.853447
D:\test_move_folder\2022054_T3_Evosep_C1_E1_PRID_31_QID_17_a38-12h_Plate4_22_7220.d	2022054_T3_Evosep_C1_E1_PRID_31_QID_17_a38-12h_Plate4_22_7220	E9Q6D8;Q91X70	E9Q6D8;Q91X70	E9Q6D8_MOUSE;Q91X70_MOUSE	C6	53831.5	45865.5	41761.3	53831.5	45865.5	41761.3	41761.3	PVVQDVLTISPFQR	PVVQDVLTISPFQR	PVVQDVLTISPFQR3	3	1.29702e-05	1.29702e-05	1.57454e-05	0.00359712	0.00273224	0.00208768	0.00280112	0	1	9327.42	8131.03	9429.01	12765.6	0.917467	8.40984	8.35682	8.46283	82.7916	8.44415	82.4162	Complement component C6	5.38794e-06	0.00167785	0.915703	12628.1	4.89765	0.51368	0.395714	0.999988	1.35313	0.042649	4887.03;3003.02;1625.01;1273.01;1417.01;135.001;	4887.03;2935.75;1504.64;1224.43;1417.01;0;	0.961248;0.892012;0.824936;0.955102;0.911165;0.505695;	12792	0.855455	0.854091	0.860449	0.850618
D:\test_move_folder\2022053_T3_Evosep_C1_E1_PRID_31_QID_17_d35-w1_Plate1_11_7085.d	2022053_T3_Evosep_C1_E1_PRID_31_QID_17_d35-w1_Plate1_11_7085	P28665;P28666	P28666;P28665;A0A0N4SVU1	MUG1_MOUSE;MUG2_MOUSE	Mug1;Mug2	1089750	775666	488575	1089750	775666	488575		PVYKPGQSVK	PVYKPGQSVK	PVYKPGQSVK2	2	1.88844e-05	1.88844e-05	1.64157e-05	0.00347222	0.00280112	0.00208768	0.00289017	0	0	18248.4	10500	12753.2	22414.2	0.909335	2.23054	2.17753	2.28357	-25.7113	2.24272	-25.9369	Murinoglobulin-1	5.61732e-06	0.00167785	0.932357	32072.2	3.27974	0.424473	0.395446	0.999983	0.821194	0.0179688	10327.1;5861.04;2848.02;344.003;78.0006;122.001;	9773.48;5626.86;2848.02;302.489;30.6282;29.1589;	0.921874;0.898415;0.887883;0.904306;0.742249;0.40581;	3372	0.92	0.91	0.909657	0.920032
D:\test_move_folder\2022053_T3_Evosep_C1_E1_PRID_31_QID_17_d36-w1_1_Plate1_10_7084.d	2022053_T3_Evosep_C1_E1_PRID_31_QID_17_d36-w1_1_Plate1_10_7084	P28665;P28666	P28666;P28665;A0A0N4SVU1	MUG1_MOUSE;MUG2_MOUSE	Mug1;Mug2	1104660	708741	564271	1104660	708741	564271		PVYKPGQSVK	PVYKPGQSVK	PVYKPGQSVK2	2	0.000124936	0.000124936	1.64157e-05	0.00359712	0.00288184	0.00208768	0.00299401	0	0	11800.3	8026.43	10360.9	18486.8	0.880878	2.26443	2.21141	2.33514	-25.7113	2.27236	-25.8769	Murinoglobulin-1	5.61732e-06	0.00167785	0.945444	21055.2	3.14509	0.572184	0	0.999887	0	-10000000	8013.05;3225.02;1142.01;487.003;30.0002;103.001;	8013.05;3225.02;562.278;250.4;11.191;22.796;	0.871942;0.926335;0.747496;0.756189;0.705056;0.304215;	3426	0.919545	0.91	0.907785	0.921272
D:\test_move_folder\2022053_T3_Evosep_C1_E1_PRID_31_QID_17_b22-6h_Plate1_1_7075.d	2022053_T3_Evosep_C1_E1_PRID_31_QID_17_b22-6h_Plate1_1_7075	P28665;P28666	P28666;P28665;A0A0N4SVU1	MUG1_MOUSE;MUG2_MOUSE	Mug1;Mug2	850167	644191	945757	850167	644191	945757		PVYKPGQSVK	PVYKPGQSVK	PVYKPGQSVK2	2	0.000668449	0.000187965	1.64157e-05	0.00248139	0.00204918	0.00208768	0.00209644	0	0	15469.8	17008.8	17444.5	34441.9	0.90651	2.06727	2.03189	2.1733	-25.7113	2.07864	-25.9245	Murinoglobulin-1	5.61732e-06	0.00167785	0.931331	30543.2	3.4836	0.423471	0	0.999831	0.330128	0.0275337	9228.06;5092.04;2144.01;312.002;211.001;0;	8416.44;4909.39;2144.01;156.578;0;0;	0.881362;0.933168;0.944189;0.733183;-0.0208758;0;	3129	0.9	0.91	0.894352	0.914042
D:\test_move_folder\2022053_T3_Evosep_C1_E1_PRID_31_QID_17_b23-6h_Plate1_2_7076.d	2022053_T3_Evosep_C1_E1_PRID_31_QID_17_b23-6h_Plate1_2_7076	P28665;P28666	P28666;P28665;A0A0N4SVU1	MUG1_MOUSE;MUG2_MOUSE	Mug1;Mug2	1294740	913786	1132510	1294740	913786	1132510		PVYKPGQSVK	PVYKPGQSVK	PVYKPGQSVK2	2	2.13004e-06	2.13004e-06	1.64157e-05	0.00260417	0.00212314	0.00208768	0.00217391	0	0	14947.1	13191	15121.4	30764.8	0.933626	2.24588	2.19283	2.33423	-25.7113	2.25041	-25.8375	Murinoglobulin-1	5.61732e-06	0.00167785	0.902558	30410.2	4.24612	0.31167	0.53314	0.999998	0	-10000000	8017.05;4638.03;2335.01;461.004;178.002;268.002;	8017.05;4615.17;2314.88;461.004;53.515;251.308;	0.920649;0.955102;0.935755;0.914978;0.583067;0.903744;	3399	0.895	0.91	0.892324	0.912235
D:\test_move_folder\2022053_T3_Evosep_C1_E1_PRID_31_QID_17_b11- 6h_Plate1_3_7077.d	2022053_T3_Evosep_C1_E1_PRID_31_QID_17_b11- 6h_Plate1_3_7077	P28665;P28666	P28666;P28665;A0A0N4SVU1	MUG1_MOUSE;MUG2_MOUSE	Mug1;Mug2	1369740	951378	956772	1369740	951378	956772		PVYKPGQSVK	PVYKPGQSVK	PVYKPGQSVK2	2	0.000312695	0.000350276	1.64157e-05	0.0026178	0.0021692	0.00208768	0.00223214	0	0	15367.8	12438.4	13950.5	26793.1	0.900483	2.26169	2.20868	2.36775	-25.7113	2.26639	-25.8103	Murinoglobulin-1	5.61732e-06	0.00167785	0.925903	29515.2	3.63237	0.212506	0.587588	0.999686	0	-10000000	8591.05;4940.04;1991.01;293.002;213.001;304.002;	8591.05;4850.65;1926.14;66.723;213.001;129.393;	0.906096;0.894805;0.889752;0.396295;0.890054;0.668625;	3426	0.899545	0.91	0.892054	0.917001
D:\test_move_folder\2022053_T3_Evosep_C1_E1_PRID_31_QID_17_ a13- 12h_Plate1_4_7078.d	2022053_T3_Evosep_C1_E1_PRID_31_QID_17_ a13- 12h_Plate1_4_7078	P28665;P28666	P28666;P28665;A0A0N4SVU1	MUG1_MOUSE;MUG2_MOUSE	Mug1;Mug2	1398740	1177360	1035720	1398740	1177360	1035720		PVYKPGQSVK	PVYKPGQSVK	PVYKPGQSVK2	2	7.0327e-06	7.0327e-06	1.64157e-05	0.00346021	0.00257732	0.00208768	0.00265252	0	0	18956.9	15592.1	18350.3	35719.4	0.962275	2.28176	2.21098	2.33475	-25.7113	2.27974	-25.6036	Murinoglobulin-1	5.61732e-06	0.00167785	0.954938	36900.2	4.99749	0.652126	0.513065	0.999994	0	-10000000	10843.1;5543.04;2689.02;361.002;165.001;275.002;	10843.1;5543.04;2570.81;320.407;165.001;144.164;	0.971186;0.960148;0.929278;0.809163;0.884735;0.758;	3453	0.895455	0.91	0.891849	0.91327
D:\test_move_folder\2022053_T3_Evosep_C1_E1_PRID_31_QID_17_a85-12h_Plate1_5_7079.d	2022053_T3_Evosep_C1_E1_PRID_31_QID_17_a85-12h_Plate1_5_7079	P28665;P28666	P28666;P28665;A0A0N4SVU1	MUG1_MOUSE;MUG2_MOUSE	Mug1;Mug2	1291080	977489	971344	1291080	977489	971344		PVYKPGQSVK	PVYKPGQSVK	PVYKPGQSVK2	2	1.75002e-05	1.75002e-05	1.64157e-05	0.00361011	0.0027027	0.00208768	0.00280112	0	0	23643.9	18075.3	21948.4	37333.3	0.914454	2.2645	2.19377	2.33515	-25.7113	2.26565	-25.6413	Murinoglobulin-1	5.61732e-06	0.00167785	0.953386	40217.3	3.90258	0.336643	0.533405	0.999984	0	-10000000	13958.1;6368.04;3363.02;423.003;236.002;189.001;	13912.8;6368.04;3363.02;423.003;75.36;0;	0.888332;0.973275;0.911139;0.971751;0.4915;0.446776;	3426	0.909167	0.91	0.905714	0.913247
D:\test_move_folder\2022053_T3_Evosep_C1_E1_PRID_31_QID_17_a81-12h_Plate1_6_7080.d	2022053_T3_Evosep_C1_E1_PRID_31_QID_17_a81-12h_Plate1_6_7080	P28665;P28666	P28666;P28665;A0A0N4SVU1	MUG1_MOUSE;MUG2_MOUSE	Mug1;Mug2	1303210	908955	1030270	1303210	908955	1030270		PVYKPGQSVK	PVYKPGQSVK	PVYKPGQSVK2	2	4.40387e-05	4.40387e-05	1.64157e-05	0.00318471	0.00240385	0.00208768	0.00246305	0	0	11365.2	10540.3	13649.2	29493.4	0.919579	2.2828	2.22977	2.35367	-25.7113	2.28152	-25.6699	Murinoglobulin-1	5.61732e-06	0.00167785	0.969128	24558.2	4.14629	0.207934	0.780018	0.999961	0	-10000000	6747.05;3291.02;1511.01;163.001;141.001;314.002;	6569.04;3291.02;1505.13;46.9366;0;114.003;	0.912021;0.919044;0.953735;0.559787;-0.347596;0.538317;	3453	0.905	0.91	0.90509	0.909861
D:\test_move_folder\2022053_T3_Evosep_C1_E1_PRID_31_QID_17_a85-24h_Plate1_7_7081.d	2022053_T3_Evosep_C1_E1_PRID_31_QID_17_a85-24h_Plate1_7_7081	P28665;P28666	P28666;P28665;A0A0N4SVU1	MUG1_MOUSE;MUG2_MOUSE	Mug1;Mug2	1128970	900898	934177	1128970	900898	934177		PVYKPGQSVK	PVYKPGQSVK	PVYKPGQSVK2	2	6.67454e-05	6.67454e-05	1.64157e-05	0.00234192	0.00177305	0.00208768	0.00184502	0	0	5455.56	5062.02	6434.18	16651.8	0.914641	2.2831	2.23006	2.35377	-25.7113	2.28083	-25.6361	Murinoglobulin-1	5.61732e-06	0.00167785	0.984927	14119.1	3.52105	0.1843	0.897519	0.999941	1.05417	0.0159143	4007.03;1668.01;909.007;311.002;88.0006;139.001;	4007.03;1448.54;0;81.8216;0;139.001;	0.945553;0.82913;0.467084;0.440663;0.541338;0.907186;	3453	0.91	0.91	0.904926	0.91517
D:\test_move_folder\2022053_T3_Evosep_C1_E1_PRID_31_QID_17_a17- 24h_Plate1_8_7082.d	2022053_T3_Evosep_C1_E1_PRID_31_QID_17_a17- 24h_Plate1_8_7082	P28665;P28666	P28666;P28665;A0A0N4SVU1	MUG1_MOUSE;MUG2_MOUSE	Mug1;Mug2	1176210	863317	923225	1176210	863317	923225		PVYKPGQSVK	PVYKPGQSVK	PVYKPGQSVK2	2	9.55928e-05	9.55928e-05	1.64157e-05	0.00310559	0.0025	0.00208768	0.00259067	0	0	10463.9	9034.77	11761.2	21605.4	0.928732	2.24884	2.19581	2.30185	-25.7113	2.25252	-25.7763	Murinoglobulin-1	5.61732e-06	0.00167785	0.952892	19222.2	3.49296	0.179543	0.839202	0.999914	0	-10000000	6388.05;2736.02;1364.01;287.002;54.0003;233.002;	6388.05;2733.42;1342.44;161.245;0;224.24;	0.932642;0.942074;0.882958;0.650995;0.287804;0.824239;	3399	0.913333	0.91	0.906388	0.916768
D:\test_move_folder\2022053_T3_Evosep_C1_E1_PRID_31_QID_17_a13- 24h_Plate1_9_7083.d	2022053_T3_Evosep_C1_E1_PRID_31_QID_17_a13- 24h_Plate1_9_7083	P28665;P28666	P28666;P28665;A0A0N4SVU1	MUG1_MOUSE;MUG2_MOUSE	Mug1;Mug2	1277950	969908	928256	1277950	969908	928256		PVYKPGQSVK	PVYKPGQSVK	PVYKPGQSVK2	2	5.87532e-05	5.87532e-05	1.64157e-05	0.00289017	0.00230415	0.00208768	0.00238095	0	0	13089.1	10796.4	14288.6	31224.3	0.919548	2.24807	2.21272	2.31875	-25.7113	2.25628	-25.9239	Murinoglobulin-1	5.61732e-06	0.00167785	0.931276	28603.2	3.48702	0.35694	0.712081	0.999948	0	-10000000	8028.05;3581.02;1922.02;97.0006;248.002;108.001;	7778.76;3388.35;1922.02;0;27.5874;35.6199;	0.936139;0.929685;0.834527;-0.272659;-0.193916;0.652463;	3399	0.915	0.91	0.906208	0.917705
D:\test_move_folder\2022053_T3_Evosep_C1_E1_PRID_31_QID_17_d19-w1_Plate2_10_7127.d	2022053_T3_Evosep_C1_E1_PRID_31_QID_17_d19-w1_Plate2_10_7127	P28665;P28666	P28666;P28665;A0A0N4SVU1	MUG1_MOUSE;MUG2_MOUSE	Mug1;Mug2	1279000	1065640	1021310	1279000	1065640	1021310		PVYKPGQSVK	PVYKPGQSVK	PVYKPGQSVK2	2	2.00696e-05	2.00696e-05	1.64157e-05	0.00248756	0.0022831	0.00208768	0.00235294	0	0	27726.3	18436.3	21117	32788.9	0.903787	2.27976	2.20907	2.3328	-25.7113	2.29142	-25.9854	Murinoglobulin-1	5.61732e-06	0.00167785	0.933888	43051.3	4.44444	0.409225	0.701039	0.999982	0.527085	0.0204025	16432.1;8227.05;3245.02;585.004;99.0006;197.001;	16432.1;8170.1;3124.13;320.768;39.9557;74.9238;	0.902397;0.914614;0.882779;0.783203;0.751484;0.674268;	3426	0.92	0.91	0.908882	0.919799
D:\test_move_folder\2022053_T3_Evosep_C1_E1_PRID_31_QID_17_d36-w1_2_Plate2_11_7128.d	2022053_T3_Evosep_C1_E1_PRID_31_QID_17_d36-w1_2_Plate2_11_7128	P28665;P28666	P28666;P28665;A0A0N4SVU1	MUG1_MOUSE;MUG2_MOUSE	Mug1;Mug2	1066190	802853	550361	1066190	802853	550361		PVYKPGQSVK	PVYKPGQSVK	PVYKPGQSVK2	2	7.67543e-05	7.67543e-05	1.64157e-05	0.0031746	0.0025641	0.00208768	0.00266667	0	0	17134.8	10185.6	12376.7	21421.9	0.951566	2.27602	2.20532	2.32902	-25.7113	2.27476	-25.6299	Murinoglobulin-1	5.61732e-06	0.00167785	0.969799	29657.2	3.29701	0.285192	0.784515	0.99993	0	-10000000	11304.1;5425.03;1140.01;243.002;158.001;179.002;	11304.1;5425.03;405.685;66.2507;0;96.9312;	0.957761;0.968467;0.552947;0.514182;0.258621;0.788413;	3426	0.924091	0.91	0.909568	0.923072
D:\test_move_folder\2022053_T3_Evosep_C1_E1_PRID_31_QID_17_a7-24h_Plate1_13_7087.d	2022053_T3_Evosep_C1_E1_PRID_31_QID_17_a7-24h_Plate1_13_7087	P28665;P28666	P28666;P28665;A0A0N4SVU1	MUG1_MOUSE;MUG2_MOUSE	Mug1;Mug2	1289020	1179560	967420	1289020	1179560	967420		PVYKPGQSVK	PVYKPGQSVK	PVYKPGQSVK2	2	0.000320205	0.00112698	1.64157e-05	0.00319489	0.00243902	0.00208768	0.00250627	0	0	16296.3	12440.3	13606.7	26761.2	0.916381	2.24922	2.19618	2.3376	-25.7113	2.25899	-25.8817	Murinoglobulin-1	5.61732e-06	0.00167785	0.948123	32051.2	3.34721	0.213979	0.440563	0.998986	0.36817	0.0321812	9414.06;4917.04;2028.01;567.004;150.001;332.002;	9414.06;4917.04;1965.25;519.593;0;0;	0.93649;0.901052;0.858408;0.830199;-0.187531;0.176048;	3399	0.915	0.91	0.907742	0.917228
D:\test_move_folder\2022053_T3_Evosep_C1_E1_PRID_31_QID_17_b5- 72h_Plate1_15_7089.d	2022053_T3_Evosep_C1_E1_PRID_31_QID_17_b5- 72h_Plate1_15_7089	P28665;P28666	P28666;P28665;A0A0N4SVU1	MUG1_MOUSE;MUG2_MOUSE	Mug1;Mug2	1322700	1061820	1233320	1322700	1061820	1233320		PVYKPGQSVK	PVYKPGQSVK	PVYKPGQSVK2	2	0.000285959	0.000422124	1.64157e-05	0.00238663	0.0018797	0.00208768	0.00196078	0	0	10331	9776.62	12811	33779.1	0.88625	2.24805	2.19497	2.31875	-25.7113	2.2535	-25.8831	Murinoglobulin-1	5.61732e-06	0.00167785	0.92848	27240.2	3.65248	0.242912	0.77617	0.99962	0	-10000000	7312.04;4261.02;2138.02;335.002;55.0003;423.004;	3931.99;4261.02;2138.02;119.047;0;207.09;	0.796035;0.959211;0.906753;0.637335;-0.319251;0.743324;	3399	0.914545	0.91	0.906377	0.917677
D:\test_move_folder\2022053_T3_Evosep_C1_E1_PRID_31_QID_17_b16-72h_Plate1_16_7090.d	2022053_T3_Evosep_C1_E1_PRID_31_QID_17_b16-72h_Plate1_16_7090	P28665;P28666	P28666;P28665;A0A0N4SVU1	MUG1_MOUSE;MUG2_MOUSE	Mug1;Mug2	1088540	755479	766813	1088540	755479	766813		PVYKPGQSVK	PVYKPGQSVK	PVYKPGQSVK2	2	3.79737e-06	3.79737e-06	1.64157e-05	0.0027933	0.00226244	0.00208768	0.00234742	0	0	16206.9	11429.8	14747.5	25620.8	0.92127	2.24747	2.19444	2.31816	-25.7113	2.25561	-25.886	Murinoglobulin-1	5.61732e-06	0.00167785	0.934442	28156.2	4.21876	0.826142	0.842708	0.999997	0.527085	0.011416	10351.1;4299.04;1744.01;344.002;43.0003;228.002;	10351.1;4111.79;1744.01;344.002;15.657;89.2492;	0.942459;0.865879;0.9261;0.941377;0.681041;0.79967;	3399	0.914545	0.91	0.909015	0.916178
D:\test_move_folder\2022053_T3_Evosep_C1_E1_PRID_31_QID_17_b30-72h_Plate1_17_7091.d	2022053_T3_Evosep_C1_E1_PRID_31_QID_17_b30-72h_Plate1_17_7091	P28665;P28666	P28666;P28665;A0A0N4SVU1	MUG1_MOUSE;MUG2_MOUSE	Mug1;Mug2	1430510	989722	959926	1430510	989722	959926		PVYKPGQSVK	PVYKPGQSVK	PVYKPGQSVK2	2	0.0002507	0.0002507	1.64157e-05	0.00289855	0.00196464	0.00208768	0.00205339	0	0	19138.7	13679.3	18624	37450.4	0.958364	2.23035	2.1773	2.33639	-25.7113	2.24416	-25.9815	Murinoglobulin-1	5.61732e-06	0.00167785	0.967651	38485.3	3.82057	0.406463	0.384721	0.999775	0	-10000000	11074.1;5326.03;2815.02;524.003;40.0002;169.001;	11074.1;5326.03;2738.55;118.019;0;0;	0.970321;0.962141;0.902669;0.5085;-0.163155;0.122536;	3372	0.910455	0.91	0.907004	0.912804
D:\test_move_folder\2022053_T3_Evosep_C1_E1_PRID_31_QID_17_b6-72h_Plate1_18_7092.d	2022053_T3_Evosep_C1_E1_PRID_31_QID_17_b6-72h_Plate1_18_7092	P28665;P28666	P28666;P28665;A0A0N4SVU1	MUG1_MOUSE;MUG2_MOUSE	Mug1;Mug2	1141250	934607	1024730	1141250	934607	1024730		PVYKPGQSVK	PVYKPGQSVK	PVYKPGQSVK2	2	3.734e-05	3.734e-05	1.64157e-05	0.00284091	0.0022831	0.00208768	0.00236407	0	0	13181.7	12616	16379.9	32784.4	0.948192	2.24786	2.19485	2.30096	-25.7113	2.24605	-25.6471	Murinoglobulin-1	5.61732e-06	0.00167785	0.947338	26383.2	3.65592	0.563543	0	0.999966	0	-10000000	7930.05;3799.03;1579.01;260.002;159.001;42.0003;	7930.05;3788.53;1463.11;67.2253;158.427;13.4087;	0.964101;0.947309;0.864247;0.339855;0.889649;0.624633;	3399	0.91	0.91	0.907588	0.913187
D:\test_move_folder\2022053_T3_Evosep_C1_E1_PRID_31_QID_17_c6-w1_Plate1_19_7093.d	2022053_T3_Evosep_C1_E1_PRID_31_QID_17_c6-w1_Plate1_19_7093	P28665;P28666	P28666;P28665;A0A0N4SVU1	MUG1_MOUSE;MUG2_MOUSE	Mug1;Mug2	1165750	945118	853121	1165750	945118	853121		PVYKPGQSVK	PVYKPGQSVK	PVYKPGQSVK2	2	1.41165e-05	1.41165e-05	1.64157e-05	0.00383142	0.00308642	0.00208768	0.00318471	0	0	15105.8	13769.4	15726.5	29479.7	0.883974	2.24892	2.1959	2.30195	-25.7113	2.25491	-25.8659	Murinoglobulin-1	5.61732e-06	0.00167785	0.952848	28316.2	3.15272	0.670846	0.784721	0.999987	0.527085	0.0740416	8738.07;4374.04;2422.02;362.002;328.003;189.001;	8331.73;4374.04;2400.06;97.057;135.531;153.179;	0.86614;0.911066;0.896509;0.412022;0.638913;0.810441;	3399	0.92	0.91	0.907289	0.920451
D:\test_move_folder\2022053_T3_Evosep_C1_E1_PRID_31_QID_17_c1- w1_Plate1_20_7094.d	2022053_T3_Evosep_C1_E1_PRID_31_QID_17_c1- w1_Plate1_20_7094	P28665;P28666	P28666;P28665;A0A0N4SVU1	MUG1_MOUSE;MUG2_MOUSE	Mug1;Mug2	913025	812737	600099	913025	812737	600099		PVYKPGQSVK	PVYKPGQSVK	PVYKPGQSVK2	2	2.61367e-05	2.61367e-05	1.64157e-05	0.00269542	0.00217865	0.00208768	0.00224719	0	0	20390.9	15364.2	16278.3	25598	0.952812	2.24953	2.17885	2.32023	-25.7113	2.25215	-25.7171	Murinoglobulin-1	5.61732e-06	0.00167785	0.977971	32065.2	2.58005	0.363039	0.640567	0.999977	0	-10000000	11897.1;5651.03;3169.02;443.003;189.001;140.001;	11897.1;5502.63;2991.17;243.456;21.0344;30.7423;	0.958996;0.963481;0.908584;0.748443;0.0579168;0.393456;	3399	0.923636	0.91	0.90941	0.922124
D:\test_move_folder\2022053_T3_Evosep_C1_E1_PRID_31_QID_17_a12-12h_Plate1_21_7095.d	2022053_T3_Evosep_C1_E1_PRID_31_QID_17_a12-12h_Plate1_21_7095	P28665;P28666	P28666;P28665;A0A0N4SVU1	MUG1_MOUSE;MUG2_MOUSE	Mug1;Mug2	1423580	1137960	1214020	1423580	1137960	1214020		PVYKPGQSVK	PVYKPGQSVK	PVYKPGQSVK2	2	0.000177848	0.000177848	1.64157e-05	0.00460829	0.00346021	0.00208768	0.00353357	0	0	23525.2	20878.3	24885.1	45595.1	0.931691	2.28205	2.21137	2.35275	-25.7113	2.28209	-25.6767	Murinoglobulin-1	5.61732e-06	0.00167785	0.954097	43103.4	4.57257	0.387656	0.642629	0.999842	0	-10000000	13660.1;6499.05;3366.02;758.005;131.001;385.003;	13660.1;6499.05;3366.02;734.755;0;151.23;	0.92315;0.949115;0.932712;0.921026;0.158273;0.588024;	3453	0.915	0.91	0.905732	0.916894
D:\test_move_folder\2022053_T3_Evosep_C1_E1_PRID_31_QID_17_a83- 12h_Plate1_23_7097.d	2022053_T3_Evosep_C1_E1_PRID_31_QID_17_a83- 12h_Plate1_23_7097	P28665;P28666	P28666;P28665;A0A0N4SVU1	MUG1_MOUSE;MUG2_MOUSE	Mug1;Mug2	1261900	1048160	962941	1261900	1048160	962941		PVYKPGQSVK	PVYKPGQSVK	PVYKPGQSVK2	2	9.56141e-06	9.56141e-06	1.64157e-05	0.0030581	0.00235294	0.00208768	0.00242718	0	0	27644.2	20366.7	22568.5	42446.1	0.935978	2.3028	2.24979	2.37353	-25.7113	2.30663	-25.792	Murinoglobulin-1	5.61732e-06	0.00167785	0.975584	51992.4	4.82012	0.631663	0.823417	0.999991	2.01719	0.0184746	16785.1;7440.05;3509.03;1069.01;441.003;473.003;	16785.1;7440.05;3419.09;1014.84;387.299;229.6;	0.94115;0.938284;0.905573;0.903187;0.807392;0.509922;	3480	0.919091	0.91	0.909408	0.919403
D:\test_move_folder\2022053_T3_Evosep_C1_E1_PRID_31_QID_17_a1-12h_Plate1_25_7099.d	2022053_T3_Evosep_C1_E1_PRID_31_QID_17_a1-12h_Plate1_25_7099	P28665;P28666	P28666;P28665;A0A0N4SVU1	MUG1_MOUSE;MUG2_MOUSE	Mug1;Mug2	842985	823203	789081	842985	823203	789081		PVYKPGQSVK	PVYKPGQSVK	PVYKPGQSVK2	2	6.18213e-06	6.18213e-06	1.64157e-05	0.00309598	0.00243309	0.00208768	0.00248756	0	0	17920.4	14987.8	13367.6	24365.7	0.934134	2.28324	2.23022	2.37163	-25.7113	2.29993	-26.0614	Murinoglobulin-1	5.61732e-06	0.00167785	0.968181	32664.2	4.47575	0.302769	0.200144	0.999994	0.527085	0.0139491	10939.1;4763.03;2488.02;416.003;429.003;94.0005;	10939.1;4583.45;2397.83;374.224;348.865;20.1845;	0.955714;0.907984;0.885672;0.815244;0.761532;0.33614;	3453	0.915	0.91	0.908821	0.917021
D:\test_move_folder\2022053_T3_Evosep_C1_E1_PRID_31_QID_17_a2-12h_Plate1_26_7100.d	2022053_T3_Evosep_C1_E1_PRID_31_QID_17_a2-12h_Plate1_26_7100	P28665;P28666	P28666;P28665;A0A0N4SVU1	MUG1_MOUSE;MUG2_MOUSE	Mug1;Mug2	1122290	1013910	1024540	1122290	1013910	1024540		PVYKPGQSVK	PVYKPGQSVK	PVYKPGQSVK2	2	0.000102701	0.000102701	1.64157e-05	0.00286533	0.00219298	0.00208768	0.00225734	0	0	27401.8	22227.8	23654.2	40928	0.886601	2.26574	2.23038	2.31877	-25.7113	2.27404	-25.897	Murinoglobulin-1	5.61732e-06	0.00167785	0.953436	47412.3	3.51219	0.439379	0.697365	0.999907	0	-10000000	15417.1;8696.07;4332.03;681.004;276.002;401.004;	14923.3;8146.46;4332.03;570.374;85.6957;171.736;	0.913041;0.851603;0.861332;0.838671;0.59479;0.688921;	3426	0.92	0.91	0.908151	0.919702
D:\test_move_folder\2022053_T3_Evosep_C1_E1_PRID_31_QID_17_a87-12h_Plate1_28_7101.d	2022053_T3_Evosep_C1_E1_PRID_31_QID_17_a87-12h_Plate1_28_7101	P28665;P28666	P28666;P28665;A0A0N4SVU1	MUG1_MOUSE;MUG2_MOUSE	Mug1;Mug2	1298240	1002330	1012110	1298240	1002330	1012110		PVYKPGQSVK	PVYKPGQSVK	PVYKPGQSVK2	2	0.000209224	0.000209224	1.64157e-05	0.0030581	0.00229885	0.00208768	0.00238095	0	0	19973.4	15959	19508.6	41592.4	0.932638	2.2494	2.19633	2.33775	-25.7113	2.2608	-25.9426	Murinoglobulin-1	5.61732e-06	0.00167785	0.941815	42583.3	3.29864	0.397092	0.252476	0.999814	0	-10000000	12665.1;6203.04;2481.02;598.004;35.0003;152.001;	12665.1;6203.05;1105.3;542.852;0;0;	0.97017;0.921385;0.565732;0.891783;0.551995;-0.00356366;	3399	0.914545	0.91	0.908246	0.915588
D:\test_move_folder\2022053_T3_Evosep_C1_E1_PRID_31_QID_17_a1-24h_Plate1_29_7102.d	2022053_T3_Evosep_C1_E1_PRID_31_QID_17_a1-24h_Plate1_29_7102	P28665;P28666	P28666;P28665;A0A0N4SVU1	MUG1_MOUSE;MUG2_MOUSE	Mug1;Mug2	1217400	1055090	1079540	1217400	1055090	1079540		PVYKPGQSVK	PVYKPGQSVK	PVYKPGQSVK2	2	0.000219477	0.000219477	1.64157e-05	0.00268097	0.0021645	0.00208768	0.00223214	0	0	16313.8	13007	16532.1	28114.4	0.909637	2.24792	2.17722	2.31861	-25.7113	2.25826	-25.9729	Murinoglobulin-1	5.61732e-06	0.00167785	0.922989	27743.2	3.13122	0.618639	0	0.999801	0	-10000000	9424.07;4908.04;2077.01;163.001;187.001;146.001;	9424.07;4879.49;2010.2;55.6969;0;49.9914;	0.910629;0.910262;0.903472;0.50655;0.264142;0.624944;	3399	0.91	0.91	0.90766	0.913249
D:\test_move_folder\2022053_T3_Evosep_C1_E1_PRID_31_QID_17_a38-24h_Plate1_30_7103.d	2022053_T3_Evosep_C1_E1_PRID_31_QID_17_a38-24h_Plate1_30_7103	P28665;P28666	P28666;P28665;A0A0N4SVU1	MUG1_MOUSE;MUG2_MOUSE	Mug1;Mug2	1130520	955104	885380	1130520	955104	885380		PVYKPGQSVK	PVYKPGQSVK	PVYKPGQSVK2	2	0.000446429	0.000144178	1.64157e-05	0.0026455	0.00214133	0.00208768	0.00221239	0	0	9384.13	7481.08	9516.1	32044.6	0.802963	2.28541	2.23238	2.35609	-25.7113	2.29076	-25.8574	Murinoglobulin-1	5.61732e-06	0.00167785	0.930117	31600.2	3.70092	0.212112	0.818894	0.99987	0	-10000000	7563.05;4375.03;2305.02;714.005;31.0002;233.001;	4507.42;2571.68;2305.02;659.527;11.8596;233.001;	0.778139;0.76377;0.895233;0.823594;0.706058;0.946441;	3453	0.91	0.91	0.90786	0.911925
D:\test_move_folder\2022053_T3_Evosep_C1_E1_PRID_31_QID_17_a87-24h_Plate1_31_7104.d	2022053_T3_Evosep_C1_E1_PRID_31_QID_17_a87-24h_Plate1_31_7104	P28665;P28666	P28666;P28665;A0A0N4SVU1	MUG1_MOUSE;MUG2_MOUSE	Mug1;Mug2	1234390	989297	848128	1234390	989297	848128		PVYKPGQSVK	PVYKPGQSVK	PVYKPGQSVK2	2	3.33242e-06	3.33242e-06	1.64157e-05	0.00291545	0.00229358	0.00208768	0.00236967	0	0	15269.8	11754.5	14540.8	25826.5	0.92008	2.29589	2.24287	2.34892	-25.7113	2.29478	-25.6674	Murinoglobulin-1	5.61732e-06	0.00167785	0.953618	27121.2	4.07861	0.456665	0.83404	0.999997	0.606915	0.0235508	9528.06;4937.04;2478.02;292.002;54.0003;188.001;	9135.38;4937.04;1197.39;140.382;20.1967;68.0225;	0.929052;0.959325;0.689811;0.671193;0.68822;0.619434;	3453	0.909167	0.91	0.908091	0.910595
D:\test_move_folder\2022053_T3_Evosep_C1_E1_PRID_31_QID_17_a4-24h_Plate1_33_7106.d	2022053_T3_Evosep_C1_E1_PRID_31_QID_17_a4-24h_Plate1_33_7106	P28665;P28666	P28666;P28665;A0A0N4SVU1	MUG1_MOUSE;MUG2_MOUSE	Mug1;Mug2	1119570	862394	784499	1119570	862394	784499		PVYKPGQSVK	PVYKPGQSVK	PVYKPGQSVK2	2	9.40651e-05	9.40651e-05	1.64157e-05	0.00257069	0.00208333	0.00208768	0.00214133	0	0	14090.4	9806.69	12484.3	24387.6	0.906749	2.28007	2.22705	2.35076	-25.7113	2.28794	-25.8496	Murinoglobulin-1	5.61732e-06	0.00167785	0.929451	27525.2	3.721	0.396712	0.674102	0.999915	1.07031	0.0205817	8567.05;3986.02;1713.01;200.001;0;446.003;	8567.05;3957.85;1565.54;192.839;0;298.759;	0.920544;0.906848;0.831014;0.935706;0;0.626858;	3426	0.914545	0.91	0.908181	0.915922
D:\test_move_folder\2022053_T3_Evosep_C1_E1_PRID_31_QID_17_a20-24h_Plate1_34_7107.d	2022053_T3_Evosep_C1_E1_PRID_31_QID_17_a20-24h_Plate1_34_7107	P28665;P28666	P28666;P28665;A0A0N4SVU1	MUG1_MOUSE;MUG2_MOUSE	Mug1;Mug2	1194200	972770	1081300	1194200	972770	1081300		PVYKPGQSVK	PVYKPGQSVK	PVYKPGQSVK2	2	9.69834e-06	9.69834e-06	1.64157e-05	0.00263852	0.00212314	0.00208768	0.00218818	0	0	13384.5	11000.2	14042	28486.2	0.903761	2.28127	2.21057	2.35196	-25.7113	2.2793	-25.5793	Murinoglobulin-1	5.61732e-06	0.00167785	0.907787	27152.2	3.05191	0.662057	0.40865	0.999991	0	-10000000	7932.05;3593.03;2377.02;453.003;251.001;157.001;	7631.49;3593.03;2159.93;161.748;0;29.827;	0.908507;0.930542;0.842439;0.393679;0.573899;0.489154;	3426	0.905	0.91	0.906761	0.908472
D:\test_move_folder\2022053_T3_Evosep_C1_E1_PRID_31_QID_17_b20-72h_Plate1_35_7108.d	2022053_T3_Evosep_C1_E1_PRID_31_QID_17_b20-72h_Plate1_35_7108	P28665;P28666	P28666;P28665;A0A0N4SVU1	MUG1_MOUSE;MUG2_MOUSE	Mug1;Mug2	1380990	1056210	991243	1380990	1056210	991243		PVYKPGQSVK	PVYKPGQSVK	PVYKPGQSVK2	2	6.77899e-05	6.77899e-05	1.64157e-05	0.00299401	0.00239234	0.00208768	0.00248139	0	0	17481.2	12669.4	16654.8	32357.6	0.881638	2.28006	2.22704	2.35076	-25.7113	2.28774	-25.8678	Murinoglobulin-1	5.61732e-06	0.00167785	0.952085	33963.2	2.90514	0.362999	0	0.999939	0	-10000000	10855.1;5284.04;2740.02;320.003;262.002;58.0003;	10855.1;5128.5;1497.59;33.3697;222.545;0;	0.891089;0.902905;0.740306;0.364945;0.822743;0.457352;	3426	0.914545	0.91	0.906435	0.916867
D:\test_move_folder\2022053_T3_Evosep_C1_E1_PRID_31_QID_17_D19-w5_Plate1_37_7110.d	2022053_T3_Evosep_C1_E1_PRID_31_QID_17_D19-w5_Plate1_37_7110	P28665;P28666	P28666;P28665;A0A0N4SVU1	MUG1_MOUSE;MUG2_MOUSE	Mug1;Mug2	1132190	1029870	907241	1132190	1029870	907241		PVYKPGQSVK	PVYKPGQSVK	PVYKPGQSVK2	2	9.29835e-05	9.29835e-05	1.64157e-05	0.00340136	0.00263852	0.00208768	0.0027027	0	0	11857.8	10126.5	11189.5	21830.3	0.844373	2.27865	2.22563	2.33168	-25.7113	2.27158	-25.4905	Murinoglobulin-1	5.61732e-06	0.00167785	0.846269	23134.2	2.66645	0.729423	0.111564	0.999917	0.567	0.0616117	9010.06;3828.03;1248.01;123.001;220.002;24.0002;	8134.67;3634.05;89.063;123.001;0;0;	0.816729;0.916556;0.424003;0.981715;-0.144098;0.488932;	3426	0.9125	0.91	0.907781	0.914357
D:\test_move_folder\2022053_T3_Evosep_C1_E1_PRID_31_QID_17_D35-w5_Plate1_38_7111.d	2022053_T3_Evosep_C1_E1_PRID_31_QID_17_D35-w5_Plate1_38_7111	P28665;P28666	P28666;P28665;A0A0N4SVU1	MUG1_MOUSE;MUG2_MOUSE	Mug1;Mug2	1350550	1377580	808980	1350550	1377580	808980		PVYKPGQSVK	PVYKPGQSVK	PVYKPGQSVK2	2	1.05881e-06	1.05881e-06	1.64157e-05	0.00502513	0.00367647	0.00208768	0.00373134	0	0	53533.8	32842.2	28530.9	42274.5	0.927434	2.26187	2.19116	2.31489	-25.7113	2.26585	-25.7689	Murinoglobulin-1	5.61732e-06	0.00167785	0.965724	79321.7	4.2541	0.434439	0.67606	0.999999	0.453518	0.0610863	30264.2;15008.1;8297.05;1443.01;626.005;502.004;	30264.2;14972.6;8297.05;1336.19;626.005;480.357;	0.935608;0.895947;0.954442;0.838283;0.914323;0.865844;	3399	0.924091	0.91	0.910391	0.92099
D:\test_move_folder\2022053_T3_Evosep_C1_E1_PRID_31_QID_17_D38-w5_Plate1_39_7112.d	2022053_T3_Evosep_C1_E1_PRID_31_QID_17_D38-w5_Plate1_39_7112	P28665;P28666	P28666;P28665;A0A0N4SVU1	MUG1_MOUSE;MUG2_MOUSE	Mug1;Mug2	1212460	999700	1170890	1212460	999700	1170890		PVYKPGQSVK	PVYKPGQSVK	PVYKPGQSVK2	2	0.000154178	0.000154178	1.64157e-05	0.00331126	0.0025641	0.00208768	0.0026455	0	0	15471.3	15833.8	18337	37058.6	0.933273	2.29571	2.24269	2.36639	-25.7113	2.30894	-25.9727	Murinoglobulin-1	5.61732e-06	0.00167785	0.9171	31267.2	3.49622	0.617826	0	0.999862	0	-10000000	8683.06;4945.04;1950.01;343.002;75.0007;0;	8599.5;4945.04;1926.8;343.002;0;0;	0.928251;0.937581;0.944626;0.893199;-0.385763;0;	3453	0.91	0.91	0.905631	0.914629
D:\test_move_folder\2022053_T3_Evosep_C1_E1_PRID_31_QID_17_A7-12_Plate1_41_7113.d	2022053_T3_Evosep_C1_E1_PRID_31_QID_17_A7-12_Plate1_41_7113	P28665;P28666	P28666;P28665;A0A0N4SVU1	MUG1_MOUSE;MUG2_MOUSE	Mug1;Mug2	1412890	1194610	1103840	1412890	1194610	1103840		PVYKPGQSVK	PVYKPGQSVK	PVYKPGQSVK2	2	8.56492e-05	8.56492e-05	1.64157e-05	0.00296736	0.00232019	0.00208768	0.00238663	0	0	31689.2	25674.2	28673.8	51949.3	0.938521	2.26095	2.20791	2.34939	-25.7113	2.26447	-25.7578	Murinoglobulin-1	5.61732e-06	0.00167785	0.981466	57412.4	4.11194	0.294918	0	0.999923	0	-10000000	19040.1;8634.05;4879.04;1115.01;146.001;376.002;	18281.5;8528.65;4879.04;999.94;56.3301;171.128;	0.94731;0.947412;0.890046;0.854724;0.742674;0.758684;	3399	0.919091	0.91	0.907804	0.920806
D:\test_move_folder\2022053_T3_Evosep_C1_E1_PRID_31_QID_17_A26-72_Plate1_46_7115.d	2022053_T3_Evosep_C1_E1_PRID_31_QID_17_A26-72_Plate1_46_7115	P28665;P28666	P28666;P28665;A0A0N4SVU1	MUG1_MOUSE;MUG2_MOUSE	Mug1;Mug2	1218780	1074350	952862	1218780	1074350	952862		PVYKPGQSVK	PVYKPGQSVK	PVYKPGQSVK2	2	1.99632e-07	1.99632e-07	1.64157e-05	0.00276243	0.00225734	0.00208768	0.00232558	0	0	16290.4	13711.2	17092.8	32284.9	0.895578	2.29728	2.22657	2.36796	-25.7113	2.29752	-25.7013	Murinoglobulin-1	5.61732e-06	0.00167785	0.946712	30769.2	4.08234	0.920602	0.270302	1	0	-10000000	9425.06;5400.04;2297.02;393.002;98.0006;187.001;	9070.06;5222.64;1997.7;393.002;30.0795;0;	0.914633;0.888196;0.828364;0.989944;0.565786;0.372122;	3453	0.90625	0.91	0.907662	0.908005
D:\test_move_folder\2022053_T3_Evosep_C1_E1_PRID_31_QID_17_A25-12_Plate1_47_7116.d	2022053_T3_Evosep_C1_E1_PRID_31_QID_17_A25-12_Plate1_47_7116	P28665;P28666	P28666;P28665;A0A0N4SVU1	MUG1_MOUSE;MUG2_MOUSE	Mug1;Mug2	1293210	1060390	997340	1293210	1060390	997340		PVYKPGQSVK	PVYKPGQSVK	PVYKPGQSVK2	2	3.71212e-06	3.71212e-06	1.64157e-05	0.0037594	0.00285714	0.00208768	0.00293255	0	0	20616.1	16599.9	19735.4	42654.8	0.884152	2.2631	2.21009	2.29846	-25.7113	2.25901	-25.567	Murinoglobulin-1	5.61732e-06	0.00167785	0.94655	44558.3	4.73663	0.432741	0.621319	0.999997	0	-10000000	13061.1;7246.05;4008.02;917.006;218.001;216.002;	11143.4;6330.86;3141.86;349.61;218.001;0;	0.89463;0.898504;0.818067;0.699085;0.941453;0.49261;	3399	0.915455	0.91	0.908186	0.916142
D:\test_move_folder\2022053_T3_Evosep_C1_E1_PRID_31_QID_17_b9-6h_Plate2_1_7119.d	2022053_T3_Evosep_C1_E1_PRID_31_QID_17_b9-6h_Plate2_1_7119	P28665;P28666	P28666;P28665;A0A0N4SVU1	MUG1_MOUSE;MUG2_MOUSE	Mug1;Mug2	1307750	1163300	1110330	1307750	1163300	1110330		PVYKPGQSVK	PVYKPGQSVK	PVYKPGQSVK2	2	0.000323102	0.00137755	1.64157e-05	0.0030303	0.002331	0.00208768	0.00240385	0	0	14330.1	11003.8	11746.8	28622.7	0.853706	2.15674	2.1037	2.20974	-25.7113	2.17582	-26.1008	Murinoglobulin-1	5.61732e-06	0.00167785	0.899137	34917.2	2.06961	0.470295	0	0.998758	0.527085	0.0364509	10086.1;5922.04;2210.02;294.002;407.004;122.001;	8346.51;5005.04;978.571;140.112;407.004;60.7503;	0.862998;0.855725;0.764125;0.761639;0.919728;0.623938;	3237	0.925	0.91	0.909854	0.923087
D:\test_move_folder\2022053_T3_Evosep_C1_E1_PRID_31_QID_17_b12-6h_Plate2_2_7120.d	2022053_T3_Evosep_C1_E1_PRID_31_QID_17_b12-6h_Plate2_2_7120	P28665;P28666	P28666;P28665;A0A0N4SVU1	MUG1_MOUSE;MUG2_MOUSE	Mug1;Mug2	1257460	964108	1100060	1257460	964108	1100060		PVYKPGQSVK	PVYKPGQSVK	PVYKPGQSVK2	2	3.09552e-05	3.09552e-05	1.64157e-05	0.0027248	0.00209205	0.00208768	0.00214592	0	0	18989.3	15500.4	16189.3	31206.2	0.910236	2.24202	2.18896	2.29502	-25.7113	2.24942	-25.8659	Murinoglobulin-1	5.61732e-06	0.00167785	0.972175	36603.3	3.75907	0.659208	0.387009	0.999972	0	-10000000	12192.1;5157.03;3195.02;292.002;207.001;185.001;	12192.1;5135.73;1661.47;277.204;0;0;	0.920642;0.929957;0.772914;0.859113;0.151054;0.445551;	3372	0.919091	0.91	0.90995	0.918325
D:\test_move_folder\2022053_T3_Evosep_C1_E1_PRID_31_QID_17_a15-12h_Plate2_3_7121.d	2022053_T3_Evosep_C1_E1_PRID_31_QID_17_a15-12h_Plate2_3_7121	P28665;P28666	P28666;P28665;A0A0N4SVU1	MUG1_MOUSE;MUG2_MOUSE	Mug1;Mug2	1308430	1112000	1079950	1308430	1112000	1079950		PVYKPGQSVK	PVYKPGQSVK	PVYKPGQSVK2	2	0.000591716	0.000103299	1.64157e-05	0.00390625	0.00293255	0.00208768	0.003003	0	0	24710.4	19160.5	21828.1	35392	0.921451	2.26117	2.20817	2.33187	-25.7113	2.27211	-25.8903	Murinoglobulin-1	5.61732e-06	0.00167785	0.941719	40065.3	3.60628	0.434245	0.662491	0.999907	0.527085	0.0358617	13453.1;7447.05;3946.02;658.005;71.0006;299.002;	13375.2;7447.05;3888.09;192.825;28.8139;280.193;	0.93504;0.908562;0.899392;0.308181;0.726197;0.946284;	3399	0.924545	0.91	0.91017	0.922209
D:\test_move_folder\2022053_T3_Evosep_C1_E1_PRID_31_QID_17_ a16-12h_Plate2_4_7122.d	2022053_T3_Evosep_C1_E1_PRID_31_QID_17_ a16-12h_Plate2_4_7122	P28665;P28666	P28666;P28665;A0A0N4SVU1	MUG1_MOUSE;MUG2_MOUSE	Mug1;Mug2	1408240	1249950	1207730	1408240	1249950	1207730		PVYKPGQSVK	PVYKPGQSVK	PVYKPGQSVK2	2	1.12118e-05	1.12118e-05	1.64157e-05	0.00332226	0.0025641	0.00208768	0.0026178	0	0	19231.2	16788.8	18744.3	34655.9	0.953563	2.31311	2.26008	2.38382	-25.7113	2.31471	-25.751	Murinoglobulin-1	5.61732e-06	0.00167785	0.979967	35556.2	4.61177	0.219127	0.70434	0.99999	1.23248	0.00658081	10810.1;6434.05;2534.02;605.005;0;107.001;	10488.7;6208.53;2534.02;590.696;0;40.4236;	0.947999;0.969471;0.937618;0.885206;0;0.706723;	3480	0.919545	0.91	0.908634	0.91996
D:\test_move_folder\2022053_T3_Evosep_C1_E1_PRID_31_QID_17_a14-24h_Plate2_6_7124.d	2022053_T3_Evosep_C1_E1_PRID_31_QID_17_a14-24h_Plate2_6_7124	P28665;P28666	P28666;P28665;A0A0N4SVU1	MUG1_MOUSE;MUG2_MOUSE	Mug1;Mug2	1389550	994839	1007330	1389550	994839	1007330		PVYKPGQSVK	PVYKPGQSVK	PVYKPGQSVK2	2	0.000242792	0.000242792	1.64157e-05	0.003125	0.00238663	0.00208768	0.00246914	0	0	16914.5	13923.5	18032.6	28806.4	0.894593	2.30111	2.24809	2.35413	-25.7113	2.3057	-25.8278	Murinoglobulin-1	5.61732e-06	0.00167785	0.937643	27020.2	3.59716	0.38082	0.806083	0.999781	0	-10000000	9440.08;5326.04;2712.02;375.002;62.0003;230.001;	9025.03;5326.04;2563.39;56.1847;0;127.749;	0.87096;0.959445;0.843051;0.237239;-0.274688;0.704222;	3480	0.914545	0.91	0.908506	0.915705
D:\test_move_folder\2022053_T3_Evosep_C1_E1_PRID_31_QID_17_a16-24h_Plate2_7_7125.d	2022053_T3_Evosep_C1_E1_PRID_31_QID_17_a16-24h_Plate2_7_7125	P28665;P28666	P28666;P28665;A0A0N4SVU1	MUG1_MOUSE;MUG2_MOUSE	Mug1;Mug2	1259210	908091	1040370	1259210	908091	1040370		PVYKPGQSVK	PVYKPGQSVK	PVYKPGQSVK2	2	0.000222594	0.000222594	1.64157e-05	0.00307692	0.002457	0.00208768	0.00254453	0	0	11117.1	7850.84	10604.1	25446	0.842654	2.26135	2.20831	2.31435	-25.7113	2.26831	-25.8502	Murinoglobulin-1	5.61732e-06	0.00167785	0.950365	26677.2	3.04507	0.325028	0.450708	0.9998	0	-10000000	7826.06;4070.02;2447.02;306.002;148.001;63.0003;	4632.57;4070.02;2414.53;134.095;0;0;	0.72655;0.951027;0.882734;0.582979;0.00974909;0.371253;	3399	0.915	0.91	0.908936	0.915619
D:\test_move_folder\2022053_T3_Evosep_C1_E1_PRID_31_QID_17_a1524h_Plate2_9_7126.d	2022053_T3_Evosep_C1_E1_PRID_31_QID_17_a1524h_Plate2_9_7126	P28665;P28666	P28666;P28665;A0A0N4SVU1	MUG1_MOUSE;MUG2_MOUSE	Mug1;Mug2	1187150	895085	1018420	1187150	895085	1018420		PVYKPGQSVK	PVYKPGQSVK	PVYKPGQSVK2	2	3.51441e-05	3.51441e-05	1.64157e-05	0.00319489	0.00258398	0.00208768	0.00266667	0	0	13264.7	12079.9	15590.3	33398.3	0.866134	2.27762	2.20693	2.40134	-25.7113	2.28884	-25.8939	Murinoglobulin-1	5.61732e-06	0.00167785	0.922821	28416.2	2.88902	0.625744	0.383266	0.999968	0.527085	0.0364898	8418.07;4300.03;1510.01;444.003;322.002;146.001;	8096.09;4300.03;868.565;106.006;0;23.8709;	0.862629;0.898002;0.741036;0.613465;0.0292088;0.317192;	3426	0.914545	0.91	0.907816	0.916222
D:\test_move_folder\2022053_T3_Evosep_C1_E1_PRID_31_QID_17_a8-24h_Plate2_13_7130.d	2022053_T3_Evosep_C1_E1_PRID_31_QID_17_a8-24h_Plate2_13_7130	P28665;P28666	P28666;P28665;A0A0N4SVU1	MUG1_MOUSE;MUG2_MOUSE	Mug1;Mug2	1190340	1190590	1032880	1190340	1190590	1032880		PVYKPGQSVK	PVYKPGQSVK	PVYKPGQSVK2	2	4.07437e-05	4.07437e-05	1.64157e-05	0.00274725	0.00219298	0.00208768	0.00225734	0	0	18158.7	14272.8	16861.6	29555.6	0.931507	2.27872	2.22569	2.36709	-25.7113	2.27776	-25.6141	Murinoglobulin-1	5.61732e-06	0.00167785	0.97261	31829.2	3.48174	0.387086	0.523469	0.999963	0	-10000000	10478.1;5298.03;2574.02;475.003;143.001;270.002;	10478.1;5227.99;2452.67;430.412;0;0;	0.946198;0.951848;0.825383;0.81508;0.198513;0.18184;	3426	0.919091	0.91	0.908868	0.919066
D:\test_move_folder\2022053_T3_Evosep_C1_E1_PRID_31_QID_17_a40-24h_Plate2_14_7131.d	2022053_T3_Evosep_C1_E1_PRID_31_QID_17_a40-24h_Plate2_14_7131	P28665;P28666	P28666;P28665;A0A0N4SVU1	MUG1_MOUSE;MUG2_MOUSE	Mug1;Mug2	1022280	877713	928961	1022280	877713	928961		PVYKPGQSVK	PVYKPGQSVK	PVYKPGQSVK2	2	0.000356633	0.000424353	1.64157e-05	0.00292398	0.00218341	0.00208768	0.00224719	0	0	12439.4	12757.5	14289.6	30173	0.92272	2.2755	2.2048	2.38154	-25.7113	2.28651	-25.9849	Murinoglobulin-1	5.61732e-06	0.00167785	0.928734	26266.2	2.94282	0.426802	0.656721	0.99962	0	-10000000	7684.05;4182.03;1424.01;309.002;0;117.001;	7684.05;4150.32;605.028;69.3522;0;41.4966;	0.948642;0.901417;0.73965;0.290546;0;0.662957;	3426	0.909545	0.91	0.907195	0.912125
D:\test_move_folder\2022053_T3_Evosep_C1_E1_PRID_31_QID_17_b7- 72h_Plate2_15_7132.d	2022053_T3_Evosep_C1_E1_PRID_31_QID_17_b7- 72h_Plate2_15_7132	P28665;P28666	P28666;P28665;A0A0N4SVU1	MUG1_MOUSE;MUG2_MOUSE	Mug1;Mug2	1416150	1007280	1066820	1416150	1007280	1066820		PVYKPGQSVK	PVYKPGQSVK	PVYKPGQSVK2	2	3.98422e-07	3.98422e-07	1.64157e-05	0.0025	0.00193798	0.00208768	0.0020284	0	0	17865.1	13792	19087.1	38483	0.928075	2.27675	2.20602	2.38278	-25.7113	2.27519	-25.629	Murinoglobulin-1	5.61732e-06	0.00167785	0.954652	36019.3	4.24853	0.266389	0.565877	1	0	-10000000	10764.1;5150.04;2079.01;850.006;436.003;208.001;	10764.1;5021.99;2079.01;831.239;424.61;192.231;	0.962974;0.867249;0.894312;0.92898;0.889684;0.819518;	3426	0.914545	0.91	0.907683	0.9164
D:\test_move_folder\2022053_T3_Evosep_C1_E1_PRID_31_QID_17_b37-72h_Plate2_16_7133.d	2022053_T3_Evosep_C1_E1_PRID_31_QID_17_b37-72h_Plate2_16_7133	P28665;P28666	P28666;P28665;A0A0N4SVU1	MUG1_MOUSE;MUG2_MOUSE	Mug1;Mug2	1158880	902338	910623	1158880	902338	910623		PVYKPGQSVK	PVYKPGQSVK	PVYKPGQSVK2	2	4.47417e-05	4.47417e-05	1.64157e-05	0.0030303	0.00244499	0.00208768	0.00250627	0	0	20567.9	14437.6	17892.5	34395.2	0.933575	2.27597	2.22295	2.36434	-25.7113	2.27805	-25.7412	Murinoglobulin-1	5.61732e-06	0.00167785	0.971485	39538.3	3.05667	0.398295	0	0.99996	0	-10000000	12015.1;5589.04;3115.02;487.003;329.003;82.0005;	11863.9;5589.04;3115.02;415.292;99.4038;26.8024;	0.939569;0.95727;0.86823;0.868153;0.561841;0.65751;	3426	0.92	0.91	0.909732	0.919682
D:\test_move_folder\2022053_T3_Evosep_C1_E1_PRID_31_QID_17_b13- 72h_Plate2_18_7135.d	2022053_T3_Evosep_C1_E1_PRID_31_QID_17_b13- 72h_Plate2_18_7135	P28665;P28666	P28666;P28665;A0A0N4SVU1	MUG1_MOUSE;MUG2_MOUSE	Mug1;Mug2	1419710	1278150	887465	1419710	1278150	887465		PVYKPGQSVK	PVYKPGQSVK	PVYKPGQSVK2	2	1.55748e-05	1.55748e-05	1.64157e-05	0.00294985	0.00242718	0.00208768	0.0025	0	0	40936.8	24383.1	24994	39212.2	0.911703	2.29821	2.2275	2.36893	-25.7113	2.29977	-25.7241	Murinoglobulin-1	5.61732e-06	0.00167785	0.954949	64224.4	4.05237	0.520536	0.733626	0.999986	0.915522	0.028879	24269.2;11421.1;5651.04;525.004;250.002;467.004;	24037.2;11248.6;5651.04;86.5421;22.2796;225.241;	0.906806;0.899248;0.957322;0.541575;0.57639;0.702029;	3453	0.919545	0.91	0.910048	0.918493
D:\test_move_folder\2022053_T3_Evosep_C1_E1_PRID_31_QID_17_c7-w1_Plate2_19_7136.d	2022053_T3_Evosep_C1_E1_PRID_31_QID_17_c7-w1_Plate2_19_7136	P28665;P28666	P28666;P28665;A0A0N4SVU1	MUG1_MOUSE;MUG2_MOUSE	Mug1;Mug2	1189690	1005590	819258	1189690	1005590	819258		PVYKPGQSVK	PVYKPGQSVK	PVYKPGQSVK2	2	0.000124065	0.000124065	1.64157e-05	0.0035461	0.002849	0.00208768	0.00294985	0	0	15228.8	12190.2	13853.7	27958.9	0.944347	2.26136	2.22601	2.31441	-25.7113	2.27771	-26.0635	Murinoglobulin-1	5.61732e-06	0.00167785	0.968945	30734.2	3.69332	0.552263	0	0.999888	0	-10000000	11117.1;4414.03;1701.01;237.002;48.0003;92.0006;	9784.08;3932.75;1512.01;237.002;0;47.3184;	0.942835;0.947744;0.945295;0.940521;-0.476767;0.578952;	3399	0.915455	0.91	0.907972	0.91656
D:\test_move_folder\2022053_T3_Evosep_C1_E1_PRID_31_QID_17_b24-6h_Plate2_20_7137.d	2022053_T3_Evosep_C1_E1_PRID_31_QID_17_b24-6h_Plate2_20_7137	P28665;P28666	P28666;P28665;A0A0N4SVU1	MUG1_MOUSE;MUG2_MOUSE	Mug1;Mug2	1493950	1151530	1218660	1493950	1151530	1218660		PVYKPGQSVK	PVYKPGQSVK	PVYKPGQSVK2	2	4.95543e-06	4.95543e-06	1.64157e-05	0.00265957	0.00212766	0.00208768	0.0021978	0	0	20853.7	17486.2	21085.2	41934.5	0.910314	2.27951	2.22647	2.38555	-25.7113	2.28649	-25.8681	Murinoglobulin-1	5.61732e-06	0.00167785	0.931264	41474.3	3.92152	0.447635	0.702046	0.999996	0	-10000000	11426.1;6586.05;3075.02;670.006;175.001;224.002;	11272.3;6586.05;2995.38;365.585;40.8343;78.7328;	0.918655;0.898987;0.903828;0.777407;0.365202;0.61868;	3426	0.919091	0.91	0.907589	0.92031
D:\test_move_folder\2022053_T3_Evosep_C1_E1_PRID_31_QID_17_a11-12h_Plate2_21_7138.d	2022053_T3_Evosep_C1_E1_PRID_31_QID_17_a11-12h_Plate2_21_7138	P28665;P28666	P28666;P28665;A0A0N4SVU1	MUG1_MOUSE;MUG2_MOUSE	Mug1;Mug2	1395220	1206900	1151930	1395220	1206900	1151930		PVYKPGQSVK	PVYKPGQSVK	PVYKPGQSVK2	2	9.61405e-05	9.61405e-05	1.64157e-05	0.00364964	0.00276243	0.00208768	0.00282486	0	0	25836.4	21577.9	24591.5	51249.1	0.917752	2.26062	2.22525	2.34897	-25.7113	2.27863	-26.1316	Murinoglobulin-1	5.61732e-06	0.00167785	0.969235	53843.4	2.93228	0.454265	0.619115	0.999914	0	-10000000	15344.1;8189.06;4551.03;425.003;191.001;238.001;	13825.6;7842.06;4168.73;425.003;182.247;226.736;	0.883045;0.978709;0.918187;0.902988;0.908666;0.927023;	3399	0.904091	0.91	0.908878	0.905464
D:\test_move_folder\2022054_T3_Evosep_C1_E1_PRID_31_QID_17_a82-12h_Plate3_9_7172.d	2022054_T3_Evosep_C1_E1_PRID_31_QID_17_a82-12h_Plate3_9_7172	P28665;P28666	P28666;P28665;A0A0N4SVU1	MUG1_MOUSE;MUG2_MOUSE	Mug1;Mug2	785128	677004	579259	785128	677004	579259		PVYKPGQSVK	PVYKPGQSVK	PVYKPGQSVK2	2	5.57751e-06	5.57751e-06	1.64157e-05	0.00307692	0.00245098	0.00208768	0.00249377	0	0	7677.3	7629.74	8752.51	16305.1	0.924957	2.24216	2.2068	2.31284	-25.7113	2.25734	-26.0165	Murinoglobulin-1	5.61732e-06	0.00167785	0.974688	14302.1	4.32009	0.271581	0.898017	0.999995	0	-10000000	4414.03;2209.01;1250.01;210.001;372.003;82.0006;	4218.27;2209.01;1250.01;189.049;190.992;82.0006;	0.936281;0.916466;0.901749;0.824153;0.129892;0.920954;	3372	0.914091	0.91	0.912668	0.912643
D:\test_move_folder\2022053_T3_Evosep_C1_E1_PRID_31_QID_17_a6-24h_Plate1_14_7088.d	2022053_T3_Evosep_C1_E1_PRID_31_QID_17_a6-24h_Plate1_14_7088	P28665;P28666	P28666;P28665;A0A0N4SVU1	MUG1_MOUSE;MUG2_MOUSE	Mug1;Mug2	1217590	926890	1037370	1217590	926890	1037370		PVYKPGQSVK	PVYKPGQSVK	PVYKPGQSVK2	2	2.5577e-05	2.5577e-05	1.64157e-05	0.00337838	0.0026178	0.00208768	0.00269542	0	0	9527.83	8717.64	11045	24403.2	0.901509	2.26457	2.19383	2.31758	-25.7113	2.26509	-25.7237	Murinoglobulin-1	5.61732e-06	0.00167785	0.95919	21051.2	3.47914	0.718448	0.685948	0.999977	0.412263	0.0161681	6159.04;3334.02;897.007;372.003;130.001;44.0004;	6102.35;3334.02;91.4527;333.997;18.0605;10.4688;	0.878514;0.95415;0.516827;0.886527;0.451761;0.649469;	3426	0.909545	0.91	0.906347	0.913537
D:\test_move_folder\2022053_T3_Evosep_C1_E1_PRID_31_QID_17_a9-12h_Plate1_22_7096.d	2022053_T3_Evosep_C1_E1_PRID_31_QID_17_a9-12h_Plate1_22_7096	P28665;P28666	P28666;P28665;A0A0N4SVU1	MUG1_MOUSE;MUG2_MOUSE	Mug1;Mug2	1218110	1049760	1135140	1218110	1049760	1135140		PVYKPGQSVK	PVYKPGQSVK	PVYKPGQSVK2	2	3.02586e-05	3.02586e-05	1.64157e-05	0.00243902	0.00180505	0.00208768	0.00186567	0	0	20494.7	17662.8	21412.5	39658.1	0.91981	2.24924	2.19624	2.31994	-25.7113	2.25151	-25.7708	Murinoglobulin-1	5.61732e-06	0.00167785	0.964042	37958.3	3.64659	0.251342	0.0300852	0.999973	0	-10000000	12160.1;5847.05;2696.02;497.004;177.001;119.001;	12160.1;5838.63;2496;474.366;0;36.355;	0.929493;0.947216;0.808533;0.87135;0.162596;0.440243;	3399	0.914545	0.91	0.906118	0.915918
D:\test_move_folder\2022053_T3_Evosep_C1_E1_PRID_31_QID_17_a2-24h_Plate1_32_7105.d	2022053_T3_Evosep_C1_E1_PRID_31_QID_17_a2-24h_Plate1_32_7105	P28665;P28666	P28666;P28665;A0A0N4SVU1	MUG1_MOUSE;MUG2_MOUSE	Mug1;Mug2	1202720	907916	962316	1202720	907916	962316		PVYKPGQSVK	PVYKPGQSVK	PVYKPGQSVK2	2	2.35164e-06	2.35164e-06	1.64157e-05	0.00306748	0.00230415	0.00208768	0.00238663	0	0	14153.4	13736.3	18040.3	38787.2	0.910067	2.25978	2.20678	2.33047	-25.7113	2.26716	-25.8809	Murinoglobulin-1	5.61732e-06	0.00167785	0.942679	30430.2	3.61989	0.481002	0.736246	0.999998	0	-10000000	8434.05;4607.03;1317.01;85.0008;114.001;103.001;	8403.52;4607.03;1142.81;28.7364;103.658;49.6475;	0.942748;0.874289;0.813988;0.664479;0.865497;0.795458;	3399	0.91	0.91	0.90542	0.914037
D:\test_move_folder\2022053_T3_Evosep_C1_E1_PRID_31_QID_17_A39-12_Plate1_44_7114.d	2022053_T3_Evosep_C1_E1_PRID_31_QID_17_A39-12_Plate1_44_7114	P28665;P28666	P28666;P28665;A0A0N4SVU1	MUG1_MOUSE;MUG2_MOUSE	Mug1;Mug2	1264820	1068890	1047970	1264820	1068890	1047970		PVYKPGQSVK	PVYKPGQSVK	PVYKPGQSVK2	2	0.000116276	0.000116276	1.64157e-05	0.00316456	0.00253165	0.00208768	0.00260417	0	0	20539.8	18269.7	21651.3	39014	0.941166	2.26277	2.19199	2.33347	-25.7113	2.26123	-25.6206	Murinoglobulin-1	5.61732e-06	0.00167785	0.954275	37011.2	3.88346	0.660636	0.392316	0.999896	0	-10000000	12524.1;5752.03;2556.02;341.003;235.001;418.002;	12380.3;5752.03;2407.52;34.0573;235.001;33.1177;	0.943887;0.964799;0.870714;0.631081;0.878138;0.419891;	3399	0.914545	0.91	0.906971	0.916601
D:\test_move_folder\2022053_T3_Evosep_C1_E1_PRID_31_QID_17_a11-24h_Plate2_23_7140.d	2022053_T3_Evosep_C1_E1_PRID_31_QID_17_a11-24h_Plate2_23_7140	P28665;P28666	P28666;P28665;A0A0N4SVU1	MUG1_MOUSE;MUG2_MOUSE	Mug1;Mug2	1105310	824985	1027560	1105310	824985	1027560		PVYKPGQSVK	PVYKPGQSVK	PVYKPGQSVK2	2	2.27734e-05	2.27734e-05	1.64157e-05	0.00294118	0.00235294	0.00208768	0.00242131	0	0	22760.1	17026.2	21309.1	40693.3	0.944783	2.31337	2.26032	2.3664	-25.7113	2.31285	-25.6317	Murinoglobulin-1	5.61732e-06	0.00167785	0.968505	43464.3	5.0514	0.320375	0.866671	0.99998	0	-10000000	12504.1;7146.05;3161.02;922.007;51.0003;170.001;	12474.4;7146.05;3139.63;881.286;0;166.544;	0.940146;0.972971;0.899048;0.892187;0.142667;0.867362;	3480	0.915	0.91	0.907651	0.916502
D:\test_move_folder\2022053_T3_Evosep_C1_E1_PRID_31_QID_17_a20-12h_Plate2_25_7142.d	2022053_T3_Evosep_C1_E1_PRID_31_QID_17_a20-12h_Plate2_25_7142	P28665;P28666	P28666;P28665;A0A0N4SVU1	MUG1_MOUSE;MUG2_MOUSE	Mug1;Mug2	1321480	1156390	1108170	1321480	1156390	1108170		PVYKPGQSVK	PVYKPGQSVK	PVYKPGQSVK2	2	5.64216e-06	5.64216e-06	1.64157e-05	0.00238663	0.00184502	0.00208768	0.00191571	0	0	16819.9	14999.2	17452.4	34791.2	0.884435	2.29773	2.24472	2.36842	-25.7113	2.30365	-25.875	Murinoglobulin-1	5.61732e-06	0.00167785	0.940034	33530.2	3.51755	0.670524	0.47427	0.999995	0	-10000000	10142.1;4548.04;2466.02;225.002;223.002;159.001;	10006.1;4548.04;2265.73;72.9909;119.68;139.528;	0.901271;0.885786;0.807373;0.609532;0.4816;0.839883;	3453	0.91	0.91	0.906013	0.913956
D:\test_move_folder\2022053_T3_Evosep_C1_E1_PRID_31_QID_17_a88-12h_Plate2_26_7143.d	2022053_T3_Evosep_C1_E1_PRID_31_QID_17_a88-12h_Plate2_26_7143	P28665;P28666	P28666;P28665;A0A0N4SVU1	MUG1_MOUSE;MUG2_MOUSE	Mug1;Mug2	1357700	1117040	994460	1357700	1117040	994460		PVYKPGQSVK	PVYKPGQSVK	PVYKPGQSVK2	2	0.000270177	0.000270177	1.64157e-05	0.0025	0.00183824	0.00208768	0.00191939	0	0	14852.5	12826.5	15787.9	34774.5	0.899065	2.28573	2.2327	2.35642	-25.7113	2.2937	-25.8463	Murinoglobulin-1	5.61732e-06	0.00167785	0.957568	32714.2	1.96257	0.647214	0.00610459	0.999759	1.09408	0.0353176	9190.06;5092.04;1966.02;620.005;232.002;287.002;	8919.92;5092.04;840.514;357.861;67.8776;192.71;	0.910702;0.922058;0.636275;0.617825;0.515099;0.684948;	3426	0.905	0.91	0.90663	0.908368
D:\test_move_folder\2022053_T3_Evosep_C1_E1_PRID_31_QID_17_a3-24h_Plate2_28_7145.d	2022053_T3_Evosep_C1_E1_PRID_31_QID_17_a3-24h_Plate2_28_7145	P28665;P28666	P28666;P28665;A0A0N4SVU1	MUG1_MOUSE;MUG2_MOUSE	Mug1;Mug2	1248000	918346	859197	1248000	918346	859197		PVYKPGQSVK	PVYKPGQSVK	PVYKPGQSVK2	2	1.21138e-05	1.21138e-05	1.64157e-05	0.0027248	0.00220751	0.00208768	0.00227273	0	0	17939	13416.6	17055.6	32489.4	0.929015	2.25904	2.20605	2.34743	-25.7113	2.27529	-26.0638	Murinoglobulin-1	5.61732e-06	0.00167785	0.96708	34172.2	4.07599	0.318511	0.396155	0.999989	0	-10000000	9886.06;5673.04;2510.01;583.004;145.001;231.002;	9846.23;5622.73;2470.05;583.004;62.5068;26.043;	0.9339;0.927951;0.911965;0.931781;0.668183;-0.049321;	3399	0.905455	0.91	0.906408	0.909229
D:\test_move_folder\2022053_T3_Evosep_C1_E1_PRID_31_QID_17_a37-24h_Plate2_29_7146.d	2022053_T3_Evosep_C1_E1_PRID_31_QID_17_a37-24h_Plate2_29_7146	P28665;P28666	P28666;P28665;A0A0N4SVU1	MUG1_MOUSE;MUG2_MOUSE	Mug1;Mug2	1345100	996760	937948	1345100	996760	937948		PVYKPGQSVK	PVYKPGQSVK	PVYKPGQSVK2	2	2.39952e-05	2.39952e-05	1.64157e-05	0.00273973	0.00221729	0.00208768	0.0022831	0	0	22768.1	16947.2	22080.9	37490.5	0.961807	2.25956	2.20656	2.34794	-25.7113	2.26111	-25.7569	Murinoglobulin-1	5.61732e-06	0.00167785	0.971686	38657.3	4.43913	0.288271	0.580487	0.999978	0.527085	0.0181609	12273.1;6758.05;3787.03;647.005;0;171.001;	12273.1;6737.77;3757.19;420.238;0;127.653;	0.957835;0.969155;0.961603;0.774785;0;0.785496;	3399	0.914545	0.91	0.907659	0.917512
D:\test_move_folder\2022053_T3_Evosep_C1_E1_PRID_31_QID_17_a88-24h_Plate2_30_7147.d	2022053_T3_Evosep_C1_E1_PRID_31_QID_17_a88-24h_Plate2_30_7147	P28665;P28666	P28666;P28665;A0A0N4SVU1	MUG1_MOUSE;MUG2_MOUSE	Mug1;Mug2	1154770	986207	878556	1154770	986207	878556		PVYKPGQSVK	PVYKPGQSVK	PVYKPGQSVK2	2	0.000110096	0.000110096	1.64157e-05	0.00318471	0.0025974	0.00208768	0.00265252	0	0	11768.6	9325.51	11662.8	25731.8	0.918484	2.27664	2.22361	2.34741	-25.7113	2.27518	-25.6531	Murinoglobulin-1	5.61732e-06	0.00167785	0.979784	25965.2	4.18729	0.458302	0.858742	0.999901	0	-10000000	6663.05;3727.03;2104.01;389.003;0;351.002;	6647.06;3727.03;1394.53;171.585;0;112.317;	0.948972;0.912273;0.789759;0.612833;0;0.615538;	3426	0.91	0.91	0.905952	0.913585
D:\test_move_folder\2022053_T3_Evosep_C1_E1_PRID_31_QID_17_a21-24h_Plate2_31_7148.d	2022053_T3_Evosep_C1_E1_PRID_31_QID_17_a21-24h_Plate2_31_7148	P28665;P28666	P28666;P28665;A0A0N4SVU1	MUG1_MOUSE;MUG2_MOUSE	Mug1;Mug2	1377790	1088480	842284	1377790	1088480	842284		PVYKPGQSVK	PVYKPGQSVK	PVYKPGQSVK2	2	0.000345304	0.00172751	1.64157e-05	0.00331126	0.00242718	0.00208768	0.00251256	0	0	29397.2	21583.6	25302	46435.7	0.936027	2.25755	2.20452	2.32824	-25.7113	2.26651	-25.8994	Murinoglobulin-1	5.61732e-06	0.00167785	0.96031	53951.3	4.62188	0.439043	0.934856	0.998456	0	-10000000	16333.1;8675.05;4389.03;478.003;159.001;417.003;	16333.1;8675.05;4389.03;208.619;0;380.94;	0.934629;0.925592;0.961849;0.715991;-0.530343;0.914563;	3399	0.91	0.91	0.908161	0.911292
D:\test_move_folder\2022053_T3_Evosep_C1_E1_PRID_31_QID_17_a19-24h_Plate2_32_7149.d	2022053_T3_Evosep_C1_E1_PRID_31_QID_17_a19-24h_Plate2_32_7149	P28665;P28666	P28666;P28665;A0A0N4SVU1	MUG1_MOUSE;MUG2_MOUSE	Mug1;Mug2	1374790	1023290	1110370	1374790	1023290	1110370		PVYKPGQSVK	PVYKPGQSVK	PVYKPGQSVK2	2	1.92023e-06	1.92023e-06	1.64157e-05	0.00298507	0.00250627	0.00208768	0.00257732	0	0	19450.3	16240.8	20505	37121.5	0.941436	2.25941	2.20638	2.31242	-25.7113	2.26216	-25.7792	Murinoglobulin-1	5.61732e-06	0.00167785	0.98986	35212.2	4.36765	0.283868	0	0.999998	1.05417	0.0315277	11447.1;5159.04;2887.02;439.004;222.001;86.0006;	11447.1;5159.04;2844.22;197.823;86.3296;33.443;	0.940804;0.966363;0.898766;0.670995;0.729155;0.729155;	3399	0.914545	0.91	0.907343	0.916884
D:\test_move_folder\2022053_T3_Evosep_C1_E1_PRID_31_QID_17_a22-24h_Plate2_33_7150.d	2022053_T3_Evosep_C1_E1_PRID_31_QID_17_a22-24h_Plate2_33_7150	P28665;P28666	P28666;P28665;A0A0N4SVU1	MUG1_MOUSE;MUG2_MOUSE	Mug1;Mug2	1243260	992645	997524	1243260	992645	997524		PVYKPGQSVK	PVYKPGQSVK	PVYKPGQSVK2	2	7.55121e-05	7.55121e-05	1.64157e-05	0.00273224	0.00220264	0.00208768	0.00227273	0	0	17082.8	16369.8	19456.7	36267.2	0.895641	2.29337	2.24035	2.38174	-25.7113	2.30252	-25.914	Murinoglobulin-1	5.61732e-06	0.00167785	0.927362	31842.2	3.01923	0.36523	0.699398	0.999932	0	-10000000	10563.1;5146.04;2583.02;399.003;12.0001;187.002;	10563.1;5100.08;1419.64;114.618;0;24.8706;	0.902156;0.91962;0.761024;0.43433;-0.318754;0.00192839;	3453	0.914091	0.91	0.906159	0.91818
D:\test_move_folder\2022053_T3_Evosep_C1_E1_PRID_31_QID_17_a21b-24h_Plate2_34_7151.d	2022053_T3_Evosep_C1_E1_PRID_31_QID_17_a21b-24h_Plate2_34_7151	P28665;P28666	P28666;P28665;A0A0N4SVU1	MUG1_MOUSE;MUG2_MOUSE	Mug1;Mug2	1103150	1196990	880100	1103150	1196990	880100		PVYKPGQSVK	PVYKPGQSVK	PVYKPGQSVK2	2	6.16871e-05	6.16871e-05	1.64157e-05	0.003861	0.00285714	0.00208768	0.00294985	0	0	16506	16097.5	14818.2	28109.4	0.906275	2.30106	2.23036	2.37178	-25.7113	2.29852	-25.6181	Murinoglobulin-1	5.61732e-06	0.00167785	0.941836	31311.2	2.2404	0.86739	0.620256	0.999944	0	-10000000	10757.1;5484.04;1370.01;473.003;224.002;266.002;	10310.7;5484.04;711.259;324.463;194.182;57.7378;	0.904445;0.932215;0.732802;0.6436;0.815855;0.620013;	3453	0.928182	0.91	0.905782	0.928155
D:\test_move_folder\2022053_T3_Evosep_C1_E1_PRID_31_QID_17_b19-72h_Plate2_35_7152.d	2022053_T3_Evosep_C1_E1_PRID_31_QID_17_b19-72h_Plate2_35_7152	P28665;P28666	P28666;P28665;A0A0N4SVU1	MUG1_MOUSE;MUG2_MOUSE	Mug1;Mug2	1165520	848891	929755	1165520	848891	929755		PVYKPGQSVK	PVYKPGQSVK	PVYKPGQSVK2	2	1.11869e-05	1.11869e-05	1.64157e-05	0.00257732	0.00215054	0.00208768	0.00221239	0	0	12721.4	10230.3	12568.3	25148.7	0.957619	2.2995	2.24649	2.35253	-25.7113	2.2964	-25.624	Murinoglobulin-1	5.61732e-06	0.00167785	0.966214	25455.2	4.21507	0.63008	0.584472	0.99999	0	-10000000	7809.05;3198.02;1831.01;276.002;85.0007;224.001;	7809.05;3198.02;1714.36;163.43;0;0;	0.987595;0.929352;0.873809;0.574998;0.580126;0.281994;	3453	0.91	0.91	0.904763	0.91547
D:\test_move_folder\2022053_T3_Evosep_C1_E1_PRID_31_QID_17_D31-w5_Plate2_37_7154.d	2022053_T3_Evosep_C1_E1_PRID_31_QID_17_D31-w5_Plate2_37_7154	P28665;P28666	P28666;P28665;A0A0N4SVU1	MUG1_MOUSE;MUG2_MOUSE	Mug1;Mug2	1300340	1000970	985047	1300340	1000970	985047		PVYKPGQSVK	PVYKPGQSVK	PVYKPGQSVK2	2	7.06072e-06	7.06072e-06	1.64157e-05	0.003125	0.0025	0.00208768	0.00259067	0	0	17874.1	16152.7	18851	36579.8	0.96227	2.2632	2.19249	2.33389	-25.7113	2.25806	-25.5248	Murinoglobulin-1	5.61732e-06	0.00167785	0.949462	34684.2	3.88341	0.432509	0.593899	0.999994	0	-10000000	9807.06;5449.03;2618.02;175.001;376.002;129.001;	9807.06;5449.03;2618.02;156.913;82.0897;129.001;	0.962282;0.953394;0.980701;0.826955;0.336966;0.897317;	3399	0.905909	0.91	0.902704	0.911796
D:\test_move_folder\2022053_T3_Evosep_C1_E1_PRID_31_QID_17_D37-w5_Plate2_38_7155.d	2022053_T3_Evosep_C1_E1_PRID_31_QID_17_D37-w5_Plate2_38_7155	P28665;P28666	P28666;P28665;A0A0N4SVU1	MUG1_MOUSE;MUG2_MOUSE	Mug1;Mug2	1376680	1095330	1198820	1376680	1095330	1198820		PVYKPGQSVK	PVYKPGQSVK	PVYKPGQSVK2	2	0.000305157	0.000990949	1.64157e-05	0.00308642	0.00234742	0.00208768	0.00243309	0	0	13920.5	12776	15810.2	45711	0.842994	2.24119	2.18817	2.32955	-25.7113	2.25099	-25.9622	Murinoglobulin-1	5.61732e-06	0.00167785	0.933221	40247.3	3.42992	0.361549	0.801009	0.999113	0	-10000000	9063.07;6092.05;2598.02;209.002;136.001;221.002;	5230.42;6092.05;2598.02;52.3623;0;107.693;	0.719789;0.917004;0.917487;0.4396;0.0237743;0.777103;	3372	0.905	0.91	0.903283	0.911434
D:\test_move_folder\2022053_T3_Evosep_C1_E1_PRID_31_QID_17_D32-w5_Plate2_39_7156.d	2022053_T3_Evosep_C1_E1_PRID_31_QID_17_D32-w5_Plate2_39_7156	P28665;P28666	P28666;P28665;A0A0N4SVU1	MUG1_MOUSE;MUG2_MOUSE	Mug1;Mug2	1372130	1029510	889058	1372130	1029510	889058		PVYKPGQSVK	PVYKPGQSVK	PVYKPGQSVK2	2	0.000293083	0.000417556	1.64157e-05	0.0030303	0.0021645	0.00208768	0.00224215	0	0	15541.6	11931.3	14211.6	32155	0.861046	2.26647	2.19575	2.31949	-25.7113	2.26766	-25.7056	Murinoglobulin-1	5.61732e-06	0.00167785	0.956471	35164.2	3.1574	0.385017	0	0.999623	0	-10000000	9819.07;6430.05;3189.02;192.001;165.001;147.001;	6007.86;6430.05;3103.71;49.2663;0;0;	0.775148;0.932859;0.87854;0.559349;0.0109327;0.116463;	3399	0.914583	0.91	0.909131	0.915335
D:\test_move_folder\2022053_T3_Evosep_C1_E1_PRID_31_QID_17_A22-24_Plate2_40_7157.d	2022053_T3_Evosep_C1_E1_PRID_31_QID_17_A22-24_Plate2_40_7157	P28665;P28666	P28666;P28665;A0A0N4SVU1	MUG1_MOUSE;MUG2_MOUSE	Mug1;Mug2	959851	871824	855886	959851	871824	855886		PVYKPGQSVK	PVYKPGQSVK	PVYKPGQSVK2	2	9.53535e-06	9.53535e-06	1.64157e-05	0.00226757	0.00175747	0.00208768	0.00182815	0	0	14144.7	11639.6	12740.5	23439.8	0.901708	2.27699	2.224	2.34769	-25.7113	2.28336	-25.8364	Murinoglobulin-1	5.61732e-06	0.00167785	0.959361	26023.2	3.99354	0.84861	0.711794	0.999991	0	-10000000	7990.05;4707.04;1531.01;193.002;29.0002;30.0002;	7990.05;4631.28;1523.39;62.0885;11.0889;11.4713;	0.896636;0.918342;0.877747;0.638226;0.722706;0.722706;	3426	0.91	0.91	0.909278	0.911082
D:\test_move_folder\2022053_T3_Evosep_C1_E1_PRID_31_QID_17_A24-12_Plate2_43_7158.d	2022053_T3_Evosep_C1_E1_PRID_31_QID_17_A24-12_Plate2_43_7158	P28665;P28666	P28666;P28665;A0A0N4SVU1	MUG1_MOUSE;MUG2_MOUSE	Mug1;Mug2	1142640	975295	905756	1142640	975295	905756		PVYKPGQSVK	PVYKPGQSVK	PVYKPGQSVK2	2	2.41346e-05	2.41346e-05	1.64157e-05	0.00217865	0.00171527	0.00208768	0.00178891	0	0	13019.1	12048.7	14307.8	27341.9	0.952755	2.29531	2.2422	2.36599	-25.7113	2.30582	-25.9441	Murinoglobulin-1	5.61732e-06	0.00167785	0.950767	24879.2	3.41142	0.387654	0.236632	0.999979	0	-10000000	7336.05;3680.03;2003.01;282.003;174.001;62.0005;	7336.05;3680.03;2003.01;59.8547;44.8399;0;	0.957517;0.964184;0.914316;0.202977;0.445222;0.520887;	3453	0.919091	0.91	0.908642	0.919405
D:\test_move_folder\2022053_T3_Evosep_C1_E1_PRID_31_QID_17_A40-12_Plate2_44_7159.d	2022053_T3_Evosep_C1_E1_PRID_31_QID_17_A40-12_Plate2_44_7159	P28665;P28666	P28666;P28665;A0A0N4SVU1	MUG1_MOUSE;MUG2_MOUSE	Mug1;Mug2	1399030	1150010	1134610	1399030	1150010	1134610		PVYKPGQSVK	PVYKPGQSVK	PVYKPGQSVK2	2	8.1062e-06	8.1062e-06	1.64157e-05	0.00381679	0.00278552	0.00208768	0.00286533	0	0	15017.3	13532.8	16249.1	31711.1	0.941542	2.2795	2.22649	2.35021	-25.7113	2.27824	-25.6101	Murinoglobulin-1	5.61732e-06	0.00167785	0.991343	29307.2	4.40627	0.567637	0.891402	0.999993	0	-10000000	8777.06;4052.03;2245.02;339.002;161.001;223.002;	8777.06;4052.03;2188.2;101.739;0;223.002;	0.947259;0.951195;0.900734;0.530222;0.155642;0.92043;	3426	0.910455	0.91	0.909273	0.910904
D:\test_move_folder\2022053_T3_Evosep_C1_E1_PRID_31_QID_17_D3-w5_1_Plate2_45_7160.d	2022053_T3_Evosep_C1_E1_PRID_31_QID_17_D3-w5_1_Plate2_45_7160	P28665;P28666	P28666;P28665;A0A0N4SVU1	MUG1_MOUSE;MUG2_MOUSE	Mug1;Mug2	1290220	1128000	929205	1290220	1128000	929205		PVYKPGQSVK	PVYKPGQSVK	PVYKPGQSVK2	2	2.06758e-05	2.06758e-05	1.64157e-05	0.00306748	0.00242131	0.00208768	0.00250627	0	0	13988.9	12365	14177.8	31039.8	0.945665	2.29573	2.22501	2.34876	-25.7113	2.29239	-25.5595	Murinoglobulin-1	5.61732e-06	0.00167785	0.940843	30626.2	3.44629	0.569621	0.510341	0.999981	0	-10000000	8503.06;4201.03;1488.01;292.002;95.0006;162.001;	8503.06;4082.71;1403.08;84.9015;0;35.4462;	0.96987;0.914368;0.890052;0.747006;0.539277;0.294609;	3453	0.915	0.91	0.908788	0.915412
D:\test_move_folder\2022053_T3_Evosep_C1_E1_PRID_31_QID_17_A5-12_Plate2_46_7161.d	2022053_T3_Evosep_C1_E1_PRID_31_QID_17_A5-12_Plate2_46_7161	P28665;P28666	P28666;P28665;A0A0N4SVU1	MUG1_MOUSE;MUG2_MOUSE	Mug1;Mug2	1137900	1072340	958259	1137900	1072340	958259		PVYKPGQSVK	PVYKPGQSVK	PVYKPGQSVK2	2	5.75754e-05	5.75754e-05	1.64157e-05	0.0031746	0.00261097	0.00208768	0.00265957	0	0	15723.8	14653.9	16564.2	35866	0.918505	2.26067	2.18998	2.36672	-25.7113	2.26229	-25.7241	Murinoglobulin-1	5.61732e-06	0.00167785	0.960534	34046.3	3.57081	0.194917	0.823367	0.999949	0	-10000000	9754.07;4930.04;2073.01;417.002;135.001;333.003;	9754.07;4930.04;1039.68;130.997;0;167.328;	0.946833;0.91867;0.65195;0.338945;0.263842;0.760285;	3399	0.915455	0.91	0.911264	0.914137
D:\test_move_folder\2022053_T3_Evosep_C1_E1_PRID_31_QID_17_b5- 6h_Plate3_1_7164.d	2022053_T3_Evosep_C1_E1_PRID_31_QID_17_b5- 6h_Plate3_1_7164	P28665;P28666	P28666;P28665;A0A0N4SVU1	MUG1_MOUSE;MUG2_MOUSE	Mug1;Mug2	1157250	947821	981416	1157250	947821	981416		PVYKPGQSVK	PVYKPGQSVK	PVYKPGQSVK2	2	6.86435e-05	6.86435e-05	1.64157e-05	0.00287356	0.00232558	0.00208768	0.00239808	0	0	19463.2	15406.4	16668.9	29540.3	0.954985	2.26514	2.21211	2.35353	-25.7113	2.27559	-25.9385	Murinoglobulin-1	5.61732e-06	0.00167785	0.931313	34492.2	4.893	0.395686	0.841093	0.999938	0.527085	0.0315999	11543.1;5205.03;2715.02;371.002;263.002;252.002;	11543.1;5205.03;2715.02;357.229;89.1009;72.7584;	0.962433;0.950234;0.932426;0.853656;0.602187;0.197457;	3399	0.919091	0.91	0.914603	0.914448
D:\test_move_folder\2022053_T3_Evosep_C1_E1_PRID_31_QID_17_b8-6h_Plate3_2_7165.d	2022053_T3_Evosep_C1_E1_PRID_31_QID_17_b8-6h_Plate3_2_7165	P28665;P28666	P28666;P28665;A0A0N4SVU1	MUG1_MOUSE;MUG2_MOUSE	Mug1;Mug2	939332	565592	607706	939332	565592	607706		PVYKPGQSVK	PVYKPGQSVK	PVYKPGQSVK2	2	0.000125889	0.000125889	1.64157e-05	0.0026178	0.00204918	0.00208768	0.00210084	0	0	10244.2	8762.61	9905.81	17771	0.929207	2.26747	2.21443	2.32048	-25.7113	2.27779	-25.9474	Murinoglobulin-1	5.61732e-06	0.00167785	0.929499	18378.1	3.60171	0.372889	0.695764	0.999887	0.567	0.0137784	6123.04;2738.02;1503.01;341.002;0;182.002;	6060.47;2680.75;1503.01;277.765;0;34.9079;	0.934697;0.905383;0.949562;0.803008;0;0.647616;	3426	0.92	0.91	0.914128	0.916421
D:\test_move_folder\2022053_T3_Evosep_C1_E1_PRID_31_QID_17_b16-6h_Plate3_3_7166.d	2022053_T3_Evosep_C1_E1_PRID_31_QID_17_b16-6h_Plate3_3_7166	P28665;P28666	P28666;P28665;A0A0N4SVU1	MUG1_MOUSE;MUG2_MOUSE	Mug1;Mug2	1063760	999645	989899	1063760	999645	989899		PVYKPGQSVK	PVYKPGQSVK	PVYKPGQSVK2	2	6.37951e-06	6.37951e-06	1.64157e-05	0.00359712	0.00259067	0.00208768	0.0026455	0	0	11271.9	12635.8	13774.9	27751.7	0.92675	2.29651	2.22584	2.36721	-25.7113	2.29789	-25.7249	Murinoglobulin-1	5.61732e-06	0.00167785	0.973643	22709.1	4.64687	0.214971	0.846791	0.999994	0	-10000000	7072.05;3683.03;1482.01;299.003;84.0006;233.002;	6438.96;3350.97;1482.01;131.561;0;227.209;	0.903447;0.960045;0.95271;0.714068;0.436525;0.837689;	3453	0.915909	0.91	0.912869	0.913756
D:\test_move_folder\2022053_T3_Evosep_C1_E1_PRID_31_QID_17_b37-6h_Plate3_4_7167.d	2022053_T3_Evosep_C1_E1_PRID_31_QID_17_b37-6h_Plate3_4_7167	P28665;P28666	P28666;P28665;A0A0N4SVU1	MUG1_MOUSE;MUG2_MOUSE	Mug1;Mug2	1479490	1117580	1284990	1479490	1117580	1284990		PVYKPGQSVK	PVYKPGQSVK	PVYKPGQSVK2	2	1.05788e-06	1.05788e-06	1.64157e-05	0.00266667	0.00183824	0.00208768	0.00222717	0	0	17364	16697.9	20293.7	36236.4	0.954049	2.29553	2.22483	2.38391	-25.7113	2.29495	-25.6197	Murinoglobulin-1	5.61732e-06	0.00167785	0.976724	31005.2	4.33173	0.217461	0.755102	0.999999	0	-10000000	10443.1;4491.03;2648.02;581.004;66.0006;257.002;	10263.9;4452.08;2648.02;232.232;0;126.112;	0.97092;0.917028;0.950897;0.719901;0.209616;0.774796;	3453	0.915	0.91	0.911618	0.913147
D:\test_move_folder\2022053_T3_Evosep_C1_E1_PRID_31_QID_17_b7- 6h_Plate3_5_7168.d	2022053_T3_Evosep_C1_E1_PRID_31_QID_17_b7- 6h_Plate3_5_7168	P28665;P28666	P28666;P28665;A0A0N4SVU1	MUG1_MOUSE;MUG2_MOUSE	Mug1;Mug2	1479790	1031600	1084220	1479790	1031600	1084220		PVYKPGQSVK	PVYKPGQSVK	PVYKPGQSVK2	2	5.7295e-06	5.7295e-06	1.64157e-05	0.002849	0.00222717	0.00208768	0.00229885	0	0	24070.1	18067.6	22752.4	37972.1	0.951695	2.29745	2.24445	2.35049	-25.7113	2.2987	-25.7173	Murinoglobulin-1	5.61732e-06	0.00167785	0.983679	40171.3	4.31978	0.621663	0.646477	0.999995	0	-10000000	14152.1;6918.04;3016.02;516.004;58.0003;238.002;	14152.1;6918.04;2999.99;440.496;0;85.6838;	0.966906;0.931517;0.926466;0.831601;-0.262246;0.528;	3453	0.915909	0.91	0.911064	0.914276
D:\test_move_folder\2022053_T3_Evosep_C1_E1_PRID_31_QID_17_a7-12h_Plate3_6_7169.d	2022053_T3_Evosep_C1_E1_PRID_31_QID_17_a7-12h_Plate3_6_7169	P28665;P28666	P28666;P28665;A0A0N4SVU1	MUG1_MOUSE;MUG2_MOUSE	Mug1;Mug2	1531640	1208430	1141370	1531640	1208430	1141370		PVYKPGQSVK	PVYKPGQSVK	PVYKPGQSVK2	2	6.35419e-05	6.35419e-05	1.64157e-05	0.00309598	0.00239234	0.00208768	0.002457	0	0	25383.7	21312	25162.1	44974.2	0.941705	2.26045	2.20743	2.34881	-25.7113	2.26865	-25.8827	Murinoglobulin-1	5.61732e-06	0.00167785	0.955407	45370.4	4.50388	0.437561	0.463849	0.999943	0.527085	0.017826	14662.1;7494.05;3399.03;851.006;115.001;208.001;	14490.7;7494.05;3399.03;793.98;33.9592;44.7097;	0.956586;0.922486;0.920638;0.890757;0.61708;0.325513;	3399	0.919091	0.91	0.911451	0.916804
D:\test_move_folder\2022053_T3_Evosep_C1_E1_PRID_31_QID_17_a5-12h_Plate3_7_7170.d	2022053_T3_Evosep_C1_E1_PRID_31_QID_17_a5-12h_Plate3_7_7170	P28665;P28666	P28666;P28665;A0A0N4SVU1	MUG1_MOUSE;MUG2_MOUSE	Mug1;Mug2	1170000	891001	959931	1170000	891001	959931		PVYKPGQSVK	PVYKPGQSVK	PVYKPGQSVK2	2	0.000386698	2.28273e-05	1.64157e-05	0.00321543	0.00242718	0.00208768	0.00248756	0	0	10032.9	8484.75	10034.2	21711.9	0.939083	2.29534	2.22464	2.34837	-25.7113	2.29595	-25.706	Murinoglobulin-1	5.61732e-06	0.00167785	0.974116	21709.2	3.87373	0.37389	0.539465	0.99998	0	-10000000	5995.04;2807.02;1356.01;632.005;38.0003;300.002;	5995.04;2681.88;1356.01;538.698;0;89.2034;	0.965015;0.882731;0.935881;0.817468;0.543617;0.426346;	3453	0.915455	0.91	0.911483	0.91328
D:\test_move_folder\2022054_T3_Evosep_C1_E1_PRID_31_QID_17_a19-12h_Plate3_23_7186.d	2022054_T3_Evosep_C1_E1_PRID_31_QID_17_a19-12h_Plate3_23_7186	P28665;P28666	P28666;P28665;A0A0N4SVU1	MUG1_MOUSE;MUG2_MOUSE	Mug1;Mug2	1176710	1056700	1002310	1176710	1056700	1002310		PVYKPGQSVK	PVYKPGQSVK	PVYKPGQSVK2	2	9.01273e-06	9.01273e-06	1.64157e-05	0.00282486	0.00227273	0.00208768	0.00233645	0	0	13707.4	14215.4	15739.1	28453.2	0.939438	2.31139	2.24069	2.36439	-25.7113	2.3105	-25.65	Murinoglobulin-1	5.61732e-06	0.00167785	0.960278	24780.2	3.70033	0.389755	0	0.999992	0	-10000000	7173.05;4692.03;1961.01;358.003;0;208.002;	7173.05;4692.03;1842.3;316.296;0;0;	0.940065;0.981203;0.830631;0.800235;0;0.458188;	3480	0.91875	0.91	0.914911	0.914368
D:\test_move_folder\2022053_T3_Evosep_C1_E1_PRID_31_QID_17_a14-12h_Plate2_5_7123.d	2022053_T3_Evosep_C1_E1_PRID_31_QID_17_a14-12h_Plate2_5_7123	P28665;P28666	P28666;P28665;A0A0N4SVU1	MUG1_MOUSE;MUG2_MOUSE	Mug1;Mug2	1291690	1106340	1131340	1291690	1106340	1131340		PVYKPGQSVK	PVYKPGQSVK	PVYKPGQSVK2	2	9.27256e-05	9.27256e-05	1.64157e-05	0.00287356	0.00232558	0.00208768	0.00239234	0	0	19437.7	16592.5	20250.1	37401.8	0.924505	2.25978	2.20678	2.34816	-25.7113	2.26492	-25.8175	Murinoglobulin-1	5.61732e-06	0.00167785	0.943475	35901.3	4.17256	0.550651	0.644293	0.999916	0.527085	0.0156116	11079.1;5888.04;2631.02;538.004;152.001;188.001;	11035.6;5888.04;2514.09;265.256;0;81.6237;	0.928123;0.92746;0.901703;0.771891;0.156648;0.618186;	3399	0.914545	0.91	0.908638	0.915426
D:\test_move_folder\2022053_T3_Evosep_C1_E1_PRID_31_QID_17_b31-72h_Plate2_17_7134.d	2022053_T3_Evosep_C1_E1_PRID_31_QID_17_b31-72h_Plate2_17_7134	P28665;P28666	P28666;P28665;A0A0N4SVU1	MUG1_MOUSE;MUG2_MOUSE	Mug1;Mug2	1276020	974475	759793	1276020	974475	759793		PVYKPGQSVK	PVYKPGQSVK	PVYKPGQSVK2	2	2.8364e-05	2.8364e-05	1.64157e-05	0.002849	0.0022831	0.00208768	0.00233645	0	0	15839.9	11297.2	13814.1	24587.5	0.924684	2.29558	2.24256	2.3486	-25.7113	2.29443	-25.6587	Murinoglobulin-1	5.61732e-06	0.00167785	0.959605	28193.2	3.98539	0.24696	0.602523	0.999974	0.527085	0.0340563	8889.06;4750.03;2262.01;643.005;152.001;172.001;	8827.86;4750.03;2262.01;267.12;0;28.187;	0.931128;0.929619;0.889174;0.605062;0.397026;0.00641938;	3453	0.914167	0.91	0.909713	0.91492
D:\test_move_folder\2022053_T3_Evosep_C1_E1_PRID_31_QID_17_a10-12h_Plate2_22_7139.d	2022053_T3_Evosep_C1_E1_PRID_31_QID_17_a10-12h_Plate2_22_7139	P28665;P28666	P28666;P28665;A0A0N4SVU1	MUG1_MOUSE;MUG2_MOUSE	Mug1;Mug2	1154080	1032530	1049310	1154080	1032530	1049310		PVYKPGQSVK	PVYKPGQSVK	PVYKPGQSVK2	2	1.6252e-05	1.6252e-05	1.64157e-05	0.003125	0.00251889	0.00208768	0.00258398	0	0	24145.5	20504.9	24281	43267.8	0.945764	2.2775	2.20678	2.34816	-25.7113	2.27992	-25.6771	Murinoglobulin-1	5.61732e-06	0.00167785	0.95316	43026.3	3.89909	0.639611	0.525762	0.999985	0	-10000000	13346.1;7774.05;3136.03;350.002;510.003;185.001;	13346.1;7774.05;3025.32;154.894;0;74.4118;	0.953742;0.947136;0.907043;0.664516;-0.134968;0.786501;	3426	0.919545	0.91	0.909518	0.919259
D:\test_move_folder\2022053_T3_Evosep_C1_E1_PRID_31_QID_17_a4-12h_Plate2_27_7144.d	2022053_T3_Evosep_C1_E1_PRID_31_QID_17_a4-12h_Plate2_27_7144	P28665;P28666	P28666;P28665;A0A0N4SVU1	MUG1_MOUSE;MUG2_MOUSE	Mug1;Mug2	1337510	1097370	743244	1337510	1097370	743244		PVYKPGQSVK	PVYKPGQSVK	PVYKPGQSVK2	2	1.76413e-05	1.76413e-05	1.64157e-05	0.00324675	0.00255754	0.00208768	0.00263852	0	0	27079.1	16697.2	19391.6	36575.6	0.901215	2.2951	2.22438	2.3481	-25.7113	2.28947	-25.5288	Murinoglobulin-1	5.61732e-06	0.00167785	0.931209	51075.4	4.3644	0.223028	0.576743	0.999984	0	-10000000	14889.1;8520.06;3719.03;1083.01;147.001;437.004;	14889.1;8520.06;3669.94;1083.01;0;179.275;	0.921162;0.895859;0.832727;0.986673;0.501639;0.510933;	3453	0.91	0.91	0.906771	0.912573
D:\test_move_folder\2022053_T3_Evosep_C1_E1_PRID_31_QID_17_A81-24_Plate2_47_7162.d	2022053_T3_Evosep_C1_E1_PRID_31_QID_17_A81-24_Plate2_47_7162	P28665;P28666	P28666;P28665;A0A0N4SVU1	MUG1_MOUSE;MUG2_MOUSE	Mug1;Mug2	858363	806054	665361	858363	806054	665361		PVYKPGQSVK	PVYKPGQSVK	PVYKPGQSVK2	2	1.73345e-06	1.73345e-06	1.64157e-05	0.00392157	0.00289855	0.00208768	0.00295858	0	0	26796.6	20756.6	18221.7	31279.6	0.924577	2.26414	2.19344	2.35249	-25.7113	2.26911	-25.7903	Murinoglobulin-1	5.61732e-06	0.00167785	0.977865	45999.4	3.774	0.273423	0	0.999998	0.486614	0.0136746	15798.1;7310.05;3836.03;652.004;100.001;141.001;	15650.6;7310.05;3836.03;595.918;0;0;	0.914912;0.948561;0.918304;0.817178;0.355761;-0.228678;	3399	0.924545	0.91	0.913871	0.919661
D:\test_move_folder\2022053_T3_Evosep_C1_E1_PRID_31_QID_17_a23-12h_Plate3_8_7171.d	2022053_T3_Evosep_C1_E1_PRID_31_QID_17_a23-12h_Plate3_8_7171	P28665;P28666	P28666;P28665;A0A0N4SVU1	MUG1_MOUSE;MUG2_MOUSE	Mug1;Mug2	1416190	1113650	1140880	1416190	1113650	1140880		PVYKPGQSVK	PVYKPGQSVK	PVYKPGQSVK2	2	4.36713e-05	4.36713e-05	1.64157e-05	0.00319489	0.00263852	0.00208768	0.00271003	0	0	14996.7	13535.4	16504.9	32024.6	0.91445	2.25932	2.20633	2.33004	-25.7113	2.26231	-25.7671	Murinoglobulin-1	5.61732e-06	0.00167785	0.972574	29098.2	3.4597	0.607786	0.428455	0.999961	0	-10000000	9199.07;4119.03;1824.01;154.001;154.001;260.002;	9138.14;4119.03;1739.55;0;41.5281;54.8314;	0.920794;0.940721;0.818921;0.275225;0.520364;0.430443;	3399	0.915	0.91	0.91294	0.913302
D:\test_move_folder\2022054_T3_Evosep_C1_E1_PRID_31_QID_17_d38-w1_Plate3_15_7178.d	2022054_T3_Evosep_C1_E1_PRID_31_QID_17_d38-w1_Plate3_15_7178	P28665;P28666	P28666;P28665;A0A0N4SVU1	MUG1_MOUSE;MUG2_MOUSE	Mug1;Mug2	1411310	1198020	1102370	1411310	1198020	1102370		PVYKPGQSVK	PVYKPGQSVK	PVYKPGQSVK2	2	1.37057e-05	1.37057e-05	1.64157e-05	0.00321543	0.00250627	0.00208768	0.00258398	0	0	31068.2	23168.6	27188	45628.4	0.96335	2.2968	2.24377	2.38519	-25.7113	2.29786	-25.6913	Murinoglobulin-1	5.61732e-06	0.00167785	0.972048	52140.4	4.10837	0.339493	0.410616	0.999988	1.46567	0.0283607	18104.1;8329.07;4635.03;461.003;192.002;212.001;	18104.1;8329.07;4635.03;150.848;61.3764;0;	0.967508;0.970764;0.933788;0.661862;0.716058;0.32525;	3453	0.924583	0.91	0.914879	0.919708
D:\test_move_folder\2022054_T3_Evosep_C1_E1_PRID_31_QID_17_c32-w1_Plate3_16_7179.d	2022054_T3_Evosep_C1_E1_PRID_31_QID_17_c32-w1_Plate3_16_7179	P28665;P28666	P28666;P28665;A0A0N4SVU1	MUG1_MOUSE;MUG2_MOUSE	Mug1;Mug2	1450590	1198400	1066080	1450590	1198400	1066080		PVYKPGQSVK	PVYKPGQSVK	PVYKPGQSVK2	2	5.65411e-06	5.65411e-06	1.64157e-05	0.00377358	0.00278552	0.00208768	0.00285714	0	0	24735.8	19517.2	22465.6	44552.2	0.933803	2.3163	2.26327	2.38701	-25.7113	2.31921	-25.7498	Murinoglobulin-1	5.61732e-06	0.00167785	0.974951	49054.4	3.32227	0.574486	0.682993	0.999995	1.49577	0.00612531	15350.1;6090.05;3309.02;284.003;303.002;308.002;	15350.1;6090.05;3295.66;0;143.704;144.36;	0.934459;0.941861;0.915855;0.0801059;0.766692;0.724293;	3480	0.925	0.91	0.914214	0.920119
D:\test_move_folder\2022054_T3_Evosep_C1_E1_PRID_31_QID_17_c31b-w1_Plate3_17_7180.d	2022054_T3_Evosep_C1_E1_PRID_31_QID_17_c31b-w1_Plate3_17_7180	P28665;P28666	P28666;P28665;A0A0N4SVU1	MUG1_MOUSE;MUG2_MOUSE	Mug1;Mug2	1289720	1100550	923428	1289720	1100550	923428		PVYKPGQSVK	PVYKPGQSVK	PVYKPGQSVK2	2	5.75344e-05	5.75344e-05	1.64157e-05	0.00287356	0.00229358	0.00208768	0.0023753	0	0	23034.4	17631.9	19907.2	34646.8	0.908985	2.29394	2.22324	2.36472	-25.7113	2.2985	-25.8067	Murinoglobulin-1	5.61732e-06	0.00167785	0.9596	40089.4	4.53302	0.305297	0.92642	0.999948	2.02492	0.0394638	13409.1;6456.05;3248.02;688.005;123.001;271.002;	13409.1;6451.21;3174.06;384.352;0;216.834;	0.924124;0.898188;0.866969;0.792986;0.221498;0.739568;	3453	0.924583	0.91	0.914293	0.919353
D:\test_move_folder\2022054_T3_Evosep_C1_E1_PRID_31_QID_17_b40-72h_Plate3_26_7189.d	2022054_T3_Evosep_C1_E1_PRID_31_QID_17_b40-72h_Plate3_26_7189	P28665;P28666	P28666;P28665;A0A0N4SVU1	MUG1_MOUSE;MUG2_MOUSE	Mug1;Mug2	1258370	993133	1074310	1258370	993133	1074310		PVYKPGQSVK	PVYKPGQSVK	PVYKPGQSVK2	2	0.000298775	0.00171217	1.64157e-05	0.00307692	0.00232019	0.00208768	0.00234192	0	0	11958.6	11476.9	15534	31705.8	0.907705	2.27721	2.22418	2.38324	-25.7113	2.28911	-25.9486	Murinoglobulin-1	5.61732e-06	0.00167785	0.957675	24408.2	2.17162	0.736405	0	0.998473	0	-10000000	7552.05;3226.02;1449.01;279.002;0;174.001;	7552.05;3088.83;1317.74;102.851;0;0;	0.92047;0.877108;0.90627;0.627526;0;0.529231;	3426	0.915	0.91	0.912685	0.912223
D:\test_move_folder\2022054_T3_Evosep_C1_E1_PRID_31_QID_17_b18-72h_Plate3_27_7190.d	2022054_T3_Evosep_C1_E1_PRID_31_QID_17_b18-72h_Plate3_27_7190	P28665;P28666	P28666;P28665;A0A0N4SVU1	MUG1_MOUSE;MUG2_MOUSE	Mug1;Mug2	1419440	1086230	1145440	1419440	1086230	1145440		PVYKPGQSVK	PVYKPGQSVK	PVYKPGQSVK2	2	5.2841e-06	5.2841e-06	1.64157e-05	0.00244499	0.00224215	0.00208768	0.00232019	0	0	15532.3	12733.6	15727.4	31072.6	0.948152	2.31381	2.26079	2.34915	-25.7113	2.30808	-25.5188	Murinoglobulin-1	5.61732e-06	0.00167785	0.961836	30687.2	4.12375	0.658241	0.944614	0.999995	0	-10000000	9533.06;5285.03;2274.02;184.001;292.002;122.001;	8784.94;4763.03;1984.36;23.9395;0;122.001;	0.956091;0.958429;0.888337;-0.183479;0.573689;0.944819;	3480	0.915909	0.91	0.913324	0.913107
D:\test_move_folder\2022054_T3_Evosep_C1_E1_PRID_31_QID_17_c40-w1_Plate3_29_7192.d	2022054_T3_Evosep_C1_E1_PRID_31_QID_17_c40-w1_Plate3_29_7192	P28665;P28666	P28666;P28665;A0A0N4SVU1	MUG1_MOUSE;MUG2_MOUSE	Mug1;Mug2	1368550	1184880	1010890	1368550	1184880	1010890		PVYKPGQSVK	PVYKPGQSVK	PVYKPGQSVK2	2	1.04867e-05	1.04867e-05	1.64157e-05	0.00321543	0.00243309	0.00208768	0.00251889	0	0	30343.6	23069	25052.4	42280.6	0.939278	2.33158	2.27857	2.43762	-25.7113	2.33135	-25.641	Murinoglobulin-1	5.61732e-06	0.00167785	0.965921	51210.4	4.13101	0.487567	0.678736	0.999991	0	-10000000	17409.1;9373.07;3611.03;308.002;379.003;463.004;	17409.1;9373.07;3561.39;130.596;154.763;161.485;	0.945143;0.93226;0.929074;0.682898;0.636675;0.605731;	3507	0.925	0.91	0.914229	0.920291
D:\test_move_folder\2022054_T3_Evosep_C1_E1_PRID_31_QID_17_B21-6_Plate3_32_7194.d	2022054_T3_Evosep_C1_E1_PRID_31_QID_17_B21-6_Plate3_32_7194	P28665;P28666	P28666;P28665;A0A0N4SVU1	MUG1_MOUSE;MUG2_MOUSE	Mug1;Mug2	1348250	1039500	1177360	1348250	1039500	1177360		PVYKPGQSVK	PVYKPGQSVK	PVYKPGQSVK2	2	7.35174e-05	7.35174e-05	1.64157e-05	0.00284091	0.00217391	0.00208768	0.00225225	0	0	16765.1	16562.3	20575.7	39761	0.932139	2.2943	2.2236	2.36499	-25.7113	2.29218	-25.6428	Murinoglobulin-1	5.61732e-06	0.00167785	0.963473	32397.2	3.57469	0.652908	0.26674	0.999935	0	-10000000	9435.06;5176.04;2171.02;338.002;61.0003;284.002;	9435.06;5176.04;2153.97;173.241;0;153.785;	0.954349;0.90364;0.903337;0.749439;0.0512075;0.486042;	3453	0.914091	0.91	0.911209	0.912683
D:\test_move_folder\2022054_T3_Evosep_C1_E1_PRID_31_QID_17_a10-24h_Plate3_14_7177.d	2022054_T3_Evosep_C1_E1_PRID_31_QID_17_a10-24h_Plate3_14_7177	P28665;P28666	P28666;P28665;A0A0N4SVU1	MUG1_MOUSE;MUG2_MOUSE	Mug1;Mug2	1358430	1111080	1062240	1358430	1111080	1062240		PVYKPGQSVK	PVYKPGQSVK	PVYKPGQSVK2	2	8.61374e-05	8.61374e-05	1.64157e-05	0.0030581	0.00233645	0.00208768	0.00240385	0	0	20667.9	17802.2	21906.9	39825.7	0.904402	2.2809	2.22788	2.33393	-25.7113	2.292	-25.9445	Murinoglobulin-1	5.61732e-06	0.00167785	0.942134	37573.3	4.00198	0.352152	0.294783	0.999922	0	-10000000	12280.1;5586.04;3003.02;562.004;30.0002;92.0006;	12078.9;5586.04;3003.02;226.668;11.1367;0;	0.880736;0.947637;0.919171;0.56853;0.702045;0.00646265;	3426	0.924545	0.91	0.914067	0.920628
D:\test_move_folder\2022054_T3_Evosep_C1_E1_PRID_31_QID_17_a24-12h_Plate4_10_7208.d	2022054_T3_Evosep_C1_E1_PRID_31_QID_17_a24-12h_Plate4_10_7208	P28665;P28666	P28666;P28665;A0A0N4SVU1	MUG1_MOUSE;MUG2_MOUSE	Mug1;Mug2	1218080	1005370	822352	1218080	1005370	822352		PVYKPGQSVK	PVYKPGQSVK	PVYKPGQSVK2	2	1.20123e-05	1.20123e-05	1.64157e-05	0.00258398	0.0018622	0.00208768	0.00194175	0	0	17355.2	15393.4	17252.1	33395.6	0.91625	2.27889	2.22586	2.36724	-25.7113	2.29091	-25.9372	Murinoglobulin-1	5.61732e-06	0.00167785	0.948405	33595.2	4.4768	0.577986	0	0.999989	0	-10000000	10296.1;4767.04;2337.02;657.006;231.002;56.0003;	10296.1;4742.38;2316.73;634.041;209.57;0;	0.914927;0.928003;0.89807;0.941629;0.827957;-0.172109;	3426	0.915455	0.91	0.91455	0.911168
D:\test_move_folder\2022054_T3_Evosep_C1_E1_PRID_31_QID_17_b26-6h_Plate3_21_7184.d	2022054_T3_Evosep_C1_E1_PRID_31_QID_17_b26-6h_Plate3_21_7184	P28665;P28666	P28666;P28665;A0A0N4SVU1	MUG1_MOUSE;MUG2_MOUSE	Mug1;Mug2	1252650	918914	1194690	1252650	918914	1194690		PVYKPGQSVK	PVYKPGQSVK	PVYKPGQSVK2	2	0.000224587	0.000224587	1.64157e-05	0.00250627	0.00204082	0.00208768	0.00210084	0	0	12282.6	11342.2	13811.6	27993.2	0.926128	2.28033	2.2273	2.3334	-25.7113	2.28606	-25.8889	Murinoglobulin-1	5.61732e-06	0.00167785	0.950985	24894.2	3.3593	0.271295	0.396937	0.999799	0	-10000000	7200.05;3514.02;1812.01;215.002;95.0007;211.001;	7086.62;3383.92;1812.01;0;11.905;78.6033;	0.936323;0.908521;0.919133;0.374191;-0.0411483;0.607398;	3426	0.92	0.91	0.914151	0.916053
D:\test_move_folder\2022054_T3_Evosep_C1_E1_PRID_31_QID_17_b39-6h_Plate3_18_7181.d	2022054_T3_Evosep_C1_E1_PRID_31_QID_17_b39-6h_Plate3_18_7181	P28665;P28666	P28666;P28665;A0A0N4SVU1	MUG1_MOUSE;MUG2_MOUSE	Mug1;Mug2	1338920	1080880	1189290	1338920	1080880	1189290		PVYKPGQSVK	PVYKPGQSVK	PVYKPGQSVK2	2	2.41884e-05	2.41884e-05	1.64157e-05	0.00284091	0.00221239	0.00208768	0.00228833	0	0	18029.4	16284.3	19851.4	35186.8	0.950314	2.29456	2.24151	2.34755	-25.7113	2.29255	-25.6105	Murinoglobulin-1	5.61732e-06	0.00167785	0.978892	31957.2	3.99059	0.344541	0	0.999978	0	-10000000	10241.1;5361.04;3060.03;489.003;110.001;56.0004;	9946.68;5022.67;3060.03;0;110.001;14.6999;	0.964828;0.919263;0.954103;0.549898;0.919548;0.522873;	3453	0.920455	0.91	0.912469	0.917335
D:\test_move_folder\2022054_T3_Evosep_C1_E1_PRID_31_QID_17_b39-72h_Plate3_25_7188.d	2022054_T3_Evosep_C1_E1_PRID_31_QID_17_b39-72h_Plate3_25_7188	P28665;P28666	P28666;P28665;A0A0N4SVU1	MUG1_MOUSE;MUG2_MOUSE	Mug1;Mug2	1323130	1111630	1003290	1323130	1111630	1003290		PVYKPGQSVK	PVYKPGQSVK	PVYKPGQSVK2	2	0.000291854	0.000291854	1.64157e-05	0.00309598	0.00248139	0.00208768	0.00255754	0	0	10994.1	10028.3	11905.5	25706.2	0.92322	2.29454	2.24151	2.34755	-25.7113	2.2982	-25.7916	Murinoglobulin-1	5.61732e-06	0.00167785	0.942296	23738.2	3.44153	0.635936	0.546662	0.999737	0	-10000000	6146.05;3674.03;1327.01;99.0009;0;156.001;	6146.05;3544.92;1303.09;0;0;29.5918;	0.941346;0.896177;0.911296;0.431671;0;0.358687;	3453	0.919167	0.91	0.915009	0.914242
D:\test_move_folder\2022054_T3_Evosep_C1_E1_PRID_31_QID_17_b31-6h_Plate4_4_7202.d	2022054_T3_Evosep_C1_E1_PRID_31_QID_17_b31-6h_Plate4_4_7202	P28665;P28666	P28666;P28665;A0A0N4SVU1	MUG1_MOUSE;MUG2_MOUSE	Mug1;Mug2	1353040	1083350	1141620	1353040	1083350	1141620		PVYKPGQSVK	PVYKPGQSVK	PVYKPGQSVK2	2	2.00829e-06	2.00829e-06	1.64157e-05	0.00288184	0.00233645	0.00208768	0.00240964	0	0	13908.1	14212.9	16443.9	30530.2	0.933375	2.27815	2.20744	2.33118	-25.7113	2.27687	-25.6813	Murinoglobulin-1	5.61732e-06	0.00167785	0.966798	25822.2	4.08173	0.388924	0.639636	0.999998	0.841769	0.0540978	8023.06;3893.03;1992.01;131.001;113.001;128.001;	8023.06;3893.03;1992.01;116.809;0;63.1497;	0.922194;0.968801;0.909171;0.845748;0.443092;0.709957;	3426	0.914583	0.91	0.913346	0.91165
D:\test_move_folder\2022054_T3_Evosep_C1_E1_PRID_31_QID_17_a37-12h_Plate3_22_7185.d	2022054_T3_Evosep_C1_E1_PRID_31_QID_17_a37-12h_Plate3_22_7185	P28665;P28666	P28666;P28665;A0A0N4SVU1	MUG1_MOUSE;MUG2_MOUSE	Mug1;Mug2	1258960	1142830	808375	1258960	1142830	808375		PVYKPGQSVK	PVYKPGQSVK	PVYKPGQSVK2	2	1.1694e-06	1.1694e-06	1.64157e-05	0.00297619	0.00239234	0.00208768	0.00247525	0	0	31963.9	16088.9	15982	37141.3	0.822396	2.29737	2.24438	2.35041	-25.7113	2.2881	-25.4646	Murinoglobulin-1	5.61732e-06	0.00167785	0.904456	74282.6	4.50752	0.560044	0.912422	0.999999	0	-10000000	24455.2;11317.1;5735.05;1112.01;371.003;629.004;	20134.5;9357.05;2472.42;1112.01;87.7271;410.292;	0.84156;0.821448;0.66992;0.926636;0.387809;0.755172;	3453	0.925417	0.91	0.918027	0.917001
D:\test_move_folder\2022054_T3_Evosep_C1_E1_PRID_31_QID_17_a12-24h_Plate3_13_7176.d	2022054_T3_Evosep_C1_E1_PRID_31_QID_17_a12-24h_Plate3_13_7176	P28665;P28666	P28666;P28665;A0A0N4SVU1	MUG1_MOUSE;MUG2_MOUSE	Mug1;Mug2	1307200	1234730	894013	1307200	1234730	894013		PVYKPGQSVK	PVYKPGQSVK	PVYKPGQSVK2	2	3.22713e-05	3.22713e-05	1.64157e-05	0.00390625	0.00294985	0.00208768	0.0030303	0	0	16009.5	12144.4	13839.6	26701.8	0.878816	2.29488	2.22417	2.34789	-25.7113	2.29111	-25.5263	Murinoglobulin-1	5.61732e-06	0.00167785	0.921397	30888.2	3.83035	0.16493	0.619597	0.999971	1.05417	0.0417224	9484.08;4786.03;2868.02;853.006;198.002;185.001;	9004.89;4136.56;2868.02;830.267;0;39.8099;	0.874179;0.822626;0.974419;0.908697;0.365347;0.390946;	3453	0.920455	0.91	0.914823	0.915725
D:\test_move_folder\2022054_T3_Evosep_C1_E1_PRID_31_QID_17_D15-w5_Plate3_35_7197.d	2022054_T3_Evosep_C1_E1_PRID_31_QID_17_D15-w5_Plate3_35_7197	P28665;P28666	P28666;P28665;A0A0N4SVU1	MUG1_MOUSE;MUG2_MOUSE	Mug1;Mug2	1357270	1098370	938244	1357270	1098370	938244		PVYKPGQSVK	PVYKPGQSVK	PVYKPGQSVK2	2	1.16516e-05	1.16516e-05	1.64157e-05	0.00320513	0.00247525	0.00208768	0.00254453	0	0	18794.3	15465.8	16906.1	30036.5	0.953106	2.25914	2.22379	2.31219	-25.7113	2.27039	-25.954	Murinoglobulin-1	5.61732e-06	0.00167785	0.966073	33391.2	4.2149	0.674861	0.660147	0.99999	0	-10000000	12059.1;5197.03;2411.02;291.002;125.001;266.002;	11385.9;4997.32;2411.02;280.254;0;152.959;	0.947949;0.970928;0.940519;0.918901;0.57418;0.730989;	3399	0.92	0.91	0.913729	0.916187
D:\test_move_folder\2022054_T3_Evosep_C1_E1_PRID_31_QID_17_D3-w5_2_Plate3_33_7195.d	2022054_T3_Evosep_C1_E1_PRID_31_QID_17_D3-w5_2_Plate3_33_7195	P28665;P28666	P28666;P28665;A0A0N4SVU1	MUG1_MOUSE;MUG2_MOUSE	Mug1;Mug2	1302820	1191400	979205	1302820	1191400	979205		PVYKPGQSVK	PVYKPGQSVK	PVYKPGQSVK2	2	5.35508e-05	5.35508e-05	1.64157e-05	0.003125	0.0025	0.00208768	0.00259067	0	0	18692.5	16795.4	19271.5	32607.8	0.897372	2.31258	2.25956	2.38327	-25.7113	2.31955	-25.8573	Murinoglobulin-1	5.61732e-06	0.00167785	0.949653	31628.2	3.23006	0.478769	0.812121	0.999951	0	-10000000	11844.1;4971.04;2036.01;345.002;195.001;439.003;	11844.1;4878.99;1969.42;113.474;0;392.403;	0.916348;0.887536;0.807625;0.556974;0.092277;0.819046;	3480	0.925	0.91	0.913889	0.920789
D:\test_move_folder\2022054_T3_Evosep_C1_E1_PRID_31_QID_17_c39-w1_Plate3_28_7191.d	2022054_T3_Evosep_C1_E1_PRID_31_QID_17_c39-w1_Plate3_28_7191	P28665;P28666	P28666;P28665;A0A0N4SVU1	MUG1_MOUSE;MUG2_MOUSE	Mug1;Mug2	1412150	1064850	886395	1412150	1064850	886395		PVYKPGQSVK	PVYKPGQSVK	PVYKPGQSVK2	2	5.28984e-07	5.28984e-07	1.64157e-05	0.00320513	0.00260417	0.00208768	0.00269542	0	0	26149.4	18977.1	21442.4	39243.6	0.89647	2.29655	2.22587	2.36725	-25.7113	2.2981	-25.7095	Murinoglobulin-1	5.61732e-06	0.00167785	0.952833	47858.4	3.89831	0.56329	0.62243	1	0	-10000000	15500.1;7578.05;3530.03;272.002;150.001;276.002;	15324.7;7578.05;3246.7;259.546;150.001;49.5557;	0.891227;0.910708;0.887991;0.839295;0.866077;0.196404;	3453	0.923636	0.91	0.914232	0.918432
D:\test_move_folder\2022054_T3_Evosep_C1_E1_PRID_31_QID_17_a6-12h_Plate4_9_7207.d	2022054_T3_Evosep_C1_E1_PRID_31_QID_17_a6-12h_Plate4_9_7207	P28665;P28666	P28666;P28665;A0A0N4SVU1	MUG1_MOUSE;MUG2_MOUSE	Mug1;Mug2	1353000	1073510	1004820	1353000	1073510	1004820		PVYKPGQSVK	PVYKPGQSVK	PVYKPGQSVK2	2	2.10302e-05	2.10302e-05	1.64157e-05	0.00304878	0.00235849	0.00208768	0.00242131	0	0	18658.4	16206.9	19236.1	32147.7	0.925301	2.2949	2.24186	2.36559	-25.7113	2.29598	-25.6722	Murinoglobulin-1	5.61732e-06	0.00167785	0.985489	31182.2	4.34274	0.242339	0.521149	0.999981	0	-10000000	11243.1;4841.03;2768.02;379.003;285.002;135.001;	11173.8;4716.56;2768.02;364.409;61.1628;131.636;	0.920434;0.947008;0.907964;0.885189;0.666308;0.894895;	3453	0.919545	0.91	0.912848	0.916079
D:\test_move_folder\2022054_T3_Evosep_C1_E1_PRID_31_QID_17_a40-12h_Plate4_8_7206.d	2022054_T3_Evosep_C1_E1_PRID_31_QID_17_a40-12h_Plate4_8_7206	P28665;P28666	P28666;P28665;A0A0N4SVU1	MUG1_MOUSE;MUG2_MOUSE	Mug1;Mug2	1326000	1116650	1075840	1326000	1116650	1075840		PVYKPGQSVK	PVYKPGQSVK	PVYKPGQSVK2	2	0.000202048	0.000202048	1.64157e-05	0.00306748	0.00235294	0.00208768	0.00243902	0	0	14103.4	14234.7	17291.6	35118.1	0.943354	2.26335	2.21032	2.3694	-25.7113	2.26239	-25.7151	Murinoglobulin-1	5.61732e-06	0.00167785	0.982048	28643.2	3.37165	0.379997	0.460235	0.99982	0	-10000000	7901.05;4171.03;2046.01;139.001;0;101.001;	7901.05;4171.03;2031.37;0;0;22.0951;	0.9467;0.951796;0.91301;0.498325;0;0.102192;	3399	0.92	0.91	0.911701	0.916647
D:\test_move_folder\2022054_T3_Evosep_C1_E1_PRID_31_QID_17_a25-12h_Plate4_7_7205.d	2022054_T3_Evosep_C1_E1_PRID_31_QID_17_a25-12h_Plate4_7_7205	P28665;P28666	P28666;P28665;A0A0N4SVU1	MUG1_MOUSE;MUG2_MOUSE	Mug1;Mug2	1331050	1153510	956436	1331050	1153510	956436		PVYKPGQSVK	PVYKPGQSVK	PVYKPGQSVK2	2	6.57908e-06	6.57908e-06	1.64157e-05	0.00358423	0.00268817	0.00208768	0.00277008	0	0	22948.9	19931.1	22651.2	40024.3	0.942203	2.27799	2.20728	2.34866	-25.7113	2.27725	-25.702	Murinoglobulin-1	5.61732e-06	0.00167785	0.974495	40550.3	3.52405	0.222215	0.386157	0.999994	1.05417	0.0107458	14236.1;5966.04;2981.03;344.002;220.002;278.003;	14236.1;5895.26;2817.55;62.6583;35.1936;252.281;	0.953127;0.949401;0.871944;0.348928;0.254466;0.856752;	3426	0.92	0.91	0.914439	0.915417
D:\test_move_folder\2022054_T3_Evosep_C1_E1_PRID_31_QID_17_a8-12h_Plate4_6_7204.d	2022054_T3_Evosep_C1_E1_PRID_31_QID_17_a8-12h_Plate4_6_7204	P28665;P28666	P28666;P28665;A0A0N4SVU1	MUG1_MOUSE;MUG2_MOUSE	Mug1;Mug2	1402170	1196470	1026460	1402170	1196470	1026460		PVYKPGQSVK	PVYKPGQSVK	PVYKPGQSVK2	2	1.34571e-05	1.34571e-05	1.64157e-05	0.00302115	0.00232558	0.00208768	0.00239808	0	0	16116.8	14357.5	16886.6	37678.8	0.892932	2.29651	2.24351	2.33187	-25.7113	2.28861	-25.4884	Murinoglobulin-1	5.61732e-06	0.00167785	0.928347	35961.3	3.24449	0.393751	0.662121	0.999988	0	-10000000	11467.1;5120.04;2967.02;600.004;313.002;261.002;	10242.1;4335.02;1539.72;498.729;0;261.002;	0.93028;0.84652;0.775166;0.827778;0.509982;0.949701;	3453	0.911364	0.91	0.9144	0.907479
D:\test_move_folder\2022054_T3_Evosep_C1_E1_PRID_31_QID_17_D13-w5_Plate3_34_7196.d	2022054_T3_Evosep_C1_E1_PRID_31_QID_17_D13-w5_Plate3_34_7196	P28665;P28666	P28666;P28665;A0A0N4SVU1	MUG1_MOUSE;MUG2_MOUSE	Mug1;Mug2	1425150	1041840	1040100	1425150	1041840	1040100		PVYKPGQSVK	PVYKPGQSVK	PVYKPGQSVK2	2	1.18885e-05	1.18885e-05	1.64157e-05	0.00363636	0.00293255	0.00208768	0.0030303	0	0	9840.07	9669.84	11893.1	27259.8	0.893002	2.29603	2.22533	2.34904	-25.7113	2.30296	-25.8579	Murinoglobulin-1	5.61732e-06	0.00167785	0.909919	22554.2	3.26028	0.583059	0	0.999989	0	-10000000	6697.04;2852.02;1761.01;360.003;223.001;135.001;	6697.04;1468.65;1674.39;332.817;0;48.73;	0.904835;0.770336;0.953267;0.901543;-0.357129;0.55633;	3453	0.915	0.91	0.911389	0.913795
D:\test_move_folder\2022054_T3_Evosep_C1_E1_PRID_31_QID_17_c4-w1_Plate3_30_7193.d	2022054_T3_Evosep_C1_E1_PRID_31_QID_17_c4-w1_Plate3_30_7193	P28665;P28666	P28666;P28665;A0A0N4SVU1	MUG1_MOUSE;MUG2_MOUSE	Mug1;Mug2	969999	746456	499673	969999	746456	499673		PVYKPGQSVK	PVYKPGQSVK	PVYKPGQSVK2	2	5.38334e-05	5.38334e-05	1.64157e-05	0.00342466	0.0025974	0.00208768	0.0027027	0	0	11523.7	9671.85	11256.2	20062.4	0.947659	2.2947	2.24157	2.36541	-25.7113	2.30105	-25.8417	Murinoglobulin-1	5.61732e-06	0.00167785	0.968742	20539.1	3.71376	0.411823	0.410082	0.999951	1.05417	0.0985471	6550.05;3367.03;1958.01;307.002;85.0006;107.001;	6404.33;3367.03;1752.31;35.5612;31.0811;0;	0.947157;0.971058;0.904534;-0.0676724;0.660943;0.238848;	3453	0.924167	0.91	0.914739	0.919978
D:\test_move_folder\2022054_T3_Evosep_C1_E1_PRID_31_QID_17_b6-6h_Plate4_2_7200.d	2022054_T3_Evosep_C1_E1_PRID_31_QID_17_b6-6h_Plate4_2_7200	P28665;P28666	P28666;P28665;A0A0N4SVU1	MUG1_MOUSE;MUG2_MOUSE	Mug1;Mug2	1395360	1079180	1028560	1395360	1079180	1028560		PVYKPGQSVK	PVYKPGQSVK	PVYKPGQSVK2	2	0.000225493	0.000225493	1.64157e-05	0.00268817	0.00218341	0.00208768	0.00225225	0	0	27680.6	19095.9	21114.7	36016.6	0.897639	2.26103	2.19033	2.33173	-25.7113	2.27017	-25.9067	Murinoglobulin-1	5.61732e-06	0.00167785	0.932892	47216.3	3.9412	0.483282	0.736986	0.999795	1.48709	0.00817745	16229.1;9105.06;2974.02;400.002;264.002;489.004;	15601.5;9105.06;2974.02;370.772;70.1218;260.705;	0.883517;0.927224;0.88115;0.820906;0.514965;0.76134;	3399	0.925	0.91	0.914517	0.92023
D:\test_move_folder\2022054_T3_Evosep_C1_E1_PRID_31_QID_17_b13-6h_Plate4_1_7199.d	2022054_T3_Evosep_C1_E1_PRID_31_QID_17_b13-6h_Plate4_1_7199	P28665;P28666	P28666;P28665;A0A0N4SVU1	MUG1_MOUSE;MUG2_MOUSE	Mug1;Mug2	1428050	1006970	1186980	1428050	1006970	1186980		PVYKPGQSVK	PVYKPGQSVK	PVYKPGQSVK2	2	0.000211711	0.000211711	1.64157e-05	0.00232558	0.00186567	0.00208768	0.00193424	0	0	18342.6	13300.9	15258.3	29377.1	0.959704	2.27888	2.19046	2.34957	-25.7113	2.27896	-25.6739	Murinoglobulin-1	5.61732e-06	0.00167785	0.961473	35315.3	2.61267	0.610648	0.13365	0.999809	0.73381	0.0340674	11149.1;5084.04;2280.02;258.002;182.001;97.0006;	11149.1;4913.54;2280.02;0;0;21.7399;	0.963059;0.959807;0.943081;0.225507;0.0864963;0.481549;	3426	0.925	0.91	0.913227	0.920356
D:\test_move_folder\2022054_T3_Evosep_C1_E1_PRID_31_QID_17_a26-12h_Plate4_5_7203.d	2022054_T3_Evosep_C1_E1_PRID_31_QID_17_a26-12h_Plate4_5_7203	P28665;P28666	P28666;P28665;A0A0N4SVU1	MUG1_MOUSE;MUG2_MOUSE	Mug1;Mug2	1332700	1174840	988057	1332700	1174840	988057		PVYKPGQSVK	PVYKPGQSVK	PVYKPGQSVK2	2	2.6198e-05	2.6198e-05	1.64157e-05	0.00334448	0.00250627	0.00208768	0.00258398	0	0	21323.6	18366.7	20119.3	38432.7	0.92657	2.2963	2.24329	2.38469	-25.7113	2.30558	-25.8844	Murinoglobulin-1	5.61732e-06	0.00167785	0.944053	40733.3	4.87489	0.366827	0.712613	0.999977	0.527085	0.0187862	11973.1;6114.04;3499.02;648.004;256.002;109.001;	11973.1;5882.17;3468.4;234.973;81.3061;42.2532;	0.910488;0.938589;0.961704;0.557655;0.491992;0.723198;	3453	0.919545	0.91	0.914483	0.91579
D:\test_move_folder\2022054_T3_Evosep_C1_E1_PRID_31_QID_17_b30-6h_Plate4_3_7201.d	2022054_T3_Evosep_C1_E1_PRID_31_QID_17_b30-6h_Plate4_3_7201	P28665;P28666	P28666;P28665;A0A0N4SVU1	MUG1_MOUSE;MUG2_MOUSE	Mug1;Mug2	1379420	1024380	1115630	1379420	1024380	1115630		PVYKPGQSVK	PVYKPGQSVK	PVYKPGQSVK2	2	0.00029753	0.000327708	1.64157e-05	0.00307692	0.00248139	0.00208768	0.00255754	0	0	14793.1	12475.7	14810.4	32559.2	0.929347	2.29487	2.22417	2.38335	-25.7113	2.29301	-25.6364	Murinoglobulin-1	5.61732e-06	0.00167785	0.972729	32521.2	3.2147	0.355793	0.594115	0.999708	0	-10000000	9313.07;4833.04;1232.01;201.001;67.0006;248.002;	9313.07;4833.04;646.974;50.3216;0;66.9247;	0.918889;0.988862;0.635299;0.364589;-0.129078;0.516913;	3453	0.92	0.91	0.913302	0.916631
D:\test_move_folder\2022054_T3_Evosep_C1_E1_PRID_31_QID_17_a39-12h_Plate3_10_7173.d	2022054_T3_Evosep_C1_E1_PRID_31_QID_17_a39-12h_Plate3_10_7173	P28665;P28666	P28666;P28665;A0A0N4SVU1	MUG1_MOUSE;MUG2_MOUSE	Mug1;Mug2	1361280	1067690	1048090	1361280	1067690	1048090		PVYKPGQSVK	PVYKPGQSVK	PVYKPGQSVK2	2	0.000253969	0.000253969	1.64157e-05	0.00390625	0.00282486	0.00208768	0.00289855	0	0	17317.5	16558.2	19956.6	35367.2	0.901356	2.27913	2.22611	2.3675	-25.7113	2.29001	-25.9324	Murinoglobulin-1	5.61732e-06	0.00167785	0.927062	30690.2	3.3539	0.52666	0.213818	0.999773	0	-10000000	10681.1;4424.04;2588.02;293.002;0;359.003;	10305.4;4424.04;2588.02;0;0;310.281;	0.893005;0.894631;0.946104;0.534823;0;0.810914;	3426	0.924545	0.91	0.913456	0.92072
D:\test_move_folder\2022054_T3_Evosep_C1_E1_PRID_31_QID_17_a39-24h_Plate3_11_7174.d	2022054_T3_Evosep_C1_E1_PRID_31_QID_17_a39-24h_Plate3_11_7174	P28665;P28666	P28666;P28665;A0A0N4SVU1	MUG1_MOUSE;MUG2_MOUSE	Mug1;Mug2	1251700	1086310	946773	1251700	1086310	946773		PVYKPGQSVK	PVYKPGQSVK	PVYKPGQSVK2	2	1.44096e-05	1.44096e-05	1.64157e-05	0.00285714	0.00221239	0.00208768	0.0022831	0	0	15702.1	12150.7	14645.3	29127.4	0.863968	2.27871	2.22572	2.33175	-25.7113	2.28835	-25.8981	Murinoglobulin-1	5.61732e-06	0.00167785	0.940733	31229.3	3.96426	0.214574	0.704718	0.999987	1.24533	0.0200323	11030.1;4049.04;2555.02;1033.01;69.0006;164.002;	10277.7;4049.04;1375.3;969.628;0;60.1007;	0.841683;0.955568;0.760818;0.876365;0.438197;0.658843;	3426	0.924545	0.91	0.913609	0.920877
D:\test_move_folder\2022054_T3_Evosep_C1_E1_PRID_31_QID_17_B40-6h_Plate3_19_7182.d	2022054_T3_Evosep_C1_E1_PRID_31_QID_17_B40-6h_Plate3_19_7182	P28665;P28666	P28666;P28665;A0A0N4SVU1	MUG1_MOUSE;MUG2_MOUSE	Mug1;Mug2	1403160	1063240	1230190	1403160	1063240	1230190		PVYKPGQSVK	PVYKPGQSVK	PVYKPGQSVK2	2	5.34707e-05	5.34707e-05	1.64157e-05	0.00277778	0.00214133	0.00208768	0.00220264	0	0	30622.1	23592.3	27879.4	46504.4	0.948621	2.28066	2.20996	2.36901	-25.7113	2.28364	-25.7261	Murinoglobulin-1	5.61732e-06	0.00167785	0.965482	51079.4	3.81289	0.670847	0.320992	0.999952	0	-10000000	17824.1;8827.07;3980.03;510.004;437.003;300.002;	17824.1;8827.07;3970.93;186.205;187.111;141.746;	0.943043;0.966969;0.932871;0.606794;0.677901;0.66558;	3426	0.925	0.91	0.914733	0.919974
D:\test_move_folder\2022054_T3_Evosep_C1_E1_PRID_31_QID_17_b18-6h_Plate3_20_7183.d	2022054_T3_Evosep_C1_E1_PRID_31_QID_17_b18-6h_Plate3_20_7183	P28665;P28666	P28666;P28665;A0A0N4SVU1	MUG1_MOUSE;MUG2_MOUSE	Mug1;Mug2	1332240	1055090	1129870	1332240	1055090	1129870		PVYKPGQSVK	PVYKPGQSVK	PVYKPGQSVK2	2	1.84378e-05	1.84378e-05	1.64157e-05	0.00293255	0.00232019	0.00208768	0.00239808	0	0	15585.8	14219.2	17413.2	34317.7	0.938471	2.28117	2.21046	2.36953	-25.7113	2.27638	-25.5685	Murinoglobulin-1	5.61732e-06	0.00167785	0.946118	30716.2	4.01586	0.406453	0.713996	0.999984	0	-10000000	9348.07;4230.03;2308.02;397.004;29.0002;169.002;	9348.07;4086.02;2151.71;108.147;0;49.4799;	0.962449;0.924017;0.861746;0.690967;-0.27358;0.714512;	3426	0.919583	0.91	0.913909	0.91594
D:\test_move_folder\2022054_T3_Evosep_C1_E1_PRID_31_QID_17_d20-w1_Plate4_15_7213.d	2022054_T3_Evosep_C1_E1_PRID_31_QID_17_d20-w1_Plate4_15_7213	P28665;P28666	P28666;P28665;A0A0N4SVU1	MUG1_MOUSE;MUG2_MOUSE	Mug1;Mug2	1361580	1118060	965276	1361580	1118060	965276		PVYKPGQSVK	PVYKPGQSVK	PVYKPGQSVK2	2	4.09883e-06	4.09883e-06	1.64157e-05	0.00314465	0.00255754	0.00208768	0.00265252	0	0	21878	17962.8	19324.5	34553.4	0.94269	2.29515	2.22446	2.34819	-25.7113	2.2948	-25.6793	Murinoglobulin-1	5.61732e-06	0.00167785	0.974151	39119.3	3.88808	0.432138	0	0.999996	0	-10000000	12037.1;7053.05;2855.02;532.004;259.002;180.001;	12037.1;7053.05;2787.82;208.591;97.238;0;	0.95573;0.927567;0.924647;0.65795;0.789024;0.201398;	3453	0.92	0.91	0.914353	0.915277
D:\test_move_folder\2022054_T3_Evosep_C1_E1_PRID_31_QID_17_d37-w1_Plate4_14_7212.d	2022054_T3_Evosep_C1_E1_PRID_31_QID_17_d37-w1_Plate4_14_7212	P28665;P28666	P28666;P28665;A0A0N4SVU1	MUG1_MOUSE;MUG2_MOUSE	Mug1;Mug2	1387830	1133570	908691	1387830	1133570	908691		PVYKPGQSVK	PVYKPGQSVK	PVYKPGQSVK2	2	3.96817e-07	3.96817e-07	1.64157e-05	0.0031348	0.00251889	0.00208768	0.00261097	0	0	21539.2	18407.5	20231.2	38795.3	0.937722	2.29708	2.24405	2.3501	-25.7113	2.29878	-25.7419	Murinoglobulin-1	5.61732e-06	0.00167785	0.966604	41303.3	3.98694	0.376458	0.59788	1	1.20038	0.0310349	12951.1;5553.04;3225.02;364.003;94.0006;121.001;	12951.1;5553.04;3035.01;318.341;36.1004;48.0822;	0.948948;0.938742;0.88795;0.825744;0.70685;0.679166;	3453	0.919545	0.91	0.913382	0.915076
D:\test_move_folder\2022054_T3_Evosep_C1_E1_PRID_31_QID_17_b17-6h_Plate4_20_7218.d	2022054_T3_Evosep_C1_E1_PRID_31_QID_17_b17-6h_Plate4_20_7218	P28665;P28666	P28666;P28665;A0A0N4SVU1	MUG1_MOUSE;MUG2_MOUSE	Mug1;Mug2	1432550	1055090	1265680	1432550	1055090	1265680		PVYKPGQSVK	PVYKPGQSVK	PVYKPGQSVK2	2	4.7481e-05	4.7481e-05	1.64157e-05	0.00262467	0.00209205	0.00208768	0.0021645	0	0	20044.6	19019	23021.7	38115.2	0.916577	2.29399	2.24098	2.36469	-25.7113	2.29717	-25.793	Murinoglobulin-1	5.61732e-06	0.00167785	0.945401	33186.2	4.56342	0.612	0.815072	0.999957	0.527085	0.00978104	12344.1;5212.04;2495.02;581.004;0;169.001;	12337.5;5212.04;2494.99;571.368;0;90.6187;	0.906118;0.938923;0.921619;0.83323;0;0.79788;	3453	0.91875	0.91	0.912048	0.916924
D:\test_move_folder\2022054_T3_Evosep_C1_E1_PRID_31_QID_17_B25-6h_Plate4_18_7216.d	2022054_T3_Evosep_C1_E1_PRID_31_QID_17_B25-6h_Plate4_18_7216	P28665;P28666	P28666;P28665;A0A0N4SVU1	MUG1_MOUSE;MUG2_MOUSE	Mug1;Mug2	1396060	1104990	1191180	1396060	1104990	1191180		PVYKPGQSVK	PVYKPGQSVK	PVYKPGQSVK2	2	6.16554e-05	6.16554e-05	1.64157e-05	0.00299401	0.00226757	0.00208768	0.00234192	0	0	14571.5	15982.8	18699.6	35905.7	0.93069	2.27643	2.20573	2.36479	-25.7113	2.28301	-25.8927	Murinoglobulin-1	5.61732e-06	0.00167785	0.928609	27979.2	3.56543	0.210793	0.393715	0.999945	0	-10000000	8402.06;4245.03;1925.01;391.003;0;17.0002;	8402.06;4245.03;1924.42;149.322;0;0;	0.931744;0.946312;0.891627;0.659608;0;0.353429;	3426	0.914583	0.91	0.913202	0.914198
D:\test_move_folder\2022054_T3_Evosep_C1_E1_PRID_31_QID_17_B20-6h_Plate4_19_7217.d	2022054_T3_Evosep_C1_E1_PRID_31_QID_17_B20-6h_Plate4_19_7217	P28665;P28666	P28666;P28665;A0A0N4SVU1	MUG1_MOUSE;MUG2_MOUSE	Mug1;Mug2	1595330	1159620	1223090	1595330	1159620	1223090		PVYKPGQSVK	PVYKPGQSVK	PVYKPGQSVK2	2	1.7589e-05	1.7589e-05	1.64157e-05	0.00320513	0.002457	0.00208768	0.00254453	0	0	22860.3	19768.2	22788.1	43221.4	0.932434	2.27802	2.22498	2.3487	-25.7113	2.28123	-25.8123	Murinoglobulin-1	5.61732e-06	0.00167785	0.958354	43358.3	4.2252	0.278948	0.721184	0.999984	0	-10000000	13864.1;6195.05;2923.02;520.004;87.0006;345.003;	13864.1;6157.93;2838.27;464.946;0;118.158;	0.953651;0.911354;0.874532;0.800642;-0.127638;0.621591;	3426	0.919583	0.91	0.913061	0.91558
D:\test_move_folder\2022054_T3_Evosep_C1_E1_PRID_31_QID_17_B19-6h_Plate4_17_7215.d	2022054_T3_Evosep_C1_E1_PRID_31_QID_17_B19-6h_Plate4_17_7215	P28665;P28666	P28666;P28665;A0A0N4SVU1	MUG1_MOUSE;MUG2_MOUSE	Mug1;Mug2	1368290	1067790	1127020	1368290	1067790	1127020		PVYKPGQSVK	PVYKPGQSVK	PVYKPGQSVK2	2	2.83835e-06	2.83835e-06	1.64157e-05	0.00338983	0.00252525	0.00208768	0.00261097	0	0	16739.2	15955.2	17653.1	31760.5	0.940252	2.27716	2.22412	2.34785	-25.7113	2.28538	-25.8995	Murinoglobulin-1	5.61732e-06	0.00167785	0.934585	30116.2	3.99748	0.380096	0.823782	0.999997	0	-10000000	9229.06;4291.03;3363.02;299.002;212.001;268.002;	9229.06;4291.03;3219.07;134.796;34.6477;114.419;	0.954331;0.972377;0.857066;0.662199;0.624003;0.698351;	3426	0.915	0.91	0.913443	0.912796
D:\test_move_folder\2022054_T3_Evosep_C1_E1_PRID_31_QID_17_c31-w1_Plate4_16_7214.d	2022054_T3_Evosep_C1_E1_PRID_31_QID_17_c31-w1_Plate4_16_7214	P28665;P28666	P28666;P28665;A0A0N4SVU1	MUG1_MOUSE;MUG2_MOUSE	Mug1;Mug2	1153370	1122200	796419	1153370	1122200	796419		PVYKPGQSVK	PVYKPGQSVK	PVYKPGQSVK2	2	1.06197e-06	1.06197e-06	1.64157e-05	0.0033557	0.00271739	0.00208768	0.00276243	0	0	24483.9	19209.2	19144.3	31392.4	0.945109	2.31447	2.24377	2.40284	-25.7113	2.31408	-25.6337	Murinoglobulin-1	5.61732e-06	0.00167785	0.97077	40148.3	4.22991	0.699017	0.867955	0.999999	1.45249	0.0898792	13423.1;7476.06;3719.03;657.005;61.0003;433.003;	13423.1;7434.75;3626.08;337.84;0;195.148;	0.95505;0.933719;0.931668;0.687047;0.571953;0.760422;	3480	0.925	0.91	0.914582	0.919443
D:\test_move_folder\2022054_T3_Evosep_C1_E1_PRID_31_QID_17_a9-24h_Plate4_13_7211.d	2022054_T3_Evosep_C1_E1_PRID_31_QID_17_a9-24h_Plate4_13_7211	P28665;P28666	P28666;P28665;A0A0N4SVU1	MUG1_MOUSE;MUG2_MOUSE	Mug1;Mug2	1332820	1075560	981887	1332820	1075560	981887		PVYKPGQSVK	PVYKPGQSVK	PVYKPGQSVK2	2	4.94283e-06	4.94283e-06	1.64157e-05	0.00293255	0.00240964	0.00208768	0.00248139	0	0	22579	18009.4	20953.3	34047.6	0.954248	2.27875	2.20805	2.34944	-25.7113	2.27479	-25.5969	Murinoglobulin-1	5.61732e-06	0.00167785	0.97002	36689.2	3.64073	0.605407	0.506641	0.999996	0	-10000000	13022.1;6289.05;3335.02;417.003;172.001;287.002;	13022.1;6271.75;3285.13;370.475;74.7544;122.067;	0.967805;0.943246;0.921512;0.806703;0.595285;0.644658;	3426	0.919545	0.91	0.914596	0.914627
D:\test_move_folder\2022054_T3_Evosep_C1_E1_PRID_31_QID_17_a5-24h_Plate4_11_7209.d	2022054_T3_Evosep_C1_E1_PRID_31_QID_17_a5-24h_Plate4_11_7209	P28665;P28666	P28666;P28665;A0A0N4SVU1	MUG1_MOUSE;MUG2_MOUSE	Mug1;Mug2	1058760	891796	909802	1058760	891796	909802		PVYKPGQSVK	PVYKPGQSVK	PVYKPGQSVK2	2	0.000381679	0.001832	1.64157e-05	0.00420168	0.00325733	0.00208768	0.00331126	0	0	16835.1	12774	15178.6	25966.4	0.938212	2.27972	2.20903	2.36809	-25.7113	2.28531	-25.8369	Murinoglobulin-1	5.61732e-06	0.00167785	0.96854	28800.2	3.9813	0.384433	0.678129	0.998336	0	-10000000	9600.06;4674.03;2561.02;202.002;241.002;215.001;	9600.06;4674.03;2561.02;6.93922;225.264;58.0038;	0.945141;0.938433;0.911834;-0.37286;0.810362;0.590272;	3426	0.92375	0.91	0.913818	0.919553
D:\test_move_folder\2022054_T3_Evosep_C1_E1_PRID_31_QID_17_D16-w5_Plate4_35_7232.d	2022054_T3_Evosep_C1_E1_PRID_31_QID_17_D16-w5_Plate4_35_7232	P28665;P28666	P28666;P28665;A0A0N4SVU1	MUG1_MOUSE;MUG2_MOUSE	Mug1;Mug2	1252810	962563	830060	1252810	962563	830060		PVYKPGQSVK	PVYKPGQSVK	PVYKPGQSVK2	2	9.4216e-05	9.4216e-05	1.64157e-05	0.00316456	0.00255102	0.00208768	0.00263852	0	0	18341	16111.5	18775.1	30738.9	0.95231	2.31459	2.24389	2.38538	-25.7113	2.3106	-25.5878	Murinoglobulin-1	5.61732e-06	0.00167785	0.963441	30028.2	4.22171	0.345834	0.860882	0.999915	0	-10000000	10612.1;5068.03;2751.02;300.002;0;217.001;	10612.1;4977.96;2751.02;40.6829;0;205.614;	0.974933;0.940045;0.887237;0.584641;0;0.848184;	3480	0.924583	0.91	0.9153	0.91934
D:\test_move_folder\2022054_T3_Evosep_C1_E1_PRID_31_QID_17_D14-w5_Plate4_34_7231.d	2022054_T3_Evosep_C1_E1_PRID_31_QID_17_D14-w5_Plate4_34_7231	P28665;P28666	P28666;P28665;A0A0N4SVU1	MUG1_MOUSE;MUG2_MOUSE	Mug1;Mug2	1325830	1012280	920232	1325830	1012280	920232		PVYKPGQSVK	PVYKPGQSVK	PVYKPGQSVK2	2	0.000398089	0.000641468	1.64157e-05	0.00371747	0.00280899	0.00208768	0.00290698	0	0	19192	15170.5	17646.4	31588.5	0.903925	2.29453	2.22381	2.38287	-25.7113	2.29711	-25.7421	Murinoglobulin-1	5.61732e-06	0.00167785	0.933173	34355.2	3.10791	0.504469	0.626344	0.999423	0	-10000000	10435.1;6182.04;2874.02;362.002;201.002;178.002;	10357.9;5960.1;2874.02;166.176;0;54.4439;	0.929423;0.886056;0.849086;0.691998;-0.267028;0.601126;	3453	0.925	0.91	0.9156	0.919368
D:\test_move_folder\2022054_T3_Evosep_C1_E1_PRID_31_QID_17_D4-w5_Plate4_33_7230.d	2022054_T3_Evosep_C1_E1_PRID_31_QID_17_D4-w5_Plate4_33_7230	P28665;P28666	P28666;P28665;A0A0N4SVU1	MUG1_MOUSE;MUG2_MOUSE	Mug1;Mug2	1220000	1172550	1026510	1220000	1172550	1026510		PVYKPGQSVK	PVYKPGQSVK	PVYKPGQSVK2	2	7.28784e-07	7.28784e-07	1.64157e-05	0.0035461	0.00259067	0.00208768	0.00266667	0	0	13569.1	12453.8	13747.7	32231	0.840269	2.34688	2.29388	2.38226	-25.7113	2.33689	-25.4602	Murinoglobulin-1	5.61732e-06	0.00167785	0.908239	31812.2	4.3202	0.585647	0.643697	0.999999	0	-10000000	10865.1;4977.04;2830.02;448.003;170.001;120.001;	8362.57;4116.86;1089.63;27.5002;170.001;111.501;	0.857597;0.842988;0.697011;0.613073;0.944911;0.898219;	3534	0.924545	0.91	0.915289	0.91927
D:\test_move_folder\2022054_T3_Evosep_C1_E1_PRID_31_QID_17_B32-6_Plate4_32_7229.d	2022054_T3_Evosep_C1_E1_PRID_31_QID_17_B32-6_Plate4_32_7229	P28665;P28666	P28666;P28665;A0A0N4SVU1	MUG1_MOUSE;MUG2_MOUSE	Mug1;Mug2	1309760	1072870	1193120	1309760	1072870	1193120		PVYKPGQSVK	PVYKPGQSVK	PVYKPGQSVK2	2	1.37797e-05	1.37797e-05	1.64157e-05	0.00343643	0.00260417	0.00208768	0.00269542	0	0	15213.7	16452.1	19705	35385.6	0.931325	2.31522	2.2622	2.42126	-25.7113	2.3257	-25.9656	Murinoglobulin-1	5.61732e-06	0.00167785	0.928432	27320.2	3.87421	0.247658	0.536617	0.999988	0	-10000000	8472.06;4112.03;2718.02;157.001;130.001;252.002;	8472.06;4112.03;2629.57;41.9922;0;123.476;	0.945182;0.946005;0.863726;0.738289;-0.348298;0.750193;	3480	0.915	0.91	0.91423	0.912241
D:\test_move_folder\2022054_T3_Evosep_C1_E1_PRID_31_QID_17_A26-12_Plate4_31_7228.d	2022054_T3_Evosep_C1_E1_PRID_31_QID_17_A26-12_Plate4_31_7228	P28665;P28666	P28666;P28665;A0A0N4SVU1	MUG1_MOUSE;MUG2_MOUSE	Mug1;Mug2	1301370	1220720	831993	1301370	1220720	831993		PVYKPGQSVK	PVYKPGQSVK	PVYKPGQSVK2	2	0.000142703	0.000142703	1.64157e-05	0.00383142	0.0027933	0.00208768	0.00285714	0	0	26854.2	19929.7	19122.2	32600.4	0.951391	2.31364	2.24294	2.36666	-25.7113	2.31857	-25.7846	Murinoglobulin-1	5.61732e-06	0.00167785	0.948605	45782.3	4.41597	0.420172	0	0.999872	0	-10000000	15505.1;8173.05;3176.02;974.007;204.001;111.001;	15505.1;8173.05;3176.02;974.007;77.6231;0;	0.957241;0.934072;0.967399;0.927083;0.696056;-0.365923;	3480	0.92875	0.91	0.918062	0.920295
D:\test_move_folder\2022054_T3_Evosep_C1_E1_PRID_31_QID_17_c8- w1_Plate4_30_7227.d	2022054_T3_Evosep_C1_E1_PRID_31_QID_17_c8- w1_Plate4_30_7227	P28665;P28666	P28666;P28665;A0A0N4SVU1	MUG1_MOUSE;MUG2_MOUSE	Mug1;Mug2	1150020	1039700	721691	1150020	1039700	721691		PVYKPGQSVK	PVYKPGQSVK	PVYKPGQSVK2	2	2.90034e-05	2.90034e-05	1.64157e-05	0.00248756	0.00183824	0.00208768	0.00191571	0	0	22097.2	17150.1	17422.1	31478.3	0.936776	2.31344	2.24271	2.38412	-25.7113	2.32239	-25.8938	Murinoglobulin-1	5.61732e-06	0.00167785	0.907361	39925.3	3.87863	0.641975	0	0.999974	0	-10000000	12974.1;6348.05;2775.02;307.002;216.001;72.0005;	12974.1;6348.05;2775.02;34.2336;216.001;12.7369;	0.941287;0.935255;0.919162;-0.045262;0.866153;0.382616;	3480	0.929545	0.91	0.918178	0.922506
D:\test_move_folder\2022054_T3_Evosep_C1_E1_PRID_31_QID_17_c41-w1_Plate4_29_7226.d	2022054_T3_Evosep_C1_E1_PRID_31_QID_17_c41-w1_Plate4_29_7226	P28665;P28666	P28666;P28665;A0A0N4SVU1	MUG1_MOUSE;MUG2_MOUSE	Mug1;Mug2	1163520	1003570	580966	1163520	1003570	580966		PVYKPGQSVK	PVYKPGQSVK	PVYKPGQSVK2	2	8.67602e-06	8.67602e-06	1.64157e-05	0.003861	0.00301205	0.00208768	0.00309598	0	0	20752.1	15248.3	16135.2	25726.9	0.927271	2.29476	2.24174	2.38313	-25.7113	2.30259	-25.8401	Murinoglobulin-1	5.61732e-06	0.00167785	0.947432	33088.2	3.83292	0.572375	0.700422	0.999992	0	-10000000	12784.1;5382.05;2760.02;530.004;350.003;355.002;	12784.1;5382.05;2585.91;188.428;194.632;167.503;	0.931677;0.943744;0.871202;0.517494;0.506115;0.698811;	3453	0.925	0.91	0.916556	0.918473
D:\test_move_folder\2022054_T3_Evosep_C1_E1_PRID_31_QID_17_c33-w1_Plate4_28_7225.d	2022054_T3_Evosep_C1_E1_PRID_31_QID_17_c33-w1_Plate4_28_7225	P28665;P28666	P28666;P28665;A0A0N4SVU1	MUG1_MOUSE;MUG2_MOUSE	Mug1;Mug2	1177120	1001780	856936	1177120	1001780	856936		PVYKPGQSVK	PVYKPGQSVK	PVYKPGQSVK2	2	1.05709e-05	1.05709e-05	1.64157e-05	0.00282486	0.00227273	0.00208768	0.00235294	0	0	16438.3	14901.7	15973	30428.9	0.938152	2.31453	2.2615	2.38523	-25.7113	2.31607	-25.759	Murinoglobulin-1	5.61732e-06	0.00167785	0.986438	31315.3	3.82989	0.760956	0.721452	0.99999	0	-10000000	10198.1;4543.03;1956.01;62.0005;216.002;222.002;	10198.1;4543.03;1697.2;17.2935;216.002;162.091;	0.956731;0.931051;0.845522;0.525718;0.975577;0.687523;	3480	0.924545	0.91	0.915929	0.918993
D:\test_move_folder\2022054_T3_Evosep_C1_E1_PRID_31_QID_17_b15-72h_Plate4_27_7224.d	2022054_T3_Evosep_C1_E1_PRID_31_QID_17_b15-72h_Plate4_27_7224	P28665;P28666	P28666;P28665;A0A0N4SVU1	MUG1_MOUSE;MUG2_MOUSE	Mug1;Mug2	1229020	1005530	778426	1229020	1005530	778426		PVYKPGQSVK	PVYKPGQSVK	PVYKPGQSVK2	2	1.90944e-06	1.90944e-06	1.64157e-05	0.00294118	0.00230947	0.00208768	0.00239234	0	0	16201.6	13198.2	14915.5	25445.2	0.919166	2.29729	2.24426	2.35031	-25.7113	2.29327	-25.5842	Murinoglobulin-1	5.61732e-06	0.00167785	0.931749	27639.2	4.11826	0.254306	0	0.999998	0	-10000000	9213.06;5022.04;2504.02;308.002;410.003;66.0006;	9162.45;4535.15;2504.02;308.002;322.69;0;	0.949202;0.847001;0.93996;0.969138;0.788614;-0.0872317;	3453	0.92	0.91	0.916051	0.913024
D:\test_move_folder\2022054_T3_Evosep_C1_E1_PRID_31_QID_17_B25-72h_Plate4_25_7223.d	2022054_T3_Evosep_C1_E1_PRID_31_QID_17_B25-72h_Plate4_25_7223	P28665;P28666	P28666;P28665;A0A0N4SVU1	MUG1_MOUSE;MUG2_MOUSE	Mug1;Mug2	1352250	1086530	880425	1352250	1086530	880425		PVYKPGQSVK	PVYKPGQSVK	PVYKPGQSVK2	2	2.72491e-05	2.72491e-05	1.64157e-05	0.00239808	0.00185874	0.00208768	0.00194175	0	0	24616.2	16886.5	20119.8	36590.9	0.943209	2.27827	2.22524	2.38431	-25.7113	2.28739	-25.8909	Murinoglobulin-1	5.61732e-06	0.00167785	0.932194	44768.3	3.43792	0.378211	0.609195	0.999975	0	-10000000	14428.1;6842.05;3346.02;423.002;291.002;358.003;	14428.1;6842.05;3346.02;150.209;0;145.737;	0.948618;0.94825;0.909578;0.651744;-0.365885;0.519413;	3426	0.925	0.91	0.915632	0.919697
D:\test_move_folder\2022054_T3_Evosep_C1_E1_PRID_31_QID_17_b15-6h_Plate4_21_7219.d	2022054_T3_Evosep_C1_E1_PRID_31_QID_17_b15-6h_Plate4_21_7219	P28665;P28666	P28666;P28665;A0A0N4SVU1	MUG1_MOUSE;MUG2_MOUSE	Mug1;Mug2	1114610	1092340	1053670	1114610	1092340	1053670		PVYKPGQSVK	PVYKPGQSVK	PVYKPGQSVK2	2	0.000530786	0.000114085	1.64157e-05	0.00258398	0.00212314	0.00208768	0.00219298	0	0	11936.4	12948	13750.5	27009.4	0.915462	2.29579	2.24277	2.34882	-25.7113	2.30186	-25.8507	Murinoglobulin-1	5.61732e-06	0.00167785	0.962606	23446.2	3.60225	0.412646	0.544498	0.999898	0	-10000000	6558.05;4282.02;2048.02;295.002;84.0006;49.0003;	6558.05;4234.73;1143.66;107.285;32.4041;12.4239;	0.947279;0.912421;0.744276;0.515536;0.709019;0.405458;	3453	0.914545	0.91	0.91237	0.91247
D:\test_move_folder\2022054_T3_Evosep_C1_E1_PRID_31_QID_17_a3-12h_Plate4_23_7221.d	2022054_T3_Evosep_C1_E1_PRID_31_QID_17_a3-12h_Plate4_23_7221	P28665;P28666	P28666;P28665;A0A0N4SVU1	MUG1_MOUSE;MUG2_MOUSE	Mug1;Mug2	1257650	1055090	871160	1257650	1055090	871160		PVYKPGQSVK	PVYKPGQSVK	PVYKPGQSVK2	2	4.65127e-05	4.65127e-05	1.64157e-05	0.00303951	0.00231481	0.00208768	0.00239234	0	0	20809.6	16237.9	19000.4	33808.2	0.929205	2.25769	2.20469	2.3461	-25.7113	2.26785	-25.9101	Murinoglobulin-1	5.61732e-06	0.00167785	0.936043	37027.3	3.89753	0.4059	0.619742	0.999958	0.22619	0.053083	11932.1;5891.05;3178.02;986.007;167.001;117.001;	11740.5;5891.05;3178.02;585.295;0;36.3129;	0.932275;0.932435;0.911877;0.785478;0.501901;0.623574;	3399	0.925	0.91	0.915871	0.919083
D:\test_move_folder\2022054_T3_Evosep_C1_E1_PRID_31_QID_17_a38-12h_Plate4_22_7220.d	2022054_T3_Evosep_C1_E1_PRID_31_QID_17_a38-12h_Plate4_22_7220	P28665;P28666	P28666;P28665;A0A0N4SVU1	MUG1_MOUSE;MUG2_MOUSE	Mug1;Mug2	1218520	988447	930943	1218520	988447	930943		PVYKPGQSVK	PVYKPGQSVK	PVYKPGQSVK2	2	1.82915e-05	1.82915e-05	1.64157e-05	0.00359712	0.00273224	0.00208768	0.00280112	0	0	12887.7	12562.9	14568.4	25995	0.916186	2.27841	2.22538	2.3491	-25.7113	2.28177	-25.7867	Murinoglobulin-1	5.61732e-06	0.00167785	0.956561	22996.2	3.75615	0.396147	0.694342	0.999984	0	-10000000	7111.05;3398.02;2484.02;84.0006;206.002;247.002;	7111.05;3292.66;2484.02;0;69.8135;178.756;	0.928953;0.879067;0.928839;0.359159;0.584291;0.798187;	3426	0.919583	0.91	0.913866	0.915535
D:\test_move_folder\2022053_T3_Evosep_C1_E1_PRID_31_QID_17_d35-w1_Plate1_11_7085.d	2022053_T3_Evosep_C1_E1_PRID_31_QID_17_d35-w1_Plate1_11_7085	P28665;P28666	P28666;P28665;A0A0N4SVU1	MUG1_MOUSE;MUG2_MOUSE	Mug1;Mug2	1089750	775666	488575	1089750	775666	488575		PVYKPGQSVK	PVYKPGQSVK	PVYKPGQSVK3	3	2.99006e-05	2.99006e-05	0.000102137	0.00347222	0.00280112	0.00208768	0.00289017	0	0	37118.7	21357.9	25941.1	54087.7	0.909184	2.23762	2.14924	2.30832	-25.7789	2.23987	-25.765	Murinoglobulin-1	3.49506e-05	0.00167785	0.943416	77393.3	3.41255	0.247645	0	0.999973	0	-10000000	28539.1;4554.02;4268.01;1612.01;879.003;815.003;	28395.9;4554.02;4168.77;1475.39;409.82;421.846;	0.909348;0.958287;0.854425;0.833219;0.413911;0.694196;	3381	0.71625	0.73	0.729501	0.718099
D:\test_move_folder\2022053_T3_Evosep_C1_E1_PRID_31_QID_17_d36-w1_1_Plate1_10_7084.d	2022053_T3_Evosep_C1_E1_PRID_31_QID_17_d36-w1_1_Plate1_10_7084	P28665;P28666	P28666;P28665;A0A0N4SVU1	MUG1_MOUSE;MUG2_MOUSE	Mug1;Mug2	1104660	708741	564271	1104660	708741	564271		PVYKPGQSVK	PVYKPGQSVK	PVYKPGQSVK3	3	7.25528e-06	7.25528e-06	0.000102137	0.00359712	0.00288184	0.00208768	0.00299401	0	0	25513.2	17353.7	22401	45613.1	0.945388	2.2715	2.2185	2.35988	-25.7789	2.26947	-25.7059	Murinoglobulin-1	3.49506e-05	0.00167785	0.985094	51950.2	5.19729	0.178371	0	0.999993	1.05417	0.0323076	19993.1;2710.01;2887.01;1705.01;1046;863.002;	19993.1;2678.48;2841.61;1705.01;967.742;486.043;	0.950819;0.899032;0.950871;0.932338;0.875128;0.777013;	3435	0.720909	0.73	0.72941	0.722536
D:\test_move_folder\2022053_T3_Evosep_C1_E1_PRID_31_QID_17_b22-6h_Plate1_1_7075.d	2022053_T3_Evosep_C1_E1_PRID_31_QID_17_b22-6h_Plate1_1_7075	P28665;P28666	P28666;P28665;A0A0N4SVU1	MUG1_MOUSE;MUG2_MOUSE	Mug1;Mug2	850167	644191	945757	850167	644191	945757		PVYKPGQSVK	PVYKPGQSVK	PVYKPGQSVK3	3	7.72999e-05	7.72999e-05	0.000102137	0.00248139	0.00204918	0.00208768	0.00209644	0	0	24943.1	27424.5	28126.9	65225.5	0.876461	2.07432	2.02129	2.12734	-25.7789	2.07584	-25.7478	Murinoglobulin-1	3.49506e-05	0.00167785	0.978137	57842.2	3.48004	0.274684	0	0.999931	1.31315	0.0558083	20456.1;3037.01;3316.01;1324;350.001;770.003;	18669.4;2957.67;3316.01;1142.96;320.91;366.353;	0.869884;0.951482;0.846576;0.834347;0.8399;0.782803;	3138	0.72	0.73	0.718911	0.732707
D:\test_move_folder\2022053_T3_Evosep_C1_E1_PRID_31_QID_17_b23-6h_Plate1_2_7076.d	2022053_T3_Evosep_C1_E1_PRID_31_QID_17_b23-6h_Plate1_2_7076	P28665;P28666	P28666;P28665;A0A0N4SVU1	MUG1_MOUSE;MUG2_MOUSE	Mug1;Mug2	1294740	913786	1132510	1294740	913786	1132510		PVYKPGQSVK	PVYKPGQSVK	PVYKPGQSVK3	3	9.38557e-06	9.38557e-06	0.000102137	0.00260417	0.00212314	0.00208768	0.00217391	0	0	30871.6	27244.7	31231.5	52094.7	0.897663	2.25295	2.19991	2.30597	-25.7789	2.24751	-25.6661	Murinoglobulin-1	3.49506e-05	0.00167785	0.966078	51494.2	5.06766	0.265917	0	0.999992	0	-10000000	23597.1;3508.01;4150.02;1177;1355.01;521.002;	23597.1;3347.95;3926.54;1041.31;647.024;369.837;	0.902434;0.883062;0.881445;0.895368;0.779264;0.763786;	3408	0.714545	0.73	0.716449	0.728808
D:\test_move_folder\2022053_T3_Evosep_C1_E1_PRID_31_QID_17_b11- 6h_Plate1_3_7077.d	2022053_T3_Evosep_C1_E1_PRID_31_QID_17_b11- 6h_Plate1_3_7077	P28665;P28666	P28666;P28665;A0A0N4SVU1	MUG1_MOUSE;MUG2_MOUSE	Mug1;Mug2	1369740	951378	956772	1369740	951378	956772		PVYKPGQSVK	PVYKPGQSVK	PVYKPGQSVK3	3	6.3888e-05	6.3888e-05	0.000102137	0.0026178	0.0021692	0.00208768	0.00223214	0	0	29702.4	24040.5	26963.1	48268.3	0.949871	2.26876	2.21573	2.32179	-25.7789	2.26354	-25.6376	Murinoglobulin-1	3.49506e-05	0.00167785	0.972031	53172.2	5.32482	0.166854	0	0.999943	0	-10000000	23768.1;2941.01;3478.01;1235;1117;651.003;	23580.9;2643.47;3478.01;1160.95;992.256;593.523;	0.957657;0.878783;0.951117;0.882517;0.822614;0.875469;	3435	0.710455	0.73	0.715605	0.724556
D:\test_move_folder\2022053_T3_Evosep_C1_E1_PRID_31_QID_17_ a13- 12h_Plate1_4_7078.d	2022053_T3_Evosep_C1_E1_PRID_31_QID_17_ a13- 12h_Plate1_4_7078	P28665;P28666	P28666;P28665;A0A0N4SVU1	MUG1_MOUSE;MUG2_MOUSE	Mug1;Mug2	1398740	1177360	1035720	1398740	1177360	1035720		PVYKPGQSVK	PVYKPGQSVK	PVYKPGQSVK3	3	1.41982e-05	1.41982e-05	0.000102137	0.00346021	0.00257732	0.00208768	0.00265252	0	0	36531.5	30047.2	35362.4	62639.5	0.898836	2.27113	2.21804	2.32412	-25.7789	2.27693	-25.8638	Murinoglobulin-1	3.49506e-05	0.00167785	0.983048	64710.3	4.63114	0.840267	0	0.999987	0	-10000000	28336.1;4161.01;4421.02;1294;1149;85.0003;	28336.1;3910.1;4285.27;1113.36;1142.89;0;	0.897611;0.891812;0.913345;0.800601;0.956053;0.117433;	3435	0.71	0.73	0.716203	0.72557
D:\test_move_folder\2022053_T3_Evosep_C1_E1_PRID_31_QID_17_a85-12h_Plate1_5_7079.d	2022053_T3_Evosep_C1_E1_PRID_31_QID_17_a85-12h_Plate1_5_7079	P28665;P28666	P28666;P28665;A0A0N4SVU1	MUG1_MOUSE;MUG2_MOUSE	Mug1;Mug2	1291080	977489	971344	1291080	977489	971344		PVYKPGQSVK	PVYKPGQSVK	PVYKPGQSVK3	3	2.85215e-05	2.85215e-05	0.000102137	0.00361011	0.0027027	0.00208768	0.00280112	0	0	51904.9	39680.3	48182.8	99003.4	0.928329	2.25385	2.20084	2.34222	-25.7789	2.26281	-25.9007	Murinoglobulin-1	3.49506e-05	0.00167785	0.987881	106651	4.77078	0.213338	0	0.999975	0	-10000000	40493.2;5441.02;6015.02;2644.01;1693.01;1260.01;	40493.2;5426.47;5985.21;1456.68;704.747;1239.5;	0.936904;0.876675;0.917144;0.751686;0.796085;0.926597;	3408	0.729545	0.73	0.72747	0.733713
D:\test_move_folder\2022053_T3_Evosep_C1_E1_PRID_31_QID_17_a81-12h_Plate1_6_7080.d	2022053_T3_Evosep_C1_E1_PRID_31_QID_17_a81-12h_Plate1_6_7080	P28665;P28666	P28666;P28665;A0A0N4SVU1	MUG1_MOUSE;MUG2_MOUSE	Mug1;Mug2	1303210	908955	1030270	1303210	908955	1030270		PVYKPGQSVK	PVYKPGQSVK	PVYKPGQSVK3	3	4.85027e-05	4.85027e-05	0.000102137	0.00318471	0.00240385	0.00208768	0.00246305	0	0	30821.1	28584.1	37015	76666.1	0.938205	2.2722	2.21919	2.36074	-25.7789	2.27862	-25.9297	Murinoglobulin-1	3.49506e-05	0.00167785	0.982349	63837.2	4.29856	0.177182	0	0.999957	1.50902	0.0389338	23727.1;3073.01;4021.01;1470.01;396.002;650.002;	23727.1;3073.01;4021.01;551.547;211.356;575.204;	0.942473;0.963875;0.893398;0.508341;0.724342;0.802966;	3435	0.729545	0.73	0.727767	0.732651
D:\test_move_folder\2022053_T3_Evosep_C1_E1_PRID_31_QID_17_a85-24h_Plate1_7_7081.d	2022053_T3_Evosep_C1_E1_PRID_31_QID_17_a85-24h_Plate1_7_7081	P28665;P28666	P28666;P28665;A0A0N4SVU1	MUG1_MOUSE;MUG2_MOUSE	Mug1;Mug2	1128970	900898	934177	1128970	900898	934177		PVYKPGQSVK	PVYKPGQSVK	PVYKPGQSVK3	3	1.08339e-05	1.08339e-05	0.000102137	0.00234192	0.00177305	0.00208768	0.00184502	0	0	18250.9	16934.4	21524.7	40148.6	0.89644	2.2725	2.21946	2.34319	-25.7789	2.27794	-25.897	Murinoglobulin-1	3.49506e-05	0.00167785	0.992785	34042.1	3.02097	0.814907	0	0.99999	0.584227	0.0120684	14737;2112.01;1627.01;463.002;184.001;286.001;	14737;2045.19;1468.66;450.014;0;259.27;	0.906897;0.875731;0.820353;0.969551;0.37106;0.836599;	3435	0.729091	0.73	0.727478	0.732846
D:\test_move_folder\2022053_T3_Evosep_C1_E1_PRID_31_QID_17_a17- 24h_Plate1_8_7082.d	2022053_T3_Evosep_C1_E1_PRID_31_QID_17_a17- 24h_Plate1_8_7082	P28665;P28666	P28666;P28665;A0A0N4SVU1	MUG1_MOUSE;MUG2_MOUSE	Mug1;Mug2	1176210	863317	923225	1176210	863317	923225		PVYKPGQSVK	PVYKPGQSVK	PVYKPGQSVK3	3	0.000100827	0.000100827	0.000102137	0.00310559	0.0025	0.00208768	0.00259067	0	0	25139.9	21706.3	28256.8	64089.7	0.957832	2.2559	2.18521	2.32661	-25.7789	2.24964	-25.6046	Murinoglobulin-1	3.49506e-05	0.00167785	0.968232	57020.2	4.0273	0.129763	0	0.999909	1.18046	0.0193858	22263.1;2237.01;2905.01;723.002;759.003;703.003;	22263.1;0;2876.8;0;264.846;644.237;	0.965418;0.576216;0.899123;0.524287;0.702171;0.844883;	3408	0.73	0.73	0.728812	0.733164
D:\test_move_folder\2022053_T3_Evosep_C1_E1_PRID_31_QID_17_a13- 24h_Plate1_9_7083.d	2022053_T3_Evosep_C1_E1_PRID_31_QID_17_a13- 24h_Plate1_9_7083	P28665;P28666	P28666;P28665;A0A0N4SVU1	MUG1_MOUSE;MUG2_MOUSE	Mug1;Mug2	1277950	969908	928256	1277950	969908	928256		PVYKPGQSVK	PVYKPGQSVK	PVYKPGQSVK3	3	4.70003e-06	4.70003e-06	0.000102137	0.00289017	0.00230415	0.00208768	0.00238095	0	0	36734.2	30299.7	40100.4	81792.5	0.921511	2.25513	2.2021	2.32581	-25.7789	2.2534	-25.7498	Murinoglobulin-1	3.49506e-05	0.00167785	0.96936	74926.3	3.82021	0.254259	0	0.999996	0	-10000000	29441.1;3713.01;3749.02;2562.01;747.002;951.004;	29441.1;3644.02;3649.03;2562.01;713.93;485.826;	0.941067;0.874288;0.810886;0.987624;0.816401;0.719102;	3408	0.728636	0.73	0.728458	0.731288
D:\test_move_folder\2022053_T3_Evosep_C1_E1_PRID_31_QID_17_d19-w1_Plate2_10_7127.d	2022053_T3_Evosep_C1_E1_PRID_31_QID_17_d19-w1_Plate2_10_7127	P28665;P28666	P28666;P28665;A0A0N4SVU1	MUG1_MOUSE;MUG2_MOUSE	Mug1;Mug2	1279000	1065640	1021310	1279000	1065640	1021310		PVYKPGQSVK	PVYKPGQSVK	PVYKPGQSVK3	3	4.60431e-05	4.60431e-05	0.000102137	0.00248756	0.0022831	0.00208768	0.00235294	0	0	45633.2	30343.3	34755.3	69124.5	0.89066	2.28685	2.21612	2.35754	-25.7789	2.28857	-25.8124	Murinoglobulin-1	3.49506e-05	0.00167785	0.952667	90759.4	3.49487	0.238514	0	0.999958	0	-10000000	35852.1;6338.03;4435.02;1431.01;1336.01;558.002;	35076;6338.03;4219.13;139.37;644.115;298.63;	0.879668;0.984948;0.840405;0.137846;0.712767;0.776524;	3435	0.71625	0.73	0.729753	0.718092
D:\test_move_folder\2022053_T3_Evosep_C1_E1_PRID_31_QID_17_d36-w1_2_Plate2_11_7128.d	2022053_T3_Evosep_C1_E1_PRID_31_QID_17_d36-w1_2_Plate2_11_7128	P28665;P28666	P28666;P28665;A0A0N4SVU1	MUG1_MOUSE;MUG2_MOUSE	Mug1;Mug2	1066190	802853	550361	1066190	802853	550361		PVYKPGQSVK	PVYKPGQSVK	PVYKPGQSVK3	3	5.2568e-06	5.2568e-06	0.000102137	0.0031746	0.0025641	0.00208768	0.00266667	0	0	37183.1	22103.1	26857.9	55596.8	0.9253	2.26541	2.19471	2.35377	-25.7789	2.27188	-25.8888	Murinoglobulin-1	3.49506e-05	0.00167785	0.968295	76970.4	2.79186	0.311335	0	0.999995	0	-10000000	28273.1;4364.02;4663.02;1064;1388.01;1091;	28273.1;4364.02;4545.95;611.023;1221.85;1047.85;	0.942384;0.901941;0.841473;0.789675;0.836746;0.874589;	3408	0.716364	0.73	0.730141	0.716853
D:\test_move_folder\2022053_T3_Evosep_C1_E1_PRID_31_QID_17_a7-24h_Plate1_13_7087.d	2022053_T3_Evosep_C1_E1_PRID_31_QID_17_a7-24h_Plate1_13_7087	P28665;P28666	P28666;P28665;A0A0N4SVU1	MUG1_MOUSE;MUG2_MOUSE	Mug1;Mug2	1289020	1179560	967420	1289020	1179560	967420		PVYKPGQSVK	PVYKPGQSVK	PVYKPGQSVK3	3	0.000320205	0.00110569	0.000102137	0.00319489	0.00243902	0.00208768	0.00250627	0	0	38808.9	29626.1	32403.6	66153.6	0.941479	2.2563	2.20326	2.327	-25.7789	2.25611	-25.7092	Murinoglobulin-1	3.49506e-05	0.00167785	0.972762	79230.3	4.93259	0.195617	0	0.999005	1.05417	0.0155703	30457.1;4146.01;4363.01;1427.01;1434.01;961.004;	30457.1;3988.79;4363.01;1388.36;1349.58;961.004;	0.949201;0.890022;0.934614;0.817068;0.842116;0.959629;	3408	0.724167	0.73	0.729014	0.725766
D:\test_move_folder\2022053_T3_Evosep_C1_E1_PRID_31_QID_17_b5- 72h_Plate1_15_7089.d	2022053_T3_Evosep_C1_E1_PRID_31_QID_17_b5- 72h_Plate1_15_7089	P28665;P28666	P28666;P28665;A0A0N4SVU1	MUG1_MOUSE;MUG2_MOUSE	Mug1;Mug2	1322700	1061820	1233320	1322700	1061820	1233320		PVYKPGQSVK	PVYKPGQSVK	PVYKPGQSVK3	3	0.000275576	0.000275576	0.000102137	0.00238663	0.0018797	0.00208768	0.00196078	0	0	32451.1	30709.6	40240.9	91089.3	0.943299	2.25515	2.20205	2.32582	-25.7789	2.25065	-25.7057	Murinoglobulin-1	3.49506e-05	0.00167785	0.972341	73456.3	2.33503	0.164032	0	0.999752	0	-10000000	25086.1;3211.01;4154.02;1402.01;528.002;437.002;	25086.1;3211.01;4154.02;1386.87;0;0;	0.949605;0.887453;0.948382;0.958993;0.213461;0.329143;	3408	0.733182	0.73	0.728608	0.735644
D:\test_move_folder\2022053_T3_Evosep_C1_E1_PRID_31_QID_17_b16-72h_Plate1_16_7090.d	2022053_T3_Evosep_C1_E1_PRID_31_QID_17_b16-72h_Plate1_16_7090	P28665;P28666	P28666;P28665;A0A0N4SVU1	MUG1_MOUSE;MUG2_MOUSE	Mug1;Mug2	1088540	755479	766813	1088540	755479	766813		PVYKPGQSVK	PVYKPGQSVK	PVYKPGQSVK3	3	1.50587e-05	1.50587e-05	0.000102137	0.0027933	0.00226244	0.00208768	0.00234742	0	0	20072.9	14156.2	18265.3	61291.8	0.814308	2.25452	2.20151	2.32523	-25.7789	2.25273	-25.7136	Murinoglobulin-1	3.49506e-05	0.00167785	0.964	67357.2	3.49235	0.215486	0	0.999986	0.567	0.0176834	24547.1;3031.01;4196.01;1501.01;1125;352.001;	12845.8;3031.01;4196.01;1454.08;917.427;316.87;	0.735978;0.965938;0.944581;0.871952;0.818159;0.806832;	3408	0.727917	0.73	0.729262	0.730053
D:\test_move_folder\2022053_T3_Evosep_C1_E1_PRID_31_QID_17_b30-72h_Plate1_17_7091.d	2022053_T3_Evosep_C1_E1_PRID_31_QID_17_b30-72h_Plate1_17_7091	P28665;P28666	P28666;P28665;A0A0N4SVU1	MUG1_MOUSE;MUG2_MOUSE	Mug1;Mug2	1430510	989722	959926	1430510	989722	959926		PVYKPGQSVK	PVYKPGQSVK	PVYKPGQSVK3	3	5.31028e-06	5.31028e-06	0.000102137	0.00289855	0.00196464	0.00208768	0.00205339	0	0	47223.3	33752.8	45953.5	93603.9	0.899982	2.23741	2.1844	2.30813	-25.7789	2.2412	-25.8071	Murinoglobulin-1	3.49506e-05	0.00167785	0.989896	96190.4	4.79903	0.84682	0	0.999995	0.686442	0.045422	37343.2;5380.02;4954.02;1677.01;1645.01;954.004;	37343.2;5098.92;4781.19;1600.73;779.915;927.201;	0.90951;0.873906;0.853373;0.845641;0.79974;0.902715;	3381	0.734545	0.73	0.728481	0.736715
D:\test_move_folder\2022053_T3_Evosep_C1_E1_PRID_31_QID_17_b6-72h_Plate1_18_7092.d	2022053_T3_Evosep_C1_E1_PRID_31_QID_17_b6-72h_Plate1_18_7092	P28665;P28666	P28666;P28665;A0A0N4SVU1	MUG1_MOUSE;MUG2_MOUSE	Mug1;Mug2	1141250	934607	1024730	1141250	934607	1024730		PVYKPGQSVK	PVYKPGQSVK	PVYKPGQSVK3	3	0.000103271	0.000103271	0.000102137	0.00284091	0.0022831	0.00208768	0.00236407	0	0	34119.7	32655.4	42398	81382.3	0.895613	2.23726	2.18426	2.30801	-25.7789	2.24318	-25.9068	Murinoglobulin-1	3.49506e-05	0.00167785	0.987748	65492.3	3.71697	0.16021	0	0.999907	0	-10000000	26666.1;4360.02;3330.01;1030;732.002;596.002;	26666.1;4248.88;3204.75;968.143;325.434;222.036;	0.884413;0.945536;0.922612;0.882484;0.736628;0.692696;	3381	0.734545	0.73	0.72853	0.737621
D:\test_move_folder\2022053_T3_Evosep_C1_E1_PRID_31_QID_17_c6-w1_Plate1_19_7093.d	2022053_T3_Evosep_C1_E1_PRID_31_QID_17_c6-w1_Plate1_19_7093	P28665;P28666	P28666;P28665;A0A0N4SVU1	MUG1_MOUSE;MUG2_MOUSE	Mug1;Mug2	1165750	945118	853121	1165750	945118	853121		PVYKPGQSVK	PVYKPGQSVK	PVYKPGQSVK3	3	9.74234e-06	9.74234e-06	0.000102137	0.00383142	0.00308642	0.00208768	0.00318471	0	0	37125.1	33840.6	38650.5	82204.6	0.944045	2.25599	2.20295	2.30899	-25.7789	2.25202	-25.6927	Murinoglobulin-1	3.49506e-05	0.00167785	0.97342	78960.3	4.64487	0.238831	0	0.999991	0	-10000000	29140.1;4050.01;3935.01;2221.01;805.003;825.004;	29140.1;4050.01;3935.01;2162.88;473.686;729.075;	0.962202;0.899268;0.855677;0.846079;0.798304;0.819674;	3408	0.729545	0.73	0.72808	0.732125
D:\test_move_folder\2022053_T3_Evosep_C1_E1_PRID_31_QID_17_c1- w1_Plate1_20_7094.d	2022053_T3_Evosep_C1_E1_PRID_31_QID_17_c1- w1_Plate1_20_7094	P28665;P28666	P28666;P28665;A0A0N4SVU1	MUG1_MOUSE;MUG2_MOUSE	Mug1;Mug2	913025	812737	600099	913025	812737	600099		PVYKPGQSVK	PVYKPGQSVK	PVYKPGQSVK3	3	6.06733e-06	6.06733e-06	0.000102137	0.00269542	0.00217865	0.00208768	0.00224719	0	0	42635.7	32125.2	34036.5	59496.7	0.889674	2.23894	2.1859	2.3273	-25.7789	2.24928	-25.9732	Murinoglobulin-1	3.49506e-05	0.00167785	0.977318	74528.3	3.60204	0.152707	0	0.999995	1.07355	0.0193406	32844.1;4630.02;5483.02;1156;1202;943.004;	32781.6;4630.02;5224.13;0;711.166;471.056;	0.88782;0.953742;0.844527;0.456511;0.76965;0.741518;	3381	0.729545	0.73	0.728939	0.73189
D:\test_move_folder\2022053_T3_Evosep_C1_E1_PRID_31_QID_17_a12-12h_Plate1_21_7095.d	2022053_T3_Evosep_C1_E1_PRID_31_QID_17_a12-12h_Plate1_21_7095	P28665;P28666	P28666;P28665;A0A0N4SVU1	MUG1_MOUSE;MUG2_MOUSE	Mug1;Mug2	1423580	1137960	1214020	1423580	1137960	1214020		PVYKPGQSVK	PVYKPGQSVK	PVYKPGQSVK3	3	7.86333e-05	7.86333e-05	0.000102137	0.00460829	0.00346021	0.00208768	0.00353357	0	0	51599.8	45794.2	54582.7	109214	0.91191	2.27148	2.20077	2.34216	-25.7789	2.27919	-25.934	Murinoglobulin-1	3.49506e-05	0.00167785	0.978954	103245	3.6493	0.913297	0	0.99993	0.0708683	0.00770792	40257.2;5622.02;6137.02;2261.01;506.002;1305;	40065.7;5425.11;6109;2261.01;118.015;1270.24;	0.919251;0.859498;0.910308;0.915077;0.333375;0.921903;	3435	0.728636	0.73	0.728815	0.730867
D:\test_move_folder\2022053_T3_Evosep_C1_E1_PRID_31_QID_17_a83- 12h_Plate1_23_7097.d	2022053_T3_Evosep_C1_E1_PRID_31_QID_17_a83- 12h_Plate1_23_7097	P28665;P28666	P28666;P28665;A0A0N4SVU1	MUG1_MOUSE;MUG2_MOUSE	Mug1;Mug2	1261900	1048160	962941	1261900	1048160	962941		PVYKPGQSVK	PVYKPGQSVK	PVYKPGQSVK3	3	4.58149e-06	4.58149e-06	0.000102137	0.0030581	0.00235294	0.00208768	0.00242718	0	0	64307.2	47377.8	52499.8	99246.5	0.913847	2.2922	2.25686	2.38058	-25.7789	2.30374	-26.0491	Murinoglobulin-1	3.49506e-05	0.00167785	0.987225	121568	4.79272	0.834153	0	0.999996	0	-10000000	49756.2;8220.03;8087.03;2201.01;2397.01;565.002;	48202.3;8017.85;8087.03;2157.14;2244.7;192.826;	0.907562;0.927488;0.937787;0.905048;0.918083;0.737552;	3462	0.729545	0.73	0.728916	0.731727
D:\test_move_folder\2022053_T3_Evosep_C1_E1_PRID_31_QID_17_a1-12h_Plate1_25_7099.d	2022053_T3_Evosep_C1_E1_PRID_31_QID_17_a1-12h_Plate1_25_7099	P28665;P28666	P28666;P28665;A0A0N4SVU1	MUG1_MOUSE;MUG2_MOUSE	Mug1;Mug2	842985	823203	789081	842985	823203	789081		PVYKPGQSVK	PVYKPGQSVK	PVYKPGQSVK3	3	5.9827e-06	5.9827e-06	0.000102137	0.00309598	0.00243309	0.00208768	0.00248756	0	0	42245.9	35332.6	31513	61630.9	0.884199	2.2903	2.23729	2.36102	-25.7789	2.29709	-25.8892	Murinoglobulin-1	3.49506e-05	0.00167785	0.985164	82621.4	4.02303	0.20976	0	0.999995	0.603032	0.023703	34164.2;5325.02;5010.02;1986.01;931.003;860.003;	34164.2;5084.98;2996.73;1969.9;912.293;438.986;	0.896583;0.872988;0.762038;0.895991;0.862725;0.729097;	3462	0.73	0.73	0.72917	0.731737
D:\test_move_folder\2022053_T3_Evosep_C1_E1_PRID_31_QID_17_a2-12h_Plate1_26_7100.d	2022053_T3_Evosep_C1_E1_PRID_31_QID_17_a2-12h_Plate1_26_7100	P28665;P28666	P28666;P28665;A0A0N4SVU1	MUG1_MOUSE;MUG2_MOUSE	Mug1;Mug2	1122290	1013910	1024540	1122290	1013910	1024540		PVYKPGQSVK	PVYKPGQSVK	PVYKPGQSVK3	3	2.57726e-05	2.57726e-05	0.000102137	0.00286533	0.00219298	0.00208768	0.00225734	0	0	57322.6	46499	49483	106145	0.947603	2.2728	2.21979	2.32584	-25.7789	2.27116	-25.7261	Murinoglobulin-1	3.49506e-05	0.00167785	0.976734	122961	5.52481	0.214531	0	0.999977	2.00759	0.00908904	43353.2;6405.03;7638.03;2335.01;1443.01;913.004;	43353.2;6331.41;7638.03;2335.01;1443.01;913.004;	0.94682;0.945674;0.953648;0.92182;0.915465;0.935938;	3435	0.724091	0.73	0.728163	0.726688
D:\test_move_folder\2022053_T3_Evosep_C1_E1_PRID_31_QID_17_a87-12h_Plate1_28_7101.d	2022053_T3_Evosep_C1_E1_PRID_31_QID_17_a87-12h_Plate1_28_7101	P28665;P28666	P28666;P28665;A0A0N4SVU1	MUG1_MOUSE;MUG2_MOUSE	Mug1;Mug2	1298240	1002330	1012110	1298240	1002330	1012110		PVYKPGQSVK	PVYKPGQSVK	PVYKPGQSVK3	3	1.05663e-05	1.05663e-05	0.000102137	0.0030581	0.00229885	0.00208768	0.00238095	0	0	52832.5	42213.8	51603.1	107506	0.909537	2.25645	2.2034	2.34483	-25.7789	2.25791	-25.7727	Murinoglobulin-1	3.49506e-05	0.00167785	0.975795	110067	4.18712	0.258584	0	0.999991	0	-10000000	41602.2;6125.02;6099.02;1969.01;1427;1116;	40608.4;6125.02;6099.02;1887.98;1363.18;993.866;	0.900781;0.940283;0.936962;0.864714;0.854018;0.869281;	3408	0.728636	0.73	0.728965	0.730963
D:\test_move_folder\2022053_T3_Evosep_C1_E1_PRID_31_QID_17_a1-24h_Plate1_29_7102.d	2022053_T3_Evosep_C1_E1_PRID_31_QID_17_a1-24h_Plate1_29_7102	P28665;P28666	P28666;P28665;A0A0N4SVU1	MUG1_MOUSE;MUG2_MOUSE	Mug1;Mug2	1217400	1055090	1079540	1217400	1055090	1079540		PVYKPGQSVK	PVYKPGQSVK	PVYKPGQSVK3	3	4.35066e-05	4.35066e-05	0.000102137	0.00268097	0.0021645	0.00208768	0.00223214	0	0	35866.4	28596.4	36346.4	75712.1	0.879376	2.25498	2.20196	2.32568	-25.7789	2.25537	-25.7992	Murinoglobulin-1	3.49506e-05	0.00167785	0.977299	74712.3	3.74895	0.18353	0	0.999961	1.05417	0.0108838	28388.1;3941.02;3940.02;1009;1084;1069;	28388.1;3700.14;3778.19;853.265;519.753;624.993;	0.89154;0.856227;0.810646;0.809411;0.781027;0.783357;	3408	0.73	0.73	0.72893	0.732313
D:\test_move_folder\2022053_T3_Evosep_C1_E1_PRID_31_QID_17_a38-24h_Plate1_30_7103.d	2022053_T3_Evosep_C1_E1_PRID_31_QID_17_a38-24h_Plate1_30_7103	P28665;P28666	P28666;P28665;A0A0N4SVU1	MUG1_MOUSE;MUG2_MOUSE	Mug1;Mug2	1130520	955104	885380	1130520	955104	885380		PVYKPGQSVK	PVYKPGQSVK	PVYKPGQSVK3	3	8.66083e-05	8.66083e-05	0.000102137	0.0026455	0.00214133	0.00208768	0.00221239	0	0	32227.4	25691.9	32680.7	73006.8	0.936152	2.29248	2.23947	2.34552	-25.7789	2.28798	-25.6766	Murinoglobulin-1	3.49506e-05	0.00167785	0.970907	71994.3	4.33744	0.289286	0	0.999922	0	-10000000	23997.1;4516.02;3955.01;1479.01;836.003;753.004;	23997.1;4275.31;3955.01;592.608;818.652;682.916;	0.956824;0.805157;0.952326;0.746959;0.947908;0.826028;	3462	0.729091	0.73	0.728783	0.731395
D:\test_move_folder\2022053_T3_Evosep_C1_E1_PRID_31_QID_17_a87-24h_Plate1_31_7104.d	2022053_T3_Evosep_C1_E1_PRID_31_QID_17_a87-24h_Plate1_31_7104	P28665;P28666	P28666;P28665;A0A0N4SVU1	MUG1_MOUSE;MUG2_MOUSE	Mug1;Mug2	1234390	989297	848128	1234390	989297	848128		PVYKPGQSVK	PVYKPGQSVK	PVYKPGQSVK3	3	2.28046e-05	2.28046e-05	0.000102137	0.00291545	0.00229358	0.00208768	0.00236967	0	0	44881.8	34549.4	42739.2	81194.8	0.91378	2.28527	2.23227	2.356	-25.7789	2.29194	-25.9356	Murinoglobulin-1	3.49506e-05	0.00167785	0.991874	85265.3	4.35871	0.132338	0	0.999979	1.48013	0.0063464	34794.2;5085.02;5290.02;1615.01;1092;975.005;	34794.2;4989.73;5097.97;874.601;996.005;948.455;	0.905332;0.939832;0.945943;0.734237;0.822779;0.877146;	3435	0.734545	0.73	0.72994	0.735949
D:\test_move_folder\2022053_T3_Evosep_C1_E1_PRID_31_QID_17_a4-24h_Plate1_33_7106.d	2022053_T3_Evosep_C1_E1_PRID_31_QID_17_a4-24h_Plate1_33_7106	P28665;P28666	P28666;P28665;A0A0N4SVU1	MUG1_MOUSE;MUG2_MOUSE	Mug1;Mug2	1119570	862394	784499	1119570	862394	784499		PVYKPGQSVK	PVYKPGQSVK	PVYKPGQSVK3	3	3.81492e-06	3.81492e-06	0.000102137	0.00257069	0.00208333	0.00208768	0.00214133	0	0	36033.4	25078.6	31926	72007.3	0.942936	2.28714	2.23411	2.34014	-25.7789	2.28504	-25.6794	Murinoglobulin-1	3.49506e-05	0.00167785	0.974562	81271.3	4.73683	0.206357	0	0.999997	0.652572	0.0134714	27955.1;4459.02;3653.01;1688.01;1074;812.003;	27955.1;4436.49;3641.78;1643.87;501.028;424.142;	0.956083;0.885394;0.912111;0.852487;0.798163;0.699591;	3435	0.729545	0.73	0.728947	0.731999
D:\test_move_folder\2022053_T3_Evosep_C1_E1_PRID_31_QID_17_a20-24h_Plate1_34_7107.d	2022053_T3_Evosep_C1_E1_PRID_31_QID_17_a20-24h_Plate1_34_7107	P28665;P28666	P28666;P28665;A0A0N4SVU1	MUG1_MOUSE;MUG2_MOUSE	Mug1;Mug2	1194200	972770	1081300	1194200	972770	1081300		PVYKPGQSVK	PVYKPGQSVK	PVYKPGQSVK3	3	9.99604e-05	9.99604e-05	0.000102137	0.00263852	0.00212314	0.00208768	0.00218818	0	0	28097.3	23092.1	29477.7	67692.2	0.892419	2.27066	2.21763	2.32367	-25.7789	2.27644	-25.8372	Murinoglobulin-1	3.49506e-05	0.00167785	0.980488	64522.2	3.56875	0.243857	0	0.99991	0.760359	0.0196541	23410.1;3090.01;3188.01;1072;1311.01;313.001;	21973.3;3090.01;3033.97;544.925;544.443;109.929;	0.893285;0.900108;0.878315;0.796765;0.778884;0.664152;	3408	0.734091	0.73	0.727964	0.737104
D:\test_move_folder\2022053_T3_Evosep_C1_E1_PRID_31_QID_17_b20-72h_Plate1_35_7108.d	2022053_T3_Evosep_C1_E1_PRID_31_QID_17_b20-72h_Plate1_35_7108	P28665;P28666	P28666;P28665;A0A0N4SVU1	MUG1_MOUSE;MUG2_MOUSE	Mug1;Mug2	1380990	1056210	991243	1380990	1056210	991243		PVYKPGQSVK	PVYKPGQSVK	PVYKPGQSVK3	3	2.12453e-06	2.12453e-06	0.000102137	0.00299401	0.00239234	0.00208768	0.00248139	0	0	45299.2	32830.5	43157.7	96514.3	0.916206	2.28713	2.21645	2.34016	-25.7789	2.28482	-25.6969	Murinoglobulin-1	3.49506e-05	0.00167785	0.978833	101303	4.9039	0.26638	0	0.999998	0	-10000000	37398.2;5904.03;3928.02;2318.01;1463.01;1237;	37398.2;5669.74;2231.29;2061.28;1437.09;1193.19;	0.930069;0.897401;0.731624;0.80908;0.900888;0.875191;	3435	0.729545	0.73	0.727974	0.733418
D:\test_move_folder\2022053_T3_Evosep_C1_E1_PRID_31_QID_17_D19-w5_Plate1_37_7110.d	2022053_T3_Evosep_C1_E1_PRID_31_QID_17_D19-w5_Plate1_37_7110	P28665;P28666	P28666;P28665;A0A0N4SVU1	MUG1_MOUSE;MUG2_MOUSE	Mug1;Mug2	1132190	1029870	907241	1132190	1029870	907241		PVYKPGQSVK	PVYKPGQSVK	PVYKPGQSVK3	3	1.24058e-05	1.24058e-05	0.000102137	0.00340136	0.00263852	0.00208768	0.0027027	0	0	34356.7	29340.6	32420.3	64101.7	0.915315	2.26803	2.215	2.33874	-25.7789	2.26868	-25.7443	Murinoglobulin-1	3.49506e-05	0.00167785	0.963565	67930.3	4.39939	0.178711	0	0.999989	0.0106519	0.020901	25400.1;4334.01;4789.02;701.003;1037;1051;	25400.1;4255.16;4701.45;0;1037;1045.32;	0.917308;0.924183;0.896527;0.28748;0.94564;0.894163;	3408	0.724091	0.73	0.729343	0.726329
D:\test_move_folder\2022053_T3_Evosep_C1_E1_PRID_31_QID_17_D35-w5_Plate1_38_7111.d	2022053_T3_Evosep_C1_E1_PRID_31_QID_17_D35-w5_Plate1_38_7111	P28665;P28666	P28666;P28665;A0A0N4SVU1	MUG1_MOUSE;MUG2_MOUSE	Mug1;Mug2	1350550	1377580	808980	1350550	1377580	808980		PVYKPGQSVK	PVYKPGQSVK	PVYKPGQSVK3	3	1.86619e-05	1.86619e-05	0.000102137	0.00502513	0.00367647	0.00208768	0.00373134	0	0	100657	61751.9	53645.4	98327.5	0.931996	2.25127	2.19822	2.33962	-25.7789	2.26299	-26.0246	Murinoglobulin-1	3.49506e-05	0.00167785	0.998053	184497	4.46374	0.201935	0	0.999983	0	-10000000	77090.3;11555;12370;4067.02;2273.01;2270.01;	77090.3;11197.1;12370.1;4067.02;936.402;2160.61;	0.941444;0.864397;0.934304;0.944249;0.593025;0.810891;	3381	0.714545	0.73	0.730141	0.717034
D:\test_move_folder\2022053_T3_Evosep_C1_E1_PRID_31_QID_17_D38-w5_Plate1_39_7112.d	2022053_T3_Evosep_C1_E1_PRID_31_QID_17_D38-w5_Plate1_39_7112	P28665;P28666	P28666;P28665;A0A0N4SVU1	MUG1_MOUSE;MUG2_MOUSE	Mug1;Mug2	1212460	999700	1170890	1212460	999700	1170890		PVYKPGQSVK	PVYKPGQSVK	PVYKPGQSVK3	3	7.59135e-06	7.59135e-06	0.000102137	0.00331126	0.0025641	0.00208768	0.0026455	0	0	38122.2	39015.2	45183.4	101857	0.904594	2.30277	2.24977	2.35582	-25.7789	2.30605	-25.7998	Murinoglobulin-1	3.49506e-05	0.00167785	0.972916	85939.4	3.51993	0.265159	0	0.999993	0.527085	0.0188149	29726.1;4810.02;4298.02;1357.01;934.003;921.004;	29014.2;4810.02;4298.02;1357.01;906.953;465.922;	0.901672;0.885076;0.946161;0.952318;0.91639;0.756882;	3462	0.73	0.73	0.726223	0.735163
D:\test_move_folder\2022053_T3_Evosep_C1_E1_PRID_31_QID_17_A7-12_Plate1_41_7113.d	2022053_T3_Evosep_C1_E1_PRID_31_QID_17_A7-12_Plate1_41_7113	P28665;P28666	P28666;P28665;A0A0N4SVU1	MUG1_MOUSE;MUG2_MOUSE	Mug1;Mug2	1412890	1194610	1103840	1412890	1194610	1103840		PVYKPGQSVK	PVYKPGQSVK	PVYKPGQSVK3	3	6.54327e-05	6.54327e-05	0.000102137	0.00296736	0.00232019	0.00208768	0.00238663	0	0	69728.1	56492.9	63093	123337	0.926692	2.26801	2.215	2.32111	-25.7789	2.26159	-25.5865	Murinoglobulin-1	3.49506e-05	0.00167785	0.987856	136308	5.22675	0.228652	0	0.999941	0	-10000000	53810.2;7310.03;8989.03;1562.01;1382;1780.01;	53534.1;7204.94;8989.03;1530.73;1358.95;1665.42;	0.919693;0.939271;0.958294;0.959433;0.853764;0.871292;	3408	0.725455	0.73	0.728134	0.728331
D:\test_move_folder\2022053_T3_Evosep_C1_E1_PRID_31_QID_17_A26-72_Plate1_46_7115.d	2022053_T3_Evosep_C1_E1_PRID_31_QID_17_A26-72_Plate1_46_7115	P28665;P28666	P28666;P28665;A0A0N4SVU1	MUG1_MOUSE;MUG2_MOUSE	Mug1;Mug2	1218780	1074350	952862	1218780	1074350	952862		PVYKPGQSVK	PVYKPGQSVK	PVYKPGQSVK3	3	5.32353e-07	5.32353e-07	0.000102137	0.00276243	0.00225734	0.00208768	0.00232558	0	0	41364.8	34815.6	43402.4	86201.2	0.914738	2.28666	2.23365	2.35734	-25.7789	2.29472	-25.9659	Murinoglobulin-1	3.49506e-05	0.00167785	0.988089	82154.4	4.17053	0.912355	0	1	1.05417	0.0148403	32388.1;4025.01;5151.02;1236.01;993.004;415.002;	32388.1;3845.15;5131.56;669.966;412.74;197.954;	0.920751;0.877804;0.904464;0.749937;0.675946;0.677377;	3435	0.73	0.73	0.729236	0.731911
D:\test_move_folder\2022053_T3_Evosep_C1_E1_PRID_31_QID_17_A25-12_Plate1_47_7116.d	2022053_T3_Evosep_C1_E1_PRID_31_QID_17_A25-12_Plate1_47_7116	P28665;P28666	P28666;P28665;A0A0N4SVU1	MUG1_MOUSE;MUG2_MOUSE	Mug1;Mug2	1293210	1060390	997340	1293210	1060390	997340		PVYKPGQSVK	PVYKPGQSVK	PVYKPGQSVK3	3	3.04269e-05	3.04269e-05	0.000102137	0.0037594	0.00285714	0.00208768	0.00293255	0	0	58888.6	47416.7	56372.9	117096	0.922275	2.25252	2.19947	2.34088	-25.7789	2.25617	-25.8281	Murinoglobulin-1	3.49506e-05	0.00167785	0.978437	122321	3.94478	0.22683	0	0.999973	1.50331	0.00337211	45229.2;6678.03;7197.03;2660.01;1017;852.003;	45229.2;6462.45;7197.03;2587.06;999.062;799.694;	0.916731;0.945388;0.93636;0.886798;0.897574;0.842525;	3381	0.725	0.73	0.728412	0.727517
D:\test_move_folder\2022053_T3_Evosep_C1_E1_PRID_31_QID_17_b9-6h_Plate2_1_7119.d	2022053_T3_Evosep_C1_E1_PRID_31_QID_17_b9-6h_Plate2_1_7119	P28665;P28666	P28666;P28665;A0A0N4SVU1	MUG1_MOUSE;MUG2_MOUSE	Mug1;Mug2	1307750	1163300	1110330	1307750	1163300	1110330		PVYKPGQSVK	PVYKPGQSVK	PVYKPGQSVK3	3	4.75294e-06	4.75294e-06	0.000102137	0.0030303	0.002331	0.00208768	0.00240385	0	0	49566.2	38060.7	40630.8	72896.4	0.933312	2.1638	2.11078	2.23448	-25.7789	2.17296	-25.9278	Murinoglobulin-1	3.49506e-05	0.00167785	0.976419	88927.4	4.09289	0.205064	0	0.999996	0	-10000000	37080.1;5302.02;7184.03;1741.01;1318;954.004;	37080.1;5302.02;7184.03;1629.38;638.441;852.354;	0.93386;0.929535;0.933266;0.860624;0.674953;0.800128;	3246	0.73	0.73	0.728846	0.732277
D:\test_move_folder\2022053_T3_Evosep_C1_E1_PRID_31_QID_17_b12-6h_Plate2_2_7120.d	2022053_T3_Evosep_C1_E1_PRID_31_QID_17_b12-6h_Plate2_2_7120	P28665;P28666	P28666;P28665;A0A0N4SVU1	MUG1_MOUSE;MUG2_MOUSE	Mug1;Mug2	1257460	964108	1100060	1257460	964108	1100060		PVYKPGQSVK	PVYKPGQSVK	PVYKPGQSVK3	3	5.63413e-06	5.63413e-06	0.000102137	0.0027248	0.00209205	0.00208768	0.00214592	0	0	51107.5	41717.6	43571.7	82363.5	0.953975	2.24907	2.17837	2.31977	-25.7789	2.2466	-25.6941	Murinoglobulin-1	3.49506e-05	0.00167785	0.981786	96608.4	4.94786	0.280681	0	0.999995	0	-10000000	39306.1;5171.02;6656.03;1826.01;1852.01;905.003;	39306.1;5145.33;6656.03;1734.14;1833.94;834.061;	0.959506;0.926763;0.94235;0.944658;0.894482;0.807465;	3381	0.729091	0.73	0.729693	0.730767
D:\test_move_folder\2022053_T3_Evosep_C1_E1_PRID_31_QID_17_a15-12h_Plate2_3_7121.d	2022053_T3_Evosep_C1_E1_PRID_31_QID_17_a15-12h_Plate2_3_7121	P28665;P28666	P28666;P28665;A0A0N4SVU1	MUG1_MOUSE;MUG2_MOUSE	Mug1;Mug2	1308430	1112000	1079950	1308430	1112000	1079950		PVYKPGQSVK	PVYKPGQSVK	PVYKPGQSVK3	3	0.000591716	0.000138154	0.000102137	0.00390625	0.00293255	0.00208768	0.003003	0	0	43841.3	33994.7	38727.5	82278	0.919525	2.26823	2.21522	2.3566	-25.7789	2.26922	-25.7211	Murinoglobulin-1	3.49506e-05	0.00167785	0.974525	93142.4	3.93309	0.311778	0	0.999875	0.989136	0.00985729	35632.1;6023.03;4622.02;2119.01;1314.01;1294;	35028.2;6023.03;2790.03;1888.18;479.978;686.583;	0.92524;0.969208;0.740527;0.869234;0.629673;0.772518;	3408	0.71625	0.73	0.729793	0.717361
D:\test_move_folder\2022053_T3_Evosep_C1_E1_PRID_31_QID_17_ a16-12h_Plate2_4_7122.d	2022053_T3_Evosep_C1_E1_PRID_31_QID_17_ a16-12h_Plate2_4_7122	P28665;P28666	P28666;P28665;A0A0N4SVU1	MUG1_MOUSE;MUG2_MOUSE	Mug1;Mug2	1408240	1249950	1207730	1408240	1249950	1207730		PVYKPGQSVK	PVYKPGQSVK	PVYKPGQSVK3	3	6.67364e-07	6.67364e-07	0.000102137	0.00332226	0.0025641	0.00208768	0.0026178	0	0	51138.7	44643.9	49843.7	96323	0.909053	2.30249	2.24951	2.37324	-25.7789	2.31182	-26.0108	Murinoglobulin-1	3.49506e-05	0.00167785	0.994915	98825.5	4.98284	0.824372	0	0.999999	0.851096	0.0214998	39656.2;5597.02;5999.02;1557.01;493.002;1236.01;	39656.2;5550.02;5932.47;1523.97;470.934;1216.94;	0.912638;0.890895;0.902077;0.920997;0.873094;0.966671;	3462	0.73	0.73	0.729598	0.731301
D:\test_move_folder\2022053_T3_Evosep_C1_E1_PRID_31_QID_17_a14-24h_Plate2_6_7124.d	2022053_T3_Evosep_C1_E1_PRID_31_QID_17_a14-24h_Plate2_6_7124	P28665;P28666	P28666;P28665;A0A0N4SVU1	MUG1_MOUSE;MUG2_MOUSE	Mug1;Mug2	1389550	994839	1007330	1389550	994839	1007330		PVYKPGQSVK	PVYKPGQSVK	PVYKPGQSVK3	3	2.08349e-05	2.08349e-05	0.000102137	0.003125	0.00238663	0.00208768	0.00246914	0	0	38651.2	31816.5	41206.3	82177.9	0.958054	2.30819	2.25515	2.3789	-25.7789	2.3028	-25.6566	Murinoglobulin-1	3.49506e-05	0.00167785	0.981376	77082.3	4.40773	0.211666	0	0.999981	1.38421	0.0108185	29520.1;4329.01;4802.02;2168.01;564.002;776.002;	29520.1;4329.01;4802.01;2074.82;354.324;776.002;	0.959671;0.946248;0.958759;0.850209;0.686535;0.936281;	3489	0.73	0.73	0.728518	0.731936
D:\test_move_folder\2022053_T3_Evosep_C1_E1_PRID_31_QID_17_a16-24h_Plate2_7_7125.d	2022053_T3_Evosep_C1_E1_PRID_31_QID_17_a16-24h_Plate2_7_7125	P28665;P28666	P28666;P28665;A0A0N4SVU1	MUG1_MOUSE;MUG2_MOUSE	Mug1;Mug2	1259210	908091	1040370	1259210	908091	1040370		PVYKPGQSVK	PVYKPGQSVK	PVYKPGQSVK3	3	9.3006e-07	9.3006e-07	0.000102137	0.00307692	0.002457	0.00208768	0.00254453	0	0	37637.5	26579.4	35900.5	69543.5	0.95211	2.26842	2.21541	2.33909	-25.7789	2.2654	-25.6791	Murinoglobulin-1	3.49506e-05	0.00167785	0.966712	72908.3	4.57828	0.188815	0	0.999999	1.05417	0.020493	29476.1;3479.01;4703.02;1288;1053.01;684.002;	29476.1;3473.76;4687.65;1280.51;538.84;397.538;	0.952428;0.92655;0.96905;0.963956;0.709171;0.798637;	3408	0.728636	0.73	0.729346	0.730045
D:\test_move_folder\2022053_T3_Evosep_C1_E1_PRID_31_QID_17_a1524h_Plate2_9_7126.d	2022053_T3_Evosep_C1_E1_PRID_31_QID_17_a1524h_Plate2_9_7126	P28665;P28666	P28666;P28665;A0A0N4SVU1	MUG1_MOUSE;MUG2_MOUSE	Mug1;Mug2	1187150	895085	1018420	1187150	895085	1018420		PVYKPGQSVK	PVYKPGQSVK	PVYKPGQSVK3	3	2.25021e-06	2.25021e-06	0.000102137	0.00319489	0.00258398	0.00208768	0.00266667	0	0	27266.7	24831.3	32047.3	78205.4	0.939176	2.28467	2.21399	2.32003	-25.7789	2.28595	-25.7229	Murinoglobulin-1	3.49506e-05	0.00167785	0.974615	66539.2	5.06827	0.32813	0	0.999998	0.527085	0.0140437	23195.1;4095.01;2547.01;1391;539.002;538.002;	20843;3876.74;2547.01;544.081;285.834;400.362;	0.940785;0.952343;0.905976;0.651188;0.697918;0.736372;	3435	0.729091	0.73	0.728041	0.731872
D:\test_move_folder\2022053_T3_Evosep_C1_E1_PRID_31_QID_17_a8-24h_Plate2_13_7130.d	2022053_T3_Evosep_C1_E1_PRID_31_QID_17_a8-24h_Plate2_13_7130	P28665;P28666	P28666;P28665;A0A0N4SVU1	MUG1_MOUSE;MUG2_MOUSE	Mug1;Mug2	1190340	1190590	1032880	1190340	1190590	1032880		PVYKPGQSVK	PVYKPGQSVK	PVYKPGQSVK3	3	5.10939e-06	5.10939e-06	0.000102137	0.00274725	0.00219298	0.00208768	0.00225734	0	0	40688	31980.8	37781.6	77266.5	0.90714	2.26811	2.2151	2.33882	-25.7789	2.27489	-25.8706	Murinoglobulin-1	3.49506e-05	0.00167785	0.994309	83210.3	3.46973	0.827242	0	0.999995	1.48113	0.0177508	34734.1;4542.02;3557.02;896.003;1141.01;676.002;	34734.1;4432.92;1520.99;441.781;616.114;639.453;	0.922302;0.882371;0.633079;0.683634;0.799442;0.856036;	3408	0.729545	0.73	0.729629	0.730441
D:\test_move_folder\2022053_T3_Evosep_C1_E1_PRID_31_QID_17_a40-24h_Plate2_14_7131.d	2022053_T3_Evosep_C1_E1_PRID_31_QID_17_a40-24h_Plate2_14_7131	P28665;P28666	P28666;P28665;A0A0N4SVU1	MUG1_MOUSE;MUG2_MOUSE	Mug1;Mug2	1022280	877713	928961	1022280	877713	928961		PVYKPGQSVK	PVYKPGQSVK	PVYKPGQSVK3	3	0.000178919	0.000178919	0.000102137	0.00292398	0.00218341	0.00208768	0.00224719	0	0	26974.2	27664	30986.4	64443.4	0.898452	2.28257	2.22956	2.35326	-25.7789	2.2836	-25.8111	Murinoglobulin-1	3.49506e-05	0.00167785	0.974264	56099.2	2.81993	0.202108	0	0.99984	0.527085	0.021112	21476.1;2646.01;3172.01;1306;696.003;338.001;	21476.1;2431.55;3066.6;677.041;638.721;0;	0.916142;0.806961;0.84711;0.755207;0.802543;0.423826;	3435	0.733182	0.73	0.728018	0.736044
D:\test_move_folder\2022053_T3_Evosep_C1_E1_PRID_31_QID_17_b7- 72h_Plate2_15_7132.d	2022053_T3_Evosep_C1_E1_PRID_31_QID_17_b7- 72h_Plate2_15_7132	P28665;P28666	P28666;P28665;A0A0N4SVU1	MUG1_MOUSE;MUG2_MOUSE	Mug1;Mug2	1416150	1007280	1066820	1416150	1007280	1066820		PVYKPGQSVK	PVYKPGQSVK	PVYKPGQSVK3	3	2.65615e-06	2.65615e-06	0.000102137	0.0025	0.00193798	0.00208768	0.0020284	0	0	41904.1	32350.3	44770.3	90886	0.90929	2.26611	2.2131	2.33681	-25.7789	2.27228	-25.8851	Murinoglobulin-1	3.49506e-05	0.00167785	0.988806	85067.4	3.75659	0.834649	0	0.999998	0	-10000000	32544.1;5115.02;4287.01;854.003;813.004;456.002;	32544.1;5072.98;4287.01;174.153;717.776;187.202;	0.903071;0.922729;0.940599;0.541895;0.802962;0.682874;	3408	0.73	0.73	0.729614	0.731293
D:\test_move_folder\2022053_T3_Evosep_C1_E1_PRID_31_QID_17_b37-72h_Plate2_16_7133.d	2022053_T3_Evosep_C1_E1_PRID_31_QID_17_b37-72h_Plate2_16_7133	P28665;P28666	P28666;P28665;A0A0N4SVU1	MUG1_MOUSE;MUG2_MOUSE	Mug1;Mug2	1158880	902338	910623	1158880	902338	910623		PVYKPGQSVK	PVYKPGQSVK	PVYKPGQSVK3	3	0.000214503	0.000214503	0.000102137	0.0030303	0.00244499	0.00208768	0.00250627	0	0	47407.9	33277.7	41241.1	79124	0.922964	2.26535	2.2124	2.33605	-25.7789	2.27518	-26.0027	Murinoglobulin-1	3.49506e-05	0.00167785	0.986235	90955.4	4.33094	0.1611	0	0.999806	0	-10000000	39061.2;6306.02;4524.02;791.003;1244;1067;	39060.8;6306.02;2041.11;0;1110.48;951.251;	0.932491;0.960343;0.625169;0.49716;0.876053;0.867211;	3408	0.734545	0.73	0.729975	0.735776
D:\test_move_folder\2022053_T3_Evosep_C1_E1_PRID_31_QID_17_b13- 72h_Plate2_18_7135.d	2022053_T3_Evosep_C1_E1_PRID_31_QID_17_b13- 72h_Plate2_18_7135	P28665;P28666	P28666;P28665;A0A0N4SVU1	MUG1_MOUSE;MUG2_MOUSE	Mug1;Mug2	1419710	1278150	887465	1419710	1278150	887465		PVYKPGQSVK	PVYKPGQSVK	PVYKPGQSVK3	3	9.85743e-06	9.85743e-06	0.000102137	0.00294985	0.00242718	0.00208768	0.0025	0	0	83820.3	49925.6	51176.4	101982	0.938447	2.2876	2.23457	2.376	-25.7789	2.2969	-25.9794	Murinoglobulin-1	3.49506e-05	0.00167785	0.991922	167034	4.78799	0.814761	0	0.999991	0.893398	0.0135409	64624.2;9167.04;10029;3323.01;2304.01;948.004;	64624.2;9167.04;10029;3323.01;2093.59;450.69;	0.938348;0.964873;0.914925;0.932243;0.851763;0.666608;	3435	0.715	0.73	0.72898	0.717408
D:\test_move_folder\2022053_T3_Evosep_C1_E1_PRID_31_QID_17_c7-w1_Plate2_19_7136.d	2022053_T3_Evosep_C1_E1_PRID_31_QID_17_c7-w1_Plate2_19_7136	P28665;P28666	P28666;P28665;A0A0N4SVU1	MUG1_MOUSE;MUG2_MOUSE	Mug1;Mug2	1189690	1005590	819258	1189690	1005590	819258		PVYKPGQSVK	PVYKPGQSVK	PVYKPGQSVK3	3	5.96534e-05	5.96534e-05	0.000102137	0.0035461	0.002849	0.00208768	0.00294985	0	0	37108.6	29704.3	33757.6	79206	0.889693	2.26845	2.23308	2.33945	-25.7789	2.27485	-25.8909	Murinoglobulin-1	3.49506e-05	0.00167785	0.980908	87068.4	3.59023	0.859748	0	0.999946	0.567	0.0275461	34320.1;3207.02;4702.02;1900.01;567.002;239.001;	31017.2;1525.36;4566.02;1900.01;153.633;0;	0.897651;0.678473;0.906199;0.916716;0.544512;0.513341;	3408	0.730455	0.73	0.728496	0.733061
D:\test_move_folder\2022053_T3_Evosep_C1_E1_PRID_31_QID_17_b24-6h_Plate2_20_7137.d	2022053_T3_Evosep_C1_E1_PRID_31_QID_17_b24-6h_Plate2_20_7137	P28665;P28666	P28666;P28665;A0A0N4SVU1	MUG1_MOUSE;MUG2_MOUSE	Mug1;Mug2	1493950	1151530	1218660	1493950	1151530	1218660		PVYKPGQSVK	PVYKPGQSVK	PVYKPGQSVK3	3	4.15184e-06	4.15184e-06	0.000102137	0.00265957	0.00212766	0.00208768	0.0021978	0	0	48594.4	40747.3	49133.6	102826	0.940859	2.28657	2.23356	2.33958	-25.7789	2.28359	-25.6935	Murinoglobulin-1	3.49506e-05	0.00167785	0.97101	101697	4.17656	0.796393	0	0.999996	1.08451	0.0101525	38132.1;5083.02;5406.02;1733.01;1311;540.002;	38132.1;5056.23;5406.02;829.638;1236.52;485.885;	0.937851;0.956299;0.947637;0.635299;0.873922;0.834091;	3435	0.724545	0.73	0.729117	0.726479
D:\test_move_folder\2022053_T3_Evosep_C1_E1_PRID_31_QID_17_a11-12h_Plate2_21_7138.d	2022053_T3_Evosep_C1_E1_PRID_31_QID_17_a11-12h_Plate2_21_7138	P28665;P28666	P28666;P28665;A0A0N4SVU1	MUG1_MOUSE;MUG2_MOUSE	Mug1;Mug2	1395220	1206900	1151930	1395220	1206900	1151930		PVYKPGQSVK	PVYKPGQSVK	PVYKPGQSVK3	3	5.1317e-05	5.1317e-05	0.000102137	0.00364964	0.00276243	0.00208768	0.00282486	0	0	61323.9	51216.2	58369	119121	0.92775	2.26768	2.21466	2.33836	-25.7789	2.27577	-25.9582	Murinoglobulin-1	3.49506e-05	0.00167785	0.994511	125152	4.06008	0.283983	0	0.999954	0.96282	0.00639015	45948.2;6824.02;8824.03;1583.01;2067.01;680.002;	45948.2;6668.8;8706.87;1331.18;1979.06;242.912;	0.92859;0.909536;0.937268;0.847186;0.873277;0.598526;	3408	0.73	0.73	0.728743	0.73167
D:\test_move_folder\2022054_T3_Evosep_C1_E1_PRID_31_QID_17_a82-12h_Plate3_9_7172.d	2022054_T3_Evosep_C1_E1_PRID_31_QID_17_a82-12h_Plate3_9_7172	P28665;P28666	P28666;P28665;A0A0N4SVU1	MUG1_MOUSE;MUG2_MOUSE	Mug1;Mug2	785128	677004	579259	785128	677004	579259		PVYKPGQSVK	PVYKPGQSVK	PVYKPGQSVK3	3	2.31168e-05	2.31168e-05	0.000102137	0.00307692	0.00245098	0.00208768	0.00249377	0	0	16577.4	16474.7	18899.1	43862.5	0.885526	2.24921	2.19621	2.31991	-25.7789	2.25445	-25.845	Murinoglobulin-1	3.49506e-05	0.00167785	0.983658	38474.1	3.17334	0.21187	0	0.999979	0	-10000000	13455.1;1928.01;2141.01;755.004;723.003;376.002;	13455.1;1792.3;1330.07;354.094;676.21;145.632;	0.900585;0.846536;0.785727;0.692249;0.830218;0.678566;	3381	0.738182	0.73	0.733273	0.735817
D:\test_move_folder\2022053_T3_Evosep_C1_E1_PRID_31_QID_17_a6-24h_Plate1_14_7088.d	2022053_T3_Evosep_C1_E1_PRID_31_QID_17_a6-24h_Plate1_14_7088	P28665;P28666	P28666;P28665;A0A0N4SVU1	MUG1_MOUSE;MUG2_MOUSE	Mug1;Mug2	1217590	926890	1037370	1217590	926890	1037370		PVYKPGQSVK	PVYKPGQSVK	PVYKPGQSVK3	3	4.4173e-05	4.4173e-05	0.000102137	0.00337838	0.0026178	0.00208768	0.00269542	0	0	30255.5	27682.8	35073.2	66358.3	0.919638	2.25398	2.2009	2.32467	-25.7789	2.26222	-25.9883	Murinoglobulin-1	3.49506e-05	0.00167785	0.984803	57243.2	3.96491	0.316471	0	0.999961	0.8889	0.0362335	22936.1;4072.01;3396.01;1697.01;670.002;338.001;	22936.1;4062.58;3256.8;1564.18;583.444;321.41;	0.925712;0.918027;0.878873;0.817792;0.817074;0.855895;	3408	0.734091	0.73	0.728886	0.73624
D:\test_move_folder\2022053_T3_Evosep_C1_E1_PRID_31_QID_17_a9-12h_Plate1_22_7096.d	2022053_T3_Evosep_C1_E1_PRID_31_QID_17_a9-12h_Plate1_22_7096	P28665;P28666	P28666;P28665;A0A0N4SVU1	MUG1_MOUSE;MUG2_MOUSE	Mug1;Mug2	1218110	1049760	1135140	1218110	1049760	1135140		PVYKPGQSVK	PVYKPGQSVK	PVYKPGQSVK3	3	5.0096e-06	5.0096e-06	0.000102137	0.00243902	0.00180505	0.00208768	0.00186567	0	0	46462.2	40042.2	48542.8	94033.7	0.953841	2.23865	2.18563	2.30935	-25.7789	2.24863	-26.0333	Murinoglobulin-1	3.49506e-05	0.00167785	0.987262	90003.4	4.7807	0.221429	0	0.999996	0.209784	0.00965747	35124.1;5422.02;5916.03;1525.01;1282;726.003;	35124.1;5422.02;5916.03;763.532;1282;678.578;	0.954441;0.957992;0.946475;0.680458;0.954769;0.848204;	3381	0.73	0.73	0.728861	0.732758
D:\test_move_folder\2022053_T3_Evosep_C1_E1_PRID_31_QID_17_a2-24h_Plate1_32_7105.d	2022053_T3_Evosep_C1_E1_PRID_31_QID_17_a2-24h_Plate1_32_7105	P28665;P28666	P28666;P28665;A0A0N4SVU1	MUG1_MOUSE;MUG2_MOUSE	Mug1;Mug2	1202720	907916	962316	1202720	907916	962316		PVYKPGQSVK	PVYKPGQSVK	PVYKPGQSVK3	3	9.04445e-05	9.04445e-05	0.000102137	0.00306748	0.00230415	0.00208768	0.00238663	0	0	31792	30855.3	40523	92798.5	0.918346	2.26687	2.17849	2.33756	-25.7789	2.26426	-25.7099	Murinoglobulin-1	3.49506e-05	0.00167785	0.949598	72804.3	2.52278	0.209745	0	0.99992	0.567	0.0368603	24966.1;3484.01;3374.01;1030;214.001;922.004;	24966.1;3484.01;3341.89;971.564;0;840.995;	0.930658;0.920805;0.823802;0.933212;0.0136442;0.805997;	3408	0.733182	0.73	0.728166	0.735818
D:\test_move_folder\2022053_T3_Evosep_C1_E1_PRID_31_QID_17_A39-12_Plate1_44_7114.d	2022053_T3_Evosep_C1_E1_PRID_31_QID_17_A39-12_Plate1_44_7114	P28665;P28666	P28666;P28665;A0A0N4SVU1	MUG1_MOUSE;MUG2_MOUSE	Mug1;Mug2	1264820	1068890	1047970	1264820	1068890	1047970		PVYKPGQSVK	PVYKPGQSVK	PVYKPGQSVK3	3	0.000349773	0.000533795	0.000102137	0.00316456	0.00253165	0.00208768	0.00260417	0	0	45116.5	40130	47557.9	95589.4	0.904255	2.25207	2.19903	2.32284	-25.7789	2.25837	-25.8798	Murinoglobulin-1	3.49506e-05	0.00167785	0.994655	90682.4	3.68823	0.148649	0	0.999521	0.352751	0.0603443	35884.2;4926.02;6142.02;388.001;1625.01;806.004;	35884.2;3268.15;5964.25;0;595.615;759.083;	0.913854;0.794838;0.906454;-0.160425;0.591994;0.864611;	3381	0.729545	0.73	0.727632	0.732809
D:\test_move_folder\2022053_T3_Evosep_C1_E1_PRID_31_QID_17_a11-24h_Plate2_23_7140.d	2022053_T3_Evosep_C1_E1_PRID_31_QID_17_a11-24h_Plate2_23_7140	P28665;P28666	P28666;P28665;A0A0N4SVU1	MUG1_MOUSE;MUG2_MOUSE	Mug1;Mug2	1105310	824985	1027560	1105310	824985	1027560		PVYKPGQSVK	PVYKPGQSVK	PVYKPGQSVK3	3	2.19744e-05	2.19744e-05	0.000102137	0.00294118	0.00235294	0.00208768	0.00242131	0	0	62304.2	46608.2	58332.2	116734	0.923888	2.30277	2.24974	2.37346	-25.7789	2.30998	-25.8912	Murinoglobulin-1	3.49506e-05	0.00167785	0.991826	124682	4.41866	0.279686	0	0.99998	0	-10000000	48615.2;6764.02;7131.02;1731.01;1492.01;286.001;	48615.2;6631.14;7057.87;1603.92;1423.97;53.7337;	0.930391;0.910393;0.891772;0.937664;0.86644;0.659107;	3462	0.73	0.73	0.730063	0.73096
D:\test_move_folder\2022053_T3_Evosep_C1_E1_PRID_31_QID_17_a20-12h_Plate2_25_7142.d	2022053_T3_Evosep_C1_E1_PRID_31_QID_17_a20-12h_Plate2_25_7142	P28665;P28666	P28666;P28665;A0A0N4SVU1	MUG1_MOUSE;MUG2_MOUSE	Mug1;Mug2	1321480	1156390	1108170	1321480	1156390	1108170		PVYKPGQSVK	PVYKPGQSVK	PVYKPGQSVK3	3	7.47916e-06	7.47916e-06	0.000102137	0.00238663	0.00184502	0.00208768	0.00191571	0	0	48887.1	43595.2	50725.6	98466.1	0.952958	2.30478	2.23411	2.3755	-25.7789	2.30074	-25.704	Murinoglobulin-1	3.49506e-05	0.00167785	0.969079	94897.3	4.33716	0.249318	0	0.999993	1.09047	0.0167467	37491.1;5535.02;5987.02;2503.01;1201;276.001;	37491.1;5460;5935.95;1512.38;512.948;0;	0.955634;0.944189;0.944117;0.798194;0.620034;0.45187;	3462	0.725455	0.73	0.727477	0.728525
D:\test_move_folder\2022053_T3_Evosep_C1_E1_PRID_31_QID_17_a88-12h_Plate2_26_7143.d	2022053_T3_Evosep_C1_E1_PRID_31_QID_17_a88-12h_Plate2_26_7143	P28665;P28666	P28666;P28665;A0A0N4SVU1	MUG1_MOUSE;MUG2_MOUSE	Mug1;Mug2	1357700	1117040	994460	1357700	1117040	994460		PVYKPGQSVK	PVYKPGQSVK	PVYKPGQSVK3	3	1.6227e-05	1.6227e-05	0.000102137	0.0025	0.00183824	0.00208768	0.00191939	0	0	44133.5	38113.3	46913	100021	0.943731	2.2928	2.23976	2.38116	-25.7789	2.29078	-25.6785	Murinoglobulin-1	3.49506e-05	0.00167785	0.967767	94095.3	4.95852	0.202507	0	0.999986	0.334188	0.0344499	32979.1;4832.02;6645.03;1910.01;1218.01;1455.01;	32979.1;4509.4;6645.03;1743.66;1155.75;1354.61;	0.951638;0.860036;0.961285;0.886886;0.880715;0.878623;	3435	0.729545	0.73	0.726686	0.73345
D:\test_move_folder\2022053_T3_Evosep_C1_E1_PRID_31_QID_17_a3-24h_Plate2_28_7145.d	2022053_T3_Evosep_C1_E1_PRID_31_QID_17_a3-24h_Plate2_28_7145	P28665;P28666	P28666;P28665;A0A0N4SVU1	MUG1_MOUSE;MUG2_MOUSE	Mug1;Mug2	1248000	918346	859197	1248000	918346	859197		PVYKPGQSVK	PVYKPGQSVK	PVYKPGQSVK3	3	3.5551e-06	3.5551e-06	0.000102137	0.0027248	0.00220751	0.00208768	0.00227273	0	0	50540.4	37799.3	48051.5	95531.3	0.892871	2.26613	2.21311	2.35448	-25.7789	2.27239	-25.8884	Murinoglobulin-1	3.49506e-05	0.00167785	0.983704	100479	4.33652	0.208278	0	0.999997	0.567491	0.038946	40783.2;5436.02;6356.02;2058.01;1653.01;1326.01;	39468.1;5003.39;6068.9;2058.01;1473;1183.64;	0.89951;0.870469;0.86816;0.927442;0.916167;0.84719;	3408	0.73	0.73	0.727766	0.733192
D:\test_move_folder\2022053_T3_Evosep_C1_E1_PRID_31_QID_17_a37-24h_Plate2_29_7146.d	2022053_T3_Evosep_C1_E1_PRID_31_QID_17_a37-24h_Plate2_29_7146	P28665;P28666	P28666;P28665;A0A0N4SVU1	MUG1_MOUSE;MUG2_MOUSE	Mug1;Mug2	1345100	996760	937948	1345100	996760	937948		PVYKPGQSVK	PVYKPGQSVK	PVYKPGQSVK3	3	9.14721e-06	9.14721e-06	0.000102137	0.00273973	0.00221729	0.00208768	0.0022831	0	0	52686.4	39216.6	51096.2	96541.9	0.930394	2.24897	2.19595	2.31967	-25.7789	2.25823	-26.0183	Murinoglobulin-1	3.49506e-05	0.00167785	0.987305	99546.4	4.87927	0.27073	0	0.999992	1.05417	0.0074531	40823.2;5752.02;6231.02;2126.01;1496.01;1163.01;	40823.2;5749.35;6113.83;1223.84;1353.86;1115.56;	0.936904;0.913529;0.902785;0.792296;0.84702;0.908336;	3381	0.73	0.73	0.728808	0.732297
D:\test_move_folder\2022053_T3_Evosep_C1_E1_PRID_31_QID_17_a88-24h_Plate2_30_7147.d	2022053_T3_Evosep_C1_E1_PRID_31_QID_17_a88-24h_Plate2_30_7147	P28665;P28666	P28666;P28665;A0A0N4SVU1	MUG1_MOUSE;MUG2_MOUSE	Mug1;Mug2	1154770	986207	878556	1154770	986207	878556		PVYKPGQSVK	PVYKPGQSVK	PVYKPGQSVK3	3	3.21889e-05	3.21889e-05	0.000102137	0.00318471	0.0025974	0.00208768	0.00265252	0	0	36931.6	29264.8	36599.5	79552.5	0.897645	2.26601	2.21301	2.33682	-25.7789	2.27227	-25.9112	Murinoglobulin-1	3.49506e-05	0.00167785	0.995105	80274.3	4.10671	0.301735	0	0.999971	0	-10000000	28752.1;4081.02;4280.02;1140;1589.01;618.002;	28752.1;3899.46;4280.02;481.132;1391.54;273.233;	0.89909;0.858475;0.923619;0.68618;0.808839;0.692575;	3408	0.729545	0.73	0.7286	0.731656
D:\test_move_folder\2022053_T3_Evosep_C1_E1_PRID_31_QID_17_a21-24h_Plate2_31_7148.d	2022053_T3_Evosep_C1_E1_PRID_31_QID_17_a21-24h_Plate2_31_7148	P28665;P28666	P28666;P28665;A0A0N4SVU1	MUG1_MOUSE;MUG2_MOUSE	Mug1;Mug2	1377790	1088480	842284	1377790	1088480	842284		PVYKPGQSVK	PVYKPGQSVK	PVYKPGQSVK3	3	0.000345304	0.00146316	0.000102137	0.00331126	0.00242718	0.00208768	0.00251256	0	0	64770.2	47554.7	55747.5	117684	0.929829	2.26461	2.21159	2.33533	-25.7789	2.26362	-25.7244	Murinoglobulin-1	3.49506e-05	0.00167785	0.980145	136731	4.80699	0.205938	0	0.998692	0	-10000000	48717.2;6869.02;9184.03;2667.01;1200;535.002;	48717.2;6869.02;9184.03;2654.02;1064.51;156.215;	0.925836;0.941609;0.942203;0.907746;0.875317;0.264412;	3408	0.724167	0.73	0.727445	0.727895
D:\test_move_folder\2022053_T3_Evosep_C1_E1_PRID_31_QID_17_a19-24h_Plate2_32_7149.d	2022053_T3_Evosep_C1_E1_PRID_31_QID_17_a19-24h_Plate2_32_7149	P28665;P28666	P28666;P28665;A0A0N4SVU1	MUG1_MOUSE;MUG2_MOUSE	Mug1;Mug2	1374790	1023290	1110370	1374790	1023290	1110370		PVYKPGQSVK	PVYKPGQSVK	PVYKPGQSVK3	3	3.84046e-06	3.84046e-06	0.000102137	0.00298507	0.00250627	0.00208768	0.00257732	0	0	56069.3	46817.3	59109.5	114625	0.952571	2.2665	2.19578	2.33716	-25.7789	2.2593	-25.6048	Murinoglobulin-1	3.49506e-05	0.00167785	0.983384	108729	4.56813	0.249462	0	0.999997	0	-10000000	44109.1;5230.02;6846.02;2473.01;1318.01;855.003;	44109.1;5230.02;6730.12;2399.99;1290.99;41.8162;	0.961661;0.90379;0.930902;0.849793;0.911433;0.616506;	3408	0.73	0.73	0.728019	0.732881
D:\test_move_folder\2022053_T3_Evosep_C1_E1_PRID_31_QID_17_a22-24h_Plate2_33_7150.d	2022053_T3_Evosep_C1_E1_PRID_31_QID_17_a22-24h_Plate2_33_7150	P28665;P28666	P28666;P28665;A0A0N4SVU1	MUG1_MOUSE;MUG2_MOUSE	Mug1;Mug2	1243260	992645	997524	1243260	992645	997524		PVYKPGQSVK	PVYKPGQSVK	PVYKPGQSVK3	3	1.92756e-06	1.92756e-06	0.000102137	0.00273224	0.00220264	0.00208768	0.00227273	0	0	44451.4	42596.1	50628.7	107153	0.932013	2.30044	2.24743	2.37114	-25.7789	2.29967	-25.7402	Murinoglobulin-1	3.49506e-05	0.00167785	0.971762	94079.4	4.4332	0.265195	0	0.999998	0.770943	0.012208	34100.1;4938.02;5988.02;1267;751.003;479.002;	33525.4;4938.02;5988.02;611.001;0;476.993;	0.931525;0.947897;0.921649;0.766255;0.295112;0.871107;	3462	0.729545	0.73	0.727319	0.733193
D:\test_move_folder\2022053_T3_Evosep_C1_E1_PRID_31_QID_17_a21b-24h_Plate2_34_7151.d	2022053_T3_Evosep_C1_E1_PRID_31_QID_17_a21b-24h_Plate2_34_7151	P28665;P28666	P28666;P28665;A0A0N4SVU1	MUG1_MOUSE;MUG2_MOUSE	Mug1;Mug2	1103150	1196990	880100	1103150	1196990	880100		PVYKPGQSVK	PVYKPGQSVK	PVYKPGQSVK3	3	3.65887e-05	3.65887e-05	0.000102137	0.003861	0.00285714	0.00208768	0.00294985	0	0	44683.9	43578.1	40114.7	89588.8	0.902191	2.29047	2.23742	2.36117	-25.7789	2.29563	-25.8695	Murinoglobulin-1	3.49506e-05	0.00167785	0.974139	99793.4	3.61781	0.164323	0	0.999967	0	-10000000	36180.1;4409.02;5336.02;2419.01;1263.01;587.002;	35266.4;4081.54;5336.02;2122.09;1263.01;0;	0.905861;0.868333;0.903834;0.930289;0.949286;-0.103396;	3435	0.729091	0.73	0.72677	0.733262
D:\test_move_folder\2022053_T3_Evosep_C1_E1_PRID_31_QID_17_b19-72h_Plate2_35_7152.d	2022053_T3_Evosep_C1_E1_PRID_31_QID_17_b19-72h_Plate2_35_7152	P28665;P28666	P28666;P28665;A0A0N4SVU1	MUG1_MOUSE;MUG2_MOUSE	Mug1;Mug2	1165520	848891	929755	1165520	848891	929755		PVYKPGQSVK	PVYKPGQSVK	PVYKPGQSVK3	3	1.41309e-05	1.41309e-05	0.000102137	0.00257732	0.00215054	0.00208768	0.00221239	0	0	33665.8	27073.3	33260.5	71349.8	0.90411	2.28888	2.23586	2.3419	-25.7789	2.29357	-25.8873	Murinoglobulin-1	3.49506e-05	0.00167785	0.987378	72219.2	4.77911	0.153081	0	0.999987	0	-10000000	27750.1;4061.01;4245.02;613.003;1267.01;552.002;	26061.4;3359.4;4245.02;0;1125.46;293.893;	0.909229;0.83191;0.929827;0.230096;0.909283;0.799086;	3435	0.724545	0.73	0.725804	0.72958
D:\test_move_folder\2022053_T3_Evosep_C1_E1_PRID_31_QID_17_D31-w5_Plate2_37_7154.d	2022053_T3_Evosep_C1_E1_PRID_31_QID_17_D31-w5_Plate2_37_7154	P28665;P28666	P28666;P28665;A0A0N4SVU1	MUG1_MOUSE;MUG2_MOUSE	Mug1;Mug2	1300340	1000970	985047	1300340	1000970	985047		PVYKPGQSVK	PVYKPGQSVK	PVYKPGQSVK3	3	7.86005e-06	7.86005e-06	0.000102137	0.003125	0.0025	0.00208768	0.00259067	0	0	43833.9	39612.4	46229.5	96742.7	0.904776	2.25258	2.19962	2.34095	-25.7789	2.25518	-25.7815	Murinoglobulin-1	3.49506e-05	0.00167785	0.985255	91729.4	4.73472	0.190945	0	0.999993	0.527085	0.0185429	34076.1;5201.02;4686.02;2204.01;1457.01;1433;	34076.1;5071.74;4686.02;1969.84;1455.58;1418.31;	0.900391;0.910981;0.929949;0.888776;0.922039;0.910281;	3381	0.724091	0.73	0.72555	0.729481
D:\test_move_folder\2022053_T3_Evosep_C1_E1_PRID_31_QID_17_D37-w5_Plate2_38_7155.d	2022053_T3_Evosep_C1_E1_PRID_31_QID_17_D37-w5_Plate2_38_7155	P28665;P28666	P28666;P28665;A0A0N4SVU1	MUG1_MOUSE;MUG2_MOUSE	Mug1;Mug2	1376680	1095330	1198820	1376680	1095330	1198820		PVYKPGQSVK	PVYKPGQSVK	PVYKPGQSVK3	3	7.18501e-05	7.18501e-05	0.000102137	0.00308642	0.00234742	0.00208768	0.00243309	0	0	58360	53561.8	66282.6	133123	0.925787	2.24828	2.19524	2.31895	-25.7789	2.24812	-25.7879	Murinoglobulin-1	3.49506e-05	0.00167785	0.977174	117211	5.09378	0.19861	0	0.999936	0	-10000000	45153.2;6204.02;7121.02;2255.01;2033.01;1149;	45153.2;6136.5;7070.35;2172.62;2033.01;1120.58;	0.932466;0.894189;0.910561;0.92507;0.968075;0.8929;	3381	0.725	0.73	0.724906	0.730607
D:\test_move_folder\2022053_T3_Evosep_C1_E1_PRID_31_QID_17_D32-w5_Plate2_39_7156.d	2022053_T3_Evosep_C1_E1_PRID_31_QID_17_D32-w5_Plate2_39_7156	P28665;P28666	P28666;P28665;A0A0N4SVU1	MUG1_MOUSE;MUG2_MOUSE	Mug1;Mug2	1372130	1029510	889058	1372130	1029510	889058		PVYKPGQSVK	PVYKPGQSVK	PVYKPGQSVK3	3	6.73334e-06	6.73334e-06	0.000102137	0.0030303	0.0021645	0.00208768	0.00224215	0	0	60678.3	46582.7	55485.7	121866	0.935414	2.27352	2.20281	2.36191	-25.7789	2.2648	-25.5359	Murinoglobulin-1	3.49506e-05	0.00167785	0.968174	133270	5.14296	0.180113	0	0.999994	0	-10000000	46846.2;6701.03;7377.03;1997.01;1462.01;1003;	46654.7;6701.03;7322.62;1919.2;1414.49;1000.74;	0.939063;0.968613;0.881782;0.85537;0.882082;0.883986;	3408	0.729545	0.73	0.730358	0.729999
D:\test_move_folder\2022053_T3_Evosep_C1_E1_PRID_31_QID_17_A22-24_Plate2_40_7157.d	2022053_T3_Evosep_C1_E1_PRID_31_QID_17_A22-24_Plate2_40_7157	P28665;P28666	P28666;P28665;A0A0N4SVU1	MUG1_MOUSE;MUG2_MOUSE	Mug1;Mug2	959851	871824	855886	959851	871824	855886		PVYKPGQSVK	PVYKPGQSVK	PVYKPGQSVK3	3	1.44355e-05	1.44355e-05	0.000102137	0.00226757	0.00175747	0.00208768	0.00182815	0	0	41279.2	33968.4	37181.3	78623	0.964044	2.28407	2.23106	2.33709	-25.7789	2.28052	-25.6651	Murinoglobulin-1	3.49506e-05	0.00167785	0.97834	87288.4	4.64318	0.198735	0	0.999987	0.530389	0.0265435	32148.1;3821.01;5310.02;2065.01;1175;535.002;	32148.1;3821.01;5310.02;2065.01;1175;0;	0.963894;0.957089;0.96996;0.962112;0.89793;0.519539;	3435	0.735	0.73	0.730168	0.736493
D:\test_move_folder\2022053_T3_Evosep_C1_E1_PRID_31_QID_17_A24-12_Plate2_43_7158.d	2022053_T3_Evosep_C1_E1_PRID_31_QID_17_A24-12_Plate2_43_7158	P28665;P28666	P28666;P28665;A0A0N4SVU1	MUG1_MOUSE;MUG2_MOUSE	Mug1;Mug2	1142640	975295	905756	1142640	975295	905756		PVYKPGQSVK	PVYKPGQSVK	PVYKPGQSVK3	3	1.20671e-06	1.20671e-06	0.000102137	0.00217865	0.00171527	0.00208768	0.00178891	0	0	39245.1	36320	43129.8	87132.3	0.912479	2.30237	2.2493	2.35539	-25.7789	2.30293	-25.7692	Murinoglobulin-1	3.49506e-05	0.00167785	0.9827	79284.4	4.25224	0.203133	0	0.999999	1.05417	0.00471005	30449.1;4542.02;4499.02;1437.01;1236.01;718.002;	30449.1;4386.09;4409.88;655.365;622.99;384.686;	0.913209;0.9175;0.902442;0.703287;0.74891;0.762583;	3462	0.73	0.73	0.731203	0.729686
D:\test_move_folder\2022053_T3_Evosep_C1_E1_PRID_31_QID_17_A40-12_Plate2_44_7159.d	2022053_T3_Evosep_C1_E1_PRID_31_QID_17_A40-12_Plate2_44_7159	P28665;P28666	P28666;P28665;A0A0N4SVU1	MUG1_MOUSE;MUG2_MOUSE	Mug1;Mug2	1399030	1150010	1134610	1399030	1150010	1134610		PVYKPGQSVK	PVYKPGQSVK	PVYKPGQSVK3	3	0.000313972	0.000466763	0.000102137	0.00381679	0.00278552	0.00208768	0.00286533	0	0	42388.6	38198.5	45865.5	83388.7	0.883237	2.26889	2.2159	2.3396	-25.7789	2.27541	-25.8704	Murinoglobulin-1	3.49506e-05	0.00167785	0.988946	77067.3	4.03095	0.16659	0	0.999581	0	-10000000	34214.1;4218.02;4927.02;569.002;1214;898.004;	33635.4;3826.24;4927.02;0;562.297;518.873;	0.889599;0.803808;0.901485;0.135087;0.739766;0.795763;	3408	0.724091	0.73	0.730066	0.725054
D:\test_move_folder\2022053_T3_Evosep_C1_E1_PRID_31_QID_17_D3-w5_1_Plate2_45_7160.d	2022053_T3_Evosep_C1_E1_PRID_31_QID_17_D3-w5_1_Plate2_45_7160	P28665;P28666	P28666;P28665;A0A0N4SVU1	MUG1_MOUSE;MUG2_MOUSE	Mug1;Mug2	1290220	1128000	929205	1290220	1128000	929205		PVYKPGQSVK	PVYKPGQSVK	PVYKPGQSVK3	3	5.30139e-07	5.30139e-07	0.000102137	0.00306748	0.00242131	0.00208768	0.00250627	0	0	46110.2	40757.5	46732.9	98967.3	0.906519	2.2852	2.23209	2.35584	-25.7789	2.28955	-25.8149	Murinoglobulin-1	3.49506e-05	0.00167785	0.993186	97648.4	4.62187	0.856449	0	1	0.567	0.0114367	35665.1;4807.02;5832.02;1545.01;1269;578.002;	35665.1;4807.02;5637.98;751.774;655.885;526.173;	0.904136;0.948609;0.885709;0.699297;0.721525;0.806632;	3435	0.729545	0.73	0.730467	0.729424
D:\test_move_folder\2022053_T3_Evosep_C1_E1_PRID_31_QID_17_A5-12_Plate2_46_7161.d	2022053_T3_Evosep_C1_E1_PRID_31_QID_17_A5-12_Plate2_46_7161	P28665;P28666	P28666;P28665;A0A0N4SVU1	MUG1_MOUSE;MUG2_MOUSE	Mug1;Mug2	1137900	1072340	958259	1137900	1072340	958259		PVYKPGQSVK	PVYKPGQSVK	PVYKPGQSVK3	3	3.4237e-05	3.4237e-05	0.000102137	0.0031746	0.00261097	0.00208768	0.00265957	0	0	45704.2	42594.4	48147.1	93988	0.907417	2.25007	2.19705	2.35609	-25.7789	2.25943	-25.9842	Murinoglobulin-1	3.49506e-05	0.00167785	0.978201	89219.3	3.88691	0.258793	0	0.999969	0.60605	0.0152267	35581.1;5382.02;4834.02;1735.01;972.003;1418.01;	35554.6;5315.56;4834.02;1681.48;373.926;1367.21;	0.903428;0.903319;0.941262;0.862431;0.674259;0.877588;	3381	0.73	0.73	0.731453	0.729662
D:\test_move_folder\2022053_T3_Evosep_C1_E1_PRID_31_QID_17_b5- 6h_Plate3_1_7164.d	2022053_T3_Evosep_C1_E1_PRID_31_QID_17_b5- 6h_Plate3_1_7164	P28665;P28666	P28666;P28665;A0A0N4SVU1	MUG1_MOUSE;MUG2_MOUSE	Mug1;Mug2	1157250	947821	981416	1157250	947821	981416		PVYKPGQSVK	PVYKPGQSVK	PVYKPGQSVK3	3	3.3828e-05	3.3828e-05	0.000102137	0.00287356	0.00232558	0.00208768	0.00239808	0	0	44547.2	35262.1	38151.8	85076.9	0.927767	2.27221	2.20153	2.34291	-25.7789	2.27272	-25.7668	Murinoglobulin-1	3.49506e-05	0.00167785	0.984782	99338.4	4.36023	0.213689	0	0.999969	0.290327	0.00928128	34876.1;4401.02;5719.02;1354;969.004;1580.01;	34619.7;4208.52;5719.02;570.173;535.112;1580.01;	0.936491;0.902449;0.893588;0.653231;0.775711;0.929336;	3408	0.734091	0.73	0.734875	0.730051
D:\test_move_folder\2022053_T3_Evosep_C1_E1_PRID_31_QID_17_b8-6h_Plate3_2_7165.d	2022053_T3_Evosep_C1_E1_PRID_31_QID_17_b8-6h_Plate3_2_7165	P28665;P28666	P28666;P28665;A0A0N4SVU1	MUG1_MOUSE;MUG2_MOUSE	Mug1;Mug2	939332	565592	607706	939332	565592	607706		PVYKPGQSVK	PVYKPGQSVK	PVYKPGQSVK3	3	4.36332e-06	4.36332e-06	0.000102137	0.0026178	0.00204918	0.00208768	0.00210084	0	0	25633.3	21926	24786.5	55684.8	0.941648	2.27454	2.20385	2.36291	-25.7789	2.27486	-25.7807	Murinoglobulin-1	3.49506e-05	0.00167785	0.979445	57587.2	4.21675	0.214017	0	0.999996	1.53807	0.00325314	19110.1;3587.01;3199.01;1221.01;840.003;558.002;	19110.1;3324.22;3199.01;1206.57;384.688;546.351;	0.965409;0.854958;0.889791;0.884373;0.645992;0.860693;	3435	0.733333	0.73	0.733966	0.730374
D:\test_move_folder\2022053_T3_Evosep_C1_E1_PRID_31_QID_17_b16-6h_Plate3_3_7166.d	2022053_T3_Evosep_C1_E1_PRID_31_QID_17_b16-6h_Plate3_3_7166	P28665;P28666	P28666;P28665;A0A0N4SVU1	MUG1_MOUSE;MUG2_MOUSE	Mug1;Mug2	1063760	999645	989899	1063760	999645	989899		PVYKPGQSVK	PVYKPGQSVK	PVYKPGQSVK3	3	1.47527e-05	1.47527e-05	0.000102137	0.00359712	0.00259067	0.00208768	0.0026455	0	0	31034.3	34789.3	37925.4	77074.9	0.919896	2.28592	2.2329	2.35662	-25.7789	2.29499	-25.9786	Murinoglobulin-1	3.49506e-05	0.00167785	0.988602	63070.3	4.0765	0.171127	0	0.999987	0.839893	0.0214415	24922.1;2559.01;3611.01;882.003;612.002;486.002;	24922.1;2534.06;3578.17;369.91;519.999;0;	0.932299;0.873054;0.866686;0.586351;0.804856;0.0499157;	3435	0.729545	0.73	0.733133	0.727337
D:\test_move_folder\2022053_T3_Evosep_C1_E1_PRID_31_QID_17_b37-6h_Plate3_4_7167.d	2022053_T3_Evosep_C1_E1_PRID_31_QID_17_b37-6h_Plate3_4_7167	P28665;P28666	P28666;P28665;A0A0N4SVU1	MUG1_MOUSE;MUG2_MOUSE	Mug1;Mug2	1479490	1117580	1284990	1479490	1117580	1284990		PVYKPGQSVK	PVYKPGQSVK	PVYKPGQSVK3	3	1.05788e-06	1.05788e-06	0.000102137	0.00266667	0.00183824	0.00208768	0.00222717	0	0	42547	40914.8	49725.5	107420	0.917551	2.28493	2.23191	2.35562	-25.7789	2.29208	-25.8773	Murinoglobulin-1	3.49506e-05	0.00167785	0.995686	91912.3	4.21801	0.284966	0	0.999999	0	-10000000	32838.1;4757.02;5095.02;1589.01;1555.01;773.003;	32838.1;4757.02;4951.88;1372.92;1441.38;773.003;	0.92374;0.934287;0.860431;0.815677;0.854252;0.874353;	3435	0.735	0.73	0.733808	0.731972
D:\test_move_folder\2022053_T3_Evosep_C1_E1_PRID_31_QID_17_b7- 6h_Plate3_5_7168.d	2022053_T3_Evosep_C1_E1_PRID_31_QID_17_b7- 6h_Plate3_5_7168	P28665;P28666	P28666;P28665;A0A0N4SVU1	MUG1_MOUSE;MUG2_MOUSE	Mug1;Mug2	1479790	1031600	1084220	1479790	1031600	1084220		PVYKPGQSVK	PVYKPGQSVK	PVYKPGQSVK3	3	2.66488e-06	2.66488e-06	0.000102137	0.002849	0.00222717	0.00208768	0.00229885	0	0	55530.6	41682.6	52490.5	116802	0.939912	2.28687	2.23382	2.35755	-25.7789	2.29581	-25.9718	Murinoglobulin-1	3.49506e-05	0.00167785	0.979837	123566	5.02214	0.192753	0	0.999998	1.05417	0.0124357	43166.2;5168.02;7243.02;2826.01;1216;1691.01;	43166.2;5137.8;7226.59;2826.01;604.926;1599.46;	0.944922;0.93098;0.916339;0.89692;0.741423;0.853251;	3435	0.725455	0.73	0.730962	0.725223
D:\test_move_folder\2022053_T3_Evosep_C1_E1_PRID_31_QID_17_a7-12h_Plate3_6_7169.d	2022053_T3_Evosep_C1_E1_PRID_31_QID_17_a7-12h_Plate3_6_7169	P28665;P28666	P28666;P28665;A0A0N4SVU1	MUG1_MOUSE;MUG2_MOUSE	Mug1;Mug2	1531640	1208430	1141370	1531640	1208430	1141370		PVYKPGQSVK	PVYKPGQSVK	PVYKPGQSVK3	3	1.87896e-05	1.87896e-05	0.000102137	0.00309598	0.00239234	0.00208768	0.002457	0	0	52707.1	44252.5	52246.8	106678	0.908768	2.26751	2.21449	2.32054	-25.7789	2.26571	-25.7138	Murinoglobulin-1	3.49506e-05	0.00167785	0.989436	107617	4.81811	0.175762	0	0.999983	0.914457	0.0180295	41166.2;5772.03;6605.02;1978.01;1956.01;1182;	40626.7;5475.39;6605.02;1117.53;1956.01;1073.56;	0.909401;0.875504;0.93245;0.755269;0.97917;0.852136;	3408	0.729545	0.73	0.731178	0.72894
D:\test_move_folder\2022053_T3_Evosep_C1_E1_PRID_31_QID_17_a5-12h_Plate3_7_7170.d	2022053_T3_Evosep_C1_E1_PRID_31_QID_17_a5-12h_Plate3_7_7170	P28665;P28666	P28666;P28665;A0A0N4SVU1	MUG1_MOUSE;MUG2_MOUSE	Mug1;Mug2	1170000	891001	959931	1170000	891001	959931		PVYKPGQSVK	PVYKPGQSVK	PVYKPGQSVK3	3	0.000386698	1.47468e-05	0.000102137	0.00321543	0.00242718	0.00208768	0.00248756	0	0	37051.2	31333.8	37055.8	73889.6	0.918478	2.28473	2.23171	2.37312	-25.7789	2.29304	-25.9628	Murinoglobulin-1	3.49506e-05	0.00167785	0.990829	73880.3	4.25241	0.218013	0	0.999987	0	-10000000	27990.1;4569.02;4558.02;1519.01;895.004;1000;	27990.1;4569.02;4492.06;889.776;807.562;908.727;	0.918421;0.917459;0.919873;0.784725;0.901714;0.818653;	3435	0.73	0.73	0.73301	0.728698
D:\test_move_folder\2022054_T3_Evosep_C1_E1_PRID_31_QID_17_a19-12h_Plate3_23_7186.d	2022054_T3_Evosep_C1_E1_PRID_31_QID_17_a19-12h_Plate3_23_7186	P28665;P28666	P28666;P28665;A0A0N4SVU1	MUG1_MOUSE;MUG2_MOUSE	Mug1;Mug2	1176710	1056700	1002310	1176710	1056700	1002310		PVYKPGQSVK	PVYKPGQSVK	PVYKPGQSVK3	3	7.8071e-05	7.8071e-05	0.000102137	0.00282486	0.00227273	0.00208768	0.00233645	0	0	35555	36872.6	40825	81648	0.901221	2.30077	2.24776	2.37148	-25.7789	2.3076	-25.9069	Murinoglobulin-1	3.49506e-05	0.00167785	0.98005	71108.3	4.35342	0.182361	0	0.99993	0	-10000000	25278.1;5153.02;5498.02;1644.01;1308;628.003;	25278.1;4966.82;5310.03;1499.62;1308;562.836;	0.909454;0.888949;0.873507;0.837097;0.950176;0.819575;	3462	0.739545	0.73	0.73442	0.735424
D:\test_move_folder\2022053_T3_Evosep_C1_E1_PRID_31_QID_17_a14-12h_Plate2_5_7123.d	2022053_T3_Evosep_C1_E1_PRID_31_QID_17_a14-12h_Plate2_5_7123	P28665;P28666	P28666;P28665;A0A0N4SVU1	MUG1_MOUSE;MUG2_MOUSE	Mug1;Mug2	1291690	1106340	1131340	1291690	1106340	1131340		PVYKPGQSVK	PVYKPGQSVK	PVYKPGQSVK3	3	8.33276e-06	8.33276e-06	0.000102137	0.00287356	0.00232558	0.00208768	0.00239234	0	0	37751.8	32225.9	39329.6	81817.7	0.966336	2.26689	2.19617	2.33756	-25.7789	2.26207	-25.6434	Murinoglobulin-1	3.49506e-05	0.00167785	0.965543	78535.3	3.8317	0.213648	0	0.999992	1.51224	0.037289	30584.1;3720.02;3558.01;1947.01;579.003;1007;	30584.1;3683.03;3484.6;1942.16;182.715;1007;	0.9707;0.961479;0.933166;0.880012;0.489492;0.960584;	3408	0.729545	0.73	0.728617	0.732361
D:\test_move_folder\2022053_T3_Evosep_C1_E1_PRID_31_QID_17_b31-72h_Plate2_17_7134.d	2022053_T3_Evosep_C1_E1_PRID_31_QID_17_b31-72h_Plate2_17_7134	P28665;P28666	P28666;P28665;A0A0N4SVU1	MUG1_MOUSE;MUG2_MOUSE	Mug1;Mug2	1276020	974475	759793	1276020	974475	759793		PVYKPGQSVK	PVYKPGQSVK	PVYKPGQSVK3	3	5.05551e-06	5.05551e-06	0.000102137	0.002849	0.0022831	0.00208768	0.00233645	0	0	46021.2	32822.7	40135.5	80174.1	0.921173	2.28496	2.23194	2.35567	-25.7789	2.29154	-25.9165	Murinoglobulin-1	3.49506e-05	0.00167785	0.989237	91931.4	4.49562	0.172669	0	0.999995	1.49955	0.00534365	35257.2;4103.01;6661.02;1333;1544.01;1148;	35257.2;4103.01;6661.02;640.433;1485.92;1143.01;	0.910288;0.95579;0.957467;0.671423;0.885821;0.935537;	3435	0.73	0.73	0.729701	0.731334
D:\test_move_folder\2022053_T3_Evosep_C1_E1_PRID_31_QID_17_a10-12h_Plate2_22_7139.d	2022053_T3_Evosep_C1_E1_PRID_31_QID_17_a10-12h_Plate2_22_7139	P28665;P28666	P28666;P28665;A0A0N4SVU1	MUG1_MOUSE;MUG2_MOUSE	Mug1;Mug2	1154080	1032530	1049310	1154080	1032530	1049310		PVYKPGQSVK	PVYKPGQSVK	PVYKPGQSVK3	3	4.24552e-05	4.24552e-05	0.000102137	0.003125	0.00251889	0.00208768	0.00258398	0	0	51529.1	43759.6	51818.4	101623	0.894217	2.26687	2.21386	2.33758	-25.7789	2.27704	-25.9366	Murinoglobulin-1	3.49506e-05	0.00167785	0.987836	101055	4.63712	0.273173	0	0.999962	0	-10000000	39428.2;6350.02;6193.02;2358.01;1211;1418.01;	39208;6350.02;5971.02;2167.41;314.072;1414.77;	0.891561;0.941427;0.861446;0.876725;0.48843;0.924711;	3408	0.73	0.73	0.729949	0.730967
D:\test_move_folder\2022053_T3_Evosep_C1_E1_PRID_31_QID_17_a4-12h_Plate2_27_7144.d	2022053_T3_Evosep_C1_E1_PRID_31_QID_17_a4-12h_Plate2_27_7144	P28665;P28666	P28666;P28665;A0A0N4SVU1	MUG1_MOUSE;MUG2_MOUSE	Mug1;Mug2	1337510	1097370	743244	1337510	1097370	743244		PVYKPGQSVK	PVYKPGQSVK	PVYKPGQSVK3	3	6.42688e-06	6.42688e-06	0.000102137	0.00324675	0.00255754	0.00208768	0.00263852	0	0	62686.7	38653.2	44890.5	85432.9	0.926867	2.28446	2.23146	2.35518	-25.7789	2.28658	-25.7816	Murinoglobulin-1	3.49506e-05	0.00167785	0.985514	119301	4.9958	0.206086	0	0.999994	0.511178	0.0323787	47851.2;7469.03;7374.02;1757.01;2523.01;1125;	47851.2;7469.03;7366.47;1749.49;1534.31;638.966;	0.928657;0.928153;0.913938;0.906971;0.78861;0.760563;	3435	0.720455	0.73	0.727168	0.723512
D:\test_move_folder\2022053_T3_Evosep_C1_E1_PRID_31_QID_17_A81-24_Plate2_47_7162.d	2022053_T3_Evosep_C1_E1_PRID_31_QID_17_A81-24_Plate2_47_7162	P28665;P28666	P28666;P28665;A0A0N4SVU1	MUG1_MOUSE;MUG2_MOUSE	Mug1;Mug2	858363	806054	665361	858363	806054	665361		PVYKPGQSVK	PVYKPGQSVK	PVYKPGQSVK3	3	1e-09	0	0.000102137	0.00392157	0.00289855	0.00208768	0.00295858	0	0	66891.4	51813.9	45486.3	90964.8	0.957626	2.2712	2.2005	2.3419	-25.7789	2.26628	-25.6185	Murinoglobulin-1	3.49506e-05	0.00167785	0.981066	133771	5.30547	0.781844	0	1	0.391234	0.0337623	51922.2;7928.03;7243.03;3073.01;1770.01;1060;	51922.2;7726.21;7243.03;3055.86;880.941;1060;	0.96388;0.944211;0.927107;0.915385;0.762572;0.926811;	3408	0.734545	0.73	0.733751	0.731862
D:\test_move_folder\2022053_T3_Evosep_C1_E1_PRID_31_QID_17_a23-12h_Plate3_8_7171.d	2022053_T3_Evosep_C1_E1_PRID_31_QID_17_a23-12h_Plate3_8_7171	P28665;P28666	P28666;P28665;A0A0N4SVU1	MUG1_MOUSE;MUG2_MOUSE	Mug1;Mug2	1416190	1113650	1140880	1416190	1113650	1140880		PVYKPGQSVK	PVYKPGQSVK	PVYKPGQSVK3	3	8.96029e-05	8.96029e-05	0.000102137	0.00319489	0.00263852	0.00208768	0.00271003	0	0	41669.2	37608.7	45859.9	85493.7	0.942876	2.24872	2.19572	2.31944	-25.7789	2.25945	-26.029	Murinoglobulin-1	3.49506e-05	0.00167785	0.988834	77681.3	4.69193	0.287527	0	0.99992	0	-10000000	30779.1;5642.02;5248.02;1751.01;664.003;497.002;	30779.1;5642.02;5248.02;1751.01;602.164;184.237;	0.9397;0.944175;0.960106;0.96815;0.838527;0.511198;	3381	0.734545	0.73	0.732505	0.732863
D:\test_move_folder\2022054_T3_Evosep_C1_E1_PRID_31_QID_17_d38-w1_Plate3_15_7178.d	2022054_T3_Evosep_C1_E1_PRID_31_QID_17_d38-w1_Plate3_15_7178	P28665;P28666	P28666;P28665;A0A0N4SVU1	MUG1_MOUSE;MUG2_MOUSE	Mug1;Mug2	1411310	1198020	1102370	1411310	1198020	1102370		PVYKPGQSVK	PVYKPGQSVK	PVYKPGQSVK3	3	1.22561e-05	1.22561e-05	0.000102137	0.00321543	0.00250627	0.00208768	0.00258398	0	0	58367.8	43526.7	51078	100900	0.941181	2.28619	2.23318	2.35688	-25.7789	2.29494	-25.9409	Murinoglobulin-1	3.49506e-05	0.00167785	0.989903	115301	4.03397	0.20287	0	0.999989	1.22224	0.00565359	45088.2;6001.03;7366.03;2396.01;1639.01;705.004;	45088.2;5913.52;7366.03;2303.75;1257.09;0;	0.940023;0.938487;0.950431;0.869349;0.778881;0.551331;	3435	0.730455	0.73	0.73429	0.727549
D:\test_move_folder\2022054_T3_Evosep_C1_E1_PRID_31_QID_17_c32-w1_Plate3_16_7179.d	2022054_T3_Evosep_C1_E1_PRID_31_QID_17_c32-w1_Plate3_16_7179	P28665;P28666	P28666;P28665;A0A0N4SVU1	MUG1_MOUSE;MUG2_MOUSE	Mug1;Mug2	1450590	1198400	1066080	1450590	1198400	1066080		PVYKPGQSVK	PVYKPGQSVK	PVYKPGQSVK3	3	1.90661e-06	1.90661e-06	0.000102137	0.00377358	0.00278552	0.00208768	0.00285714	0	0	55464.8	43763.2	50374.3	110232	0.942209	2.32337	2.27035	2.37638	-25.7789	2.31631	-25.585	Murinoglobulin-1	3.49506e-05	0.00167785	0.98775	121371	5.23342	0.316277	0	0.999998	1.00207	0.0267252	47037.2;6891.03;7389.03;1887.01;1301.01;1902.01;	42754.7;5992.25;6717.87;1581.58;1177.52;1902.01;	0.953037;0.875662;0.932659;0.813762;0.919621;0.961496;	3489	0.739091	0.73	0.734236	0.734797
D:\test_move_folder\2022054_T3_Evosep_C1_E1_PRID_31_QID_17_c31b-w1_Plate3_17_7180.d	2022054_T3_Evosep_C1_E1_PRID_31_QID_17_c31b-w1_Plate3_17_7180	P28665;P28666	P28666;P28665;A0A0N4SVU1	MUG1_MOUSE;MUG2_MOUSE	Mug1;Mug2	1289720	1100550	923428	1289720	1100550	923428		PVYKPGQSVK	PVYKPGQSVK	PVYKPGQSVK3	3	3.05595e-06	3.05595e-06	0.000102137	0.00287356	0.00229358	0.00208768	0.0023753	0	0	47576.5	36418	41117.5	79058.4	0.933717	2.301	2.23032	2.3541	-25.7789	2.29562	-25.6397	Murinoglobulin-1	3.49506e-05	0.00167785	0.983258	91477.4	3.84882	0.221025	0	0.999997	0	-10000000	36636.1;4663.01;6522.03;1532.01;1200.01;1189;	36408.4;4646.01;6522.03;1525.16;564.431;1168.28;	0.936151;0.863582;0.970088;0.974547;0.78299;0.920408;	3462	0.729583	0.73	0.734539	0.726457
D:\test_move_folder\2022054_T3_Evosep_C1_E1_PRID_31_QID_17_b40-72h_Plate3_26_7189.d	2022054_T3_Evosep_C1_E1_PRID_31_QID_17_b40-72h_Plate3_26_7189	P28665;P28666	P28666;P28665;A0A0N4SVU1	MUG1_MOUSE;MUG2_MOUSE	Mug1;Mug2	1258370	993133	1074310	1258370	993133	1074310		PVYKPGQSVK	PVYKPGQSVK	PVYKPGQSVK3	3	5.05111e-05	5.05111e-05	0.000102137	0.00307692	0.00232019	0.00208768	0.00234192	0	0	29718.7	28521.6	38604.1	84493.9	0.921858	2.28427	2.23124	2.3373	-25.7789	2.28621	-25.7804	Murinoglobulin-1	3.49506e-05	0.00167785	0.978531	65046.2	3.05284	0.786453	0	0.999955	1.24041	0.00319978	22823.1;3250.01;3718.01;1320.01;394.002;647.003;	22823.1;3204.4;3691.24;1285.97;343.222;326.694;	0.918955;0.898514;0.960073;0.884604;0.801855;0.776733;	3435	0.742727	0.73	0.733019	0.739327
D:\test_move_folder\2022054_T3_Evosep_C1_E1_PRID_31_QID_17_b18-72h_Plate3_27_7190.d	2022054_T3_Evosep_C1_E1_PRID_31_QID_17_b18-72h_Plate3_27_7190	P28665;P28666	P28666;P28665;A0A0N4SVU1	MUG1_MOUSE;MUG2_MOUSE	Mug1;Mug2	1419440	1086230	1145440	1419440	1086230	1145440		PVYKPGQSVK	PVYKPGQSVK	PVYKPGQSVK3	3	1.60506e-05	1.60506e-05	0.000102137	0.00244499	0.00224215	0.00208768	0.00232019	0	0	55239.1	45285.7	55932.8	118103	0.90205	2.30323	2.25017	2.37388	-25.7789	2.30518	-25.7758	Murinoglobulin-1	3.49506e-05	0.00167785	0.987966	116638	4.2366	0.189464	0	0.999986	1.54259	0.00429722	43238.2;5608.02;6591.02;1804.01;1554.01;997.005;	43238.2;5409.92;6591.02;1726.27;1460.43;613.098;	0.898548;0.882952;0.940702;0.846877;0.833563;0.762221;	3462	0.739091	0.73	0.733947	0.735547
D:\test_move_folder\2022054_T3_Evosep_C1_E1_PRID_31_QID_17_c40-w1_Plate3_29_7192.d	2022054_T3_Evosep_C1_E1_PRID_31_QID_17_c40-w1_Plate3_29_7192	P28665;P28666	P28666;P28665;A0A0N4SVU1	MUG1_MOUSE;MUG2_MOUSE	Mug1;Mug2	1368550	1184880	1010890	1368550	1184880	1010890		PVYKPGQSVK	PVYKPGQSVK	PVYKPGQSVK3	3	3.9492e-05	3.9492e-05	0.000102137	0.00321543	0.00243309	0.00208768	0.00251889	0	0	54989.1	41806.1	45400.4	93516.5	0.923655	2.33865	2.25028	2.39169	-25.7789	2.32847	-25.4741	Murinoglobulin-1	3.49506e-05	0.00167785	0.97968	113267	2.9996	0.202653	0	0.999965	1.25931	0.00470848	42842.2;5348.02;7254.03;2098.01;2130.01;1333;	42802.1;4932.97;7254.03;683.775;2104.97;1317.91;	0.932386;0.808456;0.950475;0.647907;0.896895;0.912101;	3516	0.732917	0.73	0.734382	0.729538
D:\test_move_folder\2022054_T3_Evosep_C1_E1_PRID_31_QID_17_B21-6_Plate3_32_7194.d	2022054_T3_Evosep_C1_E1_PRID_31_QID_17_B21-6_Plate3_32_7194	P28665;P28666	P28666;P28665;A0A0N4SVU1	MUG1_MOUSE;MUG2_MOUSE	Mug1;Mug2	1348250	1039500	1177360	1348250	1039500	1177360		PVYKPGQSVK	PVYKPGQSVK	PVYKPGQSVK3	3	0.000189161	0.000189161	0.000102137	0.00284091	0.00217391	0.00208768	0.00225225	0	0	40935.1	40440	50239.5	111569	0.906555	2.2837	2.23068	2.37207	-25.7789	2.28923	-25.8958	Murinoglobulin-1	3.49506e-05	0.00167785	0.989828	90906.4	3.9253	0.287906	0	0.999833	1.08321	0.0314587	31826.1;4389.02;5403.02;1519.01;1454.01;547.002;	31207.9;4324.19;5403.02;1356.42;1425.86;489.626;	0.90461;0.925117;0.902936;0.896158;0.907011;0.815483;	3435	0.739091	0.73	0.732783	0.736869
D:\test_move_folder\2022054_T3_Evosep_C1_E1_PRID_31_QID_17_a10-24h_Plate3_14_7177.d	2022054_T3_Evosep_C1_E1_PRID_31_QID_17_a10-24h_Plate3_14_7177	P28665;P28666	P28666;P28665;A0A0N4SVU1	MUG1_MOUSE;MUG2_MOUSE	Mug1;Mug2	1358430	1111080	1062240	1358430	1111080	1062240		PVYKPGQSVK	PVYKPGQSVK	PVYKPGQSVK3	3	2.8733e-05	2.8733e-05	0.000102137	0.0030581	0.00233645	0.00208768	0.00240385	0	0	44449.8	38286.6	47114.4	107643	0.885325	2.28796	2.23494	2.35869	-25.7789	2.28907	-25.7769	Murinoglobulin-1	3.49506e-05	0.00167785	0.958545	101555	3.44723	0.845806	0	0.999974	1.5471	0.00444746	34429.2;5391.02;4927.01;996.003;996.003;601.002;	34236.2;5286.55;4927.01;0;231.987;390.92;	0.869881;0.929266;0.94549;0.480838;0.398121;0.728314;	3435	0.729583	0.73	0.732965	0.727638
D:\test_move_folder\2022054_T3_Evosep_C1_E1_PRID_31_QID_17_a24-12h_Plate4_10_7208.d	2022054_T3_Evosep_C1_E1_PRID_31_QID_17_a24-12h_Plate4_10_7208	P28665;P28666	P28666;P28665;A0A0N4SVU1	MUG1_MOUSE;MUG2_MOUSE	Mug1;Mug2	1218080	1005370	822352	1218080	1005370	822352		PVYKPGQSVK	PVYKPGQSVK	PVYKPGQSVK3	3	1.25433e-05	1.25433e-05	0.000102137	0.00258398	0.0018622	0.00208768	0.00194175	0	0	44149.6	39159	43887.3	93298.7	0.919428	2.28595	2.23291	2.35663	-25.7789	2.288	-25.7675	Murinoglobulin-1	3.49506e-05	0.00167785	0.978679	93856.4	4.5794	0.255113	0	0.999989	1.38467	0.00617665	34636.1;4021.02;5581.02;2193.01;1358.01;1070;	34636.1;4000.19;5513.24;1936.8;1180.32;1047.4;	0.918458;0.910287;0.932157;0.935512;0.850321;0.83958;	3435	0.739091	0.73	0.733657	0.736082
D:\test_move_folder\2022054_T3_Evosep_C1_E1_PRID_31_QID_17_b26-6h_Plate3_21_7184.d	2022054_T3_Evosep_C1_E1_PRID_31_QID_17_b26-6h_Plate3_21_7184	P28665;P28666	P28666;P28665;A0A0N4SVU1	MUG1_MOUSE;MUG2_MOUSE	Mug1;Mug2	1252650	918914	1194690	1252650	918914	1194690		PVYKPGQSVK	PVYKPGQSVK	PVYKPGQSVK3	3	0.000292194	0.000292194	0.000102137	0.00250627	0.00204082	0.00208768	0.00210084	0	0	28736.1	26536.2	32313.4	72453.2	0.944952	2.28738	2.23437	2.35809	-25.7789	2.28314	-25.7199	Murinoglobulin-1	3.49506e-05	0.00167785	0.965895	64432.2	2.68633	0.254019	0	0.999739	0	-10000000	21564.1;3680.01;3755.02;403.002;456.002;528.002;	21301.1;3680.01;3755.02;68.8419;172.679;235.608;	0.941809;0.941623;0.966042;-0.0396571;0.679771;0.623477;	3435	0.738182	0.73	0.734375	0.734263
D:\test_move_folder\2022054_T3_Evosep_C1_E1_PRID_31_QID_17_b39-6h_Plate3_18_7181.d	2022054_T3_Evosep_C1_E1_PRID_31_QID_17_b39-6h_Plate3_18_7181	P28665;P28666	P28666;P28665;A0A0N4SVU1	MUG1_MOUSE;MUG2_MOUSE	Mug1;Mug2	1338920	1080880	1189290	1338920	1080880	1189290		PVYKPGQSVK	PVYKPGQSVK	PVYKPGQSVK3	3	2.77201e-05	2.77201e-05	0.000102137	0.00284091	0.00221239	0.00208768	0.00228833	0	0	45732.6	41306.2	50354.4	102256	0.894635	2.28394	2.23092	2.38996	-25.7789	2.28967	-25.8659	Murinoglobulin-1	3.49506e-05	0.00167785	0.978813	92870.4	3.94506	0.808257	0	0.999975	0	-10000000	36308.2;4997.02;5513.02;1639.01;1542.01;772.003;	35505.9;4713.69;5513.02;1523.51;1445.78;0;	0.891871;0.885782;0.920005;0.808755;0.903653;0.375258;	3435	0.734545	0.73	0.733444	0.731528
D:\test_move_folder\2022054_T3_Evosep_C1_E1_PRID_31_QID_17_b39-72h_Plate3_25_7188.d	2022054_T3_Evosep_C1_E1_PRID_31_QID_17_b39-72h_Plate3_25_7188	P28665;P28666	P28666;P28665;A0A0N4SVU1	MUG1_MOUSE;MUG2_MOUSE	Mug1;Mug2	1323130	1111630	1003290	1323130	1111630	1003290		PVYKPGQSVK	PVYKPGQSVK	PVYKPGQSVK3	3	0.00012509	0.00012509	0.000102137	0.00309598	0.00248139	0.00208768	0.00255754	0	0	31901.5	29099	34546.3	68929.4	0.904264	2.30159	2.24858	2.37228	-25.7789	2.29527	-25.6237	Murinoglobulin-1	3.49506e-05	0.00167785	0.970289	63652.2	3.5836	0.239032	0	0.999887	0.949614	0.0359538	24563.1;3818.02;4005.01;171.001;666.002;946.003;	24404.5;3818.02;3678.98;57.8411;0;912.526;	0.910105;0.940571;0.827841;0.633936;-0.179742;0.825724;	3462	0.74	0.73	0.734008	0.737007
D:\test_move_folder\2022054_T3_Evosep_C1_E1_PRID_31_QID_17_b31-6h_Plate4_4_7202.d	2022054_T3_Evosep_C1_E1_PRID_31_QID_17_b31-6h_Plate4_4_7202	P28665;P28666	P28666;P28665;A0A0N4SVU1	MUG1_MOUSE;MUG2_MOUSE	Mug1;Mug2	1353040	1083350	1141620	1353040	1083350	1141620		PVYKPGQSVK	PVYKPGQSVK	PVYKPGQSVK3	3	8.97042e-06	8.97042e-06	0.000102137	0.00288184	0.00233645	0.00208768	0.00240964	0	0	36673.6	37477.2	43360	82183.7	0.939786	2.26756	2.21452	2.33824	-25.7789	2.27395	-25.9383	Murinoglobulin-1	3.49506e-05	0.00167785	0.98575	69510.3	3.98995	0.284527	0	0.999992	0	-10000000	28277.1;3920.01;4544.02;1028;635.002;266.001;	28277.1;3852.44;4544.02;1000.09;231.512;97.0546;	0.94895;0.89538;0.920409;0.887466;0.575673;0.694858;	3408	0.739545	0.73	0.732789	0.736751
D:\test_move_folder\2022054_T3_Evosep_C1_E1_PRID_31_QID_17_a37-12h_Plate3_22_7185.d	2022054_T3_Evosep_C1_E1_PRID_31_QID_17_a37-12h_Plate3_22_7185	P28665;P28666	P28666;P28665;A0A0N4SVU1	MUG1_MOUSE;MUG2_MOUSE	Mug1;Mug2	1258960	1142830	808375	1258960	1142830	808375		PVYKPGQSVK	PVYKPGQSVK	PVYKPGQSVK3	3	1.3643e-06	1.3643e-06	0.000102137	0.00297619	0.00239234	0.00208768	0.00247525	0	0	85015.3	42792	42507.7	86684.4	0.971512	2.28679	2.23371	2.39283	-25.7789	2.28516	-25.7112	Murinoglobulin-1	3.49506e-05	0.00167785	0.985455	173369	4.57591	0.191477	0	0.999999	0.527085	0.00993221	66266.3;8869.03;10251;3208.01;2919.01;1449.01;	65994.6;8769.68;10251;3147.71;2637.99;690.18;	0.975737;0.969705;0.945857;0.976595;0.898584;0.735865;	3435	0.720455	0.73	0.733751	0.719114
D:\test_move_folder\2022054_T3_Evosep_C1_E1_PRID_31_QID_17_a12-24h_Plate3_13_7176.d	2022054_T3_Evosep_C1_E1_PRID_31_QID_17_a12-24h_Plate3_13_7176	P28665;P28666	P28666;P28665;A0A0N4SVU1	MUG1_MOUSE;MUG2_MOUSE	Mug1;Mug2	1307200	1234730	894013	1307200	1234730	894013		PVYKPGQSVK	PVYKPGQSVK	PVYKPGQSVK3	3	6.4803e-06	6.4803e-06	0.000102137	0.00390625	0.00294985	0.00208768	0.0030303	0	0	39452.4	29927.5	34105.2	62683.5	0.912896	2.28427	2.23126	2.35496	-25.7789	2.28817	-25.7762	Murinoglobulin-1	3.49506e-05	0.00167785	0.985565	72511.3	3.97936	0.173738	0	0.999994	0	-10000000	30021.1;4035.01;5517.02;1403;743.003;820.004;	30021.1;4035.01;5396.23;1360.86;196.071;792.33;	0.92143;0.902444;0.873234;0.884762;0.432923;0.846574;	3435	0.729167	0.73	0.734109	0.726834
D:\test_move_folder\2022054_T3_Evosep_C1_E1_PRID_31_QID_17_D15-w5_Plate3_35_7197.d	2022054_T3_Evosep_C1_E1_PRID_31_QID_17_D15-w5_Plate3_35_7197	P28665;P28666	P28666;P28665;A0A0N4SVU1	MUG1_MOUSE;MUG2_MOUSE	Mug1;Mug2	1357270	1098370	938244	1357270	1098370	938244		PVYKPGQSVK	PVYKPGQSVK	PVYKPGQSVK3	3	1.60872e-05	1.60872e-05	0.000102137	0.00320513	0.00247525	0.00208768	0.00254453	0	0	53267.4	43833.9	47915.9	92092.8	0.917875	2.26619	2.21319	2.3369	-25.7789	2.26747	-25.784	Murinoglobulin-1	3.49506e-05	0.00167785	0.992079	102378	4.22201	0.828462	0	0.999986	1.30911	0.0132561	41180.2;5489.02;6723.03;2097.01;1125.01;716.003;	41055.4;5489.02;6723.03;1922.03;347.114;690.916;	0.916286;0.927418;0.919784;0.867343;0.527241;0.955587;	3408	0.735	0.73	0.732796	0.733224
D:\test_move_folder\2022054_T3_Evosep_C1_E1_PRID_31_QID_17_D3-w5_2_Plate3_33_7195.d	2022054_T3_Evosep_C1_E1_PRID_31_QID_17_D3-w5_2_Plate3_33_7195	P28665;P28666	P28666;P28665;A0A0N4SVU1	MUG1_MOUSE;MUG2_MOUSE	Mug1;Mug2	1302820	1191400	979205	1302820	1191400	979205		PVYKPGQSVK	PVYKPGQSVK	PVYKPGQSVK3	3	2.48454e-06	2.48454e-06	0.000102137	0.003125	0.0025	0.00208768	0.00259067	0	0	46439.1	41726.1	47877.5	87846.5	0.95382	2.31963	2.26662	2.40801	-25.7789	2.31666	-25.6897	Murinoglobulin-1	3.49506e-05	0.00167785	0.972006	85207.4	4.67242	0.274369	0	0.999998	0.0691091	0.0149866	36032.1;4403.02;6073.02;1314.01;1228.01;1027;	36032.1;4333.95;6073.02;596.844;1143.37;994.205;	0.95438;0.94946;0.953609;0.605592;0.87889;0.885071;	3489	0.734545	0.73	0.734431	0.731104
D:\test_move_folder\2022054_T3_Evosep_C1_E1_PRID_31_QID_17_c39-w1_Plate3_28_7191.d	2022054_T3_Evosep_C1_E1_PRID_31_QID_17_c39-w1_Plate3_28_7191	P28665;P28666	P28666;P28665;A0A0N4SVU1	MUG1_MOUSE;MUG2_MOUSE	Mug1;Mug2	1412150	1064850	886395	1412150	1064850	886395		PVYKPGQSVK	PVYKPGQSVK	PVYKPGQSVK3	3	1.98369e-07	1.98369e-07	0.000102137	0.00320513	0.00260417	0.00208768	0.00269542	0	0	61984	44982.9	50826.6	105011	0.943973	2.28595	2.23292	2.3743	-25.7789	2.29517	-25.962	Murinoglobulin-1	3.49506e-05	0.00167785	0.980593	128063	5.43259	0.19271	0	1	0.729518	0.071596	47953.2;6545.02;7553.03;2544.01;2336.01;1329;	47953.2;6545.02;7485.79;2497.89;2113.92;1183.83;	0.951764;0.898538;0.933788;0.901596;0.919589;0.864607;	3435	0.735455	0.73	0.733993	0.732215
D:\test_move_folder\2022054_T3_Evosep_C1_E1_PRID_31_QID_17_a6-12h_Plate4_9_7207.d	2022054_T3_Evosep_C1_E1_PRID_31_QID_17_a6-12h_Plate4_9_7207	P28665;P28666	P28666;P28665;A0A0N4SVU1	MUG1_MOUSE;MUG2_MOUSE	Mug1;Mug2	1353000	1073510	1004820	1353000	1073510	1004820		PVYKPGQSVK	PVYKPGQSVK	PVYKPGQSVK3	3	2.2158e-05	2.2158e-05	0.000102137	0.00304878	0.00235849	0.00208768	0.00242131	0	0	41322.3	35893	42601.7	81149.4	0.932357	2.28426	2.23125	2.35502	-25.7789	2.29308	-25.9238	Murinoglobulin-1	3.49506e-05	0.00167785	0.994711	78712.3	4.44897	0.250267	0	0.99998	1.05417	0.0175241	32000.1;4276.02;5131.02;1708.01;1096;1358.01;	32000.1;4276.02;5046.14;1708.01;370.398;752.579;	0.933243;0.947755;0.913686;0.936823;0.437687;0.771186;	3435	0.735	0.73	0.734507	0.731663
D:\test_move_folder\2022054_T3_Evosep_C1_E1_PRID_31_QID_17_a40-12h_Plate4_8_7206.d	2022054_T3_Evosep_C1_E1_PRID_31_QID_17_a40-12h_Plate4_8_7206	P28665;P28666	P28666;P28665;A0A0N4SVU1	MUG1_MOUSE;MUG2_MOUSE	Mug1;Mug2	1326000	1116650	1075840	1326000	1116650	1075840		PVYKPGQSVK	PVYKPGQSVK	PVYKPGQSVK3	3	1.3886e-05	1.3886e-05	0.000102137	0.00306748	0.00235294	0.00208768	0.00243902	0	0	37522.3	37871.5	46004.4	94225.1	0.931948	2.25274	2.19971	2.34111	-25.7789	2.25948	-25.9775	Murinoglobulin-1	3.49506e-05	0.00167785	0.987753	76852.3	3.81078	0.202218	0	0.999988	0.733719	0.010043	28334.1;4177.02;5320.02;1136;1339.01;1028;	28334.1;3868.15;5320.02;465.887;1304.7;955.442;	0.947065;0.80376;0.944639;0.52617;0.881833;0.819048;	3381	0.730455	0.73	0.733317	0.728229
D:\test_move_folder\2022054_T3_Evosep_C1_E1_PRID_31_QID_17_a25-12h_Plate4_7_7205.d	2022054_T3_Evosep_C1_E1_PRID_31_QID_17_a25-12h_Plate4_7_7205	P28665;P28666	P28666;P28665;A0A0N4SVU1	MUG1_MOUSE;MUG2_MOUSE	Mug1;Mug2	1331050	1153510	956436	1331050	1153510	956436		PVYKPGQSVK	PVYKPGQSVK	PVYKPGQSVK3	3	1.41551e-05	1.41551e-05	0.000102137	0.00358423	0.00268817	0.00208768	0.00277008	0	0	55310.9	48037.5	54593.4	112621	0.918014	2.2674	2.21435	2.33806	-25.7789	2.27437	-25.9612	Murinoglobulin-1	3.49506e-05	0.00167785	0.990529	114101	4.52983	0.212293	0	0.999987	1.77464	0.0160899	42836.2;6074.02;6590.02;2148.01;1600.01;1402.01;	42836.2;5965.9;6508.79;2148.01;1450.14;1319.17;	0.916856;0.941898;0.903745;0.945137;0.803738;0.85398;	3408	0.739545	0.73	0.733172	0.736827
D:\test_move_folder\2022054_T3_Evosep_C1_E1_PRID_31_QID_17_a8-12h_Plate4_6_7204.d	2022054_T3_Evosep_C1_E1_PRID_31_QID_17_a8-12h_Plate4_6_7204	P28665;P28666	P28666;P28665;A0A0N4SVU1	MUG1_MOUSE;MUG2_MOUSE	Mug1;Mug2	1402170	1196470	1026460	1402170	1196470	1026460		PVYKPGQSVK	PVYKPGQSVK	PVYKPGQSVK3	3	4.04372e-06	4.04372e-06	0.000102137	0.00302115	0.00232558	0.00208768	0.00239808	0	0	50162.2	44686.5	52557.9	107796	0.914486	2.28593	2.23291	2.35662	-25.7789	2.28567	-25.7385	Murinoglobulin-1	3.49506e-05	0.00167785	0.970715	102882	3.8178	0.228436	0	0.999996	0	-10000000	38514.2;6589.02;5223.02;1970.01;1526.01;1206;	38514.2;6563.52;5084.52;899.844;1418.77;675.361;	0.912309;0.89896;0.951026;0.697703;0.864668;0.69411;	3435	0.735	0.73	0.733613	0.73214
D:\test_move_folder\2022054_T3_Evosep_C1_E1_PRID_31_QID_17_D13-w5_Plate3_34_7196.d	2022054_T3_Evosep_C1_E1_PRID_31_QID_17_D13-w5_Plate3_34_7196	P28665;P28666	P28666;P28665;A0A0N4SVU1	MUG1_MOUSE;MUG2_MOUSE	Mug1;Mug2	1425150	1041840	1040100	1425150	1041840	1040100		PVYKPGQSVK	PVYKPGQSVK	PVYKPGQSVK3	3	4.00733e-07	4.00733e-07	0.000102137	0.00363636	0.00293255	0.00208768	0.0030303	0	0	33567.4	32986.7	40570.9	87424.9	0.911215	2.30309	2.25007	2.35611	-25.7789	2.3	-25.6903	Murinoglobulin-1	3.49506e-05	0.00167785	0.980989	72333.3	4.02328	0.938901	0	1	0	-10000000	25884.1;4074.02;3820.01;1317.01;800.003;331.001;	25884.1;3863.3;3820.01;1317.01;429.347;329.879;	0.917831;0.827681;0.950869;0.911197;0.632013;0.913721;	3462	0.738182	0.73	0.732003	0.736237
D:\test_move_folder\2022054_T3_Evosep_C1_E1_PRID_31_QID_17_c4-w1_Plate3_30_7193.d	2022054_T3_Evosep_C1_E1_PRID_31_QID_17_c4-w1_Plate3_30_7193	P28665;P28666	P28666;P28665;A0A0N4SVU1	MUG1_MOUSE;MUG2_MOUSE	Mug1;Mug2	969999	746456	499673	969999	746456	499673		PVYKPGQSVK	PVYKPGQSVK	PVYKPGQSVK3	3	2.68174e-05	2.68174e-05	0.000102137	0.00342466	0.0025974	0.00208768	0.0027027	0	0	30102.7	25265.3	29403.9	57684.3	0.957839	2.30176	2.23096	2.39015	-25.7789	2.29815	-25.6762	Murinoglobulin-1	3.49506e-05	0.00167785	0.98334	59055.2	3.92861	0.205062	0	0.999976	0	-10000000	22813.1;3063.01;4550.02;1523.01;598.002;725.003;	22813.1;2939.32;4350.28;662.349;0;660.919;	0.966963;0.944274;0.919155;0.62116;0.369823;0.827429;	3462	0.73	0.73	0.734373	0.727118
D:\test_move_folder\2022054_T3_Evosep_C1_E1_PRID_31_QID_17_b6-6h_Plate4_2_7200.d	2022054_T3_Evosep_C1_E1_PRID_31_QID_17_b6-6h_Plate4_2_7200	P28665;P28666	P28666;P28665;A0A0N4SVU1	MUG1_MOUSE;MUG2_MOUSE	Mug1;Mug2	1395360	1079180	1028560	1395360	1079180	1028560		PVYKPGQSVK	PVYKPGQSVK	PVYKPGQSVK3	3	4.86781e-05	4.86781e-05	0.000102137	0.00268817	0.00218341	0.00208768	0.00225225	0	0	56232.9	38793.1	42894.4	87028.8	0.947426	2.2681	2.19741	2.35647	-25.7789	2.26729	-25.737	Murinoglobulin-1	3.49506e-05	0.00167785	0.978411	114091	4.89655	0.292253	0	0.999956	0	-10000000	43433.2;6232.02;6614.03;1995.01;2329.01;1076;	43433.2;6232.02;6567.69;1206.81;2253.3;1017.96;	0.954825;0.918247;0.926183;0.759294;0.832967;0.828147;	3408	0.729545	0.73	0.734193	0.726658
D:\test_move_folder\2022054_T3_Evosep_C1_E1_PRID_31_QID_17_b13-6h_Plate4_1_7199.d	2022054_T3_Evosep_C1_E1_PRID_31_QID_17_b13-6h_Plate4_1_7199	P28665;P28666	P28666;P28665;A0A0N4SVU1	MUG1_MOUSE;MUG2_MOUSE	Mug1;Mug2	1428050	1006970	1186980	1428050	1006970	1186980		PVYKPGQSVK	PVYKPGQSVK	PVYKPGQSVK3	3	4.18066e-05	4.18066e-05	0.000102137	0.00232558	0.00186567	0.00208768	0.00193424	0	0	45690.2	33131.5	38007.5	80842.3	0.932957	2.26827	2.2152	2.33897	-25.7789	2.2761	-25.931	Murinoglobulin-1	3.49506e-05	0.00167785	0.990363	97183.5	4.11861	0.229369	0	0.999962	2.34594	0.241908	35117.1;4817.02;5756.02;2117.01;1349;419.002;	35117.1;4817.02;5756.02;1938.28;749.087;0;	0.934523;0.934047;0.922496;0.811754;0.787284;0.474755;	3408	0.735	0.73	0.733544	0.731895
D:\test_move_folder\2022054_T3_Evosep_C1_E1_PRID_31_QID_17_a26-12h_Plate4_5_7203.d	2022054_T3_Evosep_C1_E1_PRID_31_QID_17_a26-12h_Plate4_5_7203	P28665;P28666	P28666;P28665;A0A0N4SVU1	MUG1_MOUSE;MUG2_MOUSE	Mug1;Mug2	1332700	1174840	988057	1332700	1174840	988057		PVYKPGQSVK	PVYKPGQSVK	PVYKPGQSVK3	3	1.33662e-05	1.33662e-05	0.000102137	0.00334448	0.00250627	0.00208768	0.00258398	0	0	53081.1	45720.3	50083.1	105923	0.922112	2.30339	2.25037	2.37407	-25.7789	2.30262	-25.7179	Murinoglobulin-1	3.49506e-05	0.00167785	0.979668	112263	4.9786	0.275565	0	0.999988	1.49667	0.0211983	39922.2;5811.02;7498.02;1654.01;1383.01;991.004;	39922.2;5759.39;7399.57;910.067;628.043;933.09;	0.914452;0.957061;0.936242;0.741657;0.721706;0.866613;	3462	0.734091	0.73	0.732852	0.731661
D:\test_move_folder\2022054_T3_Evosep_C1_E1_PRID_31_QID_17_b30-6h_Plate4_3_7201.d	2022054_T3_Evosep_C1_E1_PRID_31_QID_17_b30-6h_Plate4_3_7201	P28665;P28666	P28666;P28665;A0A0N4SVU1	MUG1_MOUSE;MUG2_MOUSE	Mug1;Mug2	1379420	1024380	1115630	1379420	1024380	1115630		PVYKPGQSVK	PVYKPGQSVK	PVYKPGQSVK3	3	3.57334e-05	3.57334e-05	0.000102137	0.00307692	0.00248139	0.00208768	0.00255754	0	0	46098.9	38877.3	46152.7	93105	0.921054	2.28424	2.23123	2.35508	-25.7789	2.29009	-25.8921	Murinoglobulin-1	3.49506e-05	0.00167785	0.987713	92996.4	4.20244	0.322604	0	0.999968	0.423429	0.0123313	34750.1;6028.03;5725.02;1526.01;1245;872.003;	34750.1;5800.19;5548.53;1526.01;1232.08;872.003;	0.935599;0.878584;0.874357;0.885351;0.841146;0.95653;	3435	0.735455	0.73	0.733561	0.732624
D:\test_move_folder\2022054_T3_Evosep_C1_E1_PRID_31_QID_17_a39-12h_Plate3_10_7173.d	2022054_T3_Evosep_C1_E1_PRID_31_QID_17_a39-12h_Plate3_10_7173	P28665;P28666	P28666;P28665;A0A0N4SVU1	MUG1_MOUSE;MUG2_MOUSE	Mug1;Mug2	1361280	1067690	1048090	1361280	1067690	1048090		PVYKPGQSVK	PVYKPGQSVK	PVYKPGQSVK3	3	1.3441e-05	1.3441e-05	0.000102137	0.00390625	0.00282486	0.00208768	0.00289855	0	0	40623.2	38842.1	46813.9	91644.6	0.937353	2.2862	2.23318	2.35689	-25.7789	2.28706	-25.7655	Murinoglobulin-1	3.49506e-05	0.00167785	0.981419	79525.4	4.67677	0.274899	0	0.999988	0.527085	0.0218033	31155.1;4144.01;5324.02;1389.01;1254;836.003;	31155.1;4144.01;5324.02;765.789;896.935;792.64;	0.935182;0.965525;0.928131;0.776868;0.775131;0.833275;	3435	0.729167	0.73	0.734008	0.726575
D:\test_move_folder\2022054_T3_Evosep_C1_E1_PRID_31_QID_17_a39-24h_Plate3_11_7174.d	2022054_T3_Evosep_C1_E1_PRID_31_QID_17_a39-24h_Plate3_11_7174	P28665;P28666	P28666;P28665;A0A0N4SVU1	MUG1_MOUSE;MUG2_MOUSE	Mug1;Mug2	1251700	1086310	946773	1251700	1086310	946773		PVYKPGQSVK	PVYKPGQSVK	PVYKPGQSVK3	3	4.86895e-06	4.86895e-06	0.000102137	0.00285714	0.00221239	0.00208768	0.0022831	0	0	40620.1	31433	37886.3	78726.5	0.9381	2.2858	2.23276	2.35649	-25.7789	2.28545	-25.7304	Murinoglobulin-1	3.49506e-05	0.00167785	0.981853	84407.4	4.06632	0.164833	0	0.999996	0.527085	0.017512	31499.1;3901.01;5220.02;896.004;816.003;642.003;	31499.1;3901.01;5220.02;153.145;440.499;642.003;	0.944617;0.904768;0.923687;0.21906;0.788735;0.951095;	3435	0.729545	0.73	0.733292	0.727465
D:\test_move_folder\2022054_T3_Evosep_C1_E1_PRID_31_QID_17_B40-6h_Plate3_19_7182.d	2022054_T3_Evosep_C1_E1_PRID_31_QID_17_B40-6h_Plate3_19_7182	P28665;P28666	P28666;P28665;A0A0N4SVU1	MUG1_MOUSE;MUG2_MOUSE	Mug1;Mug2	1403160	1063240	1230190	1403160	1063240	1230190		PVYKPGQSVK	PVYKPGQSVK	PVYKPGQSVK3	3	5.31406e-05	5.31406e-05	0.000102137	0.00277778	0.00214133	0.00208768	0.00220264	0	0	59250.1	45648.3	53943.3	112733	0.930258	2.27006	2.21704	2.35841	-25.7789	2.28073	-25.9769	Murinoglobulin-1	3.49506e-05	0.00167785	0.984001	123823	4.19635	0.185158	0	0.999952	0.874278	0.0106516	48208.2;5295.02;8299.03;2544.01;1495.01;1441.01;	48208.2;2742.91;8299.03;2231.03;717.671;1386.75;	0.949537;0.601311;0.926986;0.816107;0.649135;0.818566;	3408	0.735455	0.73	0.734635	0.731962
D:\test_move_folder\2022054_T3_Evosep_C1_E1_PRID_31_QID_17_b18-6h_Plate3_20_7183.d	2022054_T3_Evosep_C1_E1_PRID_31_QID_17_b18-6h_Plate3_20_7183	P28665;P28666	P28666;P28665;A0A0N4SVU1	MUG1_MOUSE;MUG2_MOUSE	Mug1;Mug2	1332240	1055090	1129870	1332240	1055090	1129870		PVYKPGQSVK	PVYKPGQSVK	PVYKPGQSVK3	3	3.43182e-06	3.43182e-06	0.000102137	0.00293255	0.00232019	0.00208768	0.00239808	0	0	37219.8	33956.3	41583.9	85499	0.902851	2.27056	2.21756	2.34126	-25.7789	2.27348	-25.8268	Murinoglobulin-1	3.49506e-05	0.00167785	0.985609	76526.3	4.34817	0.27236	0	0.999997	0.527085	0.0820712	29291.1;4074.02;4370.02;1473.01;651.003;985.003;	28807.5;4042.3;4370.02;1359.02;213.504;914.141;	0.89683;0.924539;0.922481;0.843939;0.772577;0.903915;	3408	0.739545	0.73	0.73426	0.735837
D:\test_move_folder\2022054_T3_Evosep_C1_E1_PRID_31_QID_17_d20-w1_Plate4_15_7213.d	2022054_T3_Evosep_C1_E1_PRID_31_QID_17_d20-w1_Plate4_15_7213	P28665;P28666	P28666;P28665;A0A0N4SVU1	MUG1_MOUSE;MUG2_MOUSE	Mug1;Mug2	1361580	1118060	965276	1361580	1118060	965276		PVYKPGQSVK	PVYKPGQSVK	PVYKPGQSVK3	3	0.000233285	0.000233285	0.000102137	0.00314465	0.00255754	0.00208768	0.00265252	0	0	59237.7	48636.9	52323.7	118963	0.864917	2.30222	2.23154	2.42596	-25.7789	2.29187	-25.5109	Murinoglobulin-1	3.49506e-05	0.00167785	0.947394	134683	1.38539	0.205724	0	0.99979	1.24802	0.0169795	49319.2;6674.03;6504.02;3429.01;1567.01;900.004;	46890.2;6215.75;6131.73;3138.98;1567.01;423.881;	0.867736;0.86111;0.847216;0.808846;0.959163;0.705375;	3462	0.72125	0.73	0.734221	0.71937
D:\test_move_folder\2022054_T3_Evosep_C1_E1_PRID_31_QID_17_d37-w1_Plate4_14_7212.d	2022054_T3_Evosep_C1_E1_PRID_31_QID_17_d37-w1_Plate4_14_7212	P28665;P28666	P28666;P28665;A0A0N4SVU1	MUG1_MOUSE;MUG2_MOUSE	Mug1;Mug2	1387830	1133570	908691	1387830	1133570	908691		PVYKPGQSVK	PVYKPGQSVK	PVYKPGQSVK3	3	1.32272e-07	1.32272e-07	0.000102137	0.0031348	0.00251889	0.00208768	0.00261097	0	0	52312	44706.1	49135.5	110920	0.915255	2.30417	2.25114	2.35717	-25.7789	2.29587	-25.574	Murinoglobulin-1	3.49506e-05	0.00167785	0.975097	118090	4.90527	0.839688	0	1	0	-10000000	44578.2;5262.02;7204.03;1946.01;1834.01;985.003;	43100.8;2269.71;6941.52;1946.01;1606.91;941.548;	0.918114;0.798347;0.935726;0.978446;0.830505;0.862806;	3462	0.74	0.73	0.733386	0.737415
D:\test_move_folder\2022054_T3_Evosep_C1_E1_PRID_31_QID_17_b17-6h_Plate4_20_7218.d	2022054_T3_Evosep_C1_E1_PRID_31_QID_17_b17-6h_Plate4_20_7218	P28665;P28666	P28666;P28665;A0A0N4SVU1	MUG1_MOUSE;MUG2_MOUSE	Mug1;Mug2	1432550	1055090	1265680	1432550	1055090	1265680		PVYKPGQSVK	PVYKPGQSVK	PVYKPGQSVK3	3	6.95604e-05	6.95604e-05	0.000102137	0.00262467	0.00209205	0.00208768	0.0021645	0	0	47625.2	45188.4	54698.7	109789	0.951866	2.30104	2.24802	2.35408	-25.7789	2.29427	-25.6227	Murinoglobulin-1	3.49506e-05	0.00167785	0.966616	95591.3	4.63681	0.210508	0	0.999938	1.2107	0.0253414	35720.1;6363.03;5542.02;1491.01;1613.01;846.004;	35720.1;6363.03;5542.02;1365.07;1489.16;352.396;	0.958109;0.912535;0.956783;0.822932;0.902276;0.580858;	3462	0.739545	0.73	0.732168	0.7386
D:\test_move_folder\2022054_T3_Evosep_C1_E1_PRID_31_QID_17_B25-6h_Plate4_18_7216.d	2022054_T3_Evosep_C1_E1_PRID_31_QID_17_B25-6h_Plate4_18_7216	P28665;P28666	P28666;P28665;A0A0N4SVU1	MUG1_MOUSE;MUG2_MOUSE	Mug1;Mug2	1396060	1104990	1191180	1396060	1104990	1191180		PVYKPGQSVK	PVYKPGQSVK	PVYKPGQSVK3	3	3.34405e-05	3.34405e-05	0.000102137	0.00299401	0.00226757	0.00208768	0.00234192	0	0	37664.3	41312.2	48334.6	107970	0.94068	2.28348	2.23046	2.35418	-25.7789	2.28013	-25.7198	Murinoglobulin-1	3.49506e-05	0.00167785	0.97144	84134.3	2.53663	0.211847	0	0.99997	0	-10000000	28721.1;4016.01;5049.02;1835.01;1126;701.003;	28721.1;3944.93;4998.28;1736.89;525.974;410.443;	0.943767;0.890998;0.962156;0.865631;0.791533;0.798566;	3435	0.738636	0.73	0.732446	0.736375
D:\test_move_folder\2022054_T3_Evosep_C1_E1_PRID_31_QID_17_B20-6h_Plate4_19_7217.d	2022054_T3_Evosep_C1_E1_PRID_31_QID_17_B20-6h_Plate4_19_7217	P28665;P28666	P28666;P28665;A0A0N4SVU1	MUG1_MOUSE;MUG2_MOUSE	Mug1;Mug2	1595330	1159620	1223090	1595330	1159620	1223090		PVYKPGQSVK	PVYKPGQSVK	PVYKPGQSVK3	3	5.48825e-06	5.48825e-06	0.000102137	0.00320513	0.002457	0.00208768	0.00254453	0	0	67510.7	58379.2	67297.6	143587	0.923712	2.2674	2.23206	2.39111	-25.7789	2.27832	-26.0703	Murinoglobulin-1	3.49506e-05	0.00167785	0.941659	144042	4.36772	0.829319	0	0.999995	0.576797	0.0277048	56426.2;7838.03;7677.03;2604.01;1232;1577.01;	53984.4;7274.28;6252.07;2604.01;644.446;702.728;	0.938838;0.909638;0.809481;0.921681;0.715441;0.715068;	3408	0.735455	0.73	0.733249	0.732721
D:\test_move_folder\2022054_T3_Evosep_C1_E1_PRID_31_QID_17_B19-6h_Plate4_17_7215.d	2022054_T3_Evosep_C1_E1_PRID_31_QID_17_B19-6h_Plate4_17_7215	P28665;P28666	P28666;P28665;A0A0N4SVU1	MUG1_MOUSE;MUG2_MOUSE	Mug1;Mug2	1368290	1067790	1127020	1368290	1067790	1127020		PVYKPGQSVK	PVYKPGQSVK	PVYKPGQSVK3	3	1.16175e-05	1.16175e-05	0.000102137	0.00338983	0.00252525	0.00208768	0.00261097	0	0	47103.2	44897.2	49675	100586	0.908828	2.28425	2.21353	2.35492	-25.7789	2.2824	-25.7307	Murinoglobulin-1	3.49506e-05	0.00167785	0.978812	95378.4	2.95831	0.204916	0	0.99999	0	-10000000	34324.1;6172.02;6607.02;1042;1471.01;858.004;	34324.1;6172.02;6607.02;965.247;1265.3;816.505;	0.901992;0.926602;0.927738;0.83355;0.828436;0.813371;	3435	0.74	0.73	0.733058	0.737162
D:\test_move_folder\2022054_T3_Evosep_C1_E1_PRID_31_QID_17_c31-w1_Plate4_16_7214.d	2022054_T3_Evosep_C1_E1_PRID_31_QID_17_c31-w1_Plate4_16_7214	P28665;P28666	P28666;P28665;A0A0N4SVU1	MUG1_MOUSE;MUG2_MOUSE	Mug1;Mug2	1153370	1122200	796419	1153370	1122200	796419		PVYKPGQSVK	PVYKPGQSVK	PVYKPGQSVK3	3	7.30102e-07	7.30102e-07	0.000102137	0.0033557	0.00271739	0.00208768	0.00276243	0	0	56547.4	44365.1	44215.1	89557.5	0.933292	2.30388	2.25086	2.37456	-25.7789	2.3112	-25.8844	Murinoglobulin-1	3.49506e-05	0.00167785	0.99329	114536	5.26938	0.230078	0	0.999999	0.527085	0.0231236	43131.2;6363.03;7074.03;1480.01;1209.01;1226.01;	43131.2;6342.18;7074.03;1443.91;1072.44;1184.53;	0.925618;0.971121;0.946173;0.893536;0.899361;0.847482;	3462	0.730455	0.73	0.734607	0.727357
D:\test_move_folder\2022054_T3_Evosep_C1_E1_PRID_31_QID_17_a9-24h_Plate4_13_7211.d	2022054_T3_Evosep_C1_E1_PRID_31_QID_17_a9-24h_Plate4_13_7211	P28665;P28666	P28666;P28665;A0A0N4SVU1	MUG1_MOUSE;MUG2_MOUSE	Mug1;Mug2	1332820	1075560	981887	1332820	1075560	981887		PVYKPGQSVK	PVYKPGQSVK	PVYKPGQSVK3	3	6.32683e-06	6.32683e-06	0.000102137	0.00293255	0.00240964	0.00208768	0.00248139	0	0	52923.8	42212.9	49113.2	95392.1	0.923472	2.26816	2.21514	2.33885	-25.7789	2.27188	-25.8504	Murinoglobulin-1	3.49506e-05	0.00167785	0.993374	102793	4.77634	0.216313	0	0.999994	0.18781	0.00683407	39908.2;6131.02;6956.02;2153.01;2146.01;1201;	39908.2;6059.58;6956.02;2037.89;2049.7;1137.78;	0.915085;0.937514;0.95936;0.836352;0.882061;0.852283;	3408	0.739545	0.73	0.733613	0.73608
D:\test_move_folder\2022054_T3_Evosep_C1_E1_PRID_31_QID_17_a5-24h_Plate4_11_7209.d	2022054_T3_Evosep_C1_E1_PRID_31_QID_17_a5-24h_Plate4_11_7209	P28665;P28666	P28666;P28665;A0A0N4SVU1	MUG1_MOUSE;MUG2_MOUSE	Mug1;Mug2	1058760	891796	909802	1058760	891796	909802		PVYKPGQSVK	PVYKPGQSVK	PVYKPGQSVK3	3	0.000381679	0.00164489	0.000102137	0.00420168	0.00325733	0.00208768	0.00331126	0	0	35199.8	26708.5	31736.3	64485.7	0.951166	2.26914	2.23376	2.35747	-25.7789	2.28239	-26.0834	Murinoglobulin-1	3.49506e-05	0.00167785	0.993644	71523.3	4.63759	0.211272	0	0.998506	0.0770201	0.0344329	27409.1;3537.02;4814.02;1021;883.003;1388.01;	27105.1;3280.74;4814.02;426.872;798.677;1336.76;	0.964827;0.860921;0.935752;0.633279;0.879078;0.923664;	3408	0.730455	0.73	0.733819	0.728066
D:\test_move_folder\2022054_T3_Evosep_C1_E1_PRID_31_QID_17_D16-w5_Plate4_35_7232.d	2022054_T3_Evosep_C1_E1_PRID_31_QID_17_D16-w5_Plate4_35_7232	P28665;P28666	P28666;P28665;A0A0N4SVU1	MUG1_MOUSE;MUG2_MOUSE	Mug1;Mug2	1252810	962563	830060	1252810	962563	830060		PVYKPGQSVK	PVYKPGQSVK	PVYKPGQSVK3	3	0.00012393	0.00012393	0.000102137	0.00316456	0.00255102	0.00208768	0.00263852	0	0	37949.5	33336.3	38847.6	76564.3	0.914029	2.30398	2.25096	2.37477	-25.7789	2.30763	-25.8358	Murinoglobulin-1	3.49506e-05	0.00167785	0.994568	74794.3	3.6011	0.267961	0	0.999888	0	-10000000	29738.1;3602.02;4655.02;1555.01;1085;664.002;	29738.1;3601.44;4609.95;730.376;337.892;351.274;	0.92806;0.884649;0.846468;0.559864;0.37073;0.747598;	3462	0.735	0.73	0.735917	0.729371
D:\test_move_folder\2022054_T3_Evosep_C1_E1_PRID_31_QID_17_D14-w5_Plate4_34_7231.d	2022054_T3_Evosep_C1_E1_PRID_31_QID_17_D14-w5_Plate4_34_7231	P28665;P28666	P28666;P28665;A0A0N4SVU1	MUG1_MOUSE;MUG2_MOUSE	Mug1;Mug2	1325830	1012280	920232	1325830	1012280	920232		PVYKPGQSVK	PVYKPGQSVK	PVYKPGQSVK3	3	1.14601e-05	1.14601e-05	0.000102137	0.00371747	0.00280899	0.00208768	0.00290698	0	0	46431.2	36702	42692	82735.9	0.954015	2.30157	2.23086	2.37227	-25.7789	2.29418	-25.5775	Murinoglobulin-1	3.49506e-05	0.00167785	0.97554	89982.4	4.65152	0.134387	0	0.99999	0.527085	0.0138979	35572.1;4632.02;6227.03;1953.01;1130.01;791.003;	35572.1;4632.02;6227.03;1873.52;681.15;0;	0.960421;0.916198;0.94555;0.900518;0.780098;0.442942;	3462	0.739545	0.73	0.737558	0.73279
D:\test_move_folder\2022054_T3_Evosep_C1_E1_PRID_31_QID_17_D4-w5_Plate4_33_7230.d	2022054_T3_Evosep_C1_E1_PRID_31_QID_17_D4-w5_Plate4_33_7230	P28665;P28666	P28666;P28665;A0A0N4SVU1	MUG1_MOUSE;MUG2_MOUSE	Mug1;Mug2	1220000	1172550	1026510	1220000	1172550	1026510		PVYKPGQSVK	PVYKPGQSVK	PVYKPGQSVK3	3	1.98759e-07	1.98759e-07	0.000102137	0.0035461	0.00259067	0.00208768	0.00266667	0	0	43097.8	39555.6	43665.2	91483.1	0.931776	2.33627	2.28326	2.40699	-25.7789	2.33403	-25.7113	Murinoglobulin-1	3.49506e-05	0.00167785	0.983311	90294.3	4.55789	0.224182	0	1	1.02293	0.0127042	33870.1;4665.02;4634.02;1925.01;1114;742.003;	33870.1;4665.02;4562.61;1780.37;1074.15;733.073;	0.939224;0.882151;0.927224;0.804826;0.861265;0.888373;	3516	0.734545	0.73	0.735152	0.730078
D:\test_move_folder\2022054_T3_Evosep_C1_E1_PRID_31_QID_17_B32-6_Plate4_32_7229.d	2022054_T3_Evosep_C1_E1_PRID_31_QID_17_B32-6_Plate4_32_7229	P28665;P28666	P28666;P28665;A0A0N4SVU1	MUG1_MOUSE;MUG2_MOUSE	Mug1;Mug2	1309760	1072870	1193120	1309760	1072870	1193120		PVYKPGQSVK	PVYKPGQSVK	PVYKPGQSVK3	3	7.13104e-05	7.13104e-05	0.000102137	0.00343643	0.00260417	0.00208768	0.00269542	0	0	31702.4	34283.2	41061.6	89984.3	0.88751	2.32227	2.26925	2.39298	-25.7789	2.32282	-25.793	Murinoglobulin-1	3.49506e-05	0.00167785	0.968499	69474.2	2.23924	0.131695	0	0.999936	1.10234	0.01479	25095.1;3071.01;4120.02;1440.01;577.002;103;	24523.4;3071.01;4108.06;1308.75;0;0;	0.875011;0.956027;0.910905;0.856508;0.17424;0.0976634;	3489	0.736667	0.73	0.733943	0.733513
D:\test_move_folder\2022054_T3_Evosep_C1_E1_PRID_31_QID_17_A26-12_Plate4_31_7228.d	2022054_T3_Evosep_C1_E1_PRID_31_QID_17_A26-12_Plate4_31_7228	P28665;P28666	P28666;P28665;A0A0N4SVU1	MUG1_MOUSE;MUG2_MOUSE	Mug1;Mug2	1301370	1220720	831993	1301370	1220720	831993		PVYKPGQSVK	PVYKPGQSVK	PVYKPGQSVK3	3	3.10801e-05	3.10801e-05	0.000102137	0.00383142	0.0027933	0.00208768	0.00285714	0	0	62784.7	46595.3	44707.4	86306.6	0.957993	2.32071	2.26768	2.40909	-25.7789	2.31565	-25.6171	Murinoglobulin-1	3.49506e-05	0.00167785	0.988883	121204	5.23871	0.267338	0	0.999972	0	-10000000	48988.2;6369.03;7665.03;2923.01;1505.01;2093.01;	48988.2;6369.03;7427.46;2649.55;1446.71;2028.16;	0.964753;0.948468;0.921575;0.838943;0.904414;0.901258;	3489	0.73	0.73	0.735399	0.725217
D:\test_move_folder\2022054_T3_Evosep_C1_E1_PRID_31_QID_17_c8- w1_Plate4_30_7227.d	2022054_T3_Evosep_C1_E1_PRID_31_QID_17_c8- w1_Plate4_30_7227	P28665;P28666	P28666;P28665;A0A0N4SVU1	MUG1_MOUSE;MUG2_MOUSE	Mug1;Mug2	1150020	1039700	721691	1150020	1039700	721691		PVYKPGQSVK	PVYKPGQSVK	PVYKPGQSVK3	3	1.25239e-06	1.25239e-06	0.000102137	0.00248756	0.00183824	0.00208768	0.00191571	0	0	46631.2	36191.4	36765.4	74021.3	0.949507	2.32047	2.26747	2.39117	-25.7789	2.31947	-25.7297	Murinoglobulin-1	3.49506e-05	0.00167785	0.973783	93884.4	5.17337	0.284875	0	0.999999	1.21674	0.00919	35569.1;5049.02;6013.03;1277;1383.01;713.003;	35569.1;5049.02;6013.03;1207.41;1332.51;405.622;	0.951682;0.944438;0.940904;0.88338;0.816928;0.777345;	3489	0.725833	0.73	0.737232	0.72147
D:\test_move_folder\2022054_T3_Evosep_C1_E1_PRID_31_QID_17_c41-w1_Plate4_29_7226.d	2022054_T3_Evosep_C1_E1_PRID_31_QID_17_c41-w1_Plate4_29_7226	P28665;P28666	P28666;P28665;A0A0N4SVU1	MUG1_MOUSE;MUG2_MOUSE	Mug1;Mug2	1163520	1003570	580966	1163520	1003570	580966		PVYKPGQSVK	PVYKPGQSVK	PVYKPGQSVK3	3	2.25178e-06	2.25178e-06	0.000102137	0.003861	0.00301205	0.00208768	0.00309598	0	0	40537.5	29786.4	31518.8	69888.7	0.958844	2.30184	2.24883	2.39018	-25.7789	2.29969	-25.6725	Murinoglobulin-1	3.49506e-05	0.00167785	0.957384	89886.4	4.66641	0.208176	0	0.999998	0.204225	0.0538715	30993.1;4310.02;5302.02;1862.01;1290;995.004;	30993.1;4310.02;5234.32;1862.01;1226.61;973.677;	0.96437;0.935718;0.945163;0.924832;0.912562;0.92738;	3462	0.73	0.73	0.737599	0.724234
D:\test_move_folder\2022054_T3_Evosep_C1_E1_PRID_31_QID_17_c33-w1_Plate4_28_7225.d	2022054_T3_Evosep_C1_E1_PRID_31_QID_17_c33-w1_Plate4_28_7225	P28665;P28666	P28666;P28665;A0A0N4SVU1	MUG1_MOUSE;MUG2_MOUSE	Mug1;Mug2	1177120	1001780	856936	1177120	1001780	856936		PVYKPGQSVK	PVYKPGQSVK	PVYKPGQSVK3	3	6.87106e-06	6.87106e-06	0.000102137	0.00282486	0.00227273	0.00208768	0.00235294	0	0	29630.2	26860.4	28791.6	84639.9	0.772576	2.32158	2.26858	2.3923	-25.7789	2.31319	-25.5888	Murinoglobulin-1	3.49506e-05	0.00167785	0.906829	87105.3	4.0634	0.7807	0	0.999994	0	-10000000	37754.1;4985.02;5471.02;1899.01;1104;637.003;	22783.3;4542.54;2304.37;974.368;1104;115.69;	0.781829;0.805557;0.616073;0.729416;0.991405;0.398584;	3489	0.73875	0.73	0.735228	0.734354
D:\test_move_folder\2022054_T3_Evosep_C1_E1_PRID_31_QID_17_b15-72h_Plate4_27_7224.d	2022054_T3_Evosep_C1_E1_PRID_31_QID_17_b15-72h_Plate4_27_7224	P28665;P28666	P28666;P28665;A0A0N4SVU1	MUG1_MOUSE;MUG2_MOUSE	Mug1;Mug2	1229020	1005530	778426	1229020	1005530	778426		PVYKPGQSVK	PVYKPGQSVK	PVYKPGQSVK3	3	8.5596e-06	8.5596e-06	0.000102137	0.00294118	0.00230947	0.00208768	0.00239234	0	0	42092.7	34289.8	38751.4	78954.6	0.893574	2.2867	2.23367	2.35739	-25.7789	2.29033	-25.8348	Murinoglobulin-1	3.49506e-05	0.00167785	0.972793	85762.4	4.12561	0.169525	0	0.999992	0.704808	0.0151586	32920.1;5053.03;5062.02;1811.01;1462.01;1077;	31977.7;5053.03;5062.02;1044.83;1331.82;930.762;	0.883691;0.923087;0.926544;0.736574;0.860674;0.812349;	3435	0.74	0.73	0.735796	0.735476
D:\test_move_folder\2022054_T3_Evosep_C1_E1_PRID_31_QID_17_B25-72h_Plate4_25_7223.d	2022054_T3_Evosep_C1_E1_PRID_31_QID_17_B25-72h_Plate4_25_7223	P28665;P28666	P28666;P28665;A0A0N4SVU1	MUG1_MOUSE;MUG2_MOUSE	Mug1;Mug2	1352250	1086530	880425	1352250	1086530	880425		PVYKPGQSVK	PVYKPGQSVK	PVYKPGQSVK3	3	4.32863e-05	4.32863e-05	0.000102137	0.00239808	0.00185874	0.00208768	0.00194175	0	0	57272.2	39288.3	46810.8	99700.2	0.925619	2.28534	2.23232	2.3737	-25.7789	2.28449	-25.7226	Murinoglobulin-1	3.49506e-05	0.00167785	0.97413	121981	2.85363	0.788453	0	0.99996	0.783876	0.0169135	43999.2;6428.02;6845.03;914.004;1582.01;1476.01;	43999.2;6428.02;6845.03;0;0;1430.01;	0.92464;0.906631;0.949739;0.215759;0.144048;0.918925;	3435	0.738636	0.73	0.735635	0.733511
D:\test_move_folder\2022054_T3_Evosep_C1_E1_PRID_31_QID_17_b15-6h_Plate4_21_7219.d	2022054_T3_Evosep_C1_E1_PRID_31_QID_17_b15-6h_Plate4_21_7219	P28665;P28666	P28666;P28665;A0A0N4SVU1	MUG1_MOUSE;MUG2_MOUSE	Mug1;Mug2	1114610	1092340	1053670	1114610	1092340	1053670		PVYKPGQSVK	PVYKPGQSVK	PVYKPGQSVK3	3	6.66695e-05	6.66695e-05	0.000102137	0.00258398	0.00212314	0.00208768	0.00219298	0	0	36705.1	39815.6	42283.3	89978.7	0.940556	2.30287	2.24984	2.37357	-25.7789	2.29896	-25.6779	Murinoglobulin-1	3.49506e-05	0.00167785	0.980578	78108.3	4.61217	0.26884	0	0.999941	1.05417	0.04689	28495.1;3551.01;4659.02;2108.01;911.003;623.003;	28495.1;3551.01;4659.02;2069.22;903.487;593.223;	0.948179;0.902858;0.922665;0.863284;0.933893;0.846316;	3462	0.739091	0.73	0.732302	0.738331
D:\test_move_folder\2022054_T3_Evosep_C1_E1_PRID_31_QID_17_a3-12h_Plate4_23_7221.d	2022054_T3_Evosep_C1_E1_PRID_31_QID_17_a3-12h_Plate4_23_7221	P28665;P28666	P28666;P28665;A0A0N4SVU1	MUG1_MOUSE;MUG2_MOUSE	Mug1;Mug2	1257650	1055090	871160	1257650	1055090	871160		PVYKPGQSVK	PVYKPGQSVK	PVYKPGQSVK3	3	1.24642e-05	1.24642e-05	0.000102137	0.00303951	0.00231481	0.00208768	0.00239234	0	0	51997.3	40574	47476.7	95712.1	0.911885	2.26478	2.21174	2.33547	-25.7789	2.26488	-25.7437	Murinoglobulin-1	3.49506e-05	0.00167785	0.987696	104825	3.63547	0.278613	0	0.999989	0.859518	0.0440486	39587.2;5755.02;6708.03;1249;1334.01;1045;	39587.2;5727.14;6682.97;614.459;610.943;897.573;	0.911327;0.916716;0.911052;0.664334;0.646086;0.819243;	3408	0.735	0.73	0.735719	0.73047
D:\test_move_folder\2022054_T3_Evosep_C1_E1_PRID_31_QID_17_a38-12h_Plate4_22_7220.d	2022054_T3_Evosep_C1_E1_PRID_31_QID_17_a38-12h_Plate4_22_7220	P28665;P28666	P28666;P28665;A0A0N4SVU1	MUG1_MOUSE;MUG2_MOUSE	Mug1;Mug2	1218520	988447	930943	1218520	988447	930943		PVYKPGQSVK	PVYKPGQSVK	PVYKPGQSVK3	3	2.79357e-06	2.79357e-06	0.000102137	0.00359712	0.00273224	0.00208768	0.00280112	0	0	36222	35309.2	40945.6	78622.3	0.951985	2.28547	2.21476	2.35621	-25.7789	2.27888	-25.6142	Murinoglobulin-1	3.49506e-05	0.00167785	0.977037	69552.2	4.63252	0.195134	0	0.999997	0	-10000000	27164.1;4460.02;4617.02;1386;904.003;780.003;	27145;4460.02;4617.02;1323.15;353.806;775.462;	0.954964;0.950237;0.936158;0.961479;0.558427;0.865402;	3435	0.735	0.73	0.735323	0.731048
D:\test_move_folder\2022053_T3_Evosep_C1_E1_PRID_31_QID_17_d35-w1_Plate1_11_7085.d	2022053_T3_Evosep_C1_E1_PRID_31_QID_17_d35-w1_Plate1_11_7085	P06684	P06684	CO5_MOUSE	C5	241123	161866	134880	241123	161866	134880	135966	PVYTPDQSVK	PVYTPDQSVK	PVYTPDQSVK2	2	6.16359e-06	6.16359e-06	4.66068e-05	0.00347222	0.00280112	0.00208768	0.00289017	0	1	80138.6	53564.5	65059	87854.6	0.964275	3.34423	3.27356	3.39727	-2.54301	3.3358	-2.26785	Complement C5	1.59485e-05	0.00167785	0.983451	108218	6.35862	0.475312	1.92408	0.999994	0.936842	0.0338924	34474.3;30234.2;15430.1;7244.05;6071.04;4465.03;	34474.3;30234.2;15430.1;7244.05;6071.04;4465.03;	0.970545;0.970831;0.937421;0.946751;0.985457;0.933955;	5073	0.915	0.9	0.899103	0.91628
D:\test_move_folder\2022053_T3_Evosep_C1_E1_PRID_31_QID_17_d36-w1_1_Plate1_10_7084.d	2022053_T3_Evosep_C1_E1_PRID_31_QID_17_d36-w1_1_Plate1_10_7084	P06684	P06684	CO5_MOUSE	C5	233535	167934	152295	233535	167934	152295	151703	PVYTPDQSVK	PVYTPDQSVK	PVYTPDQSVK2	2	1.45105e-06	1.45105e-06	4.66068e-05	0.00359712	0.00288184	0.00208768	0.00299401	0	1	115256	84888.7	109578	140390	0.973171	3.36043	3.27206	3.4311	-2.54301	3.35828	-2.36694	Complement C5	1.59485e-05	0.00167785	0.974486	147664	6.33427	0.374796	1.8622	0.999999	0.3613	0.0423122	50801.4;40937.3;23517.1;9545.06;7814.06;5451.04;	50801.4;40937.3;23517.1;9545.07;7814.06;5451.04;	0.973235;0.970318;0.978;0.980859;0.966018;0.920669;	5100	0.915	0.9	0.898754	0.917404
D:\test_move_folder\2022053_T3_Evosep_C1_E1_PRID_31_QID_17_b22-6h_Plate1_1_7075.d	2022053_T3_Evosep_C1_E1_PRID_31_QID_17_b22-6h_Plate1_1_7075	P06684	P06684	CO5_MOUSE	C5	97846.1	105043	77351.1	97846.1	105043	77351.1	81131	PVYTPDQSVK	PVYTPDQSVK	PVYTPDQSVK2	2	8.61781e-06	8.61781e-06	4.66068e-05	0.00248139	0.00204918	0.00208768	0.00209644	0	1	44437.3	41141.7	42195.5	54580.6	0.963126	3.16331	3.0749	3.2163	-2.54301	3.13735	-2.05562	Complement C5	1.59485e-05	0.00167785	0.961947	57480.4	6.17131	0.422209	1.8545	0.999992	1.56212	0.00706254	19048.1;16176.1;9213.07;2870.02;3804.03;2186.01;	19048.1;16176.1;9213.07;2870.02;3798.73;2186.01;	0.973121;0.939791;0.98343;0.97949;0.954038;0.912766;	4803	0.9	0.9	0.887341	0.914042
D:\test_move_folder\2022053_T3_Evosep_C1_E1_PRID_31_QID_17_b23-6h_Plate1_2_7076.d	2022053_T3_Evosep_C1_E1_PRID_31_QID_17_b23-6h_Plate1_2_7076	P06684	P06684	CO5_MOUSE	C5	134994	112037	114520	134994	112037	114520	112995	PVYTPDQSVK	PVYTPDQSVK	PVYTPDQSVK2	2	1.99691e-07	1.99691e-07	4.66068e-05	0.00260417	0.00212314	0.00208768	0.00217391	0	1	65643.9	57796.6	66254.4	100172	0.965295	3.35951	3.27107	3.41254	-2.54301	3.34447	-2.22513	Complement C5	1.59485e-05	0.00167785	0.978015	99248.6	6.24874	0.567918	1.85836	1	1.10502	0.0124431	29644.2;23697.2;12412.1;5487.03;4839.03;2647.02;	29644.2;23587.6;12412.1;5487.03;4801.23;2631.17;	0.96379;0.959871;0.979194;0.968804;0.923949;0.918241;	5100	0.9	0.9	0.885052	0.915127
D:\test_move_folder\2022053_T3_Evosep_C1_E1_PRID_31_QID_17_b11- 6h_Plate1_3_7077.d	2022053_T3_Evosep_C1_E1_PRID_31_QID_17_b11- 6h_Plate1_3_7077	P06684	P06684	CO5_MOUSE	C5	134548	111806	118734	134548	111806	118734	120399	PVYTPDQSVK	PVYTPDQSVK	PVYTPDQSVK2	2	2.99459e-06	2.99459e-06	4.66068e-05	0.0026178	0.0021692	0.00208768	0.00223214	0	1	67772.5	52315.2	58675.2	85638.1	0.965518	3.35748	3.28679	3.42817	-2.54301	3.35318	-2.39944	Complement C5	1.59485e-05	0.00167785	0.975584	98915.8	6.45681	0.542179	1.92267	0.999997	0.946771	0.0103677	29120.2;25280.2;13372.1;6506.05;5871.04;4823.04;	29120.2;25280.2;13372.1;6506.05;5487.79;4615.68;	0.971538;0.973423;0.937463;0.983284;0.930581;0.969655;	5100	0.9	0.9	0.882545	0.917459
D:\test_move_folder\2022053_T3_Evosep_C1_E1_PRID_31_QID_17_ a13- 12h_Plate1_4_7078.d	2022053_T3_Evosep_C1_E1_PRID_31_QID_17_ a13- 12h_Plate1_4_7078	P06684	P06684	CO5_MOUSE	C5	117192	101304	103238	117192	101304	103238	103918	PVYTPDQSVK	PVYTPDQSVK	PVYTPDQSVK2	2	3.25104e-05	3.25104e-05	4.66068e-05	0.00346021	0.00257732	0.00208768	0.00265252	0	1	51823.4	43109.7	50735.8	75641	0.960907	3.37754	3.2892	3.44823	-2.54301	3.36431	-2.22181	Complement C5	1.59485e-05	0.00167785	0.968908	77262.5	5.93254	0.384508	1.7454	0.999971	1.13178	0.0135425	23383.2;17702.1;10738.1;4382.03;4703.03;2981.02;	23383.2;17702.1;10738.1;4305.59;4675.85;2981.02;	0.947153;0.979125;0.960825;0.964015;0.918853;0.841954;	5127	0.9	0.9	0.881803	0.91777
D:\test_move_folder\2022053_T3_Evosep_C1_E1_PRID_31_QID_17_a85-12h_Plate1_5_7079.d	2022053_T3_Evosep_C1_E1_PRID_31_QID_17_a85-12h_Plate1_5_7079	P06684	P06684	CO5_MOUSE	C5	126539	97546.5	104920	126539	97546.5	104920	104665	PVYTPDQSVK	PVYTPDQSVK	PVYTPDQSVK2	2	7.28054e-06	7.28054e-06	4.66068e-05	0.00361011	0.0027027	0.00208768	0.00280112	0	1	58304.8	45336.6	55051.1	72733.8	0.964442	3.36024	3.27187	3.41326	-2.54301	3.34804	-2.16108	Complement C5	1.59485e-05	0.00167785	0.979783	77032.5	5.95319	0.444314	1.7374	0.999994	1.32945	0.0636918	25280.2;21062.2;12059.1;4128.03;3497.03;2204.02;	25183.6;21062.2;12059.1;4098.01;3497.03;2087.54;	0.971234;0.961069;0.95615;0.973199;0.915091;0.839319;	5100	0.915	0.9	0.895937	0.918557
D:\test_move_folder\2022053_T3_Evosep_C1_E1_PRID_31_QID_17_a81-12h_Plate1_6_7080.d	2022053_T3_Evosep_C1_E1_PRID_31_QID_17_a81-12h_Plate1_6_7080	P06684	P06684	CO5_MOUSE	C5	100606	77483.5	89217.7	100606	77483.5	89217.7	88804.2	PVYTPDQSVK	PVYTPDQSVK	PVYTPDQSVK2	2	2.26514e-06	2.26514e-06	4.66068e-05	0.00318471	0.00240385	0.00208768	0.00246305	0	1	51118.4	41573.9	53836.2	81610.4	0.966324	3.37878	3.29039	3.44954	-2.54301	3.36537	-2.35868	Complement C5	1.59485e-05	0.00167785	0.970387	77490.5	5.48769	0.253982	1.59581	0.999998	0.474108	0.0575761	23652.2;17156.1;10310.1;4061.03;4460.03;2104.02;	23652.2;17156.1;10310.1;4061.03;4274.31;1210.01;	0.943256;0.983824;0.990122;0.888148;0.885254;0.757398;	5127	0.909583	0.9	0.895537	0.914406
D:\test_move_folder\2022053_T3_Evosep_C1_E1_PRID_31_QID_17_a85-24h_Plate1_7_7081.d	2022053_T3_Evosep_C1_E1_PRID_31_QID_17_a85-24h_Plate1_7_7081	P06684	P06684	CO5_MOUSE	C5	106228	87397.8	94629.3	106228	87397.8	94629.3	95453	PVYTPDQSVK	PVYTPDQSVK	PVYTPDQSVK2	2	3.34376e-07	3.34376e-07	4.66068e-05	0.00234192	0.00177305	0.00208768	0.00184502	0	1	53629.4	47506.1	60383.5	86301.7	0.967427	3.37898	3.2906	3.4497	-2.54301	3.36221	-2.30197	Complement C5	1.59485e-05	0.00167785	0.971872	76648.6	6.1073	0.493919	1.77977	1	0.547988	0.107805	24601.2;18391.1;10637.1;4141.03;5489.04;2289.01;	24601.2;18391.1;10637.1;4101.87;5489.04;1403.24;	0.942632;0.995616;0.976035;0.957114;0.976566;0.785528;	5127	0.91	0.9	0.896324	0.91517
D:\test_move_folder\2022053_T3_Evosep_C1_E1_PRID_31_QID_17_a17- 24h_Plate1_8_7082.d	2022053_T3_Evosep_C1_E1_PRID_31_QID_17_a17- 24h_Plate1_8_7082	P06684	P06684	CO5_MOUSE	C5	119070	91595.7	96109.3	119070	91595.7	96109.3	95572.6	PVYTPDQSVK	PVYTPDQSVK	PVYTPDQSVK2	2	1.98721e-06	1.98721e-06	4.66068e-05	0.00310559	0.0025	0.00208768	0.00259067	0	1	61929.5	48130.4	62655	89090.2	0.972838	3.3448	3.25645	3.45085	-2.54301	3.33915	-2.3575	Complement C5	1.59485e-05	0.00167785	0.967264	88058.6	5.99241	0.394326	1.76979	0.999998	2.11827	0.0388237	27930.2;22416.2;11658.1;5229.03;5190.03;2147.01;	27855.3;22416.2;11658.1;5213.58;4990.25;2119.81;	0.967557;0.978408;0.974748;0.951287;0.891575;0.882521;	5073	0.914583	0.9	0.897748	0.917793
D:\test_move_folder\2022053_T3_Evosep_C1_E1_PRID_31_QID_17_a13- 24h_Plate1_9_7083.d	2022053_T3_Evosep_C1_E1_PRID_31_QID_17_a13- 24h_Plate1_9_7083	P06684	P06684	CO5_MOUSE	C5	123009	92351.8	103910	123009	92351.8	103910	101597	PVYTPDQSVK	PVYTPDQSVK	PVYTPDQSVK2	2	1.27572e-06	1.27572e-06	4.66068e-05	0.00289017	0.00230415	0.00208768	0.00238095	0	1	59653.4	46460.3	61488.4	93119.5	0.968755	3.34402	3.27328	3.43239	-2.54301	3.33637	-2.43719	Complement C5	1.59485e-05	0.00167785	0.975738	90340.6	6.12786	0.491704	1.83828	0.999999	1.19405	0.0331478	27175.2;21637.2;10841.1;5910.04;4866.04;2447.02;	27175.2;21637.2;10841.1;5910.04;4769.93;2447.02;	0.966543;0.97619;0.959459;0.954782;0.940211;0.903132;	5073	0.914583	0.9	0.897944	0.917311
D:\test_move_folder\2022053_T3_Evosep_C1_E1_PRID_31_QID_17_d19-w1_Plate2_10_7127.d	2022053_T3_Evosep_C1_E1_PRID_31_QID_17_d19-w1_Plate2_10_7127	P06684	P06684	CO5_MOUSE	C5	170000	127774	124570	170000	127774	124570	124684	PVYTPDQSVK	PVYTPDQSVK	PVYTPDQSVK2	2	3.27929e-07	3.27929e-07	4.66068e-05	0.00248756	0.0022831	0.00208768	0.00235294	0	1	73619.5	53192.5	60926.9	79143.2	0.959588	3.37563	3.30491	3.42864	-2.54301	3.3618	-2.14078	Complement C5	1.59485e-05	0.00167785	0.963441	95630.8	6.1051	0.588383	1.83499	1	0.415913	0.0724614	32559.2;27314.2;13746.1;6327.05;5102.04;3997.03;	32559.2;27314.2;13746.1;6261.32;4950.08;3781.55;	0.94101;0.976307;0.970369;0.912634;0.877401;0.954683;	5100	0.92	0.9	0.900203	0.919799
D:\test_move_folder\2022053_T3_Evosep_C1_E1_PRID_31_QID_17_d36-w1_2_Plate2_11_7128.d	2022053_T3_Evosep_C1_E1_PRID_31_QID_17_d36-w1_2_Plate2_11_7128	P06684	P06684	CO5_MOUSE	C5	252643	168929	155466	252643	168929	155466	153115	PVYTPDQSVK	PVYTPDQSVK	PVYTPDQSVK2	2	3.28549e-07	3.28549e-07	4.66068e-05	0.0031746	0.0025641	0.00208768	0.00266667	0	1	104141	70508.3	85675.8	110864	0.977085	3.35424	3.28355	3.42492	-2.54301	3.3491	-2.30559	Complement C5	1.59485e-05	0.00167785	0.978219	134758	6.30649	0.497602	1.85099	1	0.24973	0.0538985	45892.3;37387.3;21106.1;8853.07;7591.07;4677.04;	45892.3;37387.3;20861.6;8853.07;7591.07;4677.04;	0.974188;0.981515;0.975516;0.962837;0.956854;0.900009;	5073	0.919583	0.9	0.900086	0.919606
D:\test_move_folder\2022053_T3_Evosep_C1_E1_PRID_31_QID_17_a7-24h_Plate1_13_7087.d	2022053_T3_Evosep_C1_E1_PRID_31_QID_17_a7-24h_Plate1_13_7087	P06684	P06684	CO5_MOUSE	C5	111043	91793.4	86679.7	111043	91793.4	86679.7	87359.3	PVYTPDQSVK	PVYTPDQSVK	PVYTPDQSVK2	2	0.000320205	0.00105556	4.66068e-05	0.00319489	0.00243902	0.00208768	0.00250627	0	1	50729.4	41306.5	45179.1	59996.8	0.954995	3.3627	3.29201	3.43338	-2.54301	3.34875	-2.16839	Complement C5	1.59485e-05	0.00167785	0.942988	67367.5	6.04085	0.804598	1.81235	0.99905	0.480994	0.0551743	23167.2;17892.1;9755.07;4354.03;3231.03;2708.02;	23167.2;17892.1;9670.18;4354.03;3231.03;1730.92;	0.97496;0.938706;0.9373;0.982078;0.971854;0.770521;	5100	0.915	0.9	0.899662	0.917228
D:\test_move_folder\2022053_T3_Evosep_C1_E1_PRID_31_QID_17_b5- 72h_Plate1_15_7089.d	2022053_T3_Evosep_C1_E1_PRID_31_QID_17_b5- 72h_Plate1_15_7089	P06684	P06684	CO5_MOUSE	C5	127851	104666	119107	127851	104666	119107	119499	PVYTPDQSVK	PVYTPDQSVK	PVYTPDQSVK2	2	2.3163e-06	2.3163e-06	4.66068e-05	0.00238663	0.0018797	0.00208768	0.00196078	0	1	63348.5	51190.5	67078.4	106449	0.970535	3.34388	3.27319	3.41457	-2.54301	3.32698	-2.31353	Complement C5	1.59485e-05	0.00167785	0.982107	100530	6.17832	0.375875	1.83696	0.999998	0.883272	0.0122649	27660.2;22703.2;12985.1;5758.04;4473.03;3395.03;	27660.2;22703.2;12985.1;5669.69;4415.86;3391.85;	0.96433;0.987439;0.954195;0.947632;0.894026;0.961418;	5073	0.910417	0.9	0.899029	0.913443
D:\test_move_folder\2022053_T3_Evosep_C1_E1_PRID_31_QID_17_b16-72h_Plate1_16_7090.d	2022053_T3_Evosep_C1_E1_PRID_31_QID_17_b16-72h_Plate1_16_7090	P06684	P06684	CO5_MOUSE	C5	186957	131808	130600	186957	131808	130600	129851	PVYTPDQSVK	PVYTPDQSVK	PVYTPDQSVK2	2	3.27359e-07	3.27359e-07	4.66068e-05	0.0027933	0.00226244	0.00208768	0.00234742	0	1	83130.7	59319.2	76537.8	112323	0.966168	3.34325	3.27256	3.43163	-2.54301	3.34357	-2.44324	Complement C5	1.59485e-05	0.00167785	0.974191	121998	5.87761	0.495865	1.7704	1	2.02625	0.065164	36295.3;30604.3;16231.1;6876.05;5666.05;5410.04;	36295.3;30604.3;16231.1;6735.79;5582.79;4776.56;	0.94951;0.98398;0.969831;0.887813;0.884747;0.815977;	5073	0.915	0.9	0.899471	0.916578
D:\test_move_folder\2022053_T3_Evosep_C1_E1_PRID_31_QID_17_b30-72h_Plate1_17_7091.d	2022053_T3_Evosep_C1_E1_PRID_31_QID_17_b30-72h_Plate1_17_7091	P06684	P06684	CO5_MOUSE	C5	208256	134955	147930	208256	134955	147930	147566	PVYTPDQSVK	PVYTPDQSVK	PVYTPDQSVK2	2	3.51805e-06	3.51805e-06	4.66068e-05	0.00289855	0.00196464	0.00208768	0.00205339	0	1	91321.4	60583	82482.1	124885	0.970481	3.36188	3.27348	3.43258	-2.54301	3.33963	-2.22484	Complement C5	1.59485e-05	0.00167785	0.98284	138268	6.31921	0.539755	1.8851	0.999997	1.09544	0.0337539	39388.2;32987.2;18978.2;7592.05;5987.05;4359.03;	39388.2;32987.2;18945.9;7592.05;5970.89;4359.03;	0.970364;0.967281;0.976298;0.9548;0.952339;0.946645;	5100	0.910833	0.9	0.898709	0.913161
D:\test_move_folder\2022053_T3_Evosep_C1_E1_PRID_31_QID_17_b6-72h_Plate1_18_7092.d	2022053_T3_Evosep_C1_E1_PRID_31_QID_17_b6-72h_Plate1_18_7092	P06684	P06684	CO5_MOUSE	C5	143969	115384	127409	143969	115384	127409	128748	PVYTPDQSVK	PVYTPDQSVK	PVYTPDQSVK2	2	1.80396e-05	1.80396e-05	4.66068e-05	0.00284091	0.0022831	0.00208768	0.00236407	0	1	62335.8	54949.7	71343.7	118941	0.951479	3.32629	3.25555	3.43232	-2.54301	3.31768	-2.48873	Complement C5	1.59485e-05	0.00167785	0.978842	103924	6.09408	0.356726	1.85944	0.999984	1.22364	0.00753624	28736.2;21901.2;13312.1;5867.04;4969.04;3920.03;	28325.2;21111;12899.7;5506.53;4969.04;3920.03;	0.948024;0.955927;0.951788;0.912445;0.970249;0.904821;	5046	0.910455	0.9	0.89884	0.913639
D:\test_move_folder\2022053_T3_Evosep_C1_E1_PRID_31_QID_17_c6-w1_Plate1_19_7093.d	2022053_T3_Evosep_C1_E1_PRID_31_QID_17_c6-w1_Plate1_19_7093	P06684	P06684	CO5_MOUSE	C5	150127	123832	135124	150127	123832	135124	136184	PVYTPDQSVK	PVYTPDQSVK	PVYTPDQSVK2	2	1.39175e-06	1.39175e-06	4.66068e-05	0.00383142	0.00308642	0.00208768	0.00318471	0	1	57802.4	49871.4	56959.9	76248.8	0.973801	3.34479	3.27408	3.41555	-2.54301	3.33389	-2.38453	Complement C5	1.59485e-05	0.00167785	0.986116	77376.5	6.21516	0.580487	1.80507	0.999999	0.840355	0.117388	25592.1;20530.1;11680.1;5191.04;3828.03;3366.02;	25592.1;20530.1;11680.1;5191.04;3626.07;3258.05;	0.979285;0.968787;0.970596;0.980303;0.872108;0.867001;	5073	0.915	0.9	0.89942	0.917219
D:\test_move_folder\2022053_T3_Evosep_C1_E1_PRID_31_QID_17_c1- w1_Plate1_20_7094.d	2022053_T3_Evosep_C1_E1_PRID_31_QID_17_c1- w1_Plate1_20_7094	P06684	P06684	CO5_MOUSE	C5	201365	169089	137668	201365	169089	137668	137715	PVYTPDQSVK	PVYTPDQSVK	PVYTPDQSVK2	2	7.3341e-07	7.3341e-07	4.66068e-05	0.00269542	0.00217865	0.00208768	0.00224719	0	1	73552.5	61566.3	65229.3	86218.4	0.983793	3.34542	3.27473	3.41609	-2.54301	3.33701	-2.23436	Complement C5	1.59485e-05	0.00167785	0.983371	97219.9	6.47207	0.261241	1.87037	0.999999	0.548661	0.0566613	32995.2;26198.2;14359.1;7195.05;5216.04;5243.04;	32995.2;26198.2;14359.1;7195.05;5216.04;5094.5;	0.973453;0.992635;0.991422;0.982714;0.898023;0.928929;	5073	0.919167	0.9	0.901533	0.918976
D:\test_move_folder\2022053_T3_Evosep_C1_E1_PRID_31_QID_17_a12-12h_Plate1_21_7095.d	2022053_T3_Evosep_C1_E1_PRID_31_QID_17_a12-12h_Plate1_21_7095	P06684	P06684	CO5_MOUSE	C5	90852.8	78469.7	97205.5	90852.8	78469.7	97205.5	96468.9	PVYTPDQSVK	PVYTPDQSVK	PVYTPDQSVK2	2	3.76351e-05	3.76351e-05	4.66068e-05	0.00460829	0.00346021	0.00208768	0.00353357	0	1	41684.2	37760.1	45006.8	70598.4	0.948183	3.37787	3.30716	3.46622	-2.54301	3.35872	-2.27644	Complement C5	1.59485e-05	0.00167785	0.958855	65386.5	5.92219	0.375822	1.78486	0.999967	0.400718	0.0469915	17520.1;15575.1;8815.06;3450.03;2999.02;3080.02;	17520.1;15573.3;8590.74;3450.03;2980.71;3080.02;	0.96471;0.926768;0.953296;0.968664;0.895456;0.911161;	5127	0.915	0.9	0.899343	0.916894
D:\test_move_folder\2022053_T3_Evosep_C1_E1_PRID_31_QID_17_a83- 12h_Plate1_23_7097.d	2022053_T3_Evosep_C1_E1_PRID_31_QID_17_a83- 12h_Plate1_23_7097	P06684	P06684	CO5_MOUSE	C5	146386	116395	98691.7	146386	116395	98691.7	98742	PVYTPDQSVK	PVYTPDQSVK	PVYTPDQSVK2	2	7.43664e-06	7.43664e-06	4.66068e-05	0.0030581	0.00235294	0.00208768	0.00242718	0	1	56548.4	43251	47926.8	66414.3	0.964513	3.41658	3.32819	3.48726	-2.54301	3.40175	-2.14572	Complement C5	1.59485e-05	0.00167785	0.965291	78361.6	6.24367	0.60193	1.91671	0.999993	1.56942	0.0523815	24126.2;21393.2;11029.1;3935.03;4165.03;3956.03;	24126.2;21393.2;11029.1;3894.72;4165.03;3956.03;	0.96576;0.963889;0.962996;0.894685;0.953057;0.990475;	5181	0.915	0.9	0.899628	0.91563
D:\test_move_folder\2022053_T3_Evosep_C1_E1_PRID_31_QID_17_QC_MeyBoukenna2_Plate1_24_7098.d	2022053_T3_Evosep_C1_E1_PRID_31_QID_17_QC_MeyBoukenna2_Plate1_24_7098	P06684	P06684	CO5_MOUSE	C5	14723.9	355843	1276640	14723.9	355843	1276640	1274370	PVYTPDQSVK	PVYTPDQSVK	PVYTPDQSVK2	2	0.00241546	0.0423437	4.66068e-05	0.0135135	0.00925926	0.00208768	0.00952381	0	1	7732.82	186884	3866.41	7512.56	0.883647	3.34351	3.25513	3.41419	-2.54301	3.33429	-2.35126	Complement C5	1.59485e-05	0.00167785	0.842639	15025.1	3.12641	0.407277	0.995392	0.96106	0.608036	0.497467	4501.04;2762.02;1962.02;920.007;1315.01;382.002;	4501.04;1352.18;1879.61;467.728;566.929;19.282;	0.974626;0.608742;0.863549;0.711504;0.1891;-0.154315;	5073	0.92	0.9	0.901317	0.919409
D:\test_move_folder\2022053_T3_Evosep_C1_E1_PRID_31_QID_17_a1-12h_Plate1_25_7099.d	2022053_T3_Evosep_C1_E1_PRID_31_QID_17_a1-12h_Plate1_25_7099	P06684	P06684	CO5_MOUSE	C5	126653	109356	72541.4	126653	109356	72541.4	70372.1	PVYTPDQSVK	PVYTPDQSVK	PVYTPDQSVK2	2	3.32371e-07	3.32371e-07	4.66068e-05	0.00309598	0.00243309	0.00208768	0.00248756	0	1	47165.3	38944.1	34734.2	52964	0.969152	3.39685	3.32616	3.46755	-2.54301	3.38386	-2.29945	Complement C5	1.59485e-05	0.00167785	0.939822	71919.5	5.64133	0.459897	1.63339	1	0.873119	0.0280378	20427.1;15663.1;11075.1;3966.03;3537.03;1750.01;	20427.1;15663.1;11075.1;3954.66;3337.78;1741.3;	0.972113;0.979842;0.948573;0.922767;0.827838;0.82657;	5154	0.915	0.9	0.899786	0.917021
D:\test_move_folder\2022053_T3_Evosep_C1_E1_PRID_31_QID_17_a2-12h_Plate1_26_7100.d	2022053_T3_Evosep_C1_E1_PRID_31_QID_17_a2-12h_Plate1_26_7100	P06684	P06684	CO5_MOUSE	C5	138171	108718	95171.7	138171	108718	95171.7	98378	PVYTPDQSVK	PVYTPDQSVK	PVYTPDQSVK2	2	2.39223e-05	2.39223e-05	4.66068e-05	0.00286533	0.00219298	0.00208768	0.00225734	0	1	49572.3	40366.8	42957.2	65225.2	0.97017	3.36151	3.27313	3.43221	-2.54301	3.35021	-2.31452	Complement C5	1.59485e-05	0.00167785	0.955925	75269.5	5.71445	0.603125	1.63289	0.999978	0.879945	0.0219868	22583.2;18092.1;8897.06;4170.03;2875.02;3001.02;	22583.2;18092.1;8897.06;4117.76;2809.39;2681.5;	0.978388;0.959207;0.971605;0.964143;0.879225;0.829366;	5100	0.915	0.9	0.900921	0.916888
D:\test_move_folder\2022053_T3_Evosep_C1_E1_PRID_31_QID_17_a87-12h_Plate1_28_7101.d	2022053_T3_Evosep_C1_E1_PRID_31_QID_17_a87-12h_Plate1_28_7101	P06684	P06684	CO5_MOUSE	C5	167223	126416	124696	167223	126416	124696	125938	PVYTPDQSVK	PVYTPDQSVK	PVYTPDQSVK2	2	9.42944e-06	9.42944e-06	4.66068e-05	0.0030581	0.00229885	0.00208768	0.00238095	0	1	72264.2	55181.1	67454.6	99257.7	0.936653	3.34579	3.27511	3.41647	-2.54301	3.34214	-2.45198	Complement C5	1.59485e-05	0.00167785	0.960666	106335	5.17268	0.776554	1.36932	0.999992	1.59337	0.0121547	33582.3;24892.2;13864.1;5496.04;3868.03;3287.03;	33582.2;24817.8;13864.1;5437.03;1167.45;1639.29;	0.943695;0.91185;0.963998;0.964125;0.424377;0.781846;	5073	0.915	0.9	0.899475	0.915912
D:\test_move_folder\2022053_T3_Evosep_C1_E1_PRID_31_QID_17_a1-24h_Plate1_29_7102.d	2022053_T3_Evosep_C1_E1_PRID_31_QID_17_a1-24h_Plate1_29_7102	P06684	P06684	CO5_MOUSE	C5	110400	84078.2	86494.1	110400	84078.2	86494.1	87027.5	PVYTPDQSVK	PVYTPDQSVK	PVYTPDQSVK2	2	1.49406e-05	1.49406e-05	4.66068e-05	0.00268097	0.0021645	0.00208768	0.00223214	0	1	46376.8	36149.3	45946.1	75928.9	0.960385	3.36145	3.27309	3.43216	-2.54301	3.3375	-2.2068	Complement C5	1.59485e-05	0.00167785	0.974858	76640.6	5.38711	0.335076	1.38371	0.999986	1.34468	0.0286861	20710.1;16707.1;9134.07;3780.03;4654.03;1175.01;	20710.1;16669.7;8996.94;3780.03;4612.82;0;	0.959908;0.953931;0.97344;0.925104;0.939852;0.398336;	5100	0.915	0.9	0.898907	0.917281
D:\test_move_folder\2022053_T3_Evosep_C1_E1_PRID_31_QID_17_a38-24h_Plate1_30_7103.d	2022053_T3_Evosep_C1_E1_PRID_31_QID_17_a38-24h_Plate1_30_7103	P06684	P06684	CO5_MOUSE	C5	100631	74934.3	79607	100631	74934.3	79607	80248	PVYTPDQSVK	PVYTPDQSVK	PVYTPDQSVK2	2	1.8657e-05	1.8657e-05	4.66068e-05	0.0026455	0.00214133	0.00208768	0.00221239	0	1	47143	36985.6	47046.5	71622.6	0.96577	3.36358	3.27521	3.43435	-2.54301	3.34997	-2.37092	Complement C5	1.59485e-05	0.00167785	0.951164	71769.5	5.2653	0.505003	1.32443	0.999983	0.702791	0.0256185	19926.1;18136.1;9101.05;4078.03;3595.02;1430.01;	19905.9;18136.1;9101.05;4078.03;3590.8;471.963;	0.970538;0.980666;0.925656;0.970689;0.847209;0.414435;	5100	0.910833	0.9	0.899265	0.912648
D:\test_move_folder\2022053_T3_Evosep_C1_E1_PRID_31_QID_17_a87-24h_Plate1_31_7104.d	2022053_T3_Evosep_C1_E1_PRID_31_QID_17_a87-24h_Plate1_31_7104	P06684	P06684	CO5_MOUSE	C5	154996	123503	115004	154996	123503	115004	115512	PVYTPDQSVK	PVYTPDQSVK	PVYTPDQSVK2	2	9.14779e-07	9.14779e-07	4.66068e-05	0.00291545	0.00229358	0.00208768	0.00236967	0	1	70458.5	55299.2	68407.7	98018.1	0.964369	3.37426	3.30358	3.44498	-2.54301	3.36184	-2.39404	Complement C5	1.59485e-05	0.00167785	0.974896	100957	6.04065	0.642101	1.76819	0.999999	1.06969	0.042176	30318.3;25318.2;14822.1;6601.05;4830.03;3872.03;	30318.3;25318.2;14822.1;6601.05;4622.23;3695.7;	0.952412;0.968364;0.982004;0.957009;0.890981;0.871905;	5100	0.915417	0.9	0.899977	0.91617
D:\test_move_folder\2022053_T3_Evosep_C1_E1_PRID_31_QID_17_a4-24h_Plate1_33_7106.d	2022053_T3_Evosep_C1_E1_PRID_31_QID_17_a4-24h_Plate1_33_7106	P06684	P06684	CO5_MOUSE	C5	168243	129202	114735	168243	129202	114735	114677	PVYTPDQSVK	PVYTPDQSVK	PVYTPDQSVK2	2	5.26194e-07	5.26194e-07	4.66068e-05	0.00257069	0.00208333	0.00208768	0.00214133	0	1	76282.6	56700	72181.3	113410	0.958306	3.37582	3.30513	3.48186	-2.54301	3.37276	-2.47935	Complement C5	1.59485e-05	0.00167785	0.965142	119854	6.01402	0.46133	1.79938	1	0.990278	0.0320645	33716.3;26366.2;16480.1;6764.04;6449.05;3241.02;	33716.3;26086.2;16480.1;6764.04;6360.32;3095.53;	0.97003;0.937346;0.967498;0.97115;0.922034;0.8465;	5100	0.915	0.9	0.899376	0.916315
D:\test_move_folder\2022053_T3_Evosep_C1_E1_PRID_31_QID_17_a20-24h_Plate1_34_7107.d	2022053_T3_Evosep_C1_E1_PRID_31_QID_17_a20-24h_Plate1_34_7107	P06684	P06684	CO5_MOUSE	C5	112771	81896.3	89851.9	112771	81896.3	89851.9	89289.8	PVYTPDQSVK	PVYTPDQSVK	PVYTPDQSVK2	2	1.18754e-06	1.18754e-06	4.66068e-05	0.00263852	0.00212314	0.00208768	0.00218818	0	1	45116.4	37712.9	48141.5	72308.2	0.960483	3.35939	3.30637	3.41241	-2.54301	3.35573	-2.53612	Complement C5	1.59485e-05	0.00167785	0.968396	67764.5	5.86161	0.3582	1.81787	0.999999	1.58709	0.130213	19888.1;15811.1;9711.07;3552.03;3519.03;2741.02;	19888.1;15811.1;9417.14;3344.88;3519.03;2545.25;	0.974807;0.97725;0.902082;0.964503;0.96542;0.921987;	5073	0.915	0.9	0.8984	0.918442
D:\test_move_folder\2022053_T3_Evosep_C1_E1_PRID_31_QID_17_b20-72h_Plate1_35_7108.d	2022053_T3_Evosep_C1_E1_PRID_31_QID_17_b20-72h_Plate1_35_7108	P06684	P06684	CO5_MOUSE	C5	189291	145689	140666	189291	145689	140666	140020	PVYTPDQSVK	PVYTPDQSVK	PVYTPDQSVK2	2	3.98349e-07	3.98349e-07	4.66068e-05	0.00299401	0.00239234	0.00208768	0.00248139	0	1	82346.9	61501.8	80847.9	121128	0.956793	3.39383	3.30547	3.44684	-2.54301	3.37499	-2.22401	Complement C5	1.59485e-05	0.00167785	0.978588	123374	5.99436	0.475316	1.77937	1	1.2927	0.0154608	36979.2;29495.2;15941.1;7920.06;6218.05;5032.03;	36979.2;29495.2;15872.5;7920.06;6183.17;2958.6;	0.96459;0.948418;0.954192;0.969336;0.917778;0.776994;	5127	0.910833	0.9	0.898724	0.913804
D:\test_move_folder\2022053_T3_Evosep_C1_E1_PRID_31_QID_17_QC_MeyBoukenna3_Plate1_36_7109.d	2022053_T3_Evosep_C1_E1_PRID_31_QID_17_QC_MeyBoukenna3_Plate1_36_7109	P06684	P06684	CO5_MOUSE	C5	13375.6	372536	966465	13375.6	372536	966465	926981	PVYTPDQSVK	PVYTPDQSVK	PVYTPDQSVK2	2	0.00204918	0.0225911	4.66068e-05	0.0131579	0.00952381	0.00208768	0.00980392	0	1	10474.7	291741	5237.36	7031.06	0.945117	3.35844	3.25242	3.42914	-2.54301	3.35052	-2.31147	Complement C5	1.59485e-05	0.00167785	0.908677	14062.1	4.27391	0.524302	1.30321	0.978903	0.538059	0.452727	4149.03;4186.03;2169.02;849.006;1483.01;599.005;	4149.03;4186.03;2139.67;430.085;881.291;112.979;	0.976637;0.957656;0.859464;0.668417;0.400159;-0.0499722;	5073	0.919167	0.9	0.901361	0.918466
D:\test_move_folder\2022053_T3_Evosep_C1_E1_PRID_31_QID_17_D19-w5_Plate1_37_7110.d	2022053_T3_Evosep_C1_E1_PRID_31_QID_17_D19-w5_Plate1_37_7110	P06684	P06684	CO5_MOUSE	C5	149671	130686	129854	149671	130686	129854	128829	PVYTPDQSVK	PVYTPDQSVK	PVYTPDQSVK2	2	1.80082e-06	1.80082e-06	4.66068e-05	0.00340136	0.00263852	0.00208768	0.0027027	0	1	64469.5	55800.2	61657.2	86520.3	0.958548	3.37458	3.28613	3.44528	-2.54301	3.36071	-2.19523	Complement C5	1.59485e-05	0.00167785	0.958858	90466.6	6.0478	0.610309	1.79915	0.999998	0.39026	0.0587985	28804.2;23986.2;11679.1;5223.04;5272.04;3597.03;	28804.2;23986.2;11679.1;5223.04;5143.76;3583.43;	0.947623;0.968787;0.964467;0.977571;0.950397;0.800651;	5100	0.915	0.9	0.899021	0.916824
D:\test_move_folder\2022053_T3_Evosep_C1_E1_PRID_31_QID_17_D35-w5_Plate1_38_7111.d	2022053_T3_Evosep_C1_E1_PRID_31_QID_17_D35-w5_Plate1_38_7111	P06684	P06684	CO5_MOUSE	C5	170293	150752	119829	170293	150752	119829	122026	PVYTPDQSVK	PVYTPDQSVK	PVYTPDQSVK2	2	6.61758e-07	6.61758e-07	4.66068e-05	0.00502513	0.00367647	0.00208768	0.00373134	0	1	39775.3	25894.6	22495.3	26954.3	0.974055	3.35793	3.3049	3.41095	-2.54301	3.34696	-2.42328	Complement C5	1.59485e-05	0.00167785	0.979689	47659.4	6.20565	0.578968	1.81918	0.999999	2.09959	0.153736	18286.1;14451.1;7038.05;3759.03;3222.02;2231.02;	18286.1;14451.1;7038.05;3759.03;3022.4;2231.02;	0.976934;0.970849;0.973157;0.953972;0.929508;0.949818;	5073	0.92	0.9	0.900802	0.918487
D:\test_move_folder\2022053_T3_Evosep_C1_E1_PRID_31_QID_17_D38-w5_Plate1_39_7112.d	2022053_T3_Evosep_C1_E1_PRID_31_QID_17_D38-w5_Plate1_39_7112	P06684	P06684	CO5_MOUSE	C5	135956	106449	122214	135956	106449	122214	120090	PVYTPDQSVK	PVYTPDQSVK	PVYTPDQSVK2	2	1.26522e-06	1.26522e-06	4.66068e-05	0.00331126	0.0025641	0.00208768	0.0026455	0	1	67582.2	55403.9	64163	92843.1	0.968343	3.39176	3.32106	3.4978	-2.54301	3.38688	-2.51029	Complement C5	1.59485e-05	0.00167785	0.985036	97790.6	6.28871	0.379156	1.88456	0.999999	0.613302	0.0391367	29488.2;24663.2;13613.1;5144.04;5099.03;3769.03;	29488.2;24480.9;13613.1;5144.04;5099.03;3572.61;	0.973042;0.965778;0.962779;0.96705;0.936291;0.951053;	5127	0.914545	0.9	0.896737	0.918436
D:\test_move_folder\2022053_T3_Evosep_C1_E1_PRID_31_QID_17_A7-12_Plate1_41_7113.d	2022053_T3_Evosep_C1_E1_PRID_31_QID_17_A7-12_Plate1_41_7113	P06684	P06684	CO5_MOUSE	C5	133376	105002	96756.8	133376	105002	96756.8	98036.2	PVYTPDQSVK	PVYTPDQSVK	PVYTPDQSVK2	2	1.36977e-05	1.36977e-05	4.66068e-05	0.00296736	0.00232019	0.00208768	0.00238663	0	1	52200.3	41702.6	46574.7	65657.9	0.94931	3.37457	3.2862	3.44526	-2.54301	3.35175	-2.15776	Complement C5	1.59485e-05	0.00167785	0.953662	73588.5	6.06346	0.46618	1.88318	0.999988	1.42905	0.0386431	23245.2;18908.1;10047.1;4080.03;4761.03;2909.03;	23245.2;18908.1;10047.1;4080.03;4761.03;2909.03;	0.968126;0.93868;0.925781;0.959517;0.945136;0.938401;	5100	0.915	0.9	0.899699	0.917537
D:\test_move_folder\2022053_T3_Evosep_C1_E1_PRID_31_QID_17_A26-72_Plate1_46_7115.d	2022053_T3_Evosep_C1_E1_PRID_31_QID_17_A26-72_Plate1_46_7115	P06684	P06684	CO5_MOUSE	C5	150577	118148	127620	150577	118148	127620	130160	PVYTPDQSVK	PVYTPDQSVK	PVYTPDQSVK2	2	1.33088e-07	1.33088e-07	4.66068e-05	0.00276243	0.00225734	0.00208768	0.00232558	0	1	65414.7	51580.6	64302.1	98938.1	0.955504	3.37544	3.30476	3.42847	-2.54301	3.35926	-2.2959	Complement C5	1.59485e-05	0.00167785	0.977422	100650	6.06207	0.454689	1.80215	1	0.532184	0.0598855	28279.2;24577.2;12579.1;5802.05;5415.03;2518.02;	28279.2;24556.3;12579.1;5802.05;5256.96;2518.02;	0.961008;0.95124;0.951454;0.961754;0.949067;0.838833;	5100	0.910833	0.9	0.898957	0.912407
D:\test_move_folder\2022053_T3_Evosep_C1_E1_PRID_31_QID_17_A25-12_Plate1_47_7116.d	2022053_T3_Evosep_C1_E1_PRID_31_QID_17_A25-12_Plate1_47_7116	P06684	P06684	CO5_MOUSE	C5	135247	108655	107358	135247	108655	107358	108523	PVYTPDQSVK	PVYTPDQSVK	PVYTPDQSVK2	2	7.55684e-06	7.55684e-06	4.66068e-05	0.0037594	0.00285714	0.00208768	0.00293255	0	1	53571.9	42566.9	50607	78104.8	0.923595	3.34131	3.27061	3.42967	-2.54301	3.33473	-2.51795	Complement C5	1.59485e-05	0.00167785	0.953182	82680.6	5.84184	0.255253	1.85514	0.999993	1.1081	0.0219895	24141.2;20057.1;10166.1;4944.03;4441.04;2729.02;	23999.7;19923.6;9648.48;4944.03;4342.32;2627.17;	0.941696;0.924847;0.875986;0.943277;0.953997;0.915461;	5046	0.915	0.9	0.899172	0.915731
D:\test_move_folder\2022053_T3_Evosep_C1_E1_PRID_31_QID_17_QC_MeyBoukenna4_Plate1_48_7117.d	2022053_T3_Evosep_C1_E1_PRID_31_QID_17_QC_MeyBoukenna4_Plate1_48_7117	P06684	P06684	CO5_MOUSE	C5	13005	329790	1258070	13005	329790	1258070	1354790	PVYTPDQSVK	PVYTPDQSVK	PVYTPDQSVK2	2	0.00445434	0.0473821	4.66068e-05	0.0138889	0.00961538	0.00208768	0.01	0	1	6904.96	175101	3452.48	8634.06	0.910652	3.35697	3.28626	3.44534	-2.54301	3.36219	-2.60609	Complement C5	1.59485e-05	0.00167785	0.893646	17268.1	2.47961	0.67752	0.536313	0.956391	0.648231	0.49399	5643.04;3374.02;1353.01;544.004;1944.01;651.004;	5643.04;1261.92;0;213.741;988.712;36.6495;	0.983137;0.586513;0.393549;0.391558;-0.0102302;0.00997002;	5073	0.919167	0.9	0.901247	0.91831
D:\test_move_folder\2022053_T3_Evosep_C1_E1_PRID_31_QID_17_b9-6h_Plate2_1_7119.d	2022053_T3_Evosep_C1_E1_PRID_31_QID_17_b9-6h_Plate2_1_7119	P06684	P06684	CO5_MOUSE	C5	193573	162118	113432	193573	162118	113432	110675	PVYTPDQSVK	PVYTPDQSVK	PVYTPDQSVK2	2	6.60128e-07	6.60128e-07	4.66068e-05	0.0030303	0.002331	0.00208768	0.00240385	0	1	71193	54667.5	58359	75358.1	0.953621	3.25262	3.1996	3.32339	-2.54301	3.23995	-2.23492	Complement C5	1.59485e-05	0.00167785	0.981101	91930.5	6.29398	0.426211	1.92488	0.999999	1.39621	0.0901314	31716.2;26874.2;13753.1;6014.04;5177.03;4214.04;	30976.7;26874.2;13342.1;5885.05;5177.03;3916.33;	0.937238;0.971042;0.956572;0.89997;0.978865;0.933242;	4911	0.92	0.9	0.90008	0.918992
D:\test_move_folder\2022053_T3_Evosep_C1_E1_PRID_31_QID_17_b12-6h_Plate2_2_7120.d	2022053_T3_Evosep_C1_E1_PRID_31_QID_17_b12-6h_Plate2_2_7120	P06684	P06684	CO5_MOUSE	C5	150874	117587	94122.9	150874	117587	94122.9	92819.6	PVYTPDQSVK	PVYTPDQSVK	PVYTPDQSVK2	2	6.49582e-06	6.49582e-06	4.66068e-05	0.0027248	0.00209205	0.00208768	0.00214592	0	1	61289.5	47238.8	49338.3	70039.1	0.967637	3.3381	3.24973	3.39112	-2.54301	3.32376	-2.24159	Complement C5	1.59485e-05	0.00167785	0.967618	87004.6	6.21425	0.362492	1.84387	0.999994	1.30835	0.0417469	26212.2;22824.2;12253.1;5119.04;4878.03;3994.03;	26212.2;22824.2;12253.1;5119.04;4878.03;3797.22;	0.969431;0.96227;0.973795;0.991847;0.939201;0.892418;	5046	0.919583	0.9	0.900891	0.918722
D:\test_move_folder\2022053_T3_Evosep_C1_E1_PRID_31_QID_17_a15-12h_Plate2_3_7121.d	2022053_T3_Evosep_C1_E1_PRID_31_QID_17_a15-12h_Plate2_3_7121	P06684	P06684	CO5_MOUSE	C5	135107	114256	96714.9	135107	114256	96714.9	97986.8	PVYTPDQSVK	PVYTPDQSVK	PVYTPDQSVK2	2	0.000591716	5.71585e-05	4.66068e-05	0.00390625	0.00293255	0.00208768	0.003003	0	1	55581.4	45665	52022.6	73084.9	0.970412	3.35704	3.28625	3.42776	-2.54301	3.33577	-2.22258	Complement C5	1.59485e-05	0.00167785	0.970427	78084.6	5.9655	0.482469	1.75631	0.999948	0.891935	0.0218688	25002.2;20262.1;10317.1;4836.03;4380.03;2534.02;	25002.2;20262.1;10317.1;4808.56;4363.35;2400.37;	0.968119;0.97727;0.962498;0.940934;0.89879;0.803164;	5073	0.92	0.9	0.900804	0.918788
D:\test_move_folder\2022053_T3_Evosep_C1_E1_PRID_31_QID_17_ a16-12h_Plate2_4_7122.d	2022053_T3_Evosep_C1_E1_PRID_31_QID_17_ a16-12h_Plate2_4_7122	P06684	P06684	CO5_MOUSE	C5	138606	117448	105964	138606	117448	105964	106194	PVYTPDQSVK	PVYTPDQSVK	PVYTPDQSVK2	2	3.40356e-06	3.40356e-06	4.66068e-05	0.00332226	0.0025641	0.00208768	0.0026178	0	1	58429.9	48509.6	54159.8	76382.2	0.961646	3.40892	3.33822	3.47963	-2.54301	3.39054	-2.23565	Complement C5	1.59485e-05	0.00167785	0.958578	82404.5	6.09723	0.488015	1.81916	0.999997	0.470772	0.0233614	25430.2;22398.2;10710.1;5681.04;4516.04;3718.02;	25423.3;22398.2;10608.4;5681.04;4514.57;3559.09;	0.96346;0.965473;0.949219;0.963112;0.886504;0.919129;	5154	0.919167	0.9	0.900408	0.919726
D:\test_move_folder\2022053_T3_Evosep_C1_E1_PRID_31_QID_17_a14-24h_Plate2_6_7124.d	2022053_T3_Evosep_C1_E1_PRID_31_QID_17_a14-24h_Plate2_6_7124	P06684	P06684	CO5_MOUSE	C5	132766	105009	104876	132766	105009	104876	103728	PVYTPDQSVK	PVYTPDQSVK	PVYTPDQSVK2	2	1.66017e-05	1.66017e-05	4.66068e-05	0.003125	0.00238663	0.00208768	0.00246914	0	1	60483.4	49095.3	63584.4	86707.2	0.967731	3.39692	3.32624	3.46762	-2.54301	3.38803	-2.46737	Complement C5	1.59485e-05	0.00167785	0.979609	82478.5	5.72736	0.631546	1.52535	0.999985	0.841303	0.0440118	26442.2;21760.1;12281.1;5518.04;4691.03;1606.01;	26442.2;21760.1;12281.1;5518.04;4641.97;573.726;	0.961176;0.980355;0.959474;0.985853;0.925971;0.50959;	5154	0.915417	0.9	0.899819	0.916401
D:\test_move_folder\2022053_T3_Evosep_C1_E1_PRID_31_QID_17_a16-24h_Plate2_7_7125.d	2022053_T3_Evosep_C1_E1_PRID_31_QID_17_a16-24h_Plate2_7_7125	P06684	P06684	CO5_MOUSE	C5	131604	102167	94616.8	131604	102167	94616.8	94992.8	PVYTPDQSVK	PVYTPDQSVK	PVYTPDQSVK2	2	1.19579e-06	1.19579e-06	4.66068e-05	0.00307692	0.002457	0.00208768	0.00254453	0	1	62773	47237.1	63802.7	92284.8	0.964345	3.35711	3.28641	3.4455	-2.54301	3.34403	-2.34756	Complement C5	1.59485e-05	0.00167785	0.966181	90795.5	6.10207	0.436039	1.80876	0.999999	0.702387	0.0664126	27410.2;22970.2;12410.1;5426.04;4813.03;3044.02;	27410.2;22970.2;12392.6;5426.04;4647.23;3044.02;	0.96323;0.957305;0.979861;0.965798;0.885012;0.93799;	5073	0.915417	0.9	0.899613	0.915972
D:\test_move_folder\2022053_T3_Evosep_C1_E1_PRID_31_QID_17_a1524h_Plate2_9_7126.d	2022053_T3_Evosep_C1_E1_PRID_31_QID_17_a1524h_Plate2_9_7126	P06684	P06684	CO5_MOUSE	C5	108628	84780.9	86878.5	108628	84780.9	86878.5	87188.2	PVYTPDQSVK	PVYTPDQSVK	PVYTPDQSVK2	2	2.51494e-06	2.51494e-06	4.66068e-05	0.00319489	0.00258398	0.00208768	0.00266667	0	1	47961.6	37691.1	48644.2	83355.2	0.955387	3.39117	3.30277	3.44418	-2.54301	3.37347	-2.151	Complement C5	1.59485e-05	0.00167785	0.974988	82185.6	5.80564	0.255018	1.72447	0.999998	0.976162	0.0910231	22720.2;16515.1;9338.07;4277.03;3776.03;2598.02;	22625.7;16135.5;9200.44;4277.03;3580.07;2527.14;	0.970345;0.933163;0.957578;0.938244;0.882006;0.852982;	5127	0.914545	0.9	0.898843	0.916222
D:\test_move_folder\2022053_T3_Evosep_C1_E1_PRID_31_QID_17_QC_MeyBoukenna5_Plate2_12_7129.d	2022053_T3_Evosep_C1_E1_PRID_31_QID_17_QC_MeyBoukenna5_Plate2_12_7129	P06684	P06684	CO5_MOUSE	C5	8973.31	325638	1508130	8973.31	325638	1508130	1504670	PVYTPDQSVK	PVYTPDQSVK	PVYTPDQSVK2	2	0.00543478	0.0611696	4.66068e-05	0.0151515	0.010989	0.00208768	0.011236	0	1	8973.31	325638	4486.65	4577.53	0.954423	3.37271	3.31968	3.44341	-2.54301	3.37307	-2.46539	Complement C5	1.59485e-05	0.00167785	0.879573	9155.07	3.36178	0.5579	0.167754	0.944119	0.502229	0.479256	3632.03;3358.02;2164.02;386.002;465.004;236.001;	3632.03;3192.34;2148.93;0;78.2809;106.462;	0.994224;0.940483;0.907861;0.258621;0.448287;0.573136;	5100	0.919583	0.9	0.901601	0.919419
D:\test_move_folder\2022053_T3_Evosep_C1_E1_PRID_31_QID_17_a8-24h_Plate2_13_7130.d	2022053_T3_Evosep_C1_E1_PRID_31_QID_17_a8-24h_Plate2_13_7130	P06684	P06684	CO5_MOUSE	C5	121538	97674.1	86107.6	121538	97674.1	86107.6	84949.7	PVYTPDQSVK	PVYTPDQSVK	PVYTPDQSVK2	2	1.39346e-06	1.39346e-06	4.66068e-05	0.00274725	0.00219298	0.00208768	0.00225734	0	1	52940.4	41846.7	49437	71799.4	0.952532	3.3746	3.30388	3.42761	-2.54301	3.36528	-2.25373	Complement C5	1.59485e-05	0.00167785	0.956038	76887.5	5.93091	0.652194	1.77136	0.999999	1.59001	0.0107791	24885.2;18657.1;9398.05;4465.03;3822.03;2373.02;	24885.2;18657.1;9398.05;4465.03;3620.39;2322.88;	0.949478;0.958832;0.948111;0.959664;0.870179;0.89585;	5100	0.915	0.9	0.900138	0.915849
D:\test_move_folder\2022053_T3_Evosep_C1_E1_PRID_31_QID_17_a40-24h_Plate2_14_7131.d	2022053_T3_Evosep_C1_E1_PRID_31_QID_17_a40-24h_Plate2_14_7131	P06684	P06684	CO5_MOUSE	C5	94590.5	68416.5	66514.8	94590.5	68416.5	66514.8	66541.9	PVYTPDQSVK	PVYTPDQSVK	PVYTPDQSVK2	2	3.65637e-05	3.65637e-05	4.66068e-05	0.00292398	0.00218341	0.00208768	0.00224719	0	1	37505.6	30065.6	33676.4	58842.8	0.94567	3.38895	3.30058	3.45963	-2.54301	3.37314	-2.19897	Complement C5	1.59485e-05	0.00167785	0.920095	65533.5	5.80255	0.332381	1.78135	0.999967	0.34387	0.075631	16299.1;12840.1;8425.06;3271.03;3345.02;2224.02;	16283;12840.1;8382.52;3199.26;2864.29;2159.47;	0.912896;0.981195;0.954916;0.911886;0.818071;0.949723;	5127	0.915	0.9	0.89935	0.917199
D:\test_move_folder\2022053_T3_Evosep_C1_E1_PRID_31_QID_17_b7- 72h_Plate2_15_7132.d	2022053_T3_Evosep_C1_E1_PRID_31_QID_17_b7- 72h_Plate2_15_7132	P06684	P06684	CO5_MOUSE	C5	176461	123545	144978	176461	123545	144978	144361	PVYTPDQSVK	PVYTPDQSVK	PVYTPDQSVK2	2	6.64037e-07	6.64037e-07	4.66068e-05	0.0025	0.00193798	0.00208768	0.0020284	0	1	87585.6	64613.3	89419.9	131238	0.970862	3.37267	3.30196	3.44337	-2.54301	3.36126	-2.31094	Complement C5	1.59485e-05	0.00167785	0.974614	128546	6.27634	0.361371	1.85338	0.999999	1.39862	0.0605063	37720.3;32451.2;17414.1;8031.05;5274.03;5158.03;	37720.3;32451.2;17414.1;8031.05;5274.03;5158.03;	0.96985;0.969207;0.976137;0.974522;0.961845;0.922379;	5100	0.915	0.9	0.900499	0.916728
D:\test_move_folder\2022053_T3_Evosep_C1_E1_PRID_31_QID_17_b37-72h_Plate2_16_7133.d	2022053_T3_Evosep_C1_E1_PRID_31_QID_17_b37-72h_Plate2_16_7133	P06684	P06684	CO5_MOUSE	C5	185411	137297	126555	185411	137297	126555	126317	PVYTPDQSVK	PVYTPDQSVK	PVYTPDQSVK2	2	1.97964e-06	1.97964e-06	4.66068e-05	0.0030303	0.00244499	0.00208768	0.00250627	0	1	73023.5	51904.3	64325.1	95805.4	0.961381	3.37175	3.28338	3.42476	-2.54301	3.3583	-2.19933	Complement C5	1.59485e-05	0.00167785	0.980461	108761	6.11186	0.401426	1.90684	0.999998	1.47315	0.00750128	31303.2;26438.2;15282.1;7158.05;6366.05;3750.03;	31303.2;26438.2;15282.1;7041.84;6320.49;3750.03;	0.957097;0.959821;0.972856;0.865089;0.9525;0.964894;	5100	0.915417	0.9	0.900331	0.915903
D:\test_move_folder\2022053_T3_Evosep_C1_E1_PRID_31_QID_17_b13- 72h_Plate2_18_7135.d	2022053_T3_Evosep_C1_E1_PRID_31_QID_17_b13- 72h_Plate2_18_7135	P06684	P06684	CO5_MOUSE	C5	245006	170578	134985	245006	170578	134985	137883	PVYTPDQSVK	PVYTPDQSVK	PVYTPDQSVK2	2	2.23433e-06	2.23433e-06	4.66068e-05	0.00294985	0.00242718	0.00208768	0.0025	0	1	77493.3	53395.2	54733	70300.6	0.959623	3.37634	3.32333	3.46472	-2.54301	3.37879	-2.4811	Complement C5	1.59485e-05	0.00167785	0.971026	99534.7	6.07214	0.375428	1.80407	0.999998	1.42921	0.0221781	33575.2;27982.2;15948.1;6781.06;5514.04;3540.02;	33575.2;27970;15948.1;6781.06;5433.02;3394.68;	0.963259;0.961168;0.949258;0.971578;0.935039;0.839142;	5100	0.915455	0.9	0.899584	0.915101
D:\test_move_folder\2022053_T3_Evosep_C1_E1_PRID_31_QID_17_c7-w1_Plate2_19_7136.d	2022053_T3_Evosep_C1_E1_PRID_31_QID_17_c7-w1_Plate2_19_7136	P06684	P06684	CO5_MOUSE	C5	165703	138654	132835	165703	138654	132835	135381	PVYTPDQSVK	PVYTPDQSVK	PVYTPDQSVK2	2	3.36523e-06	3.36523e-06	4.66068e-05	0.0035461	0.002849	0.00208768	0.00294985	0	1	64025.6	53707.7	61036.5	84377.3	0.958394	3.37515	3.28677	3.42818	-2.54301	3.35765	-2.09074	Complement C5	1.59485e-05	0.00167785	0.982148	88509.5	6.17438	0.253678	1.85413	0.999997	0.550233	0.268847	27907.2;23206.2;13047.1;6329.05;6306.04;3934.03;	27907.2;23071.3;13047.1;6329.05;6040.44;3803.26;	0.968038;0.964551;0.926878;0.969278;0.929306;0.919255;	5100	0.915	0.9	0.899549	0.916133
D:\test_move_folder\2022053_T3_Evosep_C1_E1_PRID_31_QID_17_b24-6h_Plate2_20_7137.d	2022053_T3_Evosep_C1_E1_PRID_31_QID_17_b24-6h_Plate2_20_7137	P06684	P06684	CO5_MOUSE	C5	149402	120068	124180	149402	120068	124180	122448	PVYTPDQSVK	PVYTPDQSVK	PVYTPDQSVK2	2	3.54915e-06	3.54915e-06	4.66068e-05	0.00265957	0.00212766	0.00208768	0.0021978	0	1	68211.3	57350.9	69154.5	102432	0.958384	3.39298	3.28695	3.46366	-2.54301	3.37251	-2.25463	Complement C5	1.59485e-05	0.00167785	0.962382	101035	5.62064	0.67794	1.52543	0.999997	1.45643	0.0290353	30507.2;25805.2;12179.1;6661.05;5384.03;3078.02;	30338.4;25693.9;12179.1;6661.05;5073.3;696.796;	0.945739;0.958959;0.988672;0.963663;0.900068;0.607321;	5127	0.915	0.9	0.898539	0.916558
D:\test_move_folder\2022053_T3_Evosep_C1_E1_PRID_31_QID_17_a11-12h_Plate2_21_7138.d	2022053_T3_Evosep_C1_E1_PRID_31_QID_17_a11-12h_Plate2_21_7138	P06684	P06684	CO5_MOUSE	C5	123177	105679	104088	123177	105679	104088	106207	PVYTPDQSVK	PVYTPDQSVK	PVYTPDQSVK2	2	3.18231e-06	3.18231e-06	4.66068e-05	0.00364964	0.00276243	0.00208768	0.00282486	0	1	45885.4	39367.4	44865.4	71748.4	0.941567	3.35673	3.28603	3.44513	-2.54301	3.35479	-2.47743	Complement C5	1.59485e-05	0.00167785	0.944862	73379.6	5.80031	0.355824	1.8585	0.999997	0.309653	0.04199	21607.2;15061.1;9502.07;3996.03;3564.03;2903.02;	21507.1;14895.8;9482.48;3838.61;3564.03;2903.02;	0.961748;0.926124;0.920052;0.841974;0.985379;0.875597;	5073	0.919583	0.9	0.899826	0.919937
D:\test_move_folder\2022053_T3_Evosep_C1_E1_PRID_31_QID_17_QC_MeyBoukenna8_Plate2_48_7163.d	2022053_T3_Evosep_C1_E1_PRID_31_QID_17_QC_MeyBoukenna8_Plate2_48_7163	P06684	P06684	CO5_MOUSE	C5	29160.7	335022	603106	29160.7	335022	603106	715872	PVYTPDQSVK	PVYTPDQSVK	PVYTPDQSVK2	2	0.00181159	0.00433706	4.66068e-05	0.00943396	0.00689655	0.00208768	0.0070922	0	1	16235.8	186530	8117.9	11629.6	0.965269	3.35777	3.2694	3.41079	-2.54301	3.33275	-2.00009	Complement C5	1.59485e-05	0.00167785	0.964004	23259.2	4.60206	0.527291	1.47819	0.995897	1.52145	0.657737	7016.06;6712.05;2679.02;1035.01;2132.02;696.005;	6934.86;6712.05;2588.89;0;1476.67;247.704;	0.96663;0.991853;0.8927;0.489305;0.72362;0.51376;	5073	0.920417	0.9	0.90643	0.912282
D:\test_move_folder\2022054_T3_Evosep_C1_E1_PRID_31_QID_17_a82-12h_Plate3_9_7172.d	2022054_T3_Evosep_C1_E1_PRID_31_QID_17_a82-12h_Plate3_9_7172	P06684	P06684	CO5_MOUSE	C5	113831	95986.6	91682.4	113831	95986.6	91682.4	91261.2	PVYTPDQSVK	PVYTPDQSVK	PVYTPDQSVK2	2	2.68795e-06	2.68795e-06	4.66068e-05	0.00307692	0.00245098	0.00208768	0.00249377	0	1	52054.4	48745.3	55918.5	89402.6	0.971974	3.3735	3.28514	3.46186	-2.54301	3.35317	-2.19504	Complement C5	1.59485e-05	0.00167785	0.942737	83224.6	5.72902	0.528144	1.64517	0.999998	1.30304	0.0780633	21913.2;19306.2;10835.1;4221.03;2931.02;2027.02;	21913.2;19306.2;10835.1;4180.87;2763.16;951.134;	0.959628;0.98236;0.978436;0.952367;0.831586;0.733873;	5100	0.915417	0.9	0.902728	0.913888
D:\test_move_folder\2022053_T3_Evosep_C1_E1_PRID_31_QID_17_QC_MeyBoukenna1_Plate1_12_7086.d	2022053_T3_Evosep_C1_E1_PRID_31_QID_17_QC_MeyBoukenna1_Plate1_12_7086	P06684	P06684	CO5_MOUSE	C5	8446.66	450666	1332640	8446.66	450666	1332640	1371480	PVYTPDQSVK	PVYTPDQSVK	PVYTPDQSVK2	2	0.00835655	0.0588653	4.66068e-05	0.0166667	0.0114943	0.00208768	0.0120482	0	1	2420.33	129135	1210.17	2764.53	0.85959	3.34128	3.2883	3.39431	-2.54301	3.33129	-2.29717	Complement C5	1.59485e-05	0.00167785	0.867431	5529.05	2.97334	0.381436	0.99845	0.947153	0.527085	0.486093	1912.01;1023.01;512.004;516.003;424.003;319.003;	1912.01;362.61;145.708;442.767;0;319.003;	0.97125;0.440648;0.436942;0.824292;0.413934;0.939332;	5073	0.920417	0.9	0.900863	0.918804
D:\test_move_folder\2022053_T3_Evosep_C1_E1_PRID_31_QID_17_a6-24h_Plate1_14_7088.d	2022053_T3_Evosep_C1_E1_PRID_31_QID_17_a6-24h_Plate1_14_7088	P06684	P06684	CO5_MOUSE	C5	100489	74145.1	86968.9	100489	74145.1	86968.9	87780.1	PVYTPDQSVK	PVYTPDQSVK	PVYTPDQSVK2	2	3.02084e-06	3.02084e-06	4.66068e-05	0.00337838	0.0026178	0.00208768	0.00269542	0	1	44668	36112.4	45753.3	73298.1	0.971949	3.36037	3.27203	3.4134	-2.54301	3.34233	-2.23565	Complement C5	1.59485e-05	0.00167785	0.956793	71559.5	6.09705	0.44189	1.79642	0.999997	0.652106	0.0441449	18441.1;17221.1;9438.07;3578.03;3235.03;2263.02;	18075.1;17221.1;9371.82;3545.31;3136.47;2165.88;	0.9682;0.971421;0.980151;0.969271;0.93565;0.852007;	5100	0.914583	0.9	0.899136	0.91805
D:\test_move_folder\2022053_T3_Evosep_C1_E1_PRID_31_QID_17_a9-12h_Plate1_22_7096.d	2022053_T3_Evosep_C1_E1_PRID_31_QID_17_a9-12h_Plate1_22_7096	P06684	P06684	CO5_MOUSE	C5	133831	107595	102658	133831	107595	102658	101792	PVYTPDQSVK	PVYTPDQSVK	PVYTPDQSVK2	2	6.67943e-07	6.67943e-07	4.66068e-05	0.00243902	0.00180505	0.00208768	0.00186567	0	1	52410	43561.3	52808.9	88755.1	0.912057	3.345	3.25664	3.43338	-2.54301	3.34036	-2.53199	Complement C5	1.59485e-05	0.00167785	0.945537	88084.6	5.17248	0.42746	1.69867	0.999999	0.42094	0.0184886	25057.2;20696.2;11287.1;4204.03;4888.04;2872.02;	24785.2;20520.9;7103.82;4150.93;4888.04;1623.2;	0.933355;0.93814;0.762405;0.869112;0.98465;0.721034;	5073	0.915	0.9	0.900108	0.916306
D:\test_move_folder\2022053_T3_Evosep_C1_E1_PRID_31_QID_17_a2-24h_Plate1_32_7105.d	2022053_T3_Evosep_C1_E1_PRID_31_QID_17_a2-24h_Plate1_32_7105	P06684	P06684	CO5_MOUSE	C5	94605.6	74168	84325	94605.6	74168	84325	84734.1	PVYTPDQSVK	PVYTPDQSVK	PVYTPDQSVK2	2	3.35948e-07	3.35948e-07	4.66068e-05	0.00306748	0.00230415	0.00208768	0.00238663	0	1	43499.3	38054.7	49978.2	79872.7	0.965618	3.37357	3.28522	3.42659	-2.54301	3.3527	-2.20361	Complement C5	1.59485e-05	0.00167785	0.967901	69518.5	5.75302	0.501357	1.7344	1	1.4456	0.0423637	19955.1;16267.1;7277.05;3102.02;2398.01;3056.02;	19955.2;16267.1;7277.05;3102.02;2368.53;2925.25;	0.962799;0.973112;0.956597;0.924265;0.850672;0.863015;	5100	0.915	0.9	0.89709	0.918517
D:\test_move_folder\2022053_T3_Evosep_C1_E1_PRID_31_QID_17_A39-12_Plate1_44_7114.d	2022053_T3_Evosep_C1_E1_PRID_31_QID_17_A39-12_Plate1_44_7114	P06684	P06684	CO5_MOUSE	C5	112092	92026.1	93229.2	112092	92026.1	93229.2	94517.7	PVYTPDQSVK	PVYTPDQSVK	PVYTPDQSVK2	2	9.88782e-06	9.88782e-06	4.66068e-05	0.00316456	0.00253165	0.00208768	0.00260417	0	1	48969.3	42176.2	49982.8	79968	0.967058	3.34097	3.27025	3.41167	-2.54301	3.33357	-2.4843	Complement C5	1.59485e-05	0.00167785	0.950754	78346.6	6.23215	0.490459	1.86004	0.999991	0.789611	0.10621	21485.1;17372.1;10112.1;4071.03;4457.03;2129.02;	21485.1;17372.1;10112.1;4055.42;4230.03;2118.46;	0.974351;0.971864;0.943308;0.984854;0.928625;0.88856;	5046	0.915	0.9	0.899197	0.916943
D:\test_move_folder\2022053_T3_Evosep_C1_E1_PRID_31_QID_17_a11-24h_Plate2_23_7140.d	2022053_T3_Evosep_C1_E1_PRID_31_QID_17_a11-24h_Plate2_23_7140	P06684	P06684	CO5_MOUSE	C5	120226	99784.3	93571.5	120226	99784.3	93571.5	94046.6	PVYTPDQSVK	PVYTPDQSVK	PVYTPDQSVK2	2	7.79081e-06	7.79081e-06	4.66068e-05	0.00294118	0.00235294	0.00208768	0.00242131	0	1	53345.9	41698.7	52187.8	71546.9	0.954107	3.40923	3.32087	3.46226	-2.54301	3.38641	-2.19877	Complement C5	1.59485e-05	0.00167785	0.984835	73134.5	5.7803	0.360912	1.81099	0.999993	0.223166	0.0775573	24332.2;17813.1;11290.1;5198.04;3527.02;3520.02;	24332.2;17813.1;11200.6;5061.92;3347.76;3420.86;	0.968801;0.942306;0.940952;0.852023;0.910428;0.876873;	5154	0.915	0.9	0.899528	0.916502
D:\test_move_folder\2022053_T3_Evosep_C1_E1_PRID_31_QID_17_QC_MeyBoukenna6_Plate2_24_7141.d	2022053_T3_Evosep_C1_E1_PRID_31_QID_17_QC_MeyBoukenna6_Plate2_24_7141	P06684	P06684	CO5_MOUSE	C5	11318.6	333394	1603780	11318.6	333394	1603780	1416140	PVYTPDQSVK	PVYTPDQSVK	PVYTPDQSVK2	2	0.00253807	0.0232277	4.66068e-05	0.0133333	0.00917431	0.00208768	0.00943396	0	1	11318.6	333394	5659.3	7427.06	0.950895	3.39231	3.30391	3.48066	-2.54301	3.38067	-2.29352	Complement C5	1.59485e-05	0.00167785	0.816675	14854.1	4.21006	0.587929	0.883276	0.978217	0.843903	0.482537	4477.03;4763.04;2205.02;738.005;1753.01;900.006;	4477.03;4647.45;2194.12;687.426;0;102.03;	0.98926;0.935463;0.905299;0.845184;-0.15859;0.440268;	5127	0.919167	0.9	0.901473	0.91677
D:\test_move_folder\2022053_T3_Evosep_C1_E1_PRID_31_QID_17_a20-12h_Plate2_25_7142.d	2022053_T3_Evosep_C1_E1_PRID_31_QID_17_a20-12h_Plate2_25_7142	P06684	P06684	CO5_MOUSE	C5	132708	111171	111152	132708	111171	111152	110952	PVYTPDQSVK	PVYTPDQSVK	PVYTPDQSVK2	2	3.93637e-07	3.93637e-07	4.66068e-05	0.00238663	0.00184502	0.00208768	0.00191571	0	1	56243.6	46693.2	54330.2	82037.5	0.970392	3.39354	3.32285	3.46425	-2.54301	3.39003	-2.45056	Complement C5	1.59485e-05	0.00167785	0.976753	84926.6	6.16034	0.707896	1.8388	1	1.27118	0.0192348	24793.2;21193.1;10275.1;4723.03;3640.03;3182.02;	24793.2;21193.1;10257.3;4723.03;3480.66;3137.73;	0.977488;0.970445;0.953128;0.944525;0.913053;0.905889;	5127	0.915	0.9	0.897573	0.917716
D:\test_move_folder\2022053_T3_Evosep_C1_E1_PRID_31_QID_17_a88-12h_Plate2_26_7143.d	2022053_T3_Evosep_C1_E1_PRID_31_QID_17_a88-12h_Plate2_26_7143	P06684	P06684	CO5_MOUSE	C5	135821	100145	105507	135821	100145	105507	104532	PVYTPDQSVK	PVYTPDQSVK	PVYTPDQSVK2	2	3.07174e-06	3.07174e-06	4.66068e-05	0.0025	0.00183824	0.00208768	0.00191939	0	1	63290.4	47868	58919.8	92278.7	0.945489	3.39916	3.32846	3.46986	-2.54301	3.38812	-2.21255	Complement C5	1.59485e-05	0.00167785	0.966744	99123.8	6.19634	0.533795	1.8817	0.999997	0.414136	0.0550369	27281.2;24150.2;13422.1;5698.04;5132.04;2581.02;	26697.9;23716.1;12876.4;5698.04;5091.54;2581.02;	0.930517;0.957987;0.953514;0.964535;0.973772;0.940703;	5127	0.905833	0.9	0.897761	0.909517
D:\test_move_folder\2022053_T3_Evosep_C1_E1_PRID_31_QID_17_a3-24h_Plate2_28_7145.d	2022053_T3_Evosep_C1_E1_PRID_31_QID_17_a3-24h_Plate2_28_7145	P06684	P06684	CO5_MOUSE	C5	141177	105542	111512	141177	105542	111512	112654	PVYTPDQSVK	PVYTPDQSVK	PVYTPDQSVK2	2	5.26679e-07	5.26679e-07	4.66068e-05	0.0027248	0.00220751	0.00208768	0.00227273	0	1	64039.5	49214.1	62562.3	92041.4	0.95436	3.37288	3.30219	3.44366	-2.54301	3.35665	-2.25219	Complement C5	1.59485e-05	0.00167785	0.970311	94214.6	6.07261	0.586511	1.84025	1	0.330182	0.0937396	27918.2;22872.2;13249.1;4878.03;4404.03;3292.02;	27918.2;22872.2;13249.1;4878.03;4404.03;3263.82;	0.963907;0.945974;0.948719;0.958729;0.906219;0.944374;	5100	0.91	0.9	0.898534	0.913552
D:\test_move_folder\2022053_T3_Evosep_C1_E1_PRID_31_QID_17_a37-24h_Plate2_29_7146.d	2022053_T3_Evosep_C1_E1_PRID_31_QID_17_a37-24h_Plate2_29_7146	P06684	P06684	CO5_MOUSE	C5	165613	129485	125018	165613	129485	125018	125906	PVYTPDQSVK	PVYTPDQSVK	PVYTPDQSVK2	2	1.98851e-07	1.98851e-07	4.66068e-05	0.00273973	0.00221729	0.00208768	0.0022831	0	1	77985.6	59795	77908.2	105984	0.968493	3.35536	3.28469	3.44371	-2.54301	3.34812	-2.46576	Complement C5	1.59485e-05	0.00167785	0.981715	106090	5.97385	0.820705	1.77033	1	1.07313	0.0469522	34411.3;28601.2;14973.1;6085.04;5694.04;3674.03;	34411.3;28601.2;14973.1;6085.04;5586.3;3527.79;	0.969129;0.96832;0.967364;0.939013;0.871906;0.847094;	5073	0.910833	0.9	0.897793	0.914684
D:\test_move_folder\2022053_T3_Evosep_C1_E1_PRID_31_QID_17_a88-24h_Plate2_30_7147.d	2022053_T3_Evosep_C1_E1_PRID_31_QID_17_a88-24h_Plate2_30_7147	P06684	P06684	CO5_MOUSE	C5	128749	93495.4	98175.2	128749	93495.4	98175.2	98857.8	PVYTPDQSVK	PVYTPDQSVK	PVYTPDQSVK2	2	0.000137739	0.000137739	4.66068e-05	0.00318471	0.0025974	0.00208768	0.00265252	0	1	63257.5	46200.6	57780.1	82180.1	0.970742	3.37247	3.2841	3.44318	-2.54301	3.36172	-2.43627	Complement C5	1.59485e-05	0.00167785	0.96777	89970.6	6.14847	0.361871	1.82104	0.999876	0.997078	0.0770199	28527.2;23191.2;11556.1;5463.04;3546.03;3343.03;	28527.2;23174.2;11556.1;5463.04;3449.83;3235.7;	0.976745;0.96046;0.976545;0.95022;0.925776;0.88145;	5100	0.910417	0.9	0.897695	0.913943
D:\test_move_folder\2022053_T3_Evosep_C1_E1_PRID_31_QID_17_a21-24h_Plate2_31_7148.d	2022053_T3_Evosep_C1_E1_PRID_31_QID_17_a21-24h_Plate2_31_7148	P06684	P06684	CO5_MOUSE	C5	132767	99761.8	95224.3	132767	99761.8	95224.3	98413	PVYTPDQSVK	PVYTPDQSVK	PVYTPDQSVK2	2	0.000345304	0.00140636	4.66068e-05	0.00331126	0.00242718	0.00208768	0.00251256	0	1	54117.4	40471.9	47444.5	62370.4	0.971503	3.35338	3.28268	3.42408	-2.54301	3.35307	-2.48836	Complement C5	1.59485e-05	0.00167785	0.981041	71142.5	5.89964	0.499559	1.74301	0.998742	1.24444	0.107375	24220.2;18892.1;11005.1;4387.03;3150.02;3057.02;	24220.2;18892.1;11005.1;4387.03;3058.1;2965.77;	0.980469;0.958131;0.974728;0.914793;0.917098;0.837129;	5073	0.915	0.9	0.899621	0.915976
D:\test_move_folder\2022053_T3_Evosep_C1_E1_PRID_31_QID_17_a19-24h_Plate2_32_7149.d	2022053_T3_Evosep_C1_E1_PRID_31_QID_17_a19-24h_Plate2_32_7149	P06684	P06684	CO5_MOUSE	C5	128684	102790	100016	128684	102790	100016	100119	PVYTPDQSVK	PVYTPDQSVK	PVYTPDQSVK2	2	9.27005e-07	9.27005e-07	4.66068e-05	0.00298507	0.00250627	0.00208768	0.00257732	0	1	53420.4	43130.4	54454.7	82078.5	0.977903	3.35517	3.2845	3.42589	-2.54301	3.3473	-2.40911	Complement C5	1.59485e-05	0.00167785	0.971311	80519.5	6.09698	0.351287	1.77482	0.999999	1.22541	0.00635859	23918.1;19351.1;10151.1;4625.03;3983.03;3011.02;	23918.1;19351.1;10151.1;4625.03;3765.07;2781.94;	0.982576;0.977421;0.96781;0.964148;0.861629;0.869603;	5073	0.915	0.9	0.897781	0.91719
D:\test_move_folder\2022053_T3_Evosep_C1_E1_PRID_31_QID_17_a22-24h_Plate2_33_7150.d	2022053_T3_Evosep_C1_E1_PRID_31_QID_17_a22-24h_Plate2_33_7150	P06684	P06684	CO5_MOUSE	C5	119113	98650.4	97295	119113	98650.4	97295	98887	PVYTPDQSVK	PVYTPDQSVK	PVYTPDQSVK2	2	3.98805e-07	3.98805e-07	4.66068e-05	0.00273224	0.00220264	0.00208768	0.00227273	0	1	48248.4	39845.4	47359.2	72434.5	0.951289	3.38928	3.33626	3.4423	-2.54301	3.38201	-2.43168	Complement C5	1.59485e-05	0.00167785	0.976226	73794.4	5.8589	0.25956	1.73615	1	0.541645	0.0108234	21049.1;18749.1;9843.06;4087.03;3247.02;2880.02;	21005.8;17986.7;9255.89;4087.03;1844.96;2832.29;	0.986852;0.942876;0.88693;0.962253;0.784932;0.896575;	5127	0.91	0.9	0.897209	0.914931
D:\test_move_folder\2022053_T3_Evosep_C1_E1_PRID_31_QID_17_a21b-24h_Plate2_34_7151.d	2022053_T3_Evosep_C1_E1_PRID_31_QID_17_a21b-24h_Plate2_34_7151	P06684	P06684	CO5_MOUSE	C5	105672	116781	94076.5	105672	116781	94076.5	93834.3	PVYTPDQSVK	PVYTPDQSVK	PVYTPDQSVK2	2	4.88716e-06	4.88716e-06	4.66068e-05	0.003861	0.00285714	0.00208768	0.00294985	0	1	32170.2	33881.6	31188.9	49298.3	0.962339	3.39695	3.30858	3.48531	-2.54301	3.39307	-2.34968	Complement C5	1.59485e-05	0.00167785	0.957608	50849.4	5.52697	0.386624	1.69157	0.999996	0.830372	0.266059	13496.1;11948.1;6726.05;3190.02;2928.02;1648.01;	13496.1;11948.1;6726.05;3151.33;2915.52;708.976;	0.969846;0.968698;0.935982;0.883143;0.891864;0.75412;	5127	0.91	0.9	0.895723	0.913709
D:\test_move_folder\2022053_T3_Evosep_C1_E1_PRID_31_QID_17_b19-72h_Plate2_35_7152.d	2022053_T3_Evosep_C1_E1_PRID_31_QID_17_b19-72h_Plate2_35_7152	P06684	P06684	CO5_MOUSE	C5	170081	139788	124005	170081	139788	124005	122794	PVYTPDQSVK	PVYTPDQSVK	PVYTPDQSVK2	2	4.1869e-06	4.1869e-06	4.66068e-05	0.00257732	0.00215054	0.00208768	0.00221239	0	1	81764.7	60633.5	74490.4	126518	0.958096	3.37765	3.28926	3.44832	-2.54301	3.36679	-2.40774	Complement C5	1.59485e-05	0.00167785	0.947515	138873	6.16129	0.558248	1.85032	0.999996	1.64651	0.0245877	36604.2;29699.2;15576.1;6586.04;7207.05;4581.04;	36489.3;29699.2;15576.1;6586.04;7207.05;4170.9;	0.941672;0.967422;0.978789;0.963611;0.977848;0.846033;	5100	0.914583	0.9	0.896155	0.919361
D:\test_move_folder\2022053_T3_Evosep_C1_E1_PRID_31_QID_17_D31-w5_Plate2_37_7154.d	2022053_T3_Evosep_C1_E1_PRID_31_QID_17_D31-w5_Plate2_37_7154	P06684	P06684	CO5_MOUSE	C5	122436	98205.9	115636	122436	98205.9	115636	116281	PVYTPDQSVK	PVYTPDQSVK	PVYTPDQSVK2	2	7.46038e-06	7.46038e-06	4.66068e-05	0.003125	0.0025	0.00208768	0.00259067	0	1	51998.4	43540.5	50813.8	76629.3	0.966546	3.35925	3.27089	3.42993	-2.54301	3.34253	-2.15206	Complement C5	1.59485e-05	0.00167785	0.975622	78415.6	5.90698	0.395245	1.76697	0.999993	1.40842	0.0983556	24128.2;17970.1;9900.07;4847.03;3188.02;3003.02;	24128.2;17970.1;9900.07;4847.03;2869.76;2983.89;	0.96241;0.969064;0.972057;0.918563;0.81141;0.918071;	5073	0.91	0.9	0.894929	0.916115
D:\test_move_folder\2022053_T3_Evosep_C1_E1_PRID_31_QID_17_D37-w5_Plate2_38_7155.d	2022053_T3_Evosep_C1_E1_PRID_31_QID_17_D37-w5_Plate2_38_7155	P06684	P06684	CO5_MOUSE	C5	144211	120633	129325	144211	120633	129325	129243	PVYTPDQSVK	PVYTPDQSVK	PVYTPDQSVK2	2	1.49015e-05	1.49015e-05	4.66068e-05	0.00308642	0.00234742	0.00208768	0.00243309	0	1	65321.4	53575.7	66299.9	97358.5	0.967392	3.35511	3.26673	3.40814	-2.54301	3.33597	-2.27875	Complement C5	1.59485e-05	0.00167785	0.980169	95921.8	5.78084	0.497909	1.65208	0.999987	0.747625	0.0542455	30324.2;23071.2;11926.1;5777.04;4558.04;1993.02;	30324.2;23071.2;11926.1;5777.04;4254.71;1062.07;	0.952093;0.979024;0.983788;0.933199;0.917891;0.730473;	5073	0.91	0.9	0.894521	0.916157
D:\test_move_folder\2022053_T3_Evosep_C1_E1_PRID_31_QID_17_D32-w5_Plate2_39_7156.d	2022053_T3_Evosep_C1_E1_PRID_31_QID_17_D32-w5_Plate2_39_7156	P06684	P06684	CO5_MOUSE	C5	199123	149770	154762	199123	149770	154762	153918	PVYTPDQSVK	PVYTPDQSVK	PVYTPDQSVK2	2	2.31045e-06	2.31045e-06	4.66068e-05	0.0030303	0.0021645	0.00208768	0.00224215	0	1	78844.6	62045.9	73904.3	102837	0.962302	3.36233	3.29163	3.43301	-2.54301	3.3511	-2.19524	Complement C5	1.59485e-05	0.00167785	0.977257	109712	6.29979	0.363248	1.89122	0.999998	0.671495	0.0304392	33761.2;28998.2;16085.1;6819.05;5200.03;5411.04;	33761.2;28998.2;16085.1;6819.05;5015.6;5347.41;	0.960982;0.950309;0.986691;0.949314;0.890421;0.96935;	5073	0.915417	0.9	0.900002	0.916121
D:\test_move_folder\2022053_T3_Evosep_C1_E1_PRID_31_QID_17_A22-24_Plate2_40_7157.d	2022053_T3_Evosep_C1_E1_PRID_31_QID_17_A22-24_Plate2_40_7157	P06684	P06684	CO5_MOUSE	C5	96637.9	72703.5	77087.1	96637.9	72703.5	77087.1	77720.4	PVYTPDQSVK	PVYTPDQSVK	PVYTPDQSVK2	2	5.29762e-05	5.29762e-05	4.66068e-05	0.00226757	0.00175747	0.00208768	0.00182815	0	1	38626.3	32667.1	35756.8	57257.5	0.947904	3.39066	3.30218	3.46134	-2.54301	3.37728	-2.36638	Complement C5	1.59485e-05	0.00167785	0.967121	61852.4	5.1434	0.59653	1.50165	0.999952	0.255944	0.050132	18489.1;13849.1;6288.05;2371.02;3864.03;1360.01;	18489.1;13849.1;6288.05;2371.02;3800.02;286.365;	0.972367;0.932268;0.91041;0.898693;0.878044;0.133522;	5127	0.915	0.9	0.899879	0.916279
D:\test_move_folder\2022053_T3_Evosep_C1_E1_PRID_31_QID_17_A24-12_Plate2_43_7158.d	2022053_T3_Evosep_C1_E1_PRID_31_QID_17_A24-12_Plate2_43_7158	P06684	P06684	CO5_MOUSE	C5	127868	103530	113582	127868	103530	113582	113197	PVYTPDQSVK	PVYTPDQSVK	PVYTPDQSVK2	2	7.37432e-07	7.37432e-07	4.66068e-05	0.00217865	0.00171527	0.00208768	0.00178891	0	1	61971.3	50098	59491.1	93580.2	0.9569	3.39119	3.30281	3.49724	-2.54301	3.39113	-2.5845	Complement C5	1.59485e-05	0.00167785	0.96994	97481.7	5.87757	0.464046	1.74083	0.999999	1.18964	0.0652527	26435.2;22698.2;12929.1;4721.04;5703.04;3215.02;	26435.2;22698.2;12838;4721.04;5703.04;1401.17;	0.960128;0.979929;0.909534;0.973379;0.963597;0.77506;	5127	0.915	0.9	0.899321	0.916363
D:\test_move_folder\2022053_T3_Evosep_C1_E1_PRID_31_QID_17_A40-12_Plate2_44_7159.d	2022053_T3_Evosep_C1_E1_PRID_31_QID_17_A40-12_Plate2_44_7159	P06684	P06684	CO5_MOUSE	C5	108836	90258.4	91415.4	108836	90258.4	91415.4	90424.5	PVYTPDQSVK	PVYTPDQSVK	PVYTPDQSVK2	2	1.66112e-05	1.66112e-05	4.66068e-05	0.00381679	0.00278552	0.00208768	0.00286533	0	1	43045.5	35978.9	43200.4	76168.6	0.89368	3.35764	3.28692	3.41071	-2.54301	3.35754	-2.57062	Complement C5	1.59485e-05	0.00167785	0.953009	75895.5	5.14041	0.646938	1.61007	0.999985	0.368553	0.0426888	21416.2;17624.1;7586.06;3876.03;4378.03;1786.01;	19741.6;15717.8;7586.06;3632.27;2420.73;725.794;	0.892858;0.876404;0.931615;0.941107;0.752378;0.724449;	5073	0.915	0.9	0.899393	0.915304
D:\test_move_folder\2022053_T3_Evosep_C1_E1_PRID_31_QID_17_D3-w5_1_Plate2_45_7160.d	2022053_T3_Evosep_C1_E1_PRID_31_QID_17_D3-w5_1_Plate2_45_7160	P06684	P06684	CO5_MOUSE	C5	157880	130247	143451	157880	130247	143451	141964	PVYTPDQSVK	PVYTPDQSVK	PVYTPDQSVK2	2	1.45788e-06	1.45788e-06	4.66068e-05	0.00306748	0.00242131	0.00208768	0.00250627	0	1	67300	56470.5	64749.6	92501	0.948061	3.37384	3.32081	3.46219	-2.54301	3.37572	-2.47159	Complement C5	1.59485e-05	0.00167785	0.972439	96144.6	5.99459	0.348242	1.77919	0.999999	1.2804	0.0167759	29985.2;24542.2;14947.1;6229.04;6094.05;3806.03;	29010;23613.9;14676.2;6229.04;5619.9;3593.82;	0.953475;0.924988;0.974484;0.973193;0.88071;0.836877;	5100	0.915417	0.9	0.899728	0.915789
D:\test_move_folder\2022053_T3_Evosep_C1_E1_PRID_31_QID_17_A5-12_Plate2_46_7161.d	2022053_T3_Evosep_C1_E1_PRID_31_QID_17_A5-12_Plate2_46_7161	P06684	P06684	CO5_MOUSE	C5	98358.6	83439.9	81861.4	98358.6	83439.9	81861.4	81743.1	PVYTPDQSVK	PVYTPDQSVK	PVYTPDQSVK2	2	6.29923e-05	6.29923e-05	4.66068e-05	0.0031746	0.00261097	0.00208768	0.00265957	0	1	41374.3	35754.2	40415.2	62626.4	0.960086	3.35643	3.28575	3.44481	-2.54301	3.34069	-2.32741	Complement C5	1.59485e-05	0.00167785	0.931533	64112.5	5.80354	0.227491	1.81495	0.999944	1.26883	0.0272916	18587.1;14904.1;7883.05;3386.03;2474.02;2567.02;	18587.1;14904.1;7883.05;3376.12;2474.02;2567.02;	0.940082;0.975959;0.97724;0.882494;0.868852;0.94105;	5073	0.92	0.9	0.903121	0.917398
D:\test_move_folder\2022053_T3_Evosep_C1_E1_PRID_31_QID_17_b5- 6h_Plate3_1_7164.d	2022053_T3_Evosep_C1_E1_PRID_31_QID_17_b5- 6h_Plate3_1_7164	P06684	P06684	CO5_MOUSE	C5	130633	109646	97925.6	130633	109646	97925.6	96168.3	PVYTPDQSVK	PVYTPDQSVK	PVYTPDQSVK2	2	2.13476e-05	2.13476e-05	4.66068e-05	0.00287356	0.00232558	0.00208768	0.00239808	0	1	56831.2	48043.8	51981	74752.6	0.976937	3.37876	3.30809	3.43179	-2.54301	3.36811	-2.22651	Complement C5	1.59485e-05	0.00167785	0.976979	81727.6	6.3965	0.309212	1.87129	0.999981	1.3615	0.0251023	23951.2;21582.2;11656.1;4702.03;4116.03;2878.02;	23951.2;21223.9;11656.1;4647.62;4029.42;2878.02;	0.977991;0.984301;0.961362;0.986401;0.874734;0.979685;	5100	0.92	0.9	0.904454	0.915273
D:\test_move_folder\2022053_T3_Evosep_C1_E1_PRID_31_QID_17_b8-6h_Plate3_2_7165.d	2022053_T3_Evosep_C1_E1_PRID_31_QID_17_b8-6h_Plate3_2_7165	P06684	P06684	CO5_MOUSE	C5	121676	80350.5	85489.8	121676	80350.5	85489.8	86477.1	PVYTPDQSVK	PVYTPDQSVK	PVYTPDQSVK2	2	3.30554e-07	3.30554e-07	4.66068e-05	0.0026178	0.00204918	0.00208768	0.00210084	0	1	56723.4	35054.1	39627.4	62477.6	0.971868	3.38107	3.31035	3.45175	-2.54301	3.37761	-2.42658	Complement C5	1.59485e-05	0.00167785	0.973757	89431.6	6.32338	0.613906	1.86868	1	0.447988	0.0138367	23997.1;21256.1;11470.1;3929.03;5167.04;2825.02;	23997.1;21256.1;11470.1;3929.03;5077.51;2825.02;	0.970719;0.965895;0.985339;0.966002;0.946281;0.944805;	5127	0.915455	0.9	0.903803	0.91229
D:\test_move_folder\2022053_T3_Evosep_C1_E1_PRID_31_QID_17_b16-6h_Plate3_3_7166.d	2022053_T3_Evosep_C1_E1_PRID_31_QID_17_b16-6h_Plate3_3_7166	P06684	P06684	CO5_MOUSE	C5	91587.8	87288.9	82083.9	91587.8	87288.9	82083.9	82173.8	PVYTPDQSVK	PVYTPDQSVK	PVYTPDQSVK2	2	1.11642e-05	1.11642e-05	4.66068e-05	0.00359712	0.00259067	0.00208768	0.0026455	0	1	40597.8	37480.8	40859.6	71958.7	0.96618	3.39233	3.32161	3.49851	-2.54301	3.39088	-2.42087	Complement C5	1.59485e-05	0.00167785	0.953796	71497.5	5.14329	0.529938	1.53054	0.99999	0.164509	0.132538	19531.1;14781.1;7008.06;3428.03;2921.02;2083.02;	18808.6;14781.1;7008.06;3218.19;1813.49;711.063;	0.955898;0.977166;0.970607;0.872739;0.776516;0.766777;	5127	0.92	0.9	0.902408	0.9172
D:\test_move_folder\2022053_T3_Evosep_C1_E1_PRID_31_QID_17_b37-6h_Plate3_4_7167.d	2022053_T3_Evosep_C1_E1_PRID_31_QID_17_b37-6h_Plate3_4_7167	P06684	P06684	CO5_MOUSE	C5	136326	113101	113103	136326	113101	113103	113057	PVYTPDQSVK	PVYTPDQSVK	PVYTPDQSVK2	2	1.98352e-07	1.98352e-07	4.66068e-05	0.00266667	0.00183824	0.00208768	0.00222717	0	1	51683.3	43892.6	53344.6	81287.9	0.928746	3.37363	3.32062	3.42665	-2.54301	3.37436	-2.56138	Complement C5	1.59485e-05	0.00167785	0.974447	78756.5	5.70989	0.462246	1.76799	1	0.322296	0.052869	23845.2;18850.1;12549.1;5076.03;2877.02;2920.02;	22574.9;17307.6;11800.8;4312.94;2877.02;2808.47;	0.934658;0.910389;0.944358;0.855932;0.939651;0.885023;	5100	0.920417	0.9	0.90112	0.916927
D:\test_move_folder\2022053_T3_Evosep_C1_E1_PRID_31_QID_17_b7- 6h_Plate3_5_7168.d	2022053_T3_Evosep_C1_E1_PRID_31_QID_17_b7- 6h_Plate3_5_7168	P06684	P06684	CO5_MOUSE	C5	167282	132181	125363	167282	132181	125363	127293	PVYTPDQSVK	PVYTPDQSVK	PVYTPDQSVK2	2	6.66218e-07	6.66218e-07	4.66068e-05	0.002849	0.00222717	0.00208768	0.00229885	0	1	70533.6	56524.3	71180.6	96995.5	0.97775	3.39329	3.32259	3.46399	-2.54301	3.3862	-2.29103	Complement C5	1.59485e-05	0.00167785	0.974106	96113.9	5.99683	0.556822	1.71936	0.999999	1.53814	0.0237597	29525.2;26683.2;14325.1;6588.05;5249.04;2244.02;	29525.2;26683.2;14325.1;6588.05;4952.55;1293.21;	0.977643;0.972698;0.987382;0.962588;0.893302;0.740902;	5127	0.919583	0.9	0.899956	0.918289
D:\test_move_folder\2022053_T3_Evosep_C1_E1_PRID_31_QID_17_a7-12h_Plate3_6_7169.d	2022053_T3_Evosep_C1_E1_PRID_31_QID_17_a7-12h_Plate3_6_7169	P06684	P06684	CO5_MOUSE	C5	119231	96656.2	95746.6	119231	96656.2	95746.6	95437.6	PVYTPDQSVK	PVYTPDQSVK	PVYTPDQSVK2	2	2.1047e-05	2.1047e-05	4.66068e-05	0.00309598	0.00239234	0.00208768	0.002457	0	1	51985	44398.9	52419.8	78176.8	0.969445	3.37433	3.30364	3.46268	-2.54301	3.35975	-2.36301	Complement C5	1.59485e-05	0.00167785	0.960515	77528.5	5.94337	0.633378	1.75358	0.999981	0.456353	0.109647	21499.1;19664.1;10866.1;4044.03;4024.03;2258.02;	21499.1;19619.8;10866.1;3895.91;4024.03;1418.23;	0.965139;0.976883;0.964536;0.94127;0.910312;0.774882;	5100	0.915	0.9	0.901347	0.913635
D:\test_move_folder\2022053_T3_Evosep_C1_E1_PRID_31_QID_17_a5-12h_Plate3_7_7170.d	2022053_T3_Evosep_C1_E1_PRID_31_QID_17_a5-12h_Plate3_7_7170	P06684	P06684	CO5_MOUSE	C5	76751.3	69789.6	74998.4	76751.3	69789.6	74998.4	75781.5	PVYTPDQSVK	PVYTPDQSVK	PVYTPDQSVK2	2	4.17484e-06	4.17484e-06	4.66068e-05	0.00321543	0.00242718	0.00208768	0.00248756	0	1	36111.3	33145.4	39198.3	74493.1	0.962396	3.39119	3.30273	3.46189	-2.54301	3.37627	-2.3552	Complement C5	1.59485e-05	0.00167785	0.949487	68626.5	6.08954	0.434359	1.86973	0.999996	0.962195	0.0391637	16659.1;12385.1;7067.05;3252.02;2807.02;2309.02;	16659.1;12385.1;7067.05;3252.02;2807.02;2309.02;	0.981112;0.938508;0.960139;0.926309;0.975284;0.916333;	5127	0.915	0.9	0.901884	0.912876
D:\test_move_folder\2022054_T3_Evosep_C1_E1_PRID_31_QID_17_a19-12h_Plate3_23_7186.d	2022054_T3_Evosep_C1_E1_PRID_31_QID_17_a19-12h_Plate3_23_7186	P06684	P06684	CO5_MOUSE	C5	110231	93303.7	92487.5	110231	93303.7	92487.5	92717.5	PVYTPDQSVK	PVYTPDQSVK	PVYTPDQSVK2	2	2.8496e-06	2.8496e-06	4.66068e-05	0.00282486	0.00227273	0.00208768	0.00233645	0	1	48841.4	43411.8	48065	81249.3	0.969635	3.40714	3.33645	3.47783	-2.54301	3.39765	-2.41585	Complement C5	1.59485e-05	0.00167785	0.925945	82561.6	6.2045	0.373221	1.87606	0.999997	0.677184	0.0309879	20687.1;18448.1;9706.07;3558.02;4656.03;2875.02;	20687.1;18448.2;9706.07;3558.02;4656.03;2633.84;	0.978831;0.966444;0.956099;0.931486;0.966793;0.870983;	5154	0.92	0.9	0.904264	0.915618
D:\test_move_folder\2022053_T3_Evosep_C1_E1_PRID_31_QID_17_a14-12h_Plate2_5_7123.d	2022053_T3_Evosep_C1_E1_PRID_31_QID_17_a14-12h_Plate2_5_7123	P06684	P06684	CO5_MOUSE	C5	116007	101816	101947	116007	101816	101947	102393	PVYTPDQSVK	PVYTPDQSVK	PVYTPDQSVK2	2	1.11104e-05	1.11104e-05	4.66068e-05	0.00287356	0.00232558	0.00208768	0.00239234	0	1	49539.9	42912.8	52372.3	78861.5	0.965005	3.35575	3.28498	3.40876	-2.54301	3.33847	-2.25595	Complement C5	1.59485e-05	0.00167785	0.978698	74596.5	5.86226	0.261901	1.65311	0.99999	1.18653	0.0184413	21725.2;17750.1;10415.1;4648.03;4285.03;2988.02;	21725.2;17399.6;10415.1;4648.03;4270.36;1326.81;	0.955519;0.960724;0.991946;0.97458;0.881263;0.595232;	5073	0.915	0.9	0.899749	0.915817
D:\test_move_folder\2022053_T3_Evosep_C1_E1_PRID_31_QID_17_b31-72h_Plate2_17_7134.d	2022053_T3_Evosep_C1_E1_PRID_31_QID_17_b31-72h_Plate2_17_7134	P06684	P06684	CO5_MOUSE	C5	207690	160677	141691	207690	160677	141691	142242	PVYTPDQSVK	PVYTPDQSVK	PVYTPDQSVK2	2	1.24746e-06	1.24746e-06	4.66068e-05	0.002849	0.0022831	0.00208768	0.00233645	0	1	82479.6	63324.1	77432.4	105307	0.957432	3.39153	3.32086	3.44456	-2.54301	3.38015	-2.29346	Complement C5	1.59485e-05	0.00167785	0.976988	112171	6.29432	0.433095	1.87664	0.999999	0.35012	0.0986371	38131.2;27760.2;16588.1;7815.06;6409.05;3819.02;	38131.2;27760.2;16588.1;7815.06;6409.05;3809.62;	0.950506;0.962146;0.965467;0.964024;0.992939;0.937632;	5127	0.919583	0.9	0.899657	0.919448
D:\test_move_folder\2022053_T3_Evosep_C1_E1_PRID_31_QID_17_a10-12h_Plate2_22_7139.d	2022053_T3_Evosep_C1_E1_PRID_31_QID_17_a10-12h_Plate2_22_7139	P06684	P06684	CO5_MOUSE	C5	133688	113565	104213	133688	113565	104213	106161	PVYTPDQSVK	PVYTPDQSVK	PVYTPDQSVK2	2	2.38806e-05	2.38806e-05	4.66068e-05	0.003125	0.00251889	0.00208768	0.00258398	0	1	47301.3	40377	47812.8	78195.2	0.922505	3.35565	3.26728	3.40869	-2.54301	3.35404	-2.51408	Complement C5	1.59485e-05	0.00167785	0.943963	77358.6	5.60177	0.282849	1.82168	0.999979	0.781921	0.0321565	21200.2;18562.1;9318.07;4674.03;4422.03;2773.02;	20688.5;18055.5;8557.31;4447.3;4137.61;2773.02;	0.936261;0.923991;0.886111;0.888781;0.878059;0.939628;	5073	0.915	0.9	0.899493	0.915012
D:\test_move_folder\2022053_T3_Evosep_C1_E1_PRID_31_QID_17_a4-12h_Plate2_27_7144.d	2022053_T3_Evosep_C1_E1_PRID_31_QID_17_a4-12h_Plate2_27_7144	P06684	P06684	CO5_MOUSE	C5	192381	131962	117726	192381	131962	117726	118245	PVYTPDQSVK	PVYTPDQSVK	PVYTPDQSVK2	2	2.09856e-06	2.09856e-06	4.66068e-05	0.00324675	0.00255754	0.00208768	0.00263852	0	1	72877.6	49185.4	57122.3	78333.1	0.970265	3.37345	3.30276	3.44425	-2.54301	3.37171	-2.46001	Complement C5	1.59485e-05	0.00167785	0.981784	99938.7	6.22202	0.385287	1.85619	0.999998	1.14356	0.034411	32226.3;25676.2;14975.1;7393.05;6863.05;4650.04;	32226.3;25676.2;14975.1;7365.47;6863.05;4510.1;	0.973732;0.968922;0.965108;0.937617;0.936764;0.89317;	5100	0.915	0.9	0.897893	0.917566
D:\test_move_folder\2022053_T3_Evosep_C1_E1_PRID_31_QID_17_QC_MeyBoukenna7_Plate2_36_7153.d	2022053_T3_Evosep_C1_E1_PRID_31_QID_17_QC_MeyBoukenna7_Plate2_36_7153	P06684	P06684	CO5_MOUSE	C5	10957.1	317150	1391320	10957.1	317150	1391320	1319140	PVYTPDQSVK	PVYTPDQSVK	PVYTPDQSVK2	2	0.00246305	0.0109909	4.66068e-05	0.0135135	0.00990099	0.00208768	0.0103093	0	1	10957.1	317150	5478.54	6847.56	0.954658	3.37449	3.26845	3.44518	-2.54301	3.37996	-2.6342	Complement C5	1.59485e-05	0.00167785	0.761314	13695.1	3.69492	0.659233	0.861715	0.98958	1.0623	0.474615	5133.04;4136.03;1688.01;1108.01;1349.01;723.005;	5133.04;4136.03;1688.01;587.752;144.892;224.082;	0.978782;0.969179;0.845719;0.728161;-0.158907;0.277723;	5100	0.914167	0.9	0.898537	0.915514
D:\test_move_folder\2022053_T3_Evosep_C1_E1_PRID_31_QID_17_A81-24_Plate2_47_7162.d	2022053_T3_Evosep_C1_E1_PRID_31_QID_17_A81-24_Plate2_47_7162	P06684	P06684	CO5_MOUSE	C5	138919	121161	68443.3	138919	121161	68443.3	66942.7	PVYTPDQSVK	PVYTPDQSVK	PVYTPDQSVK2	2	1e-09	0	4.66068e-05	0.00392157	0.00289855	0.00208768	0.00295858	0	1	40541.7	33095.6	29053.9	43808.7	0.968599	3.36005	3.28937	3.43075	-2.54301	3.34975	-2.30725	Complement C5	1.59485e-05	0.00167785	0.968151	61130.5	5.74563	0.552834	1.62108	1	1.04673	0.0482356	17824.1;14762.1;8036.06;3265.02;4094.03;1865.01;	17824.1;14691.8;8025.75;3265.03;4094.03;1739.43;	0.972868;0.978449;0.941086;0.966217;0.934697;0.848925;	5073	0.920417	0.9	0.904998	0.916633
D:\test_move_folder\2022053_T3_Evosep_C1_E1_PRID_31_QID_17_a23-12h_Plate3_8_7171.d	2022053_T3_Evosep_C1_E1_PRID_31_QID_17_a23-12h_Plate3_8_7171	P06684	P06684	CO5_MOUSE	C5	125887	98365.8	106200	125887	98365.8	106200	106676	PVYTPDQSVK	PVYTPDQSVK	PVYTPDQSVK2	2	9.02601e-06	9.02601e-06	4.66068e-05	0.00319489	0.00263852	0.00208768	0.00271003	0	1	56780.4	47366.3	57758.2	90666.5	0.966912	3.35526	3.28456	3.42595	-2.54301	3.34459	-2.38122	Complement C5	1.59485e-05	0.00167785	0.962962	89131.6	6.03744	0.677122	1.82673	0.999992	1.31495	0.0195762	25933.2;20406.1;10441.1;4833.03;4357.03;2481.02;	25933.2;20406.1;10441.1;4833.03;4107.29;2379.62;	0.965619;0.975395;0.953543;0.953633;0.929963;0.852532;	5073	0.92	0.9	0.902314	0.917219
D:\test_move_folder\2022054_T3_Evosep_C1_E1_PRID_31_QID_17_d38-w1_Plate3_15_7178.d	2022054_T3_Evosep_C1_E1_PRID_31_QID_17_d38-w1_Plate3_15_7178	P06684	P06684	CO5_MOUSE	C5	181711	147142	144751	181711	147142	144751	144788	PVYTPDQSVK	PVYTPDQSVK	PVYTPDQSVK2	2	4.94193e-06	4.94193e-06	4.66068e-05	0.00321543	0.00250627	0.00208768	0.00258398	0	1	64818.5	52423.8	61518.6	86370.7	0.952508	3.41034	3.33962	3.46336	-2.54301	3.39691	-2.22636	Complement C5	1.59485e-05	0.00167785	0.980756	91003.8	5.7077	0.366524	1.76713	0.999996	0.642693	0.0590668	27324.2;24998.2;12496.1;5797.04;4716.02;3330.02;	27324.2;24998.2;12496.1;5699.51;4716.02;3203.06;	0.956022;0.969111;0.911609;0.844905;0.951358;0.813559;	5154	0.92	0.9	0.903871	0.914884
D:\test_move_folder\2022054_T3_Evosep_C1_E1_PRID_31_QID_17_c32-w1_Plate3_16_7179.d	2022054_T3_Evosep_C1_E1_PRID_31_QID_17_c32-w1_Plate3_16_7179	P06684	P06684	CO5_MOUSE	C5	162396	133583	131780	162396	133583	131780	130680	PVYTPDQSVK	PVYTPDQSVK	PVYTPDQSVK2	2	1.97236e-07	1.97236e-07	4.66068e-05	0.00377358	0.00278552	0.00208768	0.00285714	0	1	60308.4	49189.1	56619.9	83015.5	0.970988	3.41216	3.34145	3.48284	-2.54301	3.40737	-2.30004	Complement C5	1.59485e-05	0.00167785	0.988189	88423.6	6.32027	0.477111	1.90698	1	0.31868	0.0453435	25151.2;23016.1;12141.1;4733.03;4690.03;4086.03;	25151.2;23016.1;12141.1;4733.03;4678.49;4021.35;	0.97398;0.977818;0.951845;0.951025;0.978301;0.937154;	5154	0.92	0.9	0.904138	0.915708
D:\test_move_folder\2022054_T3_Evosep_C1_E1_PRID_31_QID_17_c31b-w1_Plate3_17_7180.d	2022054_T3_Evosep_C1_E1_PRID_31_QID_17_c31b-w1_Plate3_17_7180	P06684	P06684	CO5_MOUSE	C5	150291	127943	114877	150291	127943	114877	114383	PVYTPDQSVK	PVYTPDQSVK	PVYTPDQSVK2	2	3.98601e-07	3.98601e-07	4.66068e-05	0.00287356	0.00229358	0.00208768	0.0023753	0	1	62234.4	51730.6	58406.1	84347.8	0.968866	3.38981	3.31912	3.46052	-2.54301	3.38608	-2.33842	Complement C5	1.59485e-05	0.00167785	0.978516	89876.5	5.47776	0.645539	1.52755	1	1.29551	0.0203261	27585.2;21678.1;12971.1;5567.05;3466.02;2915.02;	27585.2;21678.1;12971.1;5567.05;1627.3;2613.46;	0.971381;0.978481;0.94745;0.938618;0.645454;0.820112;	5127	0.920833	0.9	0.90406	0.91564
D:\test_move_folder\2022054_T3_Evosep_C1_E1_PRID_31_QID_17_b40-72h_Plate3_26_7189.d	2022054_T3_Evosep_C1_E1_PRID_31_QID_17_b40-72h_Plate3_26_7189	P06684	P06684	CO5_MOUSE	C5	150476	105445	121838	150476	105445	121838	120863	PVYTPDQSVK	PVYTPDQSVK	PVYTPDQSVK2	2	5.20436e-06	5.20436e-06	4.66068e-05	0.00307692	0.00232019	0.00208768	0.00234192	0	1	69978.6	63348.8	85742.9	140476	0.970331	3.39065	3.3023	3.46135	-2.54301	3.37133	-2.27326	Complement C5	1.59485e-05	0.00167785	0.977027	114649	6.01993	0.621766	1.73326	0.999995	1.06392	0.113543	30003.2;25535.2;14440.1;6511.05;5359.04;4300.03;	30003.2;25535.2;14440.1;6511.05;5186.06;4191.87;	0.965939;0.967466;0.984524;0.989784;0.861208;0.81967;	5127	0.92	0.9	0.903363	0.917145
D:\test_move_folder\2022054_T3_Evosep_C1_E1_PRID_31_QID_17_b18-72h_Plate3_27_7190.d	2022054_T3_Evosep_C1_E1_PRID_31_QID_17_b18-72h_Plate3_27_7190	P06684	P06684	CO5_MOUSE	C5	205831	153087	144965	205831	153087	144965	145849	PVYTPDQSVK	PVYTPDQSVK	PVYTPDQSVK2	2	2.50994e-06	2.50994e-06	4.66068e-05	0.00244499	0.00224215	0.00208768	0.00232019	0	1	84482.4	63603.7	78557.6	112887	0.965221	3.40963	3.32127	3.46267	-2.54301	3.39033	-2.21227	Complement C5	1.59485e-05	0.00167785	0.977653	121401	6.38946	0.613611	1.89507	0.999998	1.05417	0.0720774	36046.2;31537.2;17018.1;7284.06;6304.05;3599.02;	35927;31537.2;17018.1;7197.36;6223.91;3599.02;	0.95124;0.975008;0.9766;0.971054;0.956026;0.958079;	5154	0.92	0.9	0.903518	0.91632
D:\test_move_folder\2022054_T3_Evosep_C1_E1_PRID_31_QID_17_c40-w1_Plate3_29_7192.d	2022054_T3_Evosep_C1_E1_PRID_31_QID_17_c40-w1_Plate3_29_7192	P06684	P06684	CO5_MOUSE	C5	149681	127506	117939	149681	127506	117939	118699	PVYTPDQSVK	PVYTPDQSVK	PVYTPDQSVK2	2	4.04863e-06	4.04863e-06	4.66068e-05	0.00321543	0.00243309	0.00208768	0.00251889	0	1	56197.4	48597.5	52775.7	73675.6	0.968786	3.40973	3.33905	3.48042	-2.54301	3.40125	-2.27712	Complement C5	1.59485e-05	0.00167785	0.977607	78452.5	5.5817	0.344391	1.56735	0.999996	1.02329	0.0496885	24728.2;20733.1;10736.1;4303.03;5635.04;2561.02;	24728.2;20733.1;10736.1;4303.03;5458.66;1253.21;	0.974712;0.976;0.941203;0.946367;0.874286;0.69841;	5154	0.92	0.9	0.903646	0.915996
D:\test_move_folder\2022054_T3_Evosep_C1_E1_PRID_31_QID_17_B21-6_Plate3_32_7194.d	2022054_T3_Evosep_C1_E1_PRID_31_QID_17_B21-6_Plate3_32_7194	P06684	P06684	CO5_MOUSE	C5	123036	103287	107761	123036	103287	107761	108792	PVYTPDQSVK	PVYTPDQSVK	PVYTPDQSVK2	2	3.10711e-05	3.10711e-05	4.66068e-05	0.00284091	0.00217391	0.00208768	0.00225225	0	1	57417.4	53719.8	66737.2	112431	0.973483	3.39041	3.30206	3.4611	-2.54301	3.37674	-2.3635	Complement C5	1.59485e-05	0.00167785	0.965707	96729.8	5.92248	0.33648	1.8002	0.999973	1.01247	0.0405166	25712.2;20367.1;11338.1;3935.02;4429.03;3118.02;	25712.2;20367.1;11338.1;3877.91;4269.83;3118.02;	0.980807;0.981477;0.942517;0.899189;0.871524;0.916472;	5127	0.915	0.9	0.901642	0.913342
D:\test_move_folder\2022054_T3_Evosep_C1_E1_PRID_31_QID_17_a10-24h_Plate3_14_7177.d	2022054_T3_Evosep_C1_E1_PRID_31_QID_17_a10-24h_Plate3_14_7177	P06684	P06684	CO5_MOUSE	C5	127350	104481	110043	127350	104481	110043	110984	PVYTPDQSVK	PVYTPDQSVK	PVYTPDQSVK2	2	3.83098e-06	3.83098e-06	4.66068e-05	0.0030581	0.00233645	0.00208768	0.00240385	0	1	54454.4	45939.9	56532.3	85907.2	0.978572	3.39442	3.3237	3.48278	-2.54301	3.38612	-2.29813	Complement C5	1.59485e-05	0.00167785	0.96862	82749.5	6.24209	0.373325	1.82271	0.999997	0	-10000000	24047.2;19773.1;10634.1;5334.04;4284.02;2753.02;	24047.2;19773.1;10634.1;5334.04;4284.02;2753.02;	0.982172;0.96881;0.988584;0.96818;0.970077;0.927033;	5127	0.919583	0.9	0.903429	0.915857
D:\test_move_folder\2022054_T3_Evosep_C1_E1_PRID_31_QID_17_a24-12h_Plate4_10_7208.d	2022054_T3_Evosep_C1_E1_PRID_31_QID_17_a24-12h_Plate4_10_7208	P06684	P06684	CO5_MOUSE	C5	150955	125387	109360	150955	125387	109360	111058	PVYTPDQSVK	PVYTPDQSVK	PVYTPDQSVK2	2	1.08177e-05	1.08177e-05	4.66068e-05	0.00258398	0.0018622	0.00208768	0.00194175	0	1	61534.5	52988.1	59386.2	89218.2	0.960272	3.39262	3.30426	3.46335	-2.54301	3.38167	-2.22538	Complement C5	1.59485e-05	0.00167785	0.980977	92445.7	5.96848	0.369928	1.91776	0.99999	0.986855	0.0470342	25746.2;23596.2;12192.1;3552.03;5069.04;4222.03;	25746.2;23596.2;12192.1;2150.5;5069.04;4026.48;	0.95903;0.969293;0.945436;0.792964;0.97548;0.933065;	5127	0.92	0.9	0.903975	0.915561
D:\test_move_folder\2022054_T3_Evosep_C1_E1_PRID_31_QID_17_b26-6h_Plate3_21_7184.d	2022054_T3_Evosep_C1_E1_PRID_31_QID_17_b26-6h_Plate3_21_7184	P06684	P06684	CO5_MOUSE	C5	115467	92871.6	91161	115467	92871.6	91161	90414	PVYTPDQSVK	PVYTPDQSVK	PVYTPDQSVK2	2	2.84186e-05	2.84186e-05	4.66068e-05	0.00250627	0.00204082	0.00208768	0.00210084	0	1	50878	47968	58411.1	105574	0.95611	3.39378	3.30542	3.46451	-2.54301	3.37149	-2.22351	Complement C5	1.59485e-05	0.00167785	0.95222	91958.7	5.35822	0.468621	1.66287	0.999975	1.54531	0.0169949	19667.1;20210.2;11206.1;4198.03;3221.02;2214.02;	19461.8;20210.2;11206.1;4092.98;3070.66;2201.28;	0.951523;0.965934;0.946359;0.816159;0.814721;0.873795;	5127	0.92	0.9	0.903544	0.916053
D:\test_move_folder\2022054_T3_Evosep_C1_E1_PRID_31_QID_17_b39-6h_Plate3_18_7181.d	2022054_T3_Evosep_C1_E1_PRID_31_QID_17_b39-6h_Plate3_18_7181	P06684	P06684	CO5_MOUSE	C5	112683	95738.4	97507.3	112683	95738.4	97507.3	98027.5	PVYTPDQSVK	PVYTPDQSVK	PVYTPDQSVK2	2	1.93906e-05	1.93906e-05	4.66068e-05	0.00284091	0.00221239	0.00208768	0.00228833	0	1	48871.8	42490.7	51798.4	85772.6	0.966641	3.39085	3.30213	3.44388	-2.54301	3.37347	-2.245	Complement C5	1.59485e-05	0.00167785	0.96227	80926.6	5.31825	0.567941	1.7745	0.999983	1.49969	0.0053961	21006.1;17447.1;10674.1;1633.01;4360.03;2336.02;	20845.5;17352.3;10674.1;0;3999.94;2336.01;	0.962995;0.963771;0.978428;0.421725;0.834991;0.893001;	5127	0.92	0.9	0.904167	0.916893
D:\test_move_folder\2022054_T3_Evosep_C1_E1_PRID_31_QID_17_b39-72h_Plate3_25_7188.d	2022054_T3_Evosep_C1_E1_PRID_31_QID_17_b39-72h_Plate3_25_7188	P06684	P06684	CO5_MOUSE	C5	189316	144212	142141	189316	144212	142141	142707	PVYTPDQSVK	PVYTPDQSVK	PVYTPDQSVK2	2	4.36081e-06	4.36081e-06	4.66068e-05	0.00309598	0.00248139	0.00208768	0.00255754	0	1	82043.5	62836	74598.7	110159	0.965995	3.40806	3.33738	3.4611	-2.54301	3.39232	-2.30763	Complement C5	1.59485e-05	0.00167785	0.985601	121153	6.33812	0.474063	1.91843	0.999996	1.53263	0.0725422	36225.2;29412.2;16406.1;6481.05;5529.04;5742.04;	36225.2;29412.2;16406.1;6475.03;5428;5131.51;	0.969235;0.972846;0.94656;0.931972;0.95162;0.858888;	5154	0.92	0.9	0.904315	0.915127
D:\test_move_folder\2022054_T3_Evosep_C1_E1_PRID_31_QID_17_b31-6h_Plate4_4_7202.d	2022054_T3_Evosep_C1_E1_PRID_31_QID_17_b31-6h_Plate4_4_7202	P06684	P06684	CO5_MOUSE	C5	128777	109399	107249	128777	109399	107249	109185	PVYTPDQSVK	PVYTPDQSVK	PVYTPDQSVK2	2	1.80746e-06	1.80746e-06	4.66068e-05	0.00288184	0.00233645	0.00208768	0.00240964	0	1	56731.4	48984.5	56673.7	87315.7	0.965702	3.3916	3.30323	3.46229	-2.54301	3.36776	-2.17387	Complement C5	1.59485e-05	0.00167785	0.974835	87404.6	5.67767	0.243397	1.64232	0.999998	1.55375	0.0436121	23420.2;21180.2;12131.1;5177.03;3518.02;2658.02;	23420.2;21180.2;12131.1;5177.03;3465.29;2572.84;	0.969092;0.966343;0.95804;0.952125;0.811947;0.858889;	5127	0.92	0.9	0.903588	0.91615
D:\test_move_folder\2022054_T3_Evosep_C1_E1_PRID_31_QID_17_a37-12h_Plate3_22_7185.d	2022054_T3_Evosep_C1_E1_PRID_31_QID_17_a37-12h_Plate3_22_7185	P06684	P06684	CO5_MOUSE	C5	146730	110818	82755.1	146730	110818	82755.1	84226.1	PVYTPDQSVK	PVYTPDQSVK	PVYTPDQSVK2	2	1.29933e-07	1.29933e-07	4.66068e-05	0.00297619	0.00239234	0.00208768	0.00247525	0	1	35232.3	27544.3	27361.3	48536.1	0.928846	3.3756	3.32257	3.46394	-2.54301	3.37665	-2.5111	Complement C5	1.59485e-05	0.00167785	0.973372	62498.4	5.95143	0.27159	1.81429	1	1.16993	0.0461189	15452.1;13495.1;7295.06;3423.03;2838.02;2139.02;	14900.5;13036.7;7295.06;3423.03;2604.89;2139.02;	0.918748;0.914466;0.975169;0.95403;0.936021;0.883983;	5100	0.925417	0.9	0.906841	0.917001
D:\test_move_folder\2022054_T3_Evosep_C1_E1_PRID_31_QID_17_a12-24h_Plate3_13_7176.d	2022054_T3_Evosep_C1_E1_PRID_31_QID_17_a12-24h_Plate3_13_7176	P06684	P06684	CO5_MOUSE	C5	109825	92443.9	80448	109825	92443.9	80448	81263.5	PVYTPDQSVK	PVYTPDQSVK	PVYTPDQSVK2	2	3.66561e-06	3.66561e-06	4.66068e-05	0.00390625	0.00294985	0.00208768	0.0030303	0	1	39876	33164.6	37794.2	56233.9	0.889411	3.37299	3.31997	3.42601	-2.54301	3.37531	-2.50269	Complement C5	1.59485e-05	0.00167785	0.958383	59331.4	5.57758	0.353452	1.73924	0.999997	1.12045	0.0367708	17779.1;14649.1;8691.06;3746.02;3599.02;2204.01;	17217.3;14270.2;8388.4;3746.02;2436.65;2204.01;	0.881633;0.8919;0.901138;0.942444;0.797285;0.897729;	5100	0.924583	0.9	0.904329	0.919655
D:\test_move_folder\2022054_T3_Evosep_C1_E1_PRID_31_QID_17_D15-w5_Plate3_35_7197.d	2022054_T3_Evosep_C1_E1_PRID_31_QID_17_D15-w5_Plate3_35_7197	P06684	P06684	CO5_MOUSE	C5	140364	129296	116604	140364	129296	116604	116617	PVYTPDQSVK	PVYTPDQSVK	PVYTPDQSVK2	2	5.29615e-06	5.29615e-06	4.66068e-05	0.00320513	0.00247525	0.00208768	0.00254453	0	1	54590.4	48177.6	52664.1	73388.2	0.965107	3.37258	3.30188	3.44327	-2.54301	3.37031	-2.38588	Complement C5	1.59485e-05	0.00167785	0.982127	76072.6	5.89805	0.475357	1.75525	0.999995	1.39256	0.0241503	22315.1;21467.2;10808.1;4659.03;3961.03;2463.02;	22315.1;21467.2;10808.1;4659.03;3871.78;2463.02;	0.939444;0.982016;0.984507;0.90642;0.907442;0.880332;	5100	0.92	0.9	0.903291	0.916187
D:\test_move_folder\2022054_T3_Evosep_C1_E1_PRID_31_QID_17_D3-w5_2_Plate3_33_7195.d	2022054_T3_Evosep_C1_E1_PRID_31_QID_17_D3-w5_2_Plate3_33_7195	P06684	P06684	CO5_MOUSE	C5	155024	136092	143440	155024	136092	143440	142702	PVYTPDQSVK	PVYTPDQSVK	PVYTPDQSVK2	2	1.76533e-06	1.76533e-06	4.66068e-05	0.003125	0.0025	0.00208768	0.00259067	0	1	70523.6	63730	73125.2	105869	0.972396	3.40836	3.33765	3.47905	-2.54301	3.40688	-2.42346	Complement C5	1.59485e-05	0.00167785	0.981671	102103	5.83998	0.55782	1.65504	0.999998	0.678822	0.0446166	30613.3;26604.2;13306.1;7249.05;3395.03;3221.02;	30613.3;26604.2;13306.1;7249.05;3392.82;2980.13;	0.977913;0.978337;0.947823;0.978979;0.83486;0.825024;	5154	0.92	0.9	0.90341	0.916211
D:\test_move_folder\2022054_T3_Evosep_C1_E1_PRID_31_QID_17_c39-w1_Plate3_28_7191.d	2022054_T3_Evosep_C1_E1_PRID_31_QID_17_c39-w1_Plate3_28_7191	P06684	P06684	CO5_MOUSE	C5	235437	172404	148659	235437	172404	148659	150276	PVYTPDQSVK	PVYTPDQSVK	PVYTPDQSVK2	2	1.32246e-07	1.32246e-07	4.66068e-05	0.00320513	0.00260417	0.00208768	0.00269542	0	1	73851.4	56950.4	64348.8	97931.1	0.953274	3.39241	3.32172	3.46315	-2.54301	3.3889	-2.45257	Complement C5	1.59485e-05	0.00167785	0.971557	112393	6.09814	0.346668	1.82039	1	1.56333	0.0931188	32148.2;27027.2;14738.1;6873.05;4435.03;3628.03;	32148.2;26965.1;14738.1;6873.05;4434.97;3563.93;	0.950958;0.936358;0.989276;0.957812;0.927728;0.867194;	5127	0.920417	0.9	0.904512	0.914818
D:\test_move_folder\2022054_T3_Evosep_C1_E1_PRID_31_QID_17_a6-12h_Plate4_9_7207.d	2022054_T3_Evosep_C1_E1_PRID_31_QID_17_a6-12h_Plate4_9_7207	P06684	P06684	CO5_MOUSE	C5	125267	101106	96407.7	125267	101106	96407.7	95387.6	PVYTPDQSVK	PVYTPDQSVK	PVYTPDQSVK2	2	1.26047e-05	1.26047e-05	4.66068e-05	0.00304878	0.00235849	0.00208768	0.00242131	0	1	54608.4	46352.7	55016.4	88390.1	0.960239	3.39079	3.30243	3.4615	-2.54301	3.37251	-2.31228	Complement C5	1.59485e-05	0.00167785	0.965845	87734.6	5.74322	0.447815	1.67548	0.999989	0.241942	0.073884	23056.1;19834.1;11718.1;4229.03;4048.03;1845.01;	23056.1;19834.1;11718.1;4229.03;3991.87;1732.94;	0.955773;0.97007;0.952387;0.962179;0.899339;0.808789;	5127	0.92	0.9	0.903541	0.91648
D:\test_move_folder\2022054_T3_Evosep_C1_E1_PRID_31_QID_17_a40-12h_Plate4_8_7206.d	2022054_T3_Evosep_C1_E1_PRID_31_QID_17_a40-12h_Plate4_8_7206	P06684	P06684	CO5_MOUSE	C5	96550.9	86542.7	92411.3	96550.9	86542.7	92411.3	92182.2	PVYTPDQSVK	PVYTPDQSVK	PVYTPDQSVK2	2	8.67868e-06	8.67868e-06	4.66068e-05	0.00306748	0.00235294	0.00208768	0.00243902	0	1	46259.3	43012.1	52248.9	88432	0.95817	3.3769	3.28854	3.42991	-2.54301	3.35372	-2.19161	Complement C5	1.59485e-05	0.00167785	0.947494	78294.6	5.75908	0.450772	1.71801	0.999992	0.574963	0.0389812	19839.1;16701.1;9719.07;4675.04;4192.03;2810.02;	19839.1;16701.1;9719.07;4626.35;4192.03;1578.05;	0.981235;0.932363;0.955434;0.929842;0.972631;0.704915;	5100	0.92	0.9	0.903052	0.916647
D:\test_move_folder\2022054_T3_Evosep_C1_E1_PRID_31_QID_17_a25-12h_Plate4_7_7205.d	2022054_T3_Evosep_C1_E1_PRID_31_QID_17_a25-12h_Plate4_7_7205	P06684	P06684	CO5_MOUSE	C5	138413	117362	106555	138413	117362	106555	108066	PVYTPDQSVK	PVYTPDQSVK	PVYTPDQSVK2	2	7.31005e-07	7.31005e-07	4.66068e-05	0.00358423	0.00268817	0.00208768	0.00277008	0	1	51585.4	43776.2	49750.5	72589.5	0.953591	3.37404	3.28567	3.42706	-2.54301	3.3519	-2.22511	Complement C5	1.59485e-05	0.00167785	0.967216	75266.6	5.5881	0.463901	1.63506	0.999999	1.37225	0.0151677	22567.2;18907.1;10111.1;4510.03;3864.03;2429.01;	22567.2;18907.1;10111.1;4510.03;3751.44;2405.05;	0.93799;0.969377;0.958892;0.926122;0.918581;0.869699;	5100	0.92	0.9	0.902473	0.915417
D:\test_move_folder\2022054_T3_Evosep_C1_E1_PRID_31_QID_17_a8-12h_Plate4_6_7204.d	2022054_T3_Evosep_C1_E1_PRID_31_QID_17_a8-12h_Plate4_6_7204	P06684	P06684	CO5_MOUSE	C5	121241	105117	106675	121241	105117	106675	106631	PVYTPDQSVK	PVYTPDQSVK	PVYTPDQSVK2	2	1.72355e-06	1.72355e-06	4.66068e-05	0.00302115	0.00232558	0.00208768	0.00239808	0	1	51142.7	44362	52176.3	84949.4	0.964907	3.37464	3.2863	3.46326	-2.54301	3.37116	-2.5629	Complement C5	1.59485e-05	0.00167785	0.976356	83266.6	5.49249	0.441217	1.46107	0.999998	2.26546	0.302446	22588.2;17957.1;11362.1;4209.04;3269.02;2654.02;	22433.2;17459.2;11250.4;4209.04;3101.15;710.093;	0.97687;0.955526;0.955614;0.966338;0.856916;0.446135;	5100	0.915833	0.9	0.904235	0.911777
D:\test_move_folder\2022054_T3_Evosep_C1_E1_PRID_31_QID_17_D13-w5_Plate3_34_7196.d	2022054_T3_Evosep_C1_E1_PRID_31_QID_17_D13-w5_Plate3_34_7196	P06684	P06684	CO5_MOUSE	C5	145683	121552	132637	145683	121552	132637	130645	PVYTPDQSVK	PVYTPDQSVK	PVYTPDQSVK2	2	3.33944e-07	3.33944e-07	4.66068e-05	0.00363636	0.00293255	0.00208768	0.0030303	0	1	67915.6	62053	76320	118548	0.962728	3.40959	3.33891	3.4803	-2.54301	3.39826	-2.29332	Complement C5	1.59485e-05	0.00167785	0.978039	105494	5.79937	0.380617	1.6418	1	0.216394	0.0704102	29830.2;26011.2;12521.1;6196.04;4855.03;2702.02;	29830.2;25659.2;12426.2;6168.28;4618.32;1402.01;	0.969522;0.969461;0.932516;0.986246;0.896529;0.680798;	5154	0.915	0.9	0.902023	0.913795
D:\test_move_folder\2022054_T3_Evosep_C1_E1_PRID_31_QID_17_c4-w1_Plate3_30_7193.d	2022054_T3_Evosep_C1_E1_PRID_31_QID_17_c4-w1_Plate3_30_7193	P06684	P06684	CO5_MOUSE	C5	231180	177711	164019	231180	177711	164019	165755	PVYTPDQSVK	PVYTPDQSVK	PVYTPDQSVK2	2	6.83569e-06	6.83569e-06	4.66068e-05	0.00342466	0.0025974	0.00208768	0.0027027	0	1	81800.6	68017.2	79158.8	111871	0.96139	3.40824	3.33757	3.46125	-2.54301	3.39412	-2.1851	Complement C5	1.59485e-05	0.00167785	0.98621	115605	6.23181	0.453401	1.86622	0.999994	1.48489	0.0346171	34798.3;31981.2;15021.1;6940.05;6198.04;4853.03;	34798.3;31981.2;15021.1;6940.05;6198.04;4674.1;	0.977264;0.949326;0.950303;0.953317;0.909634;0.931658;	5154	0.924545	0.9	0.903861	0.920353
D:\test_move_folder\2022054_T3_Evosep_C1_E1_PRID_31_QID_17_QC_MeyBoukenna10_Plate3_24_7187.d	2022054_T3_Evosep_C1_E1_PRID_31_QID_17_QC_MeyBoukenna10_Plate3_24_7187	P06684	P06684	CO5_MOUSE	C5	10739.1	368581	1296170	10739.1	368581	1296170	1122960	PVYTPDQSVK	PVYTPDQSVK	PVYTPDQSVK2	2	0.00291545	0.042371	4.66068e-05	0.0147059	0.01	0.00208768	0.0103093	0	1	7954.8	273019	3977.4	6019.04	0.940201	3.39063	3.30227	3.44367	-2.54301	3.37565	-2.2267	Complement C5	1.59485e-05	0.00167785	0.809494	12038.1	3.50659	0.349634	0.429322	0.96072	1.77471	0.478178	2878.02;2742.02;2504.02;611.004;1422.01;303.003;	2848.43;2742.02;2364.35;0;414.778;0;	0.969881;0.953922;0.888531;0.20687;-0.121363;0.0979737;	5127	0.925	0.9	0.907837	0.917785
D:\test_move_folder\2022054_T3_Evosep_C1_E1_PRID_31_QID_17_b6-6h_Plate4_2_7200.d	2022054_T3_Evosep_C1_E1_PRID_31_QID_17_b6-6h_Plate4_2_7200	P06684	P06684	CO5_MOUSE	C5	182205	148738	117138	182205	148738	117138	116074	PVYTPDQSVK	PVYTPDQSVK	PVYTPDQSVK2	2	5.78071e-06	5.78071e-06	4.66068e-05	0.00268817	0.00218341	0.00208768	0.00225225	0	1	73088.5	54289.7	60029.4	83606.3	0.973438	3.35679	3.28609	3.4275	-2.54301	3.35635	-2.42634	Complement C5	1.59485e-05	0.00167785	0.98395	101795	6.21054	0.537837	1.83633	0.999995	0.356897	0.110561	30197.2;28512.2;14379.1;5728.04;4975.04;3279.02;	30197.2;28512.2;14379.1;5712.33;4846.67;3279.02;	0.975612;0.968211;0.979236;0.941108;0.922667;0.899008;	5073	0.92	0.9	0.903907	0.916368
D:\test_move_folder\2022054_T3_Evosep_C1_E1_PRID_31_QID_17_b13-6h_Plate4_1_7199.d	2022054_T3_Evosep_C1_E1_PRID_31_QID_17_b13-6h_Plate4_1_7199	P06684	P06684	CO5_MOUSE	C5	179267	132683	115954	179267	132683	115954	113645	PVYTPDQSVK	PVYTPDQSVK	PVYTPDQSVK2	2	8.79764e-06	8.79764e-06	4.66068e-05	0.00232558	0.00186567	0.00208768	0.00193424	0	1	78450.1	59277.9	68001.8	111960	0.968699	3.37489	3.28651	3.44557	-2.54301	3.36423	-2.17856	Complement C5	1.59485e-05	0.00167785	0.966563	129163	6.51232	0.693267	1.95088	0.999992	1.57816	0.0205584	34409.2;29379.2;14759.1;6786.05;5675.04;4319.03;	34409.2;29281.7;14759.1;6786.05;5675.04;4319.03;	0.97121;0.961542;0.977047;0.974552;0.992944;0.98449;	5100	0.92	0.9	0.904015	0.915821
D:\test_move_folder\2022054_T3_Evosep_C1_E1_PRID_31_QID_17_QC_MeyBoukenna11_Plate3_36_7198.d	2022054_T3_Evosep_C1_E1_PRID_31_QID_17_QC_MeyBoukenna11_Plate3_36_7198	P06684	P06684	CO5_MOUSE	C5	10272	307232	1196970	10272	307232	1196970	1272670	PVYTPDQSVK	PVYTPDQSVK	PVYTPDQSVK2	2	0.0021322	0.029273	4.66068e-05	0.0125	0.00892857	0.00208768	0.00917431	0	1	10236.3	306163	5118.15	6998.05	0.941838	3.39221	3.30384	3.46291	-2.54301	3.38002	-2.2511	Complement C5	1.59485e-05	0.00167785	0.878452	13996.1	4.23893	0.415075	0	0.972508	1.29898	0.607645	4113.03;3615.03;2833.02;755.006;900.006;220.002;	4113.03;3457.52;2665.75;710.716;0;0;	0.970607;0.907773;0.941631;0.918979;-0.33148;0.263622;	5127	0.924583	0.9	0.906792	0.918094
D:\test_move_folder\2022054_T3_Evosep_C1_E1_PRID_31_QID_17_a26-12h_Plate4_5_7203.d	2022054_T3_Evosep_C1_E1_PRID_31_QID_17_a26-12h_Plate4_5_7203	P06684	P06684	CO5_MOUSE	C5	128861	116200	100143	128861	116200	100143	100683	PVYTPDQSVK	PVYTPDQSVK	PVYTPDQSVK2	2	6.21524e-06	6.21524e-06	4.66068e-05	0.00334448	0.00250627	0.00208768	0.00258398	0	1	47952.3	43589.4	47748.8	72189.8	0.955612	3.40978	3.33906	3.48044	-2.54301	3.39989	-2.23662	Complement C5	1.59485e-05	0.00167785	0.968846	72497.5	5.96349	0.433486	1.79575	0.999994	1.2807	0.0498702	20510.1;17037.1;10405.1;4475.03;3537.03;2749.02;	20510.1;17037.1;10405.1;4475.03;3411.18;2325.8;	0.963707;0.933919;0.975173;0.94937;0.937267;0.807183;	5154	0.920417	0.9	0.904082	0.916544
D:\test_move_folder\2022054_T3_Evosep_C1_E1_PRID_31_QID_17_b30-6h_Plate4_3_7201.d	2022054_T3_Evosep_C1_E1_PRID_31_QID_17_b30-6h_Plate4_3_7201	P06684	P06684	CO5_MOUSE	C5	143350	113168	117027	143350	113168	117027	116690	PVYTPDQSVK	PVYTPDQSVK	PVYTPDQSVK2	2	2.92423e-05	2.92423e-05	4.66068e-05	0.00307692	0.00248139	0.00208768	0.00255754	0	1	64027.5	51578.6	61230.8	101160	0.973589	3.39083	3.30247	3.46152	-2.54301	3.37881	-2.32816	Complement C5	1.59485e-05	0.00167785	0.978993	105781	5.50477	0.377101	1.47441	0.999974	0.484478	0.0341586	28403.2;23329.2;13085.1;5168.04;6056.04;1690.01;	28207;22735.5;13085.1;5056.96;5977.79;0;	0.967678;0.975097;0.98371;0.893778;0.934179;0.478606;	5127	0.92	0.9	0.903767	0.916631
D:\test_move_folder\2022054_T3_Evosep_C1_E1_PRID_31_QID_17_a39-12h_Plate3_10_7173.d	2022054_T3_Evosep_C1_E1_PRID_31_QID_17_a39-12h_Plate3_10_7173	P06684	P06684	CO5_MOUSE	C5	105543	86744.2	93864	105543	86744.2	93864	94704.4	PVYTPDQSVK	PVYTPDQSVK	PVYTPDQSVK2	2	5.56956e-05	5.56956e-05	4.66068e-05	0.00390625	0.00282486	0.00208768	0.00289855	0	1	46944.3	40577.7	48905.7	81609.4	0.971992	3.39267	3.32198	3.49871	-2.54301	3.38275	-2.39097	Complement C5	1.59485e-05	0.00167785	0.941776	78336.5	5.84881	0.354461	1.70447	0.99995	0.446262	0.0403046	21260.2;16284.1;9400.06;4357.03;4069.03;2400.02;	21260.2;16284.1;9400.06;4237.37;3823.9;1254.06;	0.978301;0.96745;0.965595;0.957915;0.917056;0.760168;	5127	0.92	0.9	0.903588	0.915839
D:\test_move_folder\2022054_T3_Evosep_C1_E1_PRID_31_QID_17_a39-24h_Plate3_11_7174.d	2022054_T3_Evosep_C1_E1_PRID_31_QID_17_a39-24h_Plate3_11_7174	P06684	P06684	CO5_MOUSE	C5	125175	105505	89531.3	125175	105505	89531.3	88863.9	PVYTPDQSVK	PVYTPDQSVK	PVYTPDQSVK2	2	6.57963e-07	6.57963e-07	4.66068e-05	0.00285714	0.00221239	0.00208768	0.0022831	0	1	47799.3	40462.1	48769.1	74021.5	0.948327	3.39219	3.32147	3.44519	-2.54301	3.38074	-2.21316	Complement C5	1.59485e-05	0.00167785	0.965933	72549.5	5.68038	0.345078	1.8129	0.999999	1.27189	0.0610051	19634.1;18328.1;9837.09;4200.04;3200.02;2628.02;	19634.1;18328.1;9837.09;4193.07;3200.02;2415.26;	0.942288;0.956312;0.9455;0.882195;0.937745;0.841918;	5127	0.92	0.9	0.904151	0.916464
D:\test_move_folder\2022054_T3_Evosep_C1_E1_PRID_31_QID_17_QC_MeyBoukenna9_Plate3_12_7175.d	2022054_T3_Evosep_C1_E1_PRID_31_QID_17_QC_MeyBoukenna9_Plate3_12_7175	P06684	P06684	CO5_MOUSE	C5	6374.06	272829	1502770	6374.06	272829	1502770	1185850	PVYTPDQSVK	PVYTPDQSVK	PVYTPDQSVK2	2	0.00581395	0.0559258	4.66068e-05	0.0163934	0.0116279	0.00208768	0.0120482	0	1	6374.06	272829	3187.03	5830.05	0.782687	3.37658	3.30588	3.44729	-2.54301	3.37904	-2.53648	Complement C5	1.59485e-05	0.00167785	0.828795	11660.1	2.22529	0.510318	0.0396484	0.948466	0.821638	0.511744	3402.03;1924.01;1470.01;709.005;1018.01;142.001;	3062.13;1924.01;1387.91;374.254;201.262;0;	0.810473;0.668012;0.880351;0.56394;-0.101256;0.0398619;	5100	0.925	0.9	0.906309	0.918386
D:\test_move_folder\2022054_T3_Evosep_C1_E1_PRID_31_QID_17_B40-6h_Plate3_19_7182.d	2022054_T3_Evosep_C1_E1_PRID_31_QID_17_B40-6h_Plate3_19_7182	P06684	P06684	CO5_MOUSE	C5	146923	117299	106509	146923	117299	106509	106450	PVYTPDQSVK	PVYTPDQSVK	PVYTPDQSVK2	2	8.44935e-06	8.44935e-06	4.66068e-05	0.00277778	0.00214133	0.00208768	0.00220264	0	1	58633.4	46126.5	54508.5	82816.4	0.966619	3.37643	3.30572	3.44713	-2.54301	3.36976	-2.37379	Complement C5	1.59485e-05	0.00167785	0.98058	89083.6	5.83798	0.232275	1.70643	0.999992	0.418257	0.0178341	23702.1;21758.2;13247.1;4486.03;3708.03;3054.02;	23702.1;21689.6;13241.6;4486.03;3675.45;2915.85;	0.965998;0.973718;0.956102;0.958019;0.894729;0.850909;	5100	0.92	0.9	0.904397	0.91523
D:\test_move_folder\2022054_T3_Evosep_C1_E1_PRID_31_QID_17_b18-6h_Plate3_20_7183.d	2022054_T3_Evosep_C1_E1_PRID_31_QID_17_b18-6h_Plate3_20_7183	P06684	P06684	CO5_MOUSE	C5	136602	106406	104405	136602	106406	104405	104338	PVYTPDQSVK	PVYTPDQSVK	PVYTPDQSVK2	2	9.42065e-07	9.42065e-07	4.66068e-05	0.00293255	0.00232019	0.00208768	0.00239808	0	1	58471.4	45874.8	56179.7	89105.8	0.960829	3.37697	3.30628	3.43002	-2.54301	3.3517	-2.17084	Complement C5	1.59485e-05	0.00167785	0.974311	92740.6	6.07031	0.33076	1.79513	0.999999	1.06916	0.0235271	26126.2;21117.1;11228.1;4629.03;4061.03;3329.02;	26126.2;21117.1;11228.1;4580.05;2297.37;3329.02;	0.959296;0.961332;0.963454;0.956975;0.769147;0.951329;	5100	0.92	0.9	0.904291	0.916351
D:\test_move_folder\2022054_T3_Evosep_C1_E1_PRID_31_QID_17_d20-w1_Plate4_15_7213.d	2022054_T3_Evosep_C1_E1_PRID_31_QID_17_d20-w1_Plate4_15_7213	P06684	P06684	CO5_MOUSE	C5	168496	140789	128462	168496	140789	128462	129180	PVYTPDQSVK	PVYTPDQSVK	PVYTPDQSVK2	2	2.11552e-06	2.11552e-06	4.66068e-05	0.00314465	0.00255754	0.00208768	0.00265252	0	1	61314.7	50521.7	54351.4	84011.5	0.943075	3.39096	3.32026	3.46165	-2.54301	3.38335	-2.27545	Complement C5	1.59485e-05	0.00167785	0.974969	94774.7	5.5181	0.515398	1.50928	0.999998	1.71149	0.0475994	27333.2;21402.1;13108.1;5546.04;4113.03;1787.01;	27333.2;21402.1;12579.3;5546.04;3986.2;0;	0.948109;0.937862;0.941005;0.989108;0.876651;0.480458;	5127	0.92	0.9	0.904112	0.915277
D:\test_move_folder\2022054_T3_Evosep_C1_E1_PRID_31_QID_17_d37-w1_Plate4_14_7212.d	2022054_T3_Evosep_C1_E1_PRID_31_QID_17_d37-w1_Plate4_14_7212	P06684	P06684	CO5_MOUSE	C5	195028	155255	133620	195028	155255	133620	134697	PVYTPDQSVK	PVYTPDQSVK	PVYTPDQSVK2	2	1e-09	0	4.66068e-05	0.0031348	0.00251889	0.00208768	0.00261097	0	1	63508.3	52767.3	57995.3	85063.6	0.960498	3.39286	3.32215	3.46357	-2.54301	3.39108	-2.41041	Complement C5	1.59485e-05	0.00167785	0.973596	93149.6	5.92324	0.496597	1.7062	1	0.527853	0.11376	27455.2;23273.1;13235.1;6372.04;4359.03;3083.02;	27007.6;23265.6;13235.1;6372.04;4109.11;2813.13;	0.94075;0.978313;0.969477;0.984768;0.815557;0.835409;	5127	0.92	0.9	0.904429	0.915461
D:\test_move_folder\2022054_T3_Evosep_C1_E1_PRID_31_QID_17_b17-6h_Plate4_20_7218.d	2022054_T3_Evosep_C1_E1_PRID_31_QID_17_b17-6h_Plate4_20_7218	P06684	P06684	CO5_MOUSE	C5	112291	88712.3	82995.9	112291	88712.3	82995.9	83379.9	PVYTPDQSVK	PVYTPDQSVK	PVYTPDQSVK2	2	5.1203e-06	5.1203e-06	4.66068e-05	0.00262467	0.00209205	0.00208768	0.0021645	0	1	49715.8	41875.8	50689	83812.8	0.938136	3.38979	3.31908	3.47817	-2.54301	3.38135	-2.47266	Complement C5	1.59485e-05	0.00167785	0.937475	82203.6	5.94414	0.444033	1.82698	0.999995	1.464	0.0139186	22139.2;18134.1;9700.07;4106.04;4519.04;2999.02;	21924.5;18091.2;9700.07;4106.04;4432.56;2995.04;	0.958405;0.917449;0.930908;0.9695;0.959913;0.888235;	5127	0.915	0.9	0.90188	0.913488
D:\test_move_folder\2022054_T3_Evosep_C1_E1_PRID_31_QID_17_B25-6h_Plate4_18_7216.d	2022054_T3_Evosep_C1_E1_PRID_31_QID_17_B25-6h_Plate4_18_7216	P06684	P06684	CO5_MOUSE	C5	117453	102024	104248	117453	102024	104248	103897	PVYTPDQSVK	PVYTPDQSVK	PVYTPDQSVK2	2	9.98504e-06	9.98504e-06	4.66068e-05	0.00299401	0.00226757	0.00208768	0.00234192	0	1	48792.9	42737.2	50001.9	89305.9	0.949468	3.37223	3.31921	3.4606	-2.54301	3.36307	-2.48282	Complement C5	1.59485e-05	0.00167785	0.953685	87146.6	5.19969	0.603863	1.34187	0.999991	0.612211	0.0217425	22369.2;18813.2;8970.07;5104.03;2330.02;2963.02;	21877.6;18149.2;8766.18;5104.03;0;2028.96;	0.963072;0.928359;0.95922;0.969616;0.454109;0.681728;	5100	0.915417	0.9	0.902037	0.914862
D:\test_move_folder\2022054_T3_Evosep_C1_E1_PRID_31_QID_17_B20-6h_Plate4_19_7217.d	2022054_T3_Evosep_C1_E1_PRID_31_QID_17_B20-6h_Plate4_19_7217	P06684	P06684	CO5_MOUSE	C5	136249	111713	111078	136249	111713	111078	111476	PVYTPDQSVK	PVYTPDQSVK	PVYTPDQSVK2	2	9.25725e-07	9.25725e-07	4.66068e-05	0.00320513	0.002457	0.00208768	0.00254453	0	1	60769.3	52528.4	60553	91906.2	0.96976	3.37379	3.30309	3.44462	-2.54301	3.3718	-2.42721	Complement C5	1.59485e-05	0.00167785	0.983421	92234.6	5.92505	0.450525	1.74432	0.999999	2.31314	0.0848152	26847.2;21181.1;12778.1;6017.04;4043.03;2980.02;	26847.2;21181.1;12741;6017.04;4043.03;1593.78;	0.973971;0.967962;0.963876;0.915198;0.933649;0.720976;	5100	0.92	0.9	0.903079	0.915957
D:\test_move_folder\2022054_T3_Evosep_C1_E1_PRID_31_QID_17_B19-6h_Plate4_17_7215.d	2022054_T3_Evosep_C1_E1_PRID_31_QID_17_B19-6h_Plate4_17_7215	P06684	P06684	CO5_MOUSE	C5	135138	115079	112373	135138	115079	112373	112088	PVYTPDQSVK	PVYTPDQSVK	PVYTPDQSVK2	2	3.96049e-07	3.96049e-07	4.66068e-05	0.00338983	0.00252525	0.00208768	0.00261097	0	1	58655.6	51004.5	56432.2	86202.3	0.965573	3.39061	3.31993	3.46131	-2.54301	3.38397	-2.47221	Complement C5	1.59485e-05	0.00167785	0.97615	89598.6	6.16711	0.612561	1.85613	1	0.987584	0.0212189	25705.2;21393.1;11843.1;4773.03;4188.03;3347.03;	25705.2;21200.1;11750.3;4752.02;4177.24;3181.45;	0.971678;0.961;0.960466;0.920182;0.968709;0.864599;	5127	0.92	0.9	0.903139	0.917476
D:\test_move_folder\2022054_T3_Evosep_C1_E1_PRID_31_QID_17_c31-w1_Plate4_16_7214.d	2022054_T3_Evosep_C1_E1_PRID_31_QID_17_c31-w1_Plate4_16_7214	P06684	P06684	CO5_MOUSE	C5	151999	131793	96015.8	151999	131793	96015.8	99545.5	PVYTPDQSVK	PVYTPDQSVK	PVYTPDQSVK2	2	1e-09	0	4.66068e-05	0.0033557	0.00271739	0.00208768	0.00276243	0	1	54965.4	46926.7	46768	63323.4	0.959319	3.41031	3.33963	3.48107	-2.54301	3.40557	-2.47732	Complement C5	1.59485e-05	0.00167785	0.985082	74422.5	6.09664	0.360366	1.84803	1	1.12724	0.0589963	23446.2;21367.1;10152.1;3589.03;3862.03;3508.03;	23446.2;21367.1;10152.1;3589.03;3862.03;3426;	0.97826;0.951698;0.931617;0.922093;0.923401;0.887809;	5154	0.92	0.9	0.904839	0.915251
D:\test_move_folder\2022054_T3_Evosep_C1_E1_PRID_31_QID_17_a9-24h_Plate4_13_7211.d	2022054_T3_Evosep_C1_E1_PRID_31_QID_17_a9-24h_Plate4_13_7211	P06684	P06684	CO5_MOUSE	C5	152866	124136	104692	152866	124136	104692	106113	PVYTPDQSVK	PVYTPDQSVK	PVYTPDQSVK2	2	1.97712e-07	1.97712e-07	4.66068e-05	0.00293255	0.00240964	0.00208768	0.00248139	0	1	61279.4	49850.4	57999.1	86759.7	0.973957	3.37456	3.30389	3.44525	-2.54301	3.36942	-2.36802	Complement C5	1.59485e-05	0.00167785	0.98007	91666.6	5.64086	0.610011	1.60948	1	1.18052	0.0234656	25310.2;23564.2;12405.1;4957.03;3552.02;2914.02;	25310.2;23564.2;12405.1;4957.03;2147.08;1942.2;	0.983211;0.959722;0.982115;0.914543;0.785244;0.748223;	5100	0.92	0.9	0.904139	0.915071
D:\test_move_folder\2022054_T3_Evosep_C1_E1_PRID_31_QID_17_QC_MeyBoukenna12_Plate4_12_7210.d	2022054_T3_Evosep_C1_E1_PRID_31_QID_17_QC_MeyBoukenna12_Plate4_12_7210	P06684	P06684	CO5_MOUSE	C5	4891	244812	1405860	4891	244812	1405860	1402420	PVYTPDQSVK	PVYTPDQSVK	PVYTPDQSVK2	2	0.00802139	0.124168	4.66068e-05	0.0188679	0.0126582	0.00208768	0.0133333	0	1	2801.4	140220	1400.7	5152.54	0.912697	3.37341	3.30272	3.44411	-2.54301	3.3794	-2.62635	Complement C5	1.59485e-05	0.00167785	0.704709	10305.1	2.38966	0.369302	0.482039	0.892835	0.259487	0.528768	1963.01;2323.02;916.006;391.003;680.005;254.002;	0;2323.02;478.385;143.498;0;0;	0.319343;0.978906;0.59119;0.491644;0.16528;0.052489;	5100	0.925	0.9	0.907347	0.917734
D:\test_move_folder\2022054_T3_Evosep_C1_E1_PRID_31_QID_17_a5-24h_Plate4_11_7209.d	2022054_T3_Evosep_C1_E1_PRID_31_QID_17_a5-24h_Plate4_11_7209	P06684	P06684	CO5_MOUSE	C5	88822.1	71369.8	70102.1	88822.1	71369.8	70102.1	70695.2	PVYTPDQSVK	PVYTPDQSVK	PVYTPDQSVK2	2	0.000381679	0.00138579	4.66068e-05	0.00420168	0.00325733	0.00208768	0.00331126	0	1	37526.7	30844	36650.2	61158	0.948232	3.37552	3.28711	3.44624	-2.54301	3.37174	-2.46181	Complement C5	1.59485e-05	0.00167785	0.974519	62620.5	5.47508	0.393966	1.54039	0.998741	0.934053	0.0582501	16345.1;14090.1;7760.05;3201.02;3100.02;1761.01;	16345.1;13553.2;7628.35;3043.99;3100.02;0;	0.965255;0.927585;0.948442;0.912938;0.953768;0.500959;	5100	0.92	0.9	0.904192	0.915924
D:\test_move_folder\2022054_T3_Evosep_C1_E1_PRID_31_QID_17_QC_MeyBoukenna14_Plate4_36_7233.d	2022054_T3_Evosep_C1_E1_PRID_31_QID_17_QC_MeyBoukenna14_Plate4_36_7233	P06684	P06684	CO5_MOUSE	C5	4733.56	152911	1149170	4733.56	152911	1149170	781802	PVYTPDQSVK	PVYTPDQSVK	PVYTPDQSVK2	2	0.00265252	0.0429541	4.66068e-05	0.0135135	0.00980392	0.00208768	0.010101	0	1	4733.56	152911	2366.78	6810.55	0.875835	3.43016	3.35944	3.4832	-2.54301	3.41771	-2.29575	Complement C5	1.59485e-05	0.00167785	0.864364	13621.1	3.35469	0.693776	0.657848	0.960648	1.53473	0.501312	2578.02;3367.02;1020.01;432.003;899.006;558.004;	986.075;3367.02;380.461;337.453;0;0;	0.585243;0.973681;0.763074;0.706914;0.142145;0.0278993;	5181	0.925	0.9	0.908553	0.915995
D:\test_move_folder\2022054_T3_Evosep_C1_E1_PRID_31_QID_17_D16-w5_Plate4_35_7232.d	2022054_T3_Evosep_C1_E1_PRID_31_QID_17_D16-w5_Plate4_35_7232	P06684	P06684	CO5_MOUSE	C5	157067	139217	135056	157067	139217	135056	135228	PVYTPDQSVK	PVYTPDQSVK	PVYTPDQSVK2	2	3.16888e-06	3.16888e-06	4.66068e-05	0.00316456	0.00255102	0.00208768	0.00263852	0	1	55520.8	50691.6	59072.2	95024.3	0.958878	3.41046	3.35745	3.46348	-2.54301	3.40581	-2.41871	Complement C5	1.59485e-05	0.00167785	0.987759	89311.5	6.14087	0.461309	1.79579	0.999997	1.88798	0.0485685	25629.2;23586.2;11473.1;5214.03;3786.03;2088.01;	23860.8;21103.6;10556.4;4852.17;3786.03;1017.39;	0.958555;0.950608;0.976138;0.947915;0.980019;0.785002;	5154	0.925	0.9	0.90549	0.919685
D:\test_move_folder\2022054_T3_Evosep_C1_E1_PRID_31_QID_17_D14-w5_Plate4_34_7231.d	2022054_T3_Evosep_C1_E1_PRID_31_QID_17_D14-w5_Plate4_34_7231	P06684	P06684	CO5_MOUSE	C5	158534	134256	136311	158534	134256	136311	135010	PVYTPDQSVK	PVYTPDQSVK	PVYTPDQSVK2	2	5.69691e-06	5.69691e-06	4.66068e-05	0.00371747	0.00280899	0.00208768	0.00290698	0	1	70200.9	59152.2	68806.2	108047	0.957223	3.40803	3.33732	3.46105	-2.54301	3.39413	-2.17498	Complement C5	1.59485e-05	0.00167785	0.983398	110237	6.38331	0.567164	1.91625	0.999995	1.08103	0.0318242	29366.2;26938.2;14310.1;5889.05;4220.03;3459.03;	29298.9;26591.9;14310.1;5889.05;4220.03;3459.03;	0.96018;0.948583;0.967225;0.969171;0.956987;0.971425;	5154	0.92	0.9	0.904685	0.913598
D:\test_move_folder\2022054_T3_Evosep_C1_E1_PRID_31_QID_17_D4-w5_Plate4_33_7230.d	2022054_T3_Evosep_C1_E1_PRID_31_QID_17_D4-w5_Plate4_33_7230	P06684	P06684	CO5_MOUSE	C5	123978	109728	115342	123978	109728	115342	114856	PVYTPDQSVK	PVYTPDQSVK	PVYTPDQSVK2	2	3.31265e-07	3.31265e-07	4.66068e-05	0.0035461	0.00259067	0.00208768	0.00266667	0	1	49937.4	44264.1	48862.9	81883	0.954837	3.42506	3.35438	3.4781	-2.54301	3.41247	-2.187	Complement C5	1.59485e-05	0.00167785	0.983567	83683.6	6.16319	0.366056	1.84886	1	0.977829	0.0318594	22696.2;17109.1;10132.1;4376.03;3300.02;3095.02;	22696.2;17109.1;10132.1;4376.03;3300.02;3095.02;	0.941826;0.96525;0.966398;0.956407;0.961453;0.933804;	5181	0.92	0.9	0.905628	0.915047
D:\test_move_folder\2022054_T3_Evosep_C1_E1_PRID_31_QID_17_B32-6_Plate4_32_7229.d	2022054_T3_Evosep_C1_E1_PRID_31_QID_17_B32-6_Plate4_32_7229	P06684	P06684	CO5_MOUSE	C5	125396	121465	116777	125396	121465	116777	117843	PVYTPDQSVK	PVYTPDQSVK	PVYTPDQSVK2	2	2.00673e-07	2.00673e-07	4.66068e-05	0.00343643	0.00260417	0.00208768	0.00269542	0	1	59054.4	58807.6	70434.9	113049	0.961705	3.42885	3.34049	3.49952	-2.54301	3.40922	-2.23492	Complement C5	1.59485e-05	0.00167785	0.97212	94783.6	5.80003	0.810282	1.66362	1	1.19054	0.0232321	25664.2;21475.2;11915.1;5272.04;3271.03;2892.02;	25664.2;21475.2;11915.1;5272.04;3242.7;2685.67;	0.956532;0.972535;0.953329;0.99232;0.801838;0.833363;	5181	0.92	0.9	0.903857	0.916792
D:\test_move_folder\2022054_T3_Evosep_C1_E1_PRID_31_QID_17_A26-12_Plate4_31_7228.d	2022054_T3_Evosep_C1_E1_PRID_31_QID_17_A26-12_Plate4_31_7228	P06684	P06684	CO5_MOUSE	C5	132460	120344	96350.9	132460	120344	96350.9	94464.3	PVYTPDQSVK	PVYTPDQSVK	PVYTPDQSVK2	2	6.52202e-06	6.52202e-06	4.66068e-05	0.00383142	0.0027933	0.00208768	0.00285714	0	1	43220.3	37869.2	36334.9	60533.5	0.969788	3.40951	3.3388	3.4802	-2.54301	3.40574	-2.4467	Complement C5	1.59485e-05	0.00167785	0.985313	72004.6	6.12336	0.250807	1.81775	0.999994	0.976558	0.0567947	18136.1;15932.1;9152.06;4261.03;3036.02;2058.01;	18136.1;15932.1;9152.06;4261.03;3004.57;1913.72;	0.983444;0.964986;0.951086;0.964684;0.97334;0.818154;	5154	0.925	0.9	0.906298	0.91708
D:\test_move_folder\2022054_T3_Evosep_C1_E1_PRID_31_QID_17_c8- w1_Plate4_30_7227.d	2022054_T3_Evosep_C1_E1_PRID_31_QID_17_c8- w1_Plate4_30_7227	P06684	P06684	CO5_MOUSE	C5	175254	158491	116981	175254	158491	116981	121849	PVYTPDQSVK	PVYTPDQSVK	PVYTPDQSVK2	2	1.97746e-07	1.97746e-07	4.66068e-05	0.00248756	0.00183824	0.00208768	0.00191571	0	1	55803.9	47033.7	47779.7	78107.1	0.922571	3.40931	3.35628	3.46231	-2.54301	3.40803	-2.48611	Complement C5	1.59485e-05	0.00167785	0.975964	91224.6	5.97756	0.312105	1.84372	1	0.972548	0.0407626	25242.2;20336.1;11312.1;4288.03;3962.03;2803.02;	24843.6;19878.5;11081.9;4288.03;3864.66;2550.75;	0.924167;0.924848;0.914911;0.932331;0.931633;0.831938;	5154	0.92	0.9	0.905975	0.913762
D:\test_move_folder\2022054_T3_Evosep_C1_E1_PRID_31_QID_17_c41-w1_Plate4_29_7226.d	2022054_T3_Evosep_C1_E1_PRID_31_QID_17_c41-w1_Plate4_29_7226	P06684	P06684	CO5_MOUSE	C5	222657	175174	141684	222657	175174	141684	143562	PVYTPDQSVK	PVYTPDQSVK	PVYTPDQSVK2	2	1.78818e-06	1.78818e-06	4.66068e-05	0.003861	0.00301205	0.00208768	0.00309598	0	1	69572.5	55421.7	58645	93669.3	0.971969	3.39056	3.31986	3.46124	-2.54301	3.38724	-2.39506	Complement C5	1.59485e-05	0.00167785	0.988111	111123	6.0878	0.699843	1.78611	0.999998	0.36568	0.0636098	32055.3;24891.2;12626.1;6546.05;4269.03;3026.02;	32055.3;24891.2;12626.1;6520.28;4265.67;3018.93;	0.973756;0.978153;0.95524;0.958769;0.873601;0.920623;	5127	0.925	0.9	0.90606	0.918473
D:\test_move_folder\2022054_T3_Evosep_C1_E1_PRID_31_QID_17_c33-w1_Plate4_28_7225.d	2022054_T3_Evosep_C1_E1_PRID_31_QID_17_c33-w1_Plate4_28_7225	P06684	P06684	CO5_MOUSE	C5	191312	165710	138777	191312	165710	138777	139522	PVYTPDQSVK	PVYTPDQSVK	PVYTPDQSVK2	2	1.25528e-06	1.25528e-06	4.66068e-05	0.00282486	0.00227273	0.00208768	0.00235294	0	1	66366.9	58403.1	62602.1	98658.4	0.970997	3.41032	3.33959	3.48102	-2.54301	3.40833	-2.39552	Complement C5	1.59485e-05	0.00167785	0.990655	104592	6.13626	0.584055	1.8335	0.999999	0.605983	0.0261898	28766.2;23597.2;14200.1;4691.03;4669.03;3398.02;	28766.2;23400.6;14200.1;4691.03;4521.95;3398.02;	0.97997;0.978894;0.939805;0.947496;0.884754;0.926964;	5154	0.92	0.9	0.904973	0.91504
D:\test_move_folder\2022054_T3_Evosep_C1_E1_PRID_31_QID_17_b15-72h_Plate4_27_7224.d	2022054_T3_Evosep_C1_E1_PRID_31_QID_17_b15-72h_Plate4_27_7224	P06684	P06684	CO5_MOUSE	C5	188475	150826	133701	188475	150826	133701	134244	PVYTPDQSVK	PVYTPDQSVK	PVYTPDQSVK2	2	1.97528e-07	1.97528e-07	4.66068e-05	0.00294118	0.00230947	0.00208768	0.00239234	0	1	67242.5	53115.9	60027.1	90661.2	0.959932	3.39307	3.32237	3.46377	-2.54301	3.38438	-2.28037	Complement C5	1.59485e-05	0.00167785	0.984736	101559	5.53788	0.335657	1.52185	1	0.0470814	0.0317093	30566.2;22867.2;13848.1;6182.04;4618.03;2803.02;	30566.2;22867.2;13809.1;6182.04;4618.03;0;	0.970614;0.96493;0.92801;0.940796;0.951837;0.337176;	5127	0.92	0.9	0.904857	0.913024
D:\test_move_folder\2022054_T3_Evosep_C1_E1_PRID_31_QID_17_B25-72h_Plate4_25_7223.d	2022054_T3_Evosep_C1_E1_PRID_31_QID_17_B25-72h_Plate4_25_7223	P06684	P06684	CO5_MOUSE	C5	246497	193420	161134	246497	193420	161134	164301	PVYTPDQSVK	PVYTPDQSVK	PVYTPDQSVK2	2	3.91126e-07	3.91126e-07	4.66068e-05	0.00239808	0.00185874	0.00208768	0.00194175	0	1	90697.5	67128.4	79981.5	127198	0.937858	3.37406	3.30334	3.46245	-2.54301	3.37519	-2.46362	Complement C5	1.59485e-05	0.00167785	0.96747	144240	5.45485	0.460862	1.45255	1	0.659438	0.0534189	40044.3;33215.2;17874.1;7580.06;5128.03;2320.02;	39932.3;32891;17874.1;7580.06;5059.98;0;	0.942361;0.924355;0.952645;0.982106;0.941969;0.481715;	5100	0.92	0.9	0.905213	0.915032
D:\test_move_folder\2022054_T3_Evosep_C1_E1_PRID_31_QID_17_b15-6h_Plate4_21_7219.d	2022054_T3_Evosep_C1_E1_PRID_31_QID_17_b15-6h_Plate4_21_7219	P06684	P06684	CO5_MOUSE	C5	111033	95944.7	95548.5	111033	95944.7	95548.5	94360.3	PVYTPDQSVK	PVYTPDQSVK	PVYTPDQSVK2	2	8.64646e-05	8.64646e-05	4.66068e-05	0.00258398	0.00212314	0.00208768	0.00219298	0	1	44688.5	41021.8	43564.2	70159	0.961951	3.40975	3.32139	3.48045	-2.54301	3.39364	-2.16546	Complement C5	1.59485e-05	0.00167785	0.961287	71969.6	5.07103	0.475546	1.2065	0.999923	1.21236	0.0800422	19483.1;16706.1;9142.06;3659.03;2226.02;1470.01;	18925.1;16621.3;9142.06;3659.03;1034.92;587.5;	0.965482;0.959548;0.959011;0.978667;0.601379;0.533859;	5154	0.92	0.9	0.903327	0.917106
D:\test_move_folder\2022054_T3_Evosep_C1_E1_PRID_31_QID_17_QC_MeyBoukenna13_Plate4_24_7222.d	2022054_T3_Evosep_C1_E1_PRID_31_QID_17_QC_MeyBoukenna13_Plate4_24_7222	P06684	P06684	CO5_MOUSE	C5	15268.1	510125	1375950	15268.1	510125	1375950	1238780	PVYTPDQSVK	PVYTPDQSVK	PVYTPDQSVK2	2	0.00258398	0.0324819	4.66068e-05	0.0136986	0.00980392	0.00208768	0.0102041	0	1	8405.65	280843	4202.82	7088.55	0.900879	3.35544	3.26705	3.42616	-2.54301	3.33873	-2.26625	Complement C5	1.59485e-05	0.00167785	0.728806	14177.1	3.29926	0.439146	0.44517	0.969782	0.527085	0.471138	3965.03;2446.02;2265.02;570.004;554.003;576.005;	3721.61;2419.02;2265.02;0;0;0;	0.886143;0.872541;0.955357;0.41119;-0.52331;-0.255118;	5073	0.920417	0.9	0.908037	0.913402
D:\test_move_folder\2022054_T3_Evosep_C1_E1_PRID_31_QID_17_a3-12h_Plate4_23_7221.d	2022054_T3_Evosep_C1_E1_PRID_31_QID_17_a3-12h_Plate4_23_7221	P06684	P06684	CO5_MOUSE	C5	169111	138270	120142	169111	138270	120142	121461	PVYTPDQSVK	PVYTPDQSVK	PVYTPDQSVK2	2	4.59205e-06	4.59205e-06	4.66068e-05	0.00303951	0.00231481	0.00208768	0.00239234	0	1	66584.5	53494.4	62595.2	100001	0.967462	3.38909	3.30073	3.44212	-2.54301	3.36678	-2.1714	Complement C5	1.59485e-05	0.00167785	0.98799	106375	5.89039	0.456974	1.70848	0.999996	1.37166	0.0162589	29180.2;24128.2;13276.1;6359.04;5152.03;2794.02;	29180.2;24128.2;13276.1;6252.45;5032.8;1648.93;	0.970476;0.963236;0.968518;0.960374;0.82088;0.789302;	5127	0.92	0.9	0.90525	0.91505
D:\test_move_folder\2022054_T3_Evosep_C1_E1_PRID_31_QID_17_a38-12h_Plate4_22_7220.d	2022054_T3_Evosep_C1_E1_PRID_31_QID_17_a38-12h_Plate4_22_7220	P06684	P06684	CO5_MOUSE	C5	116233	108426	91156.2	116233	108426	91156.2	91635.9	PVYTPDQSVK	PVYTPDQSVK	PVYTPDQSVK2	2	2.86008e-06	2.86008e-06	4.66068e-05	0.00359712	0.00273224	0.00208768	0.00280112	0	1	49340.3	45358.6	52599.4	76819.2	0.968814	3.37422	3.30355	3.44493	-2.54301	3.35454	-2.26753	Complement C5	1.59485e-05	0.00167785	0.968638	72059.5	6.074	0.630419	1.79848	0.999997	1.14933	0.0249179	22198.2;17759.1;9383.06;3685.03;2590.01;2556.02;	22198.2;17759.1;9383.06;3685.03;2542.82;2556.02;	0.97164;0.975445;0.949578;0.968425;0.88351;0.914283;	5100	0.92	0.9	0.904326	0.915943
D:\test_move_folder\2022053_T3_Evosep_C1_E1_PRID_31_QID_17_d35-w1_Plate1_11_7085.d	2022053_T3_Evosep_C1_E1_PRID_31_QID_17_d35-w1_Plate1_11_7085	P05064	P05063;P05064;A6ZI44;Q9CPQ9;A6ZI46;A6ZI47	ALDOA_MOUSE	Aldoa	6485	4545.77	4950.29	6485	4545.77	4950.29		PWALTFSYGR	PWALTFSYGR	PWALTFSYGR2	2	7.44922e-05	7.44922e-05	3.24384e-05	0.00347222	0.00280112	0.00208768	0.00289017	0	0	4305.52	3065.39	3723.2	5517.15	0.907629	7.94397	7.89098	8.0147	73.7274	7.93479	73.8601	Fructose-bisphosphate aldolase A	1.11001e-05	0.00167785	0.755678	6380.06	4.17464	0.379597	0.693029	0.999932	0.837993	0.106088	2393.02;1038.01;1146.01;612.005;346.003;583.005;	2393.02;964.101;948.401;379.337;0;583.005;	0.937686;0.901989;0.837523;0.77801;0.216321;0.857917;	12097	0.940417	0.945	0.944062	0.940918
D:\test_move_folder\2022053_T3_Evosep_C1_E1_PRID_31_QID_17_d36-w1_1_Plate1_10_7084.d	2022053_T3_Evosep_C1_E1_PRID_31_QID_17_d36-w1_1_Plate1_10_7084	P05064	P05063;P05064;A6ZI44;Q9CPQ9;A6ZI46;A6ZI47	ALDOA_MOUSE	Aldoa	4600.63	2951.74	3177.02	4600.63	2951.74	3177.02		PWALTFSYGR	PWALTFSYGR	PWALTFSYGR2	2	0.000314762	0.000426112	3.24384e-05	0.00359712	0.00288184	0.00208768	0.00299401	0	0	2605.37	1663.92	2147.87	8328.98	0.743972	7.95948	7.85346	8.0832	73.7274	7.94823	73.822	Fructose-bisphosphate aldolase A	1.11001e-05	0.00167785	0.72735	10103.1	2.72589	0.592643	0.789551	0.999615	0.52965	0.144646	1803.01;824.006;1268.01;987.007;669.005;43.0003;	1553.64;384.269;667.453;372.495;669.005;0;	0.833967;0.697949;0.560983;0.62833;0.872859;0.109607;	12124	0.943636	0.945	0.941296	0.945327
D:\test_move_folder\2022053_T3_Evosep_C1_E1_PRID_31_QID_17_b22-6h_Plate1_1_7075.d	2022053_T3_Evosep_C1_E1_PRID_31_QID_17_b22-6h_Plate1_1_7075	P05064	P05063;P05064;A6ZI44;Q9CPQ9;A6ZI46;A6ZI47	ALDOA_MOUSE	Aldoa	27165.8	29164	25683.9	27165.8	29164	25683.9		PWALTFSYGR	PWALTFSYGR	PWALTFSYGR2	2	5.10438e-06	5.10438e-06	3.24384e-05	0.00248139	0.00204918	0.00208768	0.00209644	0	0	13520	8572.8	8792.38	9522.14	0.957992	7.92951	7.87647	8.05321	73.7274	7.94382	73.4618	Fructose-bisphosphate aldolase A	1.11001e-05	0.00167785	0.885637	14642.1	5.09719	0.601166	0.898017	0.999995	1.04672	0.0268007	6030.05;4328.03;3387.02;2592.02;1581.01;466.003;	6030.05;4102.9;3387.02;2518.41;1549.35;0;	0.971165;0.935009;0.96238;0.941308;0.849224;0.504501;	12070	0.925417	0.945	0.929407	0.939849
D:\test_move_folder\2022053_T3_Evosep_C1_E1_PRID_31_QID_17_b23-6h_Plate1_2_7076.d	2022053_T3_Evosep_C1_E1_PRID_31_QID_17_b23-6h_Plate1_2_7076	P05064	P05063;P05064;A6ZI44;Q9CPQ9;A6ZI46;A6ZI47	ALDOA_MOUSE	Aldoa	21440.3	18671.5	16881.8	21440.3	18671.5	16881.8		PWALTFSYGR	PWALTFSYGR	PWALTFSYGR2	2	8.91961e-06	8.91961e-06	3.24384e-05	0.00260417	0.00212314	0.00208768	0.00217391	0	0	8129.4	5664.72	6493.68	8828.27	0.89884	7.9938	7.94078	8.08216	73.7274	7.99614	73.723	Fructose-bisphosphate aldolase A	1.11001e-05	0.00167785	0.91071	11052.1	4.36805	0.542572	0.846078	0.999992	1.13757	0.094912	3707.02;2651.02;1913.01;1311.01;1131.01;354.002;	3637.16;2579.23;1913.01;1311.01;258.155;107.101;	0.876902;0.912914;0.921576;0.857984;0.662402;0.719366;	12178	0.92	0.945	0.926909	0.936782
D:\test_move_folder\2022053_T3_Evosep_C1_E1_PRID_31_QID_17_b11- 6h_Plate1_3_7077.d	2022053_T3_Evosep_C1_E1_PRID_31_QID_17_b11- 6h_Plate1_3_7077	P05064	P05063;P05064;A6ZI44;Q9CPQ9;A6ZI46;A6ZI47	ALDOA_MOUSE	Aldoa	23873.3	19322.5	18532.4	23873.3	19322.5	18532.4		PWALTFSYGR	PWALTFSYGR	PWALTFSYGR2	2	1.33094e-05	1.33094e-05	3.24384e-05	0.0026178	0.0021692	0.00208768	0.00223214	0	0	10199.7	7070.54	7930.1	9291.79	0.889266	7.9741	7.93875	8.08015	73.7274	7.98222	73.5192	Fructose-bisphosphate aldolase A	1.11001e-05	0.00167785	0.847921	11951.1	4.70827	0.63108	0.853383	0.999988	1.35856	0.144801	4869.04;3363.02;2021.01;2325.02;1787.01;954.007;	4869.04;3363.02;1967.62;2325.02;1732.15;919.397;	0.95657;0.814045;0.851285;0.846005;0.906311;0.832997;	12151	0.925	0.945	0.927328	0.942437
D:\test_move_folder\2022053_T3_Evosep_C1_E1_PRID_31_QID_17_ a13- 12h_Plate1_4_7078.d	2022053_T3_Evosep_C1_E1_PRID_31_QID_17_ a13- 12h_Plate1_4_7078	P05064	P05063;P05064;A6ZI44;Q9CPQ9;A6ZI46;A6ZI47	ALDOA_MOUSE	Aldoa	44232.1	36380.9	40155.4	44232.1	36380.9	40155.4		PWALTFSYGR	PWALTFSYGR	PWALTFSYGR2	2	1.5923e-06	1.5923e-06	3.24384e-05	0.00346021	0.00257732	0.00208768	0.00265252	0	0	26956.2	22689.9	26703.7	28896	0.963221	7.99433	7.94128	8.065	73.7274	7.9945	73.751	Fructose-bisphosphate aldolase A	1.11001e-05	0.00167785	0.971564	29169.2	6.17697	0.578066	0.967887	0.999999	1.62981	0.0728525	12317.1;8748.07;5891.04;5592.04;3826.03;1981.01;	12317.1;8748.07;5891.04;5592.04;3826.03;1981.01;	0.96198;0.970669;0.954755;0.976593;0.941329;0.940827;	12178	0.925	0.945	0.927809	0.944018
D:\test_move_folder\2022053_T3_Evosep_C1_E1_PRID_31_QID_17_a85-12h_Plate1_5_7079.d	2022053_T3_Evosep_C1_E1_PRID_31_QID_17_a85-12h_Plate1_5_7079	P05064	P05063;P05064;A6ZI44;Q9CPQ9;A6ZI46;A6ZI47	ALDOA_MOUSE	Aldoa	30205.8	23833.4	26795.4	30205.8	23833.4	26795.4		PWALTFSYGR	PWALTFSYGR	PWALTFSYGR2	2	1.40267e-06	1.40267e-06	3.24384e-05	0.00361011	0.0027027	0.00208768	0.00280112	0	0	18676.1	14219.2	17266	19820.4	0.970937	7.97713	7.92413	8.03018	73.7274	7.972	73.9907	Fructose-bisphosphate aldolase A	1.11001e-05	0.00167785	0.975199	21439.1	5.39213	0.64635	0.918838	0.999999	0.843555	0.122298	9062.06;5850.04;3764.03;3083.02;2366.02;1253.01;	9062.06;5850.04;3764.03;3005.7;2354.37;706.542;	0.979704;0.94843;0.984808;0.908364;0.875968;0.748295;	12151	0.935417	0.945	0.940254	0.939788
D:\test_move_folder\2022053_T3_Evosep_C1_E1_PRID_31_QID_17_a81-12h_Plate1_6_7080.d	2022053_T3_Evosep_C1_E1_PRID_31_QID_17_a81-12h_Plate1_6_7080	P05064	P05063;P05064;A6ZI44;Q9CPQ9;A6ZI46;A6ZI47	ALDOA_MOUSE	Aldoa	34195	27825	23112.5	34195	27825	23112.5		PWALTFSYGR	PWALTFSYGR	PWALTFSYGR2	2	1.33243e-07	1.33243e-07	3.24384e-05	0.00318471	0.00240385	0.00208768	0.00246305	0	0	17117.9	11922.8	15439.5	19300.1	0.964652	7.99588	7.94286	8.06657	73.7274	7.98714	73.7739	Fructose-bisphosphate aldolase A	1.11001e-05	0.00167785	0.967205	21398.2	5.67419	0.613368	0.88382	1	1.21174	0.0854967	7033.06;5574.04;4786.03;4040.03;2440.02;1343.01;	6826.08;5574.04;4717.75;2355.33;2440.02;1315.72;	0.943126;0.980096;0.977551;0.779581;0.980818;0.887756;	12178	0.93125	0.945	0.939226	0.935594
D:\test_move_folder\2022053_T3_Evosep_C1_E1_PRID_31_QID_17_a85-24h_Plate1_7_7081.d	2022053_T3_Evosep_C1_E1_PRID_31_QID_17_a85-24h_Plate1_7_7081	P05064	P05063;P05064;A6ZI44;Q9CPQ9;A6ZI46;A6ZI47	ALDOA_MOUSE	Aldoa	29166.6	23303.3	19697.9	29166.6	23303.3	19697.9		PWALTFSYGR	PWALTFSYGR	PWALTFSYGR2	2	9.36254e-07	9.36254e-07	3.24384e-05	0.00234192	0.00177305	0.00208768	0.00184502	0	0	11458.5	9013.4	11456.6	15957.5	0.936339	7.978	7.90729	8.04868	73.7274	7.97462	74.0488	Fructose-bisphosphate aldolase A	1.11001e-05	0.00167785	0.965031	15960.1	4.8196	0.573796	0.739284	0.999999	0.486573	0.158654	6337.05;2728.02;2678.02;2426.02;2081.02;1100.01;	6295.76;2484.74;2678.02;1127.77;1812.64;344.817;	0.958233;0.833219;0.980545;0.74488;0.882671;0.555259;	12151	0.935	0.945	0.940387	0.939092
D:\test_move_folder\2022053_T3_Evosep_C1_E1_PRID_31_QID_17_a17- 24h_Plate1_8_7082.d	2022053_T3_Evosep_C1_E1_PRID_31_QID_17_a17- 24h_Plate1_8_7082	P05064	P05063;P05064;A6ZI44;Q9CPQ9;A6ZI46;A6ZI47	ALDOA_MOUSE	Aldoa	23285.6	17233.7	18539.4	23285.6	17233.7	18539.4		PWALTFSYGR	PWALTFSYGR	PWALTFSYGR2	2	1.05984e-06	1.05984e-06	3.24384e-05	0.00310559	0.0025	0.00208768	0.00259067	0	0	12842.1	9425.85	12270.4	20895.6	0.956698	7.944	7.87332	8.06775	73.7274	7.93784	73.7853	Fructose-bisphosphate aldolase A	1.11001e-05	0.00167785	0.919909	21869.2	4.97543	0.621885	0.824341	0.999999	0.30787	0.102765	5259.04;4044.03;3539.02;2415.02;1693.01;817.006;	5259.04;4044.03;3539.02;2415.02;1631.89;536.463;	0.967453;0.935703;0.964705;0.837069;0.897821;0.715074;	12097	0.939583	0.945	0.941054	0.943789
D:\test_move_folder\2022053_T3_Evosep_C1_E1_PRID_31_QID_17_a13- 24h_Plate1_9_7083.d	2022053_T3_Evosep_C1_E1_PRID_31_QID_17_a13- 24h_Plate1_9_7083	P05064	P05063;P05064;A6ZI44;Q9CPQ9;A6ZI46;A6ZI47	ALDOA_MOUSE	Aldoa	31207.3	21504.5	21870.3	31207.3	21504.5	21870.3		PWALTFSYGR	PWALTFSYGR	PWALTFSYGR2	2	2.28287e-06	2.28287e-06	3.24384e-05	0.00289017	0.00230415	0.00208768	0.00238095	0	0	14040.7	10680.9	14135.7	19893.9	0.938458	7.94353	7.89049	8.01423	73.7274	7.94643	73.6407	Fructose-bisphosphate aldolase A	1.11001e-05	0.00167785	0.924841	19760.2	4.97797	0.517448	0.655672	0.999998	0.726081	0.0772817	8235.06;3597.02;4237.03;1787.01;2337.02;1309.01;	8235.06;1568.56;4237.03;0;2274.51;1226.62;	0.982219;0.691259;0.944918;0.54201;0.849083;0.951067;	12097	0.94	0.945	0.941255	0.943521
D:\test_move_folder\2022053_T3_Evosep_C1_E1_PRID_31_QID_17_d19-w1_Plate2_10_7127.d	2022053_T3_Evosep_C1_E1_PRID_31_QID_17_d19-w1_Plate2_10_7127	P05064	P05063;P05064;A6ZI44;Q9CPQ9;A6ZI46;A6ZI47	ALDOA_MOUSE	Aldoa	7855.08	6528.6	6243.58	7855.08	6528.6	6243.58		PWALTFSYGR	PWALTFSYGR	PWALTFSYGR2	2	1.41667e-05	1.41667e-05	3.24384e-05	0.00248756	0.0022831	0.00208768	0.00235294	0	0	1476.15	1225.21	1403.36	3817.06	0.77102	7.95753	7.90451	7.99289	73.7274	7.96042	73.7448	Fructose-bisphosphate aldolase A	1.11001e-05	0.00167785	0.654144	4015.03	3.42329	0.548599	0.73414	0.999987	0.713476	0.137003	1098.01;977.007;516.003;651.004;518.004;84.0008;	497.929;462.215;516.003;351.418;280.909;5.34831;	0.757868;0.690063;0.856231;0.737271;0.762054;-0.240038;	12097	0.945	0.945	0.945986	0.944915
D:\test_move_folder\2022053_T3_Evosep_C1_E1_PRID_31_QID_17_d36-w1_2_Plate2_11_7128.d	2022053_T3_Evosep_C1_E1_PRID_31_QID_17_d36-w1_2_Plate2_11_7128	P05064	P05063;P05064;A6ZI44;Q9CPQ9;A6ZI46;A6ZI47	ALDOA_MOUSE	Aldoa	5183.99	3946.6	4031.18	5183.99	3946.6	4031.18		PWALTFSYGR	PWALTFSYGR	PWALTFSYGR2	2	3.87689e-06	3.87689e-06	3.24384e-05	0.0031746	0.0025641	0.00208768	0.00266667	0	0	2667.04	2021.77	2456.68	4290.65	0.803538	7.9712	7.91816	8.04188	73.7274	7.96937	73.8102	Fructose-bisphosphate aldolase A	1.11001e-05	0.00167785	0.589706	4658.03	3.99288	0.546045	0.803745	0.999996	1.24238	0.274228	1279.01;1085.01;991.007;856.007;835.007;173.001;	1094;1008.68;564.356;856.007;599.314;85.0958;	0.801457;0.813512;0.789747;0.952857;0.611599;0.740634;	12124	0.948333	0.945	0.945647	0.946756
D:\test_move_folder\2022053_T3_Evosep_C1_E1_PRID_31_QID_17_a7-24h_Plate1_13_7087.d	2022053_T3_Evosep_C1_E1_PRID_31_QID_17_a7-24h_Plate1_13_7087	P05064	P05063;P05064;A6ZI44;Q9CPQ9;A6ZI46;A6ZI47	ALDOA_MOUSE	Aldoa	55827.1	54377.9	55099	55827.1	54377.9	55099		PWALTFSYGR	PWALTFSYGR	PWALTFSYGR2	2	0.000320205	0.000999994	3.24384e-05	0.00319489	0.00243902	0.00208768	0.00250627	0	0	25837.6	25017.2	27362.6	32541.9	0.972997	7.92679	7.87378	7.99748	73.7274	7.93039	73.5806	Fructose-bisphosphate aldolase A	1.11001e-05	0.00167785	0.984631	30728.3	6.29859	0.53077	0.952754	0.9991	0.859138	0.175581	12284.1;7690.06;5967.05;5102.04;3650.03;2144.02;	12280.6;7690.06;5866.93;4959.64;3548.87;2061.1;	0.985057;0.96268;0.961277;0.943432;0.91073;0.975698;	12070	0.94	0.945	0.944328	0.940625
D:\test_move_folder\2022053_T3_Evosep_C1_E1_PRID_31_QID_17_b5- 72h_Plate1_15_7089.d	2022053_T3_Evosep_C1_E1_PRID_31_QID_17_b5- 72h_Plate1_15_7089	P05064	P05063;P05064;A6ZI44;Q9CPQ9;A6ZI46;A6ZI47	ALDOA_MOUSE	Aldoa	9043.31	6376.04	5812.55	9043.31	6376.04	5812.55		PWALTFSYGR	PWALTFSYGR	PWALTFSYGR2	2	4.91077e-05	4.91077e-05	3.24384e-05	0.00238663	0.0018797	0.00208768	0.00196078	0	0	3172.45	2546.74	3337.16	9354.79	0.851215	7.94297	7.88994	8.0667	73.7274	7.94132	73.7831	Fructose-bisphosphate aldolase A	1.11001e-05	0.00167785	0.436658	8893.07	3.47325	0.439973	0.602559	0.999956	0.623635	0.059879	1857.02;1360.01;926.008;295.002;435.004;164.001;	1637.44;1360.01;175.001;0;415.159;153.524;	0.839916;0.902247;0.560356;0.584688;0.804281;0.801584;	12097	0.944167	0.945	0.941194	0.947996
D:\test_move_folder\2022053_T3_Evosep_C1_E1_PRID_31_QID_17_b16-72h_Plate1_16_7090.d	2022053_T3_Evosep_C1_E1_PRID_31_QID_17_b16-72h_Plate1_16_7090	P05064	P05063;P05064;A6ZI44;Q9CPQ9;A6ZI46;A6ZI47	ALDOA_MOUSE	Aldoa	9912.64	7203.89	6310.54	9912.64	7203.89	6310.54		PWALTFSYGR	PWALTFSYGR	PWALTFSYGR2	2	1.37491e-06	1.37491e-06	3.24384e-05	0.0027933	0.00226244	0.00208768	0.00234742	0	0	4871.88	3416.53	4408.26	7136.5	0.933621	7.92481	7.8718	7.97792	73.7274	7.92112	73.733	Fructose-bisphosphate aldolase A	1.11001e-05	0.00167785	0.854887	7887.07	5.36658	0.58451	0.909314	0.999999	0.870681	0.222448	2134.02;1508.01;1526.01;1042.01;855.007;432.003;	1931.17;1414.71;1526.01;917.528;296.455;422.587;	0.901811;0.961421;0.948105;0.865913;0.534413;0.955484;	12070	0.94	0.945	0.944216	0.942171
D:\test_move_folder\2022053_T3_Evosep_C1_E1_PRID_31_QID_17_b30-72h_Plate1_17_7091.d	2022053_T3_Evosep_C1_E1_PRID_31_QID_17_b30-72h_Plate1_17_7091	P05064	P05063;P05064;A6ZI44;Q9CPQ9;A6ZI46;A6ZI47	ALDOA_MOUSE	Aldoa	5511.55	3500.12	3073.96	5511.55	3500.12	3073.96		PWALTFSYGR	PWALTFSYGR	PWALTFSYGR2	2	0.000144126	0.000144126	3.24384e-05	0.00289855	0.00196464	0.00208768	0.00205339	0	0	2810.17	1946.15	2649.63	5956.15	0.9113	7.96106	7.90805	8.03177	73.7274	7.94904	73.8474	Fructose-bisphosphate aldolase A	1.11001e-05	0.00167785	0.684443	6317.04	3.99453	0.39819	0.710571	0.999871	0.341522	0.127257	1461.01;608.004;1019.01;737.005;383.003;217.002;	1211.77;579.395;1019.01;432.786;0;171.394;	0.87506;0.939658;0.938273;0.618866;-0.304982;0.786459;	12124	0.945	0.945	0.941552	0.9471
D:\test_move_folder\2022053_T3_Evosep_C1_E1_PRID_31_QID_17_b6-72h_Plate1_18_7092.d	2022053_T3_Evosep_C1_E1_PRID_31_QID_17_b6-72h_Plate1_18_7092	P05064	P05063;P05064;A6ZI44;Q9CPQ9;A6ZI46;A6ZI47	ALDOA_MOUSE	Aldoa	10777.4	8009.15	7742.35	10777.4	8009.15	7742.35		PWALTFSYGR	PWALTFSYGR	PWALTFSYGR2	2	0.00035868	0.000502874	3.24384e-05	0.00284091	0.0022831	0.00208768	0.00236407	0	0	4445.31	3631.89	4715.45	10530.3	0.902839	7.9254	7.85476	8.04914	73.7274	7.91926	73.7579	Fructose-bisphosphate aldolase A	1.11001e-05	0.00167785	0.664453	9927.08	3.52173	0.454176	0.820752	0.999548	0.949057	0.101552	1957.01;1861.01;915.007;1499.01;591.005;575.004;	1957.01;1861.02;627.284;1420.63;221.656;277.586;	0.971029;0.912972;0.660039;0.816408;0.462295;0.752187;	12070	0.935833	0.945	0.942076	0.937741
D:\test_move_folder\2022053_T3_Evosep_C1_E1_PRID_31_QID_17_c6-w1_Plate1_19_7093.d	2022053_T3_Evosep_C1_E1_PRID_31_QID_17_c6-w1_Plate1_19_7093	P05064	P05063;P05064;A6ZI44;Q9CPQ9;A6ZI46;A6ZI47	ALDOA_MOUSE	Aldoa	3735.69	3405.19	3233.56	3735.69	3405.19	3233.56		PWALTFSYGR	PWALTFSYGR	PWALTFSYGR2	2	0.000241687	0.000241687	3.24384e-05	0.00518135	0.00308642	0.00208768	0.00318471	0	0	1109.85	892.948	1019.87	3197.88	0.813483	7.94392	7.8909	7.99692	73.7274	7.94299	73.7703	Fructose-bisphosphate aldolase A	1.11001e-05	0.00167785	0.712524	3480.03	3.06821	0.461857	0.525874	0.999783	1.40746	0.228832	829.006;546.005;511.004;220.002;206.002;177.001;	246.618;443.445;419.787;0;62.562;177.001;	0.653439;0.899691;0.816441;0.390872;0.711844;0.929119;	12097	0.95	0.945	0.943956	0.949606
D:\test_move_folder\2022053_T3_Evosep_C1_E1_PRID_31_QID_17_c1- w1_Plate1_20_7094.d	2022053_T3_Evosep_C1_E1_PRID_31_QID_17_c1- w1_Plate1_20_7094	P05064	P05063;P05064;A6ZI44;Q9CPQ9;A6ZI46;A6ZI47	ALDOA_MOUSE	Aldoa	10548.2	9465.56	7470.39	10548.2	9465.56	7470.39		PWALTFSYGR	PWALTFSYGR	PWALTFSYGR2	2	1.26681e-05	1.26681e-05	3.24384e-05	0.00269542	0.00217865	0.00208768	0.00224719	0	0	4898.59	4276.29	4530.71	5308.05	0.885239	7.94546	7.89246	8.0515	73.7274	7.94778	73.6626	Fructose-bisphosphate aldolase A	1.11001e-05	0.00167785	0.631255	5739.05	3.34372	0.747064	0.665486	0.999989	0.927206	0.122349	2326.02;1807.01;1714.01;659.005;976.007;295.002;	1485.72;1807.01;1605.86;314.459;502.908;122.097;	0.769544;0.920878;0.952175;0.626001;0.68439;0.490583;	12097	0.944583	0.945	0.945924	0.943619
D:\test_move_folder\2022053_T3_Evosep_C1_E1_PRID_31_QID_17_a12-12h_Plate1_21_7095.d	2022053_T3_Evosep_C1_E1_PRID_31_QID_17_a12-12h_Plate1_21_7095	P05064	P05063;P05064;A6ZI44;Q9CPQ9;A6ZI46;A6ZI47	ALDOA_MOUSE	Aldoa	45251.4	37878.2	38690.5	45251.4	37878.2	38690.5		PWALTFSYGR	PWALTFSYGR	PWALTFSYGR2	2	3.7634e-06	3.7634e-06	3.24384e-05	0.00460829	0.00346021	0.00208768	0.00353357	0	0	29688.2	23731.9	28286.4	31404.8	0.972474	7.95984	7.9068	8.0482	73.7274	7.95942	73.7528	Fructose-bisphosphate aldolase A	1.11001e-05	0.00167785	0.971338	32961.2	6.06898	0.54579	0.927819	0.999997	0.78348	0.0699708	13283.1;8935.06;7470.06;4354.03;3505.03;1855.01;	13283.1;8935.06;7470.06;4354.03;3505.03;1855.01;	0.975458;0.966731;0.974036;0.959922;0.955149;0.913723;	12124	0.94	0.945	0.942309	0.942935
D:\test_move_folder\2022053_T3_Evosep_C1_E1_PRID_31_QID_17_a83- 12h_Plate1_23_7097.d	2022053_T3_Evosep_C1_E1_PRID_31_QID_17_a83- 12h_Plate1_23_7097	P05064	P05063;P05064;A6ZI44;Q9CPQ9;A6ZI46;A6ZI47	ALDOA_MOUSE	Aldoa	48063.9	35410.7	34811.8	48063.9	35410.7	34811.8		PWALTFSYGR	PWALTFSYGR	PWALTFSYGR2	2	6.70625e-06	6.70625e-06	3.24384e-05	0.0030581	0.00235294	0.00208768	0.00242718	0	0	20286	17243.6	19107.7	22525.2	0.94272	7.99795	7.94492	8.06862	73.7274	8.00395	73.6204	Fructose-bisphosphate aldolase A	1.11001e-05	0.00167785	0.944554	23914.2	4.78961	0.625806	0.691237	0.999994	0.341608	0.104224	9627.07;6291.05;4446.04;3419.02;2646.02;1056.01;	9627.07;6291.05;4367.87;3419.02;2646.02;530.368;	0.951777;0.96349;0.892842;0.944773;0.878006;0.636419;	12178	0.94	0.945	0.943837	0.942957
D:\test_move_folder\2022053_T3_Evosep_C1_E1_PRID_31_QID_17_a1-12h_Plate1_25_7099.d	2022053_T3_Evosep_C1_E1_PRID_31_QID_17_a1-12h_Plate1_25_7099	P05064	P05063;P05064;A6ZI44;Q9CPQ9;A6ZI46;A6ZI47	ALDOA_MOUSE	Aldoa	67952.4	58728.5	48792.9	67952.4	58728.5	48792.9		PWALTFSYGR	PWALTFSYGR	PWALTFSYGR2	2	1.32948e-07	1.32948e-07	3.24384e-05	0.00309598	0.00243309	0.00208768	0.00248756	0	0	17068.1	16988.4	15151.9	17693.5	0.919441	7.94312	7.89011	8.01382	73.7274	7.94891	73.8237	Fructose-bisphosphate aldolase A	1.11001e-05	0.00167785	0.935442	19931.1	5.83409	0.630467	0.932894	1	0.967895	0.22751	8509.06;5426.05;3781.03;3183.03;2454.02;1958.01;	8509.06;5044.94;3514.15;3047.5;2450.95;1958.01;	0.93378;0.915874;0.889844;0.927706;0.912159;0.980447;	12097	0.944167	0.945	0.944431	0.944979
D:\test_move_folder\2022053_T3_Evosep_C1_E1_PRID_31_QID_17_a2-12h_Plate1_26_7100.d	2022053_T3_Evosep_C1_E1_PRID_31_QID_17_a2-12h_Plate1_26_7100	P05064	P05063;P05064;A6ZI44;Q9CPQ9;A6ZI46;A6ZI47	ALDOA_MOUSE	Aldoa	39985.6	37083	37925.7	39985.6	37083	37925.7		PWALTFSYGR	PWALTFSYGR	PWALTFSYGR2	2	8.26033e-06	8.26033e-06	3.24384e-05	0.00286533	0.00219298	0.00208768	0.00225734	0	0	18754.4	16900.4	17984.9	21388.1	0.967504	7.9431	7.89008	7.99613	73.7274	7.94364	73.9271	Fructose-bisphosphate aldolase A	1.11001e-05	0.00167785	0.955743	22303.2	5.86382	0.549906	0.8665	0.999993	1.15998	0.0500943	9169.07;4934.04;4901.04;3392.03;2827.02;1908.01;	8919.37;4934.04;4901.04;3392.03;2827.02;1908.01;	0.955685;0.969907;0.986596;0.902327;0.931093;0.963243;	12097	0.94	0.945	0.943746	0.940584
D:\test_move_folder\2022053_T3_Evosep_C1_E1_PRID_31_QID_17_a87-12h_Plate1_28_7101.d	2022053_T3_Evosep_C1_E1_PRID_31_QID_17_a87-12h_Plate1_28_7101	P05064	P05063;P05064;A6ZI44;Q9CPQ9;A6ZI46;A6ZI47	ALDOA_MOUSE	Aldoa	47652.4	37584	41668.8	47652.4	37584	41668.8		PWALTFSYGR	PWALTFSYGR	PWALTFSYGR2	2	6.6875e-07	6.6875e-07	3.24384e-05	0.0030581	0.00229885	0.00208768	0.00238095	0	0	24168.2	18713.3	22875.6	24306.7	0.954757	7.9276	7.87459	8.01604	73.7274	7.93897	73.6602	Fructose-bisphosphate aldolase A	1.11001e-05	0.00167785	0.952641	25680.2	5.95728	0.58709	0.939608	0.999999	1.65264	0.0350739	11532.1;6969.05;5667.05;3801.03;3242.02;1964.01;	11532.1;6969.05;5667.05;3801.03;3108.12;1964.01;	0.96913;0.926143;0.960695;0.94981;0.926016;0.965117;	12070	0.94	0.945	0.944273	0.941124
D:\test_move_folder\2022053_T3_Evosep_C1_E1_PRID_31_QID_17_a1-24h_Plate1_29_7102.d	2022053_T3_Evosep_C1_E1_PRID_31_QID_17_a1-24h_Plate1_29_7102	P05064	P05063;P05064;A6ZI44;Q9CPQ9;A6ZI46;A6ZI47	ALDOA_MOUSE	Aldoa	37973.5	27341.5	26134.4	37973.5	27341.5	26134.4		PWALTFSYGR	PWALTFSYGR	PWALTFSYGR2	2	6.31845e-06	6.31845e-06	3.24384e-05	0.00268097	0.0021645	0.00208768	0.00223214	0	0	14518.9	12517.6	15910.1	18736.5	0.951357	7.96064	7.90762	8.03135	73.7274	7.9537	73.7362	Fructose-bisphosphate aldolase A	1.11001e-05	0.00167785	0.917017	17098.1	5.25339	0.484972	0.914183	0.999994	1.37583	0.0435778	6135.05;4802.03;3639.03;2461.02;1383.01;1162.01;	6135.05;4802.03;3581.77;2102.5;629.558;1021.68;	0.952346;0.974788;0.91825;0.802019;0.648489;0.802617;	12124	0.94	0.945	0.942277	0.943045
D:\test_move_folder\2022053_T3_Evosep_C1_E1_PRID_31_QID_17_a38-24h_Plate1_30_7103.d	2022053_T3_Evosep_C1_E1_PRID_31_QID_17_a38-24h_Plate1_30_7103	P05064	P05063;P05064;A6ZI44;Q9CPQ9;A6ZI46;A6ZI47	ALDOA_MOUSE	Aldoa	40040.4	27403.3	30009	40040.4	27403.3	30009		PWALTFSYGR	PWALTFSYGR	PWALTFSYGR2	2	2.31555e-06	2.31555e-06	3.24384e-05	0.0026455	0.00214133	0.00208768	0.00221239	0	0	18415.2	15721.5	19998.2	22850.9	0.949766	7.94546	7.89245	8.01616	73.7274	7.95423	73.4982	Fructose-bisphosphate aldolase A	1.11001e-05	0.00167785	0.944156	21042.1	5.9215	0.579694	0.959088	0.999998	0.382757	0.0832378	8950.06;6342.05;3733.03;3038.02;2733.02;1712.01;	8734.44;6123.64;3557.14;3038.02;2733.02;1578.09;	0.971002;0.911986;0.96266;0.965029;0.949526;0.854519;	12097	0.945	0.945	0.943864	0.945898
D:\test_move_folder\2022053_T3_Evosep_C1_E1_PRID_31_QID_17_a87-24h_Plate1_31_7104.d	2022053_T3_Evosep_C1_E1_PRID_31_QID_17_a87-24h_Plate1_31_7104	P05064	P05063;P05064;A6ZI44;Q9CPQ9;A6ZI46;A6ZI47	ALDOA_MOUSE	Aldoa	26643.8	20299.2	25304	26643.8	20299.2	25304		PWALTFSYGR	PWALTFSYGR	PWALTFSYGR2	2	1.96024e-06	1.96024e-06	3.24384e-05	0.00291545	0.00229358	0.00208768	0.00236967	0	0	15478.8	12294.4	15208.7	18447.6	0.932174	7.97418	7.92115	8.04489	73.7274	7.9733	73.7826	Fructose-bisphosphate aldolase A	1.11001e-05	0.00167785	0.975163	18775.1	5.47648	0.545179	0.848134	0.999998	0.647477	0.0953816	7901.06;4112.03;4233.03;2758.02;2233.02;1492.01;	7672.94;3974.36;3831.47;2726.46;2222.54;1492.01;	0.961176;0.913801;0.893153;0.818309;0.896639;0.953543;	12124	0.94	0.945	0.943724	0.94182
D:\test_move_folder\2022053_T3_Evosep_C1_E1_PRID_31_QID_17_a4-24h_Plate1_33_7106.d	2022053_T3_Evosep_C1_E1_PRID_31_QID_17_a4-24h_Plate1_33_7106	P05064	P05063;P05064;A6ZI44;Q9CPQ9;A6ZI46;A6ZI47	ALDOA_MOUSE	Aldoa	66799.1	46491	53180	66799.1	46491	53180		PWALTFSYGR	PWALTFSYGR	PWALTFSYGR2	2	1.31548e-07	1.31548e-07	3.24384e-05	0.00257069	0.00208333	0.00208768	0.00214133	0	0	33832.2	25784.6	32824.8	35223.2	0.980853	7.97466	7.92163	8.04536	73.7274	7.9672	73.7553	Fructose-bisphosphate aldolase A	1.11001e-05	0.00167785	0.977642	36304.3	6.38697	0.632622	0.949286	1	1.22489	0.111481	15243.1;10723.1;7866.06;5960.04;4327.03;3536.03;	15243.1;10723.1;7866.06;5960.04;4327.03;3536.03;	0.980678;0.976429;0.987221;0.945196;0.935025;0.965349;	12124	0.940417	0.945	0.943437	0.941746
D:\test_move_folder\2022053_T3_Evosep_C1_E1_PRID_31_QID_17_a20-24h_Plate1_34_7107.d	2022053_T3_Evosep_C1_E1_PRID_31_QID_17_a20-24h_Plate1_34_7107	P05064	P05063;P05064;A6ZI44;Q9CPQ9;A6ZI46;A6ZI47	ALDOA_MOUSE	Aldoa	37944.9	29637.9	24834.4	37944.9	29637.9	24834.4		PWALTFSYGR	PWALTFSYGR	PWALTFSYGR2	2	1.71534e-06	1.71534e-06	3.24384e-05	0.00263852	0.00212314	0.00208768	0.00218818	0	0	17330.8	14152.8	18066.5	23645	0.962172	7.95855	7.90553	8.04693	73.7274	7.96383	73.5975	Fructose-bisphosphate aldolase A	1.11001e-05	0.00167785	0.943683	22682.2	5.56294	0.54552	0.8591	0.999998	0.573022	0.0587274	9462.06;4577.03;3732.03;2632.02;2154.02;1708.02;	9113.21;4485.57;3732.03;2394.97;2004.82;1708.02;	0.955023;0.961029;0.981004;0.829092;0.808952;0.962059;	12097	0.939583	0.945	0.940818	0.943091
D:\test_move_folder\2022053_T3_Evosep_C1_E1_PRID_31_QID_17_b20-72h_Plate1_35_7108.d	2022053_T3_Evosep_C1_E1_PRID_31_QID_17_b20-72h_Plate1_35_7108	P05064	P05063;P05064;A6ZI44;Q9CPQ9;A6ZI46;A6ZI47	ALDOA_MOUSE	Aldoa	6970.55	4599.11	4207.21	6970.55	4599.11	4207.21		PWALTFSYGR	PWALTFSYGR	PWALTFSYGR2	2	9.8401e-05	9.8401e-05	3.24384e-05	0.00299401	0.00239234	0.00208768	0.00248139	0	0	4470.39	3415.12	4489.38	7165.35	0.884375	7.97554	7.9225	8.08159	73.7274	7.96338	73.8405	Fructose-bisphosphate aldolase A	1.11001e-05	0.00167785	0.408869	7135.05	2.71762	0.671027	0.643568	0.999912	0.808396	0.142309	2173.02;1174.01;1253.01;785.006;318.002;162.001;	2173.02;1090.14;1207.24;270.652;88.051;0;	0.921479;0.819238;0.876409;0.535777;0.436435;0.161476;	12124	0.94	0.945	0.942496	0.943029
D:\test_move_folder\2022053_T3_Evosep_C1_E1_PRID_31_QID_17_D19-w5_Plate1_37_7110.d	2022053_T3_Evosep_C1_E1_PRID_31_QID_17_D19-w5_Plate1_37_7110	P05064	P05063;P05064;A6ZI44;Q9CPQ9;A6ZI46;A6ZI47	ALDOA_MOUSE	Aldoa	8416.43	7223.52	5813.55	8416.43	7223.52	5813.55		PWALTFSYGR	PWALTFSYGR	PWALTFSYGR2	2	8.52454e-05	8.52454e-05	3.24384e-05	0.00340136	0.00263852	0.00208768	0.0027027	0	0	2021.29	1832.86	2025.24	4634.09	0.830501	7.95649	7.92113	8.00951	73.7274	7.95973	73.582	Fructose-bisphosphate aldolase A	1.11001e-05	0.00167785	0.667638	4625.04	4.35427	0.464607	0.880182	0.999924	0.869884	0.0740779	1370.01;457.003;1105.01;614.005;520.004;301.002;	1118.08;0;903.211;538.011;441.21;301.002;	0.852261;0.39728;0.803565;0.888607;0.874736;0.931069;	12097	0.935455	0.945	0.943492	0.936695
D:\test_move_folder\2022053_T3_Evosep_C1_E1_PRID_31_QID_17_D35-w5_Plate1_38_7111.d	2022053_T3_Evosep_C1_E1_PRID_31_QID_17_D35-w5_Plate1_38_7111	P05064	P05063;P05064;A6ZI44;Q9CPQ9;A6ZI46;A6ZI47	ALDOA_MOUSE	Aldoa	6400.21	6299.45	4769.21	6400.21	6299.45	4769.21		PWALTFSYGR	PWALTFSYGR	PWALTFSYGR2	2	2.44851e-06	2.44851e-06	3.24384e-05	0.00641026	0.00367647	0.00208768	0.00373134	0	0	3925.98	4009.04	3482.75	3795.06	0.943087	7.95686	7.90383	8.00987	73.7274	7.96312	73.6863	Fructose-bisphosphate aldolase A	1.11001e-05	0.00167785	0.912091	4278.03	4.86086	0.55003	0.738946	0.999998	0.698659	0.14455	1569.01;1288.01;1119.01;922.008;723.006;336.002;	1569.01;1242.97;1114.01;596.802;607.057;167.419;	0.939758;0.957115;0.932125;0.776515;0.812028;0.71912;	12097	0.945	0.945	0.946497	0.943633
D:\test_move_folder\2022053_T3_Evosep_C1_E1_PRID_31_QID_17_D38-w5_Plate1_39_7112.d	2022053_T3_Evosep_C1_E1_PRID_31_QID_17_D38-w5_Plate1_39_7112	P05064	P05063;P05064;A6ZI44;Q9CPQ9;A6ZI46;A6ZI47	ALDOA_MOUSE	Aldoa	17025.7	13359.8	12762.3	17025.7	13359.8	12762.3		PWALTFSYGR	PWALTFSYGR	PWALTFSYGR2	2	9.5891e-06	9.5891e-06	3.24384e-05	0.00331126	0.0025641	0.00208768	0.0026455	0	0	6866.08	5583.37	6466.08	9258.35	0.898512	7.97352	7.92049	8.04422	73.7274	7.96633	73.7928	Fructose-bisphosphate aldolase A	1.11001e-05	0.00167785	0.966541	9831.07	4.27474	0.497476	0.879437	0.999991	1.4277	0.103993	2916.02;2195.02;2147.01;1188.01;798.006;374.003;	2916.02;1911.26;2038.8;485.739;235.814;98.9011;	0.963477;0.842717;0.857899;0.752475;0.662139;0.391867;	12124	0.939545	0.945	0.940575	0.944144
D:\test_move_folder\2022053_T3_Evosep_C1_E1_PRID_31_QID_17_A7-12_Plate1_41_7113.d	2022053_T3_Evosep_C1_E1_PRID_31_QID_17_A7-12_Plate1_41_7113	P05064	P05063;P05064;A6ZI44;Q9CPQ9;A6ZI46;A6ZI47	ALDOA_MOUSE	Aldoa	57258.2	46390	51873.5	57258.2	46390	51873.5		PWALTFSYGR	PWALTFSYGR	PWALTFSYGR2	2	6.71581e-06	6.71581e-06	3.24384e-05	0.00296736	0.00232019	0.00208768	0.00238663	0	0	26153.2	22043.7	24619.1	27744.4	0.937743	7.95587	7.90285	8.02657	73.7274	7.96323	73.5577	Fructose-bisphosphate aldolase A	1.11001e-05	0.00167785	0.96666	29473.2	6.06186	0.53011	0.939339	0.999994	0.401033	0.0930628	11271.1;8476.06;6406.05;4831.05;3327.03;2414.02;	11271.1;8476.06;6406.05;4831.05;3308.52;2414.02;	0.9782;0.895923;0.921897;0.938948;0.945403;0.961653;	12097	0.940455	0.945	0.942759	0.942133
D:\test_move_folder\2022053_T3_Evosep_C1_E1_PRID_31_QID_17_A26-72_Plate1_46_7115.d	2022053_T3_Evosep_C1_E1_PRID_31_QID_17_A26-72_Plate1_46_7115	P05064	P05063;P05064;A6ZI44;Q9CPQ9;A6ZI46;A6ZI47	ALDOA_MOUSE	Aldoa	10875.1	8077.5	6279.35	10875.1	8077.5	6279.35		PWALTFSYGR	PWALTFSYGR	PWALTFSYGR2	2	6.65441e-07	6.65441e-07	3.24384e-05	0.00276243	0.00225734	0.00208768	0.00232558	0	0	6695.13	5525.65	6888.46	9416.35	0.948226	7.97476	7.92175	8.09851	73.7274	7.97048	73.8627	Fructose-bisphosphate aldolase A	1.11001e-05	0.00167785	0.821323	9152.07	4.76474	0.55264	0.64071	0.999999	0.25269	0.150012	3124.02;1561.01;2022.01;932.007;851.006;402.003;	3124.02;1549.1;2022.01;340.441;708.199;384.089;	0.930561;0.954688;0.970569;0.561708;0.786383;0.935956;	12124	0.939167	0.945	0.942523	0.941558
D:\test_move_folder\2022053_T3_Evosep_C1_E1_PRID_31_QID_17_A25-12_Plate1_47_7116.d	2022053_T3_Evosep_C1_E1_PRID_31_QID_17_A25-12_Plate1_47_7116	P05064	P05063;P05064;A6ZI44;Q9CPQ9;A6ZI46;A6ZI47	ALDOA_MOUSE	Aldoa	41546.2	33811	39857.5	41546.2	33811	39857.5		PWALTFSYGR	PWALTFSYGR	PWALTFSYGR2	2	1.59091e-06	1.59091e-06	3.24384e-05	0.0037594	0.00285714	0.00208768	0.00293255	0	0	25524.1	20824.2	24757.5	28164.1	0.947235	7.95825	7.90522	8.06428	73.7274	7.9536	73.8145	Fructose-bisphosphate aldolase A	1.11001e-05	0.00167785	0.964263	29036.2	5.67041	0.614334	0.87658	0.999999	0.838565	0.0715948	11705.1;8339.07;5757.03;3870.03;3374.02;2362.02;	11705.1;8061.94;5757.03;3801.33;3374.02;2284.97;	0.962207;0.91599;0.960548;0.896229;0.884603;0.910855;	12097	0.94	0.945	0.943362	0.942321
D:\test_move_folder\2022053_T3_Evosep_C1_E1_PRID_31_QID_17_QC_MeyBoukenna4_Plate1_48_7117.d	2022053_T3_Evosep_C1_E1_PRID_31_QID_17_QC_MeyBoukenna4_Plate1_48_7117	P05064	P05063;P05064;A6ZI44;Q9CPQ9;A6ZI46;A6ZI47	ALDOA_MOUSE	Aldoa	935.908	23733.5	52927.9	935.908	23733.5	52927.9		PWALTFSYGR	PWALTFSYGR	PWALTFSYGR2	2	0.00759013	0.0835224	3.24384e-05	1	0.047619	0.00208768	0.0425532	0	0	935.908	23733.5	467.954	2863.52	0.717128	7.9559	7.90288	8.00893	73.7274	7.95901	73.5845	Fructose-bisphosphate aldolase A	1.11001e-05	0.00167785	0	5727.04	2.45375	0.68502	0.352153	0.925604	1.19791	0.427863	1005.01;462.003;298.002;554.005;227.002;260.002;	695.319;138.904;101.685;253.812;227.002;245.423;	0.796759;0.565104;0.380277;0.731027;0.983056;0.822881;	12097	0.94	0.945	0.945207	0.93664
D:\test_move_folder\2022053_T3_Evosep_C1_E1_PRID_31_QID_17_b9-6h_Plate2_1_7119.d	2022053_T3_Evosep_C1_E1_PRID_31_QID_17_b9-6h_Plate2_1_7119	P05064	P05063;P05064;A6ZI44;Q9CPQ9;A6ZI46;A6ZI47	ALDOA_MOUSE	Aldoa	24002.8	20534.2	19848.1	24002.8	20534.2	19848.1		PWALTFSYGR	PWALTFSYGR	PWALTFSYGR2	2	2.83856e-06	2.83856e-06	3.24384e-05	0.0030303	0.002331	0.00208768	0.00240385	0	0	11762.6	10463.4	11169.9	11291.9	0.926472	7.85174	7.79869	7.97545	73.7274	7.86966	73.3904	Fructose-bisphosphate aldolase A	1.11001e-05	0.00167785	0.89058	11891.1	4.45542	0.541495	0.755544	0.999997	2.03898	0.110287	5703.04;3639.03;2499.02;2047.02;889.008;1490.01;	5703.04;3639.03;2420.54;1955.27;412.27;768.463;	0.956348;0.907553;0.884524;0.815357;0.643608;0.744229;	11935	0.945	0.945	0.944489	0.945488
D:\test_move_folder\2022053_T3_Evosep_C1_E1_PRID_31_QID_17_b12-6h_Plate2_2_7120.d	2022053_T3_Evosep_C1_E1_PRID_31_QID_17_b12-6h_Plate2_2_7120	P05064	P05063;P05064;A6ZI44;Q9CPQ9;A6ZI46;A6ZI47	ALDOA_MOUSE	Aldoa	25961.5	21157.8	20794.4	25961.5	21157.8	20794.4		PWALTFSYGR	PWALTFSYGR	PWALTFSYGR2	2	2.10785e-05	2.10785e-05	3.24384e-05	0.0027248	0.00209205	0.00208768	0.00214592	0	0	5837.61	4487.88	4687.34	5900.97	0.911762	7.90172	7.84869	8.0078	73.7274	7.9153	73.4883	Fructose-bisphosphate aldolase A	1.11001e-05	0.00167785	0.731966	7349.05	4.84478	0.536168	0.886488	0.999981	0.836889	0.12728	3040.02;1885.01;1255.01;1429.01;973.008;433.003;	2845.27;1885.01;1107.32;1219.43;377.655;433.003;	0.932628;0.939952;0.81016;0.802742;0.667644;0.944413;	12016	0.945	0.945	0.945641	0.944176
D:\test_move_folder\2022053_T3_Evosep_C1_E1_PRID_31_QID_17_a15-12h_Plate2_3_7121.d	2022053_T3_Evosep_C1_E1_PRID_31_QID_17_a15-12h_Plate2_3_7121	P05064	P05063;P05064;A6ZI44;Q9CPQ9;A6ZI46;A6ZI47	ALDOA_MOUSE	Aldoa	57207	44358.5	49018	57207	44358.5	49018		PWALTFSYGR	PWALTFSYGR	PWALTFSYGR2	2	2.77198e-06	2.77198e-06	3.24384e-05	0.00390625	0.00293255	0.00208768	0.003003	0	0	25407.4	21678.8	24697	28816.2	0.959147	7.93854	7.88552	8.00924	73.7274	7.94514	73.6848	Fructose-bisphosphate aldolase A	1.11001e-05	0.00167785	0.955938	29645.2	5.93955	0.586656	0.940223	0.999997	1.39566	0.0596363	11983.1;7509.05;5929.05;5170.04;3454.02;2405.02;	11969.3;7509.05;5929.05;5170.04;3440.3;2281.25;	0.975481;0.932721;0.959639;0.937891;0.914041;0.858582;	12070	0.945	0.945	0.94613	0.944433
D:\test_move_folder\2022053_T3_Evosep_C1_E1_PRID_31_QID_17_ a16-12h_Plate2_4_7122.d	2022053_T3_Evosep_C1_E1_PRID_31_QID_17_ a16-12h_Plate2_4_7122	P05064	P05063;P05064;A6ZI44;Q9CPQ9;A6ZI46;A6ZI47	ALDOA_MOUSE	Aldoa	47751.4	41537.4	41174.7	47751.4	41537.4	41174.7		PWALTFSYGR	PWALTFSYGR	PWALTFSYGR2	2	2.00209e-07	2.00209e-07	3.24384e-05	0.00332226	0.0025641	0.00208768	0.0026178	0	0	19285.1	17643	19697.9	23907.2	0.971032	7.95528	7.90224	8.02594	73.7274	7.95655	73.6452	Fructose-bisphosphate aldolase A	1.11001e-05	0.00167785	0.951748	23406.2	5.68301	0.851076	0.867474	1	1.30113	0.0205504	9596.07;5864.05;3825.03;2851.02;2369.02;1498.01;	9596.07;5864.05;3825.03;2823.63;2213.99;1317.4;	0.966618;0.98527;0.960278;0.893754;0.86903;0.808487;	12097	0.945	0.945	0.944647	0.945394
D:\test_move_folder\2022053_T3_Evosep_C1_E1_PRID_31_QID_17_a14-24h_Plate2_6_7124.d	2022053_T3_Evosep_C1_E1_PRID_31_QID_17_a14-24h_Plate2_6_7124	P05064	P05063;P05064;A6ZI44;Q9CPQ9;A6ZI46;A6ZI47	ALDOA_MOUSE	Aldoa	20535.2	15499.3	16763	20535.2	15499.3	16763		PWALTFSYGR	PWALTFSYGR	PWALTFSYGR2	2	5.82047e-06	5.82047e-06	3.24384e-05	0.003125	0.00238663	0.00208768	0.00246914	0	0	11775.8	8441.68	10933	14686.9	0.930324	7.97831	7.92529	8.03133	73.7274	7.97167	73.8481	Fructose-bisphosphate aldolase A	1.11001e-05	0.00167785	0.950906	15819.1	5.52143	0.738159	0.915098	0.999995	0.351004	0.0681065	6142.05;3492.03;2555.02;1774.01;1628.01;1221.01;	5855.68;3492.03;2428.11;1565.26;1535.8;677.82;	0.929924;0.945044;0.910119;0.87641;0.918465;0.734108;	12151	0.940833	0.945	0.943215	0.942305
D:\test_move_folder\2022053_T3_Evosep_C1_E1_PRID_31_QID_17_a16-24h_Plate2_7_7125.d	2022053_T3_Evosep_C1_E1_PRID_31_QID_17_a16-24h_Plate2_7_7125	P05064	P05063;P05064;A6ZI44;Q9CPQ9;A6ZI46;A6ZI47	ALDOA_MOUSE	Aldoa	34989.5	25886.5	26673.1	34989.5	25886.5	26673.1		PWALTFSYGR	PWALTFSYGR	PWALTFSYGR2	2	1.99298e-07	1.99298e-07	3.24384e-05	0.00307692	0.002457	0.00208768	0.00254453	0	0	15435.1	11083.3	14970.2	18567.5	0.964389	7.93846	7.88541	7.99146	73.7274	7.93774	73.7354	Fructose-bisphosphate aldolase A	1.11001e-05	0.00167785	0.935948	19144.1	5.48754	0.585156	0.939125	1	0.589479	0.0704636	7389.06;4041.03;4005.03;4156.03;1630.01;1783.01;	7389.06;4041.03;4005.03;3814.89;834.903;1783.01;	0.981218;0.953383;0.944444;0.885788;0.742671;0.901011;	12070	0.940833	0.945	0.944405	0.941578
D:\test_move_folder\2022053_T3_Evosep_C1_E1_PRID_31_QID_17_a1524h_Plate2_9_7126.d	2022053_T3_Evosep_C1_E1_PRID_31_QID_17_a1524h_Plate2_9_7126	P05064	P05063;P05064;A6ZI44;Q9CPQ9;A6ZI46;A6ZI47	ALDOA_MOUSE	Aldoa	29821.9	22699.1	18333.2	29821.9	22699.1	18333.2		PWALTFSYGR	PWALTFSYGR	PWALTFSYGR2	2	3.17677e-06	3.17677e-06	3.24384e-05	0.00319489	0.00258398	0.00208768	0.00266667	0	0	12061.1	9049.69	11679.6	15391.3	0.932281	7.97268	7.91965	8.04338	73.7274	7.9675	73.9587	Fructose-bisphosphate aldolase A	1.11001e-05	0.00167785	0.902988	15894.1	5.74774	0.576156	0.927412	0.999997	0.783228	0.0716918	6110.04;3907.03;2588.02;1965.02;2072.02;1298.01;	5758.23;3907.03;2395.84;1911.07;1906.32;1156.27;	0.960355;0.949937;0.836016;0.955176;0.945317;0.8891;	12124	0.94	0.945	0.94273	0.941804
D:\test_move_folder\2022053_T3_Evosep_C1_E1_PRID_31_QID_17_a8-24h_Plate2_13_7130.d	2022053_T3_Evosep_C1_E1_PRID_31_QID_17_a8-24h_Plate2_13_7130	P05064	P05063;P05064;A6ZI44;Q9CPQ9;A6ZI46;A6ZI47	ALDOA_MOUSE	Aldoa	27034.4	27148.9	28757.4	27034.4	27148.9	28757.4		PWALTFSYGR	PWALTFSYGR	PWALTFSYGR2	2	1.39346e-06	1.39346e-06	3.24384e-05	0.00274725	0.00219298	0.00208768	0.00225734	0	0	12798.9	12771.5	15088.1	18694.5	0.963586	7.95626	7.90322	8.04461	73.7274	7.9644	73.6239	Fructose-bisphosphate aldolase A	1.11001e-05	0.00167785	0.914307	15858.1	5.88065	0.632994	0.95317	0.999999	0.424289	0.117845	6092.05;3959.03;2812.02;2851.02;1762.01;982.006;	6092.05;3927.46;2779.36;2601.22;1762.01;584.975;	0.970339;0.968039;0.942493;0.910027;0.952917;0.799511;	12097	0.944545	0.945	0.945207	0.944251
D:\test_move_folder\2022053_T3_Evosep_C1_E1_PRID_31_QID_17_a40-24h_Plate2_14_7131.d	2022053_T3_Evosep_C1_E1_PRID_31_QID_17_a40-24h_Plate2_14_7131	P05064	P05063;P05064;A6ZI44;Q9CPQ9;A6ZI46;A6ZI47	ALDOA_MOUSE	Aldoa	48438.2	40605.8	42874.8	48438.2	40605.8	42874.8		PWALTFSYGR	PWALTFSYGR	PWALTFSYGR2	2	2.78547e-05	2.78547e-05	3.24384e-05	0.00292398	0.00218341	0.00208768	0.00224719	0	0	21176	18308.2	20507	21644	0.956575	7.97045	7.91743	8.05883	73.7274	7.96773	73.999	Fructose-bisphosphate aldolase A	1.11001e-05	0.00167785	0.970973	22350.2	5.93216	0.539978	0.90764	0.999975	0.395203	0.11398	9541.07;6630.05;5100.04;4336.03;2655.02;1474.01;	9541.07;6579.05;5055.9;4336.03;2655.02;1424.55;	0.97926;0.970941;0.895071;0.903178;0.954119;0.886374;	12124	0.940417	0.945	0.943861	0.942053
D:\test_move_folder\2022053_T3_Evosep_C1_E1_PRID_31_QID_17_b7- 72h_Plate2_15_7132.d	2022053_T3_Evosep_C1_E1_PRID_31_QID_17_b7- 72h_Plate2_15_7132	P05064	P05063;P05064;A6ZI44;Q9CPQ9;A6ZI46;A6ZI47	ALDOA_MOUSE	Aldoa	7719.33	5098.07	4458.07	7719.33	5098.07	4458.07		PWALTFSYGR	PWALTFSYGR	PWALTFSYGR2	2	5.00706e-05	5.00706e-05	3.24384e-05	0.0025	0.00193798	0.00208768	0.0020284	0	0	4639.93	3318.89	4593.1	7859.9	0.89969	7.97153	7.9185	8.05988	73.7274	7.96714	74.0598	Fructose-bisphosphate aldolase A	1.11001e-05	0.00167785	0.678071	7940.05	4.05319	0.460674	0.840038	0.999955	0.626716	0.14043	2018.02;1680.01;1640.01;741.006;297.002;321.002;	2018.02;1590.14;1031.78;445.699;66.7389;301.493;	0.961872;0.91824;0.749481;0.783724;0.0802063;0.813029;	12124	0.940417	0.945	0.942667	0.942507
D:\test_move_folder\2022053_T3_Evosep_C1_E1_PRID_31_QID_17_b37-72h_Plate2_16_7133.d	2022053_T3_Evosep_C1_E1_PRID_31_QID_17_b37-72h_Plate2_16_7133	P05064	P05063;P05064;A6ZI44;Q9CPQ9;A6ZI46;A6ZI47	ALDOA_MOUSE	Aldoa	12466.8	9724.77	9329.85	12466.8	9724.77	9329.85		PWALTFSYGR	PWALTFSYGR	PWALTFSYGR2	2	1.44516e-05	1.44516e-05	3.24384e-05	0.0030303	0.00244499	0.00208768	0.00250627	0	0	6802.99	5299.68	6567.91	8959.4	0.894878	7.9543	7.90128	8.06036	73.7274	7.95991	73.5205	Fructose-bisphosphate aldolase A	1.11001e-05	0.00167785	0.59131	9280.07	4.67589	0.601724	0.942141	0.999987	1.50411	0.1266	3896.03;2159.02;1248.01;1992.01;1427.01;442.004;	3896.03;1672.79;1234.16;1992.01;1427.01;409.754;	0.963013;0.786609;0.826533;0.963511;0.928319;0.806694;	12097	0.940833	0.945	0.94437	0.941249
D:\test_move_folder\2022053_T3_Evosep_C1_E1_PRID_31_QID_17_b13- 72h_Plate2_18_7135.d	2022053_T3_Evosep_C1_E1_PRID_31_QID_17_b13- 72h_Plate2_18_7135	P05064	P05063;P05064;A6ZI44;Q9CPQ9;A6ZI46;A6ZI47	ALDOA_MOUSE	Aldoa	10526.4	9690.84	7769.1	10526.4	9690.84	7769.1		PWALTFSYGR	PWALTFSYGR	PWALTFSYGR2	2	5.783e-06	5.783e-06	3.24384e-05	0.00294985	0.00242718	0.00208768	0.0025	0	0	3961.66	3656.71	3748.33	5349.58	0.824465	7.95791	7.90492	8.02861	73.7274	7.96636	73.649	Fructose-bisphosphate aldolase A	1.11001e-05	0.00167785	0.796309	5654.05	4.32081	0.768622	0.752623	0.999995	0.380541	0.113246	2162.01;1434.01;1753.01;1404.01;746.006;390.003;	942.254;1413.77;1605.64;627.892;746.006;358.065;	0.648647;0.922517;0.841306;0.685553;0.957301;0.907874;	12097	0.943636	0.945	0.946338	0.942182
D:\test_move_folder\2022053_T3_Evosep_C1_E1_PRID_31_QID_17_c7-w1_Plate2_19_7136.d	2022053_T3_Evosep_C1_E1_PRID_31_QID_17_c7-w1_Plate2_19_7136	P05064	P05063;P05064;A6ZI44;Q9CPQ9;A6ZI46;A6ZI47	ALDOA_MOUSE	Aldoa	4792.55	3836.29	4138.87	4792.55	3836.29	4138.87		PWALTFSYGR	PWALTFSYGR	PWALTFSYGR2	2	4.64552e-05	4.64552e-05	3.24384e-05	0.0035461	0.002849	0.00208768	0.00294985	0	0	3524.24	2978.88	3385.37	3599.38	0.942944	7.93912	7.88606	8.00978	73.7274	7.94133	73.5779	Fructose-bisphosphate aldolase A	1.11001e-05	0.00167785	0.581555	3747.03	3.94463	0.557584	0.65711	0.999958	1.24579	0.129342	1300.01;1341.01;959.007;556.003;579.005;57.0003;	1282.99;1341.01;900.235;174.374;247.029;0;	0.973155;0.940158;0.904039;0.521697;0.663516;0.119369;	12070	0.945	0.945	0.943402	0.944812
D:\test_move_folder\2022053_T3_Evosep_C1_E1_PRID_31_QID_17_b24-6h_Plate2_20_7137.d	2022053_T3_Evosep_C1_E1_PRID_31_QID_17_b24-6h_Plate2_20_7137	P05064	P05063;P05064;A6ZI44;Q9CPQ9;A6ZI46;A6ZI47	ALDOA_MOUSE	Aldoa	19103.9	16019	17092	19103.9	16019	17092		PWALTFSYGR	PWALTFSYGR	PWALTFSYGR2	2	8.70545e-07	8.70545e-07	3.24384e-05	0.00265957	0.00212766	0.00208768	0.0021978	0	0	10002.8	7643.68	9216.86	11782.4	0.938191	7.95691	7.9039	8.02761	73.7274	7.96368	73.6645	Fructose-bisphosphate aldolase A	1.11001e-05	0.00167785	0.854965	12787.1	5.7267	0.560409	0.867595	0.999999	1.45909	0.0379957	4829.04;3112.02;2460.02;1850.01;1384.01;1054.01;	4519.74;3112.02;2371.04;1751.5;1298.86;989.921;	0.909577;0.972192;0.948107;0.861086;0.956953;0.919979;	12097	0.945	0.945	0.942269	0.945992
D:\test_move_folder\2022053_T3_Evosep_C1_E1_PRID_31_QID_17_a11-12h_Plate2_21_7138.d	2022053_T3_Evosep_C1_E1_PRID_31_QID_17_a11-12h_Plate2_21_7138	P05064	P05063;P05064;A6ZI44;Q9CPQ9;A6ZI46;A6ZI47	ALDOA_MOUSE	Aldoa	38207.3	33059.3	34652.7	38207.3	33059.3	34652.7		PWALTFSYGR	PWALTFSYGR	PWALTFSYGR2	2	1.25966e-06	1.25966e-06	3.24384e-05	0.00364964	0.00276243	0.00208768	0.00282486	0	0	25073.8	21962.9	25030.3	29319.2	0.969356	7.95591	7.9029	8.02661	73.7274	7.96535	73.5649	Fructose-bisphosphate aldolase A	1.11001e-05	0.00167785	0.967337	29370.2	6.13866	0.61991	0.914161	0.999999	0.946569	0.108502	12011.1;7413.05;5670.05;3599.03;2806.02;1932.01;	12011.1;7413.05;5649.69;3599.03;2758.69;1932.01;	0.973825;0.95816;0.974548;0.913138;0.952714;0.946294;	12097	0.940417	0.945	0.945071	0.940859
D:\test_move_folder\2022053_T3_Evosep_C1_E1_PRID_31_QID_17_QC_MeyBoukenna8_Plate2_48_7163.d	2022053_T3_Evosep_C1_E1_PRID_31_QID_17_QC_MeyBoukenna8_Plate2_48_7163	P05064	P05063;P05064;A6ZI44;Q9CPQ9;A6ZI46;A6ZI47	ALDOA_MOUSE	Aldoa	2113.26	24278.8	28883.2	2113.26	24278.8	28883.2		PWALTFSYGR	PWALTFSYGR	PWALTFSYGR2	2	0.00854701	0.0902627	3.24384e-05	0.0138889	0.00689655	0.00208768	0.0070922	0	0	2113.26	24278.8	1056.63	9228.07	0.804134	7.97513	7.90443	8.09885	73.7274	7.98125	73.582	Fructose-bisphosphate aldolase A	1.11001e-05	0.00167785	0	18456.1	2.218	0.499115	0.578054	0.921025	0.741099	0.456084	1232.01;758.005;815.007;343.002;594.005;42.0003;	672.63;758.005;682.624;145.59;176.218;0;	0.74767;0.840986;0.81885;0.564075;0.470892;-0.30133;	12085	0.940455	0.945	0.949213	0.936455
D:\test_move_folder\2022054_T3_Evosep_C1_E1_PRID_31_QID_17_a82-12h_Plate3_9_7172.d	2022054_T3_Evosep_C1_E1_PRID_31_QID_17_a82-12h_Plate3_9_7172	P05064	P05063;P05064;A6ZI44;Q9CPQ9;A6ZI46;A6ZI47	ALDOA_MOUSE	Aldoa	64326.5	44848.7	42265.8	64326.5	44848.7	42265.8		PWALTFSYGR	PWALTFSYGR	PWALTFSYGR2	2	6.71986e-07	6.71986e-07	3.24384e-05	0.00307692	0.00245098	0.00208768	0.00249377	0	0	24219.9	20831	23896.4	30306	0.961092	7.9373	7.88427	8.02565	73.7274	7.95202	73.7417	Fructose-bisphosphate aldolase A	1.11001e-05	0.00167785	0.956085	30716.3	6.19547	0.630263	0.97735	0.999999	0.985926	0.0532779	12394.1;7035.06;5375.04;3940.03;3834.03;2307.02;	11885.9;7035.06;5298.99;3712.83;3739.85;2078.22;	0.970947;0.958653;0.942223;0.952007;0.952285;0.901492;	12070	0.945	0.945	0.947059	0.942929
D:\test_move_folder\2022053_T3_Evosep_C1_E1_PRID_31_QID_17_a6-24h_Plate1_14_7088.d	2022053_T3_Evosep_C1_E1_PRID_31_QID_17_a6-24h_Plate1_14_7088	P05064	P05063;P05064;A6ZI44;Q9CPQ9;A6ZI46;A6ZI47	ALDOA_MOUSE	Aldoa	45830.5	28734	32905.1	45830.5	28734	32905.1		PWALTFSYGR	PWALTFSYGR	PWALTFSYGR2	2	1.74537e-06	1.74537e-06	3.24384e-05	0.00337838	0.0026178	0.00208768	0.00269542	0	0	17754.2	13506.3	17112	22464.2	0.942667	7.94191	7.88882	7.99491	73.7274	7.94134	73.7388	Fructose-bisphosphate aldolase A	1.11001e-05	0.00167785	0.928632	23307.2	6.18104	0.7657	0.95118	0.999998	0.442944	0.127741	8549.06;5189.04;4509.03;3268.02;2525.02;1211.01;	8317.42;5189.04;4247.71;3268.02;2456.37;1211.01;	0.942101;0.995131;0.879685;0.981451;0.980651;0.935296;	12097	0.940417	0.945	0.941361	0.943539
D:\test_move_folder\2022053_T3_Evosep_C1_E1_PRID_31_QID_17_a9-12h_Plate1_22_7096.d	2022053_T3_Evosep_C1_E1_PRID_31_QID_17_a9-12h_Plate1_22_7096	P05064	P05063;P05064;A6ZI44;Q9CPQ9;A6ZI46;A6ZI47	ALDOA_MOUSE	Aldoa	46164.5	36821.5	42403.1	46164.5	36821.5	42403.1		PWALTFSYGR	PWALTFSYGR	PWALTFSYGR2	2	1.33589e-07	1.33589e-07	3.24384e-05	0.00243902	0.00180505	0.00208768	0.00186567	0	0	25348.2	21735.2	26349.3	30129	0.964977	7.94423	7.8912	8.05026	73.7274	7.94326	73.7161	Fructose-bisphosphate aldolase A	1.11001e-05	0.00167785	0.960151	28984.2	5.84182	0.630088	0.92899	1	0.792277	0.0469086	12631.1;7046.05;5924.05;3745.03;2791.02;2969.02;	12378.1;7046.05;5924.05;3745.03;2702.45;2969.02;	0.966756;0.95082;0.978098;0.937486;0.855743;0.914213;	12097	0.940417	0.945	0.944233	0.942004
D:\test_move_folder\2022053_T3_Evosep_C1_E1_PRID_31_QID_17_a2-24h_Plate1_32_7105.d	2022053_T3_Evosep_C1_E1_PRID_31_QID_17_a2-24h_Plate1_32_7105	P05064	P05063;P05064;A6ZI44;Q9CPQ9;A6ZI46;A6ZI47	ALDOA_MOUSE	Aldoa	37002.3	28255.5	25886.4	37002.3	28255.5	25886.4		PWALTFSYGR	PWALTFSYGR	PWALTFSYGR2	2	1e-09	0	3.24384e-05	0.00306748	0.00230415	0.00208768	0.00238663	0	0	17552.3	13409	17610.4	21385.7	0.967051	7.95501	7.90196	8.04349	73.7274	7.96006	73.5706	Fructose-bisphosphate aldolase A	1.11001e-05	0.00167785	0.909209	21315.2	5.50429	0.630098	0.913346	1	0.996243	0.0454882	8751.07;4956.04;3967.03;4305.03;2687.02;894.005;	8699.07;4886.21;3967.03;4190.1;2687.02;0;	0.970306;0.958304;0.970689;0.888787;0.977859;0.50326;	12097	0.94	0.945	0.940089	0.944327
D:\test_move_folder\2022053_T3_Evosep_C1_E1_PRID_31_QID_17_A39-12_Plate1_44_7114.d	2022053_T3_Evosep_C1_E1_PRID_31_QID_17_A39-12_Plate1_44_7114	P05064	P05063;P05064;A6ZI44;Q9CPQ9;A6ZI46;A6ZI47	ALDOA_MOUSE	Aldoa	55596.5	48365.8	59461.1	55596.5	48365.8	59461.1		PWALTFSYGR	PWALTFSYGR	PWALTFSYGR2	2	1.45994e-06	1.45994e-06	3.24384e-05	0.00316456	0.00253165	0.00208768	0.00260417	0	0	40522.6	34245.6	40584.2	45082.8	0.972995	7.94026	7.88724	8.02863	73.7274	7.94295	73.5611	Fructose-bisphosphate aldolase A	1.11001e-05	0.00167785	0.954628	45014.4	6.22531	0.657711	0.933224	0.999999	0.593939	0.172272	19840.2;11775.1;8999.07;7152.06;5007.04;3515.02;	19748.5;11775.1;8999.07;7147.8;4972.35;3426.67;	0.983655;0.974975;0.947013;0.944866;0.951576;0.974339;	12070	0.94	0.945	0.943029	0.942628
D:\test_move_folder\2022053_T3_Evosep_C1_E1_PRID_31_QID_17_a11-24h_Plate2_23_7140.d	2022053_T3_Evosep_C1_E1_PRID_31_QID_17_a11-24h_Plate2_23_7140	P05064	P05063;P05064;A6ZI44;Q9CPQ9;A6ZI46;A6ZI47	ALDOA_MOUSE	Aldoa	27203.2	20875.1	22602.3	27203.2	20875.1	22602.3		PWALTFSYGR	PWALTFSYGR	PWALTFSYGR2	2	7.32465e-07	7.32465e-07	3.24384e-05	0.00294118	0.00235294	0.00208768	0.00242131	0	0	18903.8	14091.3	17636	20952.9	0.939251	7.9914	7.93837	8.0798	73.7274	7.99409	73.7198	Fructose-bisphosphate aldolase A	1.11001e-05	0.00167785	0.91098	22459.2	5.87391	0.657018	0.887397	0.999999	0.558295	0.0854308	8982.07;5902.05;4491.03;2734.02;2377.02;1526.01;	8982.07;5809.07;4112.69;2582.5;2314.08;1460.24;	0.964284;0.914115;0.920081;0.887732;0.899515;0.963226;	12151	0.94	0.945	0.943848	0.94039
D:\test_move_folder\2022053_T3_Evosep_C1_E1_PRID_31_QID_17_a20-12h_Plate2_25_7142.d	2022053_T3_Evosep_C1_E1_PRID_31_QID_17_a20-12h_Plate2_25_7142	P05064	P05063;P05064;A6ZI44;Q9CPQ9;A6ZI46;A6ZI47	ALDOA_MOUSE	Aldoa	53355	47741.4	56813.6	53355	47741.4	56813.6		PWALTFSYGR	PWALTFSYGR	PWALTFSYGR2	2	2.0994e-06	2.0994e-06	3.24384e-05	0.00238663	0.00184502	0.00208768	0.00191571	0	0	34523.3	30258.1	35207.1	33973.1	0.960634	7.99296	7.93992	8.06363	73.7274	7.97991	74.0967	Fructose-bisphosphate aldolase A	1.11001e-05	0.00167785	0.89698	33313.2	5.99837	0.535884	0.911479	0.999998	0.483302	0.0966132	16376.1;10633.1;7514.06;6054.05;3486.03;3006.02;	16376.1;10633.1;7514.06;6022.79;3486.03;3006.02;	0.972217;0.925691;0.984837;0.917065;0.934091;0.980321;	12151	0.94	0.945	0.941391	0.943232
D:\test_move_folder\2022053_T3_Evosep_C1_E1_PRID_31_QID_17_a88-12h_Plate2_26_7143.d	2022053_T3_Evosep_C1_E1_PRID_31_QID_17_a88-12h_Plate2_26_7143	P05064	P05063;P05064;A6ZI44;Q9CPQ9;A6ZI46;A6ZI47	ALDOA_MOUSE	Aldoa	54364.6	38853.7	39407.2	54364.6	38853.7	39407.2		PWALTFSYGR	PWALTFSYGR	PWALTFSYGR2	2	9.28205e-06	9.28205e-06	3.24384e-05	0.0025	0.00183824	0.00208768	0.00191939	0	0	16321.1	13399.8	16493.6	17643.6	0.952255	8.01579	7.96275	8.08708	73.7274	8.00097	73.9444	Fructose-bisphosphate aldolase A	1.11001e-05	0.00167785	0.927532	17459.1	5.30564	0.470475	0.768306	0.999992	1.03343	0.0220759	7461.06;5186.04;3674.03;2124.02;2759.03;1249.01;	7461.06;5186.04;3674.03;936.256;2707.09;1146.19;	0.974772;0.965378;0.888002;0.675796;0.857851;0.875649;	12178	0.944583	0.945	0.941373	0.948347
D:\test_move_folder\2022053_T3_Evosep_C1_E1_PRID_31_QID_17_a3-24h_Plate2_28_7145.d	2022053_T3_Evosep_C1_E1_PRID_31_QID_17_a3-24h_Plate2_28_7145	P05064	P05063;P05064;A6ZI44;Q9CPQ9;A6ZI46;A6ZI47	ALDOA_MOUSE	Aldoa	38304.9	28147.2	29949.4	38304.9	28147.2	29949.4		PWALTFSYGR	PWALTFSYGR	PWALTFSYGR2	2	1.97505e-07	1.97505e-07	3.24384e-05	0.0027248	0.00220751	0.00208768	0.00227273	0	0	19094.1	14030.5	17836	20851.4	0.962736	7.97259	7.91957	8.0433	73.7274	7.95999	73.8399	Fructose-bisphosphate aldolase A	1.11001e-05	0.00167785	0.962016	22322.2	6.01032	0.652601	0.954345	1	0.878507	0.0816269	9579.07;5426.04;4089.03;3931.02;2268.02;1405.01;	9579.07;5426.04;4089.03;3931.02;2136.55;1405.01;	0.971184;0.951808;0.957448;0.957418;0.900018;0.945104;	12124	0.94	0.945	0.941861	0.943035
D:\test_move_folder\2022053_T3_Evosep_C1_E1_PRID_31_QID_17_a37-24h_Plate2_29_7146.d	2022053_T3_Evosep_C1_E1_PRID_31_QID_17_a37-24h_Plate2_29_7146	P05064	P05063;P05064;A6ZI44;Q9CPQ9;A6ZI46;A6ZI47	ALDOA_MOUSE	Aldoa	28195.2	21466.9	23574.8	28195.2	21466.9	23574.8		PWALTFSYGR	PWALTFSYGR	PWALTFSYGR2	2	1.98851e-07	1.98851e-07	3.24384e-05	0.00273973	0.00221729	0.00208768	0.0022831	0	0	17547.9	12938.2	16857.5	18168.9	0.96491	7.95443	7.9014	8.04279	73.7274	7.96068	73.641	Fructose-bisphosphate aldolase A	1.11001e-05	0.00167785	0.89682	18913.1	5.58958	0.471644	0.963867	1	1.89186	0.0379361	9496.08;5029.04;3875.03;2200.01;2374.02;784.007;	8796.45;4876.46;3875.03;2195;1915;368.761;	0.962595;0.967551;0.966841;0.969008;0.866903;0.619258;	12097	0.94	0.945	0.941706	0.942796
D:\test_move_folder\2022053_T3_Evosep_C1_E1_PRID_31_QID_17_a88-24h_Plate2_30_7147.d	2022053_T3_Evosep_C1_E1_PRID_31_QID_17_a88-24h_Plate2_30_7147	P05064	P05063;P05064;A6ZI44;Q9CPQ9;A6ZI46;A6ZI47	ALDOA_MOUSE	Aldoa	40122.5	29800.3	30764.9	40122.5	29800.3	30764.9		PWALTFSYGR	PWALTFSYGR	PWALTFSYGR2	2	8.31089e-06	8.31089e-06	3.24384e-05	0.00318471	0.0025974	0.00208768	0.00265252	0	0	10600.6	9053.24	11322.3	13122.5	0.950645	7.97197	7.91896	8.04268	73.7274	7.97637	73.6895	Fructose-bisphosphate aldolase A	1.11001e-05	0.00167785	0.897038	12286.1	5.9066	0.754416	0.933004	0.999992	1.19954	0.0768629	5853.05;3389.03;2004.01;1761.01;1165.01;969.007;	5271.54;3325.08;2004.01;1761.01;1117.76;925.473;	0.926486;0.976566;0.971187;0.973889;0.937976;0.892228;	12124	0.94	0.945	0.942862	0.942254
D:\test_move_folder\2022053_T3_Evosep_C1_E1_PRID_31_QID_17_a21-24h_Plate2_31_7148.d	2022053_T3_Evosep_C1_E1_PRID_31_QID_17_a21-24h_Plate2_31_7148	P05064	P05063;P05064;A6ZI44;Q9CPQ9;A6ZI46;A6ZI47	ALDOA_MOUSE	Aldoa	15935.4	13106.3	14708.7	15935.4	13106.3	14708.7		PWALTFSYGR	PWALTFSYGR	PWALTFSYGR2	2	0.000345304	0.00126864	3.24384e-05	0.00331126	0.00242718	0.00208768	0.00251256	0	0	12326.8	9999.6	11722.3	12785.8	0.948991	7.95288	7.89977	8.0059	73.7274	7.96372	73.5691	Fructose-bisphosphate aldolase A	1.11001e-05	0.00167785	0.934091	13445.1	5.6108	0.565411	0.841528	0.998865	0.677966	0.0512498	5926.04;3434.02;3073.02;1751.01;1643.01;1504.01;	5819.73;3434.02;3073.02;1628.56;1554.05;1432.7;	0.931212;0.967867;0.961569;0.89804;0.855556;0.880824;	12097	0.94	0.945	0.943485	0.942417
D:\test_move_folder\2022053_T3_Evosep_C1_E1_PRID_31_QID_17_a19-24h_Plate2_32_7149.d	2022053_T3_Evosep_C1_E1_PRID_31_QID_17_a19-24h_Plate2_32_7149	P05064	P05063;P05064;A6ZI44;Q9CPQ9;A6ZI46;A6ZI47	ALDOA_MOUSE	Aldoa	28660.6	21403.2	20987.3	28660.6	21403.2	20987.3		PWALTFSYGR	PWALTFSYGR	PWALTFSYGR2	2	1.98644e-07	1.98644e-07	3.24384e-05	0.00298507	0.00250627	0.00208768	0.00257732	0	0	13258.3	9800.42	12373.6	16890.5	0.930824	7.95455	7.90153	8.04291	73.7274	7.95296	73.6923	Fructose-bisphosphate aldolase A	1.11001e-05	0.00167785	0.880756	18098.1	5.21709	0.611938	0.853478	1	0.937931	0.110742	5651.05;4315.03;3366.03;2397.02;1600.01;839.006;	5651.05;4315.03;3292.19;2368.4;1556.82;375.314;	0.940942;0.956904;0.879273;0.898378;0.919709;0.756697;	12097	0.94	0.945	0.942036	0.942452
D:\test_move_folder\2022053_T3_Evosep_C1_E1_PRID_31_QID_17_a22-24h_Plate2_33_7150.d	2022053_T3_Evosep_C1_E1_PRID_31_QID_17_a22-24h_Plate2_33_7150	P05064	P05063;P05064;A6ZI44;Q9CPQ9;A6ZI46;A6ZI47	ALDOA_MOUSE	Aldoa	37791.5	35056.6	36213.2	37791.5	35056.6	36213.2		PWALTFSYGR	PWALTFSYGR	PWALTFSYGR2	2	1e-09	0	3.24384e-05	0.00273224	0.00220264	0.00208768	0.00227273	0	0	17385	13794.5	16395.8	19501.6	0.959298	7.9883	7.9353	8.07669	73.7274	7.98421	73.7669	Fructose-bisphosphate aldolase A	1.11001e-05	0.00167785	0.963765	20678.2	5.67951	0.625884	0.797829	1	1.12196	0.0192539	7941.07;5049.04;4638.03;2952.02;2595.02;1140.01;	7864.75;5049.04;4471.23;1448.37;2494.59;640.727;	0.971611;0.957522;0.939644;0.720717;0.973258;0.790366;	12151	0.94	0.945	0.941739	0.943547
D:\test_move_folder\2022053_T3_Evosep_C1_E1_PRID_31_QID_17_a21b-24h_Plate2_34_7151.d	2022053_T3_Evosep_C1_E1_PRID_31_QID_17_a21b-24h_Plate2_34_7151	P05064	P05063;P05064;A6ZI44;Q9CPQ9;A6ZI46;A6ZI47	ALDOA_MOUSE	Aldoa	36422.6	35521.1	35882.2	36422.6	35521.1	35882.2		PWALTFSYGR	PWALTFSYGR	PWALTFSYGR2	2	1.98127e-07	1.98127e-07	3.24384e-05	0.003861	0.00285714	0.00208768	0.00294985	0	0	20843.5	23194.6	21351.2	26481.9	0.916651	7.9964	7.96102	8.1202	73.7274	7.99258	73.7105	Fructose-bisphosphate aldolase A	1.11001e-05	0.00167785	0.960943	25852.2	5.17564	0.643115	0.873447	1	0.750053	0.141008	10232.1;5229.04;5451.04;4187.04;2235.02;1691.01;	10232.1;5229.04;5382.42;4010.09;2193.55;1536.64;	0.941311;0.849304;0.9352;0.883604;0.869339;0.814574;	12151	0.94	0.945	0.940494	0.944337
D:\test_move_folder\2022053_T3_Evosep_C1_E1_PRID_31_QID_17_b19-72h_Plate2_35_7152.d	2022053_T3_Evosep_C1_E1_PRID_31_QID_17_b19-72h_Plate2_35_7152	P05064	P05063;P05064;A6ZI44;Q9CPQ9;A6ZI46;A6ZI47	ALDOA_MOUSE	Aldoa	121000	97305.3	110710	121000	97305.3	110710		PWALTFSYGR	PWALTFSYGR	PWALTFSYGR2	2	5.42989e-06	5.42989e-06	3.24384e-05	0.00257732	0.00215054	0.00208768	0.00221239	0	0	66903.5	48368.3	59422.2	62875.4	0.956259	7.9767	7.92368	8.10042	73.7274	7.97003	73.7319	Fructose-bisphosphate aldolase A	1.11001e-05	0.00167785	0.97168	70791.5	6.26986	0.644018	0.967273	0.999995	2.03148	0.0426421	32812.3;19041.1;15050.1;12426.1;8203.06;5479.04;	32812.3;19041.1;15050.1;12426.1;8203.06;5479.04;	0.967028;0.933718;0.961299;0.965422;0.948191;0.958207;	12124	0.935417	0.945	0.940732	0.939909
D:\test_move_folder\2022053_T3_Evosep_C1_E1_PRID_31_QID_17_D31-w5_Plate2_37_7154.d	2022053_T3_Evosep_C1_E1_PRID_31_QID_17_D31-w5_Plate2_37_7154	P05064	P05063;P05064;A6ZI44;Q9CPQ9;A6ZI46;A6ZI47	ALDOA_MOUSE	Aldoa	4509.35	3640.97	2947.51	4509.35	3640.97	2947.51		PWALTFSYGR	PWALTFSYGR	PWALTFSYGR2	2	0.00034626	0.000496132	3.24384e-05	0.0058309	0.0025	0.00208768	0.00259067	0	0	1985.14	1556.65	1816.68	4271	0.83213	7.97634	7.9233	8.04704	73.7274	7.97346	74.0148	Fructose-bisphosphate aldolase A	1.11001e-05	0.00167785	0.718988	4667.03	3.12578	0.452876	0.705638	0.999556	0.400968	0.141766	1058.01;723.005;676.004;686.005;291.002;231.002;	1058.01;459.281;467.848;247.983;101.835;0;	0.902302;0.79139;0.713434;0.615838;0.505478;0.113637;	12124	0.935	0.945	0.938608	0.941343
D:\test_move_folder\2022053_T3_Evosep_C1_E1_PRID_31_QID_17_D37-w5_Plate2_38_7155.d	2022053_T3_Evosep_C1_E1_PRID_31_QID_17_D37-w5_Plate2_38_7155	P05064	P05063;P05064;A6ZI44;Q9CPQ9;A6ZI46;A6ZI47	ALDOA_MOUSE	Aldoa	6332.57	4853.28	5729.91	6332.57	4853.28	5729.91		PWALTFSYGR	PWALTFSYGR	PWALTFSYGR2	2	0.000233547	0.000233547	3.24384e-05	0.00308642	0.00234742	0.00208768	0.00243309	0	0	3771.68	2959	3661.75	6083.42	0.894309	7.97238	7.91934	8.06076	73.7274	7.96556	73.7263	Fructose-bisphosphate aldolase A	1.11001e-05	0.00167785	0.784829	6266.04	3.30517	0.383769	0.499659	0.999791	0.543059	0.0995819	2186.02;1547.01;241.002;706.005;735.005;468.003;	2133.95;1547.01;90.7157;149.552;391.182;0;	0.901883;0.904607;0.54052;0.595793;0.727646;0.209612;	12124	0.935455	0.945	0.93893	0.941947
D:\test_move_folder\2022053_T3_Evosep_C1_E1_PRID_31_QID_17_D32-w5_Plate2_39_7156.d	2022053_T3_Evosep_C1_E1_PRID_31_QID_17_D32-w5_Plate2_39_7156	P05064	P05063;P05064;A6ZI44;Q9CPQ9;A6ZI46;A6ZI47	ALDOA_MOUSE	Aldoa	6019.62	4469.78	4682.66	6019.62	4469.78	4682.66		PWALTFSYGR	PWALTFSYGR	PWALTFSYGR2	2	1.65694e-05	1.65694e-05	3.24384e-05	0.0030303	0.0021645	0.00208768	0.00224215	0	0	3916.47	2913.31	3470.11	5270.14	0.944694	7.9795	7.92648	8.05021	73.7274	7.96541	73.8938	Fructose-bisphosphate aldolase A	1.11001e-05	0.00167785	0.806593	5948.04	3.44091	0.500004	0.613933	0.999985	1.46804	0.149289	1929.01;1425.01;612.006;272.002;577.005;97.0008;	1929.01;1425.01;562.451;106.496;343.045;54.5562;	0.96633;0.95571;0.842582;0.583213;0.628775;0.748627;	12124	0.944583	0.945	0.944232	0.944891
D:\test_move_folder\2022053_T3_Evosep_C1_E1_PRID_31_QID_17_A22-24_Plate2_40_7157.d	2022053_T3_Evosep_C1_E1_PRID_31_QID_17_A22-24_Plate2_40_7157	P05064	P05063;P05064;A6ZI44;Q9CPQ9;A6ZI46;A6ZI47	ALDOA_MOUSE	Aldoa	31297.8	25754.9	24305.4	31297.8	25754.9	24305.4		PWALTFSYGR	PWALTFSYGR	PWALTFSYGR2	2	9.0056e-06	9.0056e-06	3.24384e-05	0.00226757	0.00175747	0.00208768	0.00182815	0	0	11136.3	9351.22	10235.7	13233.7	0.899989	7.98995	7.93692	8.06063	73.7274	7.98202	73.9334	Fructose-bisphosphate aldolase A	1.11001e-05	0.00167785	0.90263	14398.1	5.10645	0.665797	0.922943	0.999992	1.07071	0.138563	7639.06;3247.02;2365.02;2360.02;1656.01;1420.01;	6968.96;3125.24;1042.08;2360.02;1568.41;1294.58;	0.951672;0.835063;0.749074;0.937718;0.802989;0.898267;	12151	0.944545	0.945	0.943825	0.945074
D:\test_move_folder\2022053_T3_Evosep_C1_E1_PRID_31_QID_17_A24-12_Plate2_43_7158.d	2022053_T3_Evosep_C1_E1_PRID_31_QID_17_A24-12_Plate2_43_7158	P05064	P05063;P05064;A6ZI44;Q9CPQ9;A6ZI46;A6ZI47	ALDOA_MOUSE	Aldoa	39243.4	34532.9	28876.2	39243.4	34532.9	28876.2		PWALTFSYGR	PWALTFSYGR	PWALTFSYGR2	2	5.36314e-07	5.36314e-07	3.24384e-05	0.00217865	0.00171527	0.00208768	0.00178891	0	0	19097.1	16300.3	19356.5	20706.6	0.95197	8.02622	7.9732	8.09691	73.7274	8.01505	73.9251	Fructose-bisphosphate aldolase A	1.11001e-05	0.00167785	0.959333	20429.1	5.86356	0.651878	0.904489	1	1.88908	0.0200596	9523.07;5605.05;3969.03;2973.02;2554.02;1541.01;	9523.07;5605.05;3969.03;2973.02;2522.95;1487.54;	0.97124;0.943275;0.918015;0.927019;0.913792;0.944728;	12205	0.940833	0.945	0.944084	0.941692
D:\test_move_folder\2022053_T3_Evosep_C1_E1_PRID_31_QID_17_A40-12_Plate2_44_7159.d	2022053_T3_Evosep_C1_E1_PRID_31_QID_17_A40-12_Plate2_44_7159	P05064	P05063;P05064;A6ZI44;Q9CPQ9;A6ZI46;A6ZI47	ALDOA_MOUSE	Aldoa	59703.5	50468.1	54754.2	59703.5	50468.1	54754.2		PWALTFSYGR	PWALTFSYGR	PWALTFSYGR2	2	4.38531e-06	4.38531e-06	3.24384e-05	0.00381679	0.00278552	0.00208768	0.00286533	0	0	24733.2	23646	28392.2	32967.9	0.96441	7.99203	7.93901	8.06272	73.7274	7.97828	73.8728	Fructose-bisphosphate aldolase A	1.11001e-05	0.00167785	0.971824	28719.2	5.66944	0.67895	0.944537	0.999996	0.479508	0.110112	12848.1;6620.05;5265.04;5328.04;1813.02;2332.02;	12848.1;6620.05;5265.04;5013.27;1045.92;2192.6;	0.965677;0.971348;0.952595;0.930975;0.729314;0.87576;	12151	0.945	0.945	0.944168	0.94576
D:\test_move_folder\2022053_T3_Evosep_C1_E1_PRID_31_QID_17_D3-w5_1_Plate2_45_7160.d	2022053_T3_Evosep_C1_E1_PRID_31_QID_17_D3-w5_1_Plate2_45_7160	P05064	P05063;P05064;A6ZI44;Q9CPQ9;A6ZI46;A6ZI47	ALDOA_MOUSE	Aldoa	6346.52	5459.53	5107.75	6346.52	5459.53	5107.75		PWALTFSYGR	PWALTFSYGR	PWALTFSYGR2	2	3.57845e-06	3.57845e-06	3.24384e-05	0.00306748	0.00242131	0.00208768	0.00250627	0	0	4967.28	4336.31	4972.06	7290.05	0.855433	7.99127	7.93823	8.11496	73.7274	7.98969	73.7433	Fructose-bisphosphate aldolase A	1.11001e-05	0.00167785	0.732512	7283.05	4.18479	0.607439	0.766951	0.999997	0.880264	0.10861	2901.02;1320.01;1591.01;1286.01;833.006;506.004;	2853.79;629.745;1483.75;550.076;833.006;275.898;	0.884158;0.609117;0.904728;0.605971;0.842588;0.778663;	12151	0.945	0.945	0.945425	0.943969
D:\test_move_folder\2022053_T3_Evosep_C1_E1_PRID_31_QID_17_A5-12_Plate2_46_7161.d	2022053_T3_Evosep_C1_E1_PRID_31_QID_17_A5-12_Plate2_46_7161	P05064	P05063;P05064;A6ZI44;Q9CPQ9;A6ZI46;A6ZI47	ALDOA_MOUSE	Aldoa	46994.5	44549.2	47457.9	46994.5	44549.2	47457.9		PWALTFSYGR	PWALTFSYGR	PWALTFSYGR2	2	2.27348e-06	2.27348e-06	3.24384e-05	0.0031746	0.00261097	0.00208768	0.00265957	0	0	23927.1	18891.1	21353.8	25151.3	0.948459	7.97306	7.92003	8.04375	73.7274	7.96976	73.7553	Fructose-bisphosphate aldolase A	1.11001e-05	0.00167785	0.948933	28182.2	5.43601	0.551311	0.965169	0.999998	0.594797	0.0602878	10785.1;8210.05;5067.04;4533.03;3430.03;1557.01;	10779;8081.08;5067.04;4533.03;3405.46;0;	0.97371;0.955695;0.883201;0.975738;0.901504;0.467208;	12124	0.949583	0.945	0.947264	0.946521
D:\test_move_folder\2022053_T3_Evosep_C1_E1_PRID_31_QID_17_b5- 6h_Plate3_1_7164.d	2022053_T3_Evosep_C1_E1_PRID_31_QID_17_b5- 6h_Plate3_1_7164	P05064	P05063;P05064;A6ZI44;Q9CPQ9;A6ZI46;A6ZI47	ALDOA_MOUSE	Aldoa	33775.3	26806.9	23789.1	33775.3	26806.9	23789.1		PWALTFSYGR	PWALTFSYGR	PWALTFSYGR2	2	3.08721e-05	3.08721e-05	3.24384e-05	0.00287356	0.00232558	0.00208768	0.00239808	0	0	10325.6	8456.98	9150.03	13453.6	0.920581	7.97837	7.92529	8.10208	73.7274	7.98749	73.6172	Fructose-bisphosphate aldolase A	1.11001e-05	0.00167785	0.904185	15182.1	5.10282	0.576172	0.905747	0.999972	1.18687	0.140779	4719.03;3041.02;2661.02;2594.02;1109.01;629.004;	4710.62;3041.02;2574;2349.7;1092.85;614.536;	0.908387;0.97162;0.882599;0.910654;0.909874;0.851399;	12124	0.949545	0.945	0.950001	0.944357
D:\test_move_folder\2022053_T3_Evosep_C1_E1_PRID_31_QID_17_b8-6h_Plate3_2_7165.d	2022053_T3_Evosep_C1_E1_PRID_31_QID_17_b8-6h_Plate3_2_7165	P05064	P05063;P05064;A6ZI44;Q9CPQ9;A6ZI46;A6ZI47	ALDOA_MOUSE	Aldoa	59367.9	43290.4	39590.1	59367.9	43290.4	39590.1		PWALTFSYGR	PWALTFSYGR	PWALTFSYGR2	2	5.28886e-07	5.28886e-07	3.24384e-05	0.0026178	0.00204918	0.00208768	0.00210084	0	0	21506.6	12949.6	14639	21749.8	0.964153	7.99829	7.94527	8.08666	73.7274	7.99807	73.6802	Fructose-bisphosphate aldolase A	1.11001e-05	0.00167785	0.969363	31953.3	6.14655	0.658274	0.952976	1	1.30516	0.0151779	10769.1;5839.05;4956.04;4127.03;2965.02;1860.01;	10769.1;5781.45;4956.04;4070.55;2965.02;1860.01;	0.977527;0.952379;0.948826;0.955018;0.927169;0.963663;	12178	0.945	0.945	0.948411	0.941451
D:\test_move_folder\2022053_T3_Evosep_C1_E1_PRID_31_QID_17_b16-6h_Plate3_3_7166.d	2022053_T3_Evosep_C1_E1_PRID_31_QID_17_b16-6h_Plate3_3_7166	P05064	P05063;P05064;A6ZI44;Q9CPQ9;A6ZI46;A6ZI47	ALDOA_MOUSE	Aldoa	30460.3	26159.2	21668.9	30460.3	26159.2	21668.9		PWALTFSYGR	PWALTFSYGR	PWALTFSYGR2	2	1.98698e-05	1.98698e-05	3.24384e-05	0.00359712	0.00259067	0.00208768	0.0026455	0	0	8213.3	7730.81	8427.73	17961.1	0.951791	8.00913	7.93842	8.11516	73.7274	7.99701	73.8477	Fructose-bisphosphate aldolase A	1.11001e-05	0.00167785	0.959647	17504.1	4.82146	0.4134	0.910705	0.999982	0.742804	0.072565	5870.05;2992.02;2430.02;2016.02;1806.02;655.005;	5870.05;0;2343.25;1940.99;1696.22;373.276;	0.955084;0.515583;0.943543;0.896874;0.874952;0.789031;	12178	0.945	0.945	0.946483	0.944054
D:\test_move_folder\2022053_T3_Evosep_C1_E1_PRID_31_QID_17_b37-6h_Plate3_4_7167.d	2022053_T3_Evosep_C1_E1_PRID_31_QID_17_b37-6h_Plate3_4_7167	P05064	P05063;P05064;A6ZI44;Q9CPQ9;A6ZI46;A6ZI47	ALDOA_MOUSE	Aldoa	20810.7	16145.3	15562.8	20810.7	16145.3	15562.8		PWALTFSYGR	PWALTFSYGR	PWALTFSYGR2	2	1.98352e-07	1.98352e-07	3.24384e-05	0.00266667	0.00183824	0.00208768	0.00222717	0	0	10919.3	7757.68	9428.23	11301.7	0.915321	8.00828	7.95526	8.07897	73.7274	7.99438	73.8944	Fructose-bisphosphate aldolase A	1.11001e-05	0.00167785	0.939345	13089.1	4.8325	0.593603	0.824634	1	1.56966	0.0426737	5049.05;3796.03;2516.02;1512.01;1390.01;706.006;	5049.05;3416.73;2453.55;769.492;1390.01;181.032;	0.968128;0.837995;0.914333;0.770704;0.915515;0.592828;	12178	0.945	0.945	0.946634	0.943814
D:\test_move_folder\2022053_T3_Evosep_C1_E1_PRID_31_QID_17_b7- 6h_Plate3_5_7168.d	2022053_T3_Evosep_C1_E1_PRID_31_QID_17_b7- 6h_Plate3_5_7168	P05064	P05063;P05064;A6ZI44;Q9CPQ9;A6ZI46;A6ZI47	ALDOA_MOUSE	Aldoa	22953.6	17443.5	18679.7	22953.6	17443.5	18679.7		PWALTFSYGR	PWALTFSYGR	PWALTFSYGR2	2	5.32974e-07	5.32974e-07	3.24384e-05	0.002849	0.00222717	0.00208768	0.00229885	0	0	11945.9	8405.72	10585.2	12669.5	0.921553	8.01053	7.9575	8.08119	73.7274	8.0024	73.8539	Fructose-bisphosphate aldolase A	1.11001e-05	0.00167785	0.934122	14298.1	5.42894	0.58578	0.775889	1	1.21243	0.0591422	5452.04;3471.02;3304.03;1671.01;1876.01;1081.01;	5345.13;3374.75;3226.03;1671.01;1876.01;1026.03;	0.960794;0.873529;0.906774;0.864451;0.93762;0.954782;	12178	0.945	0.945	0.945828	0.944607
D:\test_move_folder\2022053_T3_Evosep_C1_E1_PRID_31_QID_17_a7-12h_Plate3_6_7169.d	2022053_T3_Evosep_C1_E1_PRID_31_QID_17_a7-12h_Plate3_6_7169	P05064	P05063;P05064;A6ZI44;Q9CPQ9;A6ZI46;A6ZI47	ALDOA_MOUSE	Aldoa	49020.4	41639.5	47659.2	49020.4	41639.5	47659.2		PWALTFSYGR	PWALTFSYGR	PWALTFSYGR2	2	7.63526e-06	7.63526e-06	3.24384e-05	0.00309598	0.00239234	0.00208768	0.002457	0	0	28123.1	22093.4	26084.6	31547.9	0.946132	7.99117	7.92049	8.06186	73.7274	7.97854	73.9349	Fructose-bisphosphate aldolase A	1.11001e-05	0.00167785	0.981548	34013.3	6.05893	0.557589	0.938869	0.999993	1.06824	0.0101375	14024.1;8348.05;6378.06;4929.05;3693.03;2960.02;	14024.1;7720.89;6378.06;4834.7;3693.03;2880.24;	0.978467;0.861072;0.978;0.928762;0.933101;0.947916;	12151	0.945	0.945	0.946215	0.943322
D:\test_move_folder\2022053_T3_Evosep_C1_E1_PRID_31_QID_17_a5-12h_Plate3_7_7170.d	2022053_T3_Evosep_C1_E1_PRID_31_QID_17_a5-12h_Plate3_7_7170	P05064	P05063;P05064;A6ZI44;Q9CPQ9;A6ZI46;A6ZI47	ALDOA_MOUSE	Aldoa	57315.8	49952.3	40904.8	57315.8	49952.3	40904.8		PWALTFSYGR	PWALTFSYGR	PWALTFSYGR2	2	1.27938e-06	1.27938e-06	3.24384e-05	0.00321543	0.00242718	0.00208768	0.00248756	0	0	24467.2	18632.7	22035.3	28344.1	0.960178	7.99027	7.93727	8.06097	73.7274	7.9874	73.7642	Fructose-bisphosphate aldolase A	1.11001e-05	0.00167785	0.967514	31472.2	6.10171	0.606383	0.969392	0.999999	0.652018	0.0701718	12056.1;7247.05;5240.04;5272.04;3144.02;2377.02;	12056.1;7171.04;5240.04;5272.04;3144.02;2377.02;	0.964057;0.959419;0.952292;0.978449;0.892414;0.932285;	12151	0.945	0.945	0.946123	0.943812
D:\test_move_folder\2022054_T3_Evosep_C1_E1_PRID_31_QID_17_a19-12h_Plate3_23_7186.d	2022054_T3_Evosep_C1_E1_PRID_31_QID_17_a19-12h_Plate3_23_7186	P05064	P05063;P05064;A6ZI44;Q9CPQ9;A6ZI46;A6ZI47	ALDOA_MOUSE	Aldoa	84907.6	74420.9	69615.1	84907.6	74420.9	69615.1		PWALTFSYGR	PWALTFSYGR	PWALTFSYGR2	2	1.98809e-07	1.98809e-07	3.24384e-05	0.00282486	0.00227273	0.00208768	0.00233645	0	0	21957.2	20419.4	22608.1	33752.9	0.967063	7.98913	7.93613	8.04216	73.7274	7.98057	73.793	Fructose-bisphosphate aldolase A	1.11001e-05	0.00167785	0.953817	32781.2	6.19179	0.822468	0.946284	1	0.464845	0.222182	11729.1;6222.04;4474.03;4172.03;2935.03;1561.01;	11332.5;6150.69;4474.03;4070.89;2864.93;1544.36;	0.96622;0.963901;0.973543;0.93524;0.957215;0.932913;	12151	0.949545	0.945	0.949595	0.945509
D:\test_move_folder\2022053_T3_Evosep_C1_E1_PRID_31_QID_17_a14-12h_Plate2_5_7123.d	2022053_T3_Evosep_C1_E1_PRID_31_QID_17_a14-12h_Plate2_5_7123	P05064	P05063;P05064;A6ZI44;Q9CPQ9;A6ZI46;A6ZI47	ALDOA_MOUSE	Aldoa	36558.4	31086.7	38609.8	36558.4	31086.7	38609.8		PWALTFSYGR	PWALTFSYGR	PWALTFSYGR2	2	8.59724e-07	8.59724e-07	3.24384e-05	0.00287356	0.00232558	0.00208768	0.00239234	0	0	21840.2	18698	22819.7	27917.6	0.961339	7.93705	7.88403	8.00776	73.7274	7.94056	73.6022	Fructose-bisphosphate aldolase A	1.11001e-05	0.00167785	0.924453	26719.2	5.9486	0.617029	0.880595	0.999999	0.110003	0.0696641	10078.1;6590.05;5172.04;4063.03;3050.03;1893.02;	10078.1;6590.05;5172.04;4063.03;3050.03;1893.02;	0.975537;0.97365;0.917989;0.878633;0.955974;0.953607;	12070	0.945	0.945	0.944292	0.945312
D:\test_move_folder\2022053_T3_Evosep_C1_E1_PRID_31_QID_17_b31-72h_Plate2_17_7134.d	2022053_T3_Evosep_C1_E1_PRID_31_QID_17_b31-72h_Plate2_17_7134	P05064	P05063;P05064;A6ZI44;Q9CPQ9;A6ZI46;A6ZI47	ALDOA_MOUSE	Aldoa	10810.5	7847.5	8536.61	10810.5	7847.5	8536.61		PWALTFSYGR	PWALTFSYGR	PWALTFSYGR2	2	1.45101e-05	1.45101e-05	3.24384e-05	0.002849	0.0022831	0.00208768	0.00233645	0	0	6129.05	4687.45	5731.78	6811.93	0.965908	7.97297	7.91998	8.02628	73.7274	7.96903	73.7115	Fructose-bisphosphate aldolase A	1.11001e-05	0.00167785	0.739234	7284.06	4.59288	0.636692	0.640408	0.999987	1.74225	0.0982858	2967.02;1695.01;1467.01;1058.01;397.003;424.003;	2967.02;1695.01;1467.01;373.185;151.309;424.003;	0.975217;0.9577;0.956562;0.520804;0.691205;0.867957;	12124	0.940417	0.945	0.945316	0.94147
D:\test_move_folder\2022053_T3_Evosep_C1_E1_PRID_31_QID_17_a10-12h_Plate2_22_7139.d	2022053_T3_Evosep_C1_E1_PRID_31_QID_17_a10-12h_Plate2_22_7139	P05064	P05063;P05064;A6ZI44;Q9CPQ9;A6ZI46;A6ZI47	ALDOA_MOUSE	Aldoa	33838.1	29052.4	33009	33838.1	29052.4	33009		PWALTFSYGR	PWALTFSYGR	PWALTFSYGR2	2	7.09775e-06	7.09775e-06	3.24384e-05	0.003125	0.00251889	0.00208768	0.00258398	0	0	17852.4	15911	18841.1	22301.5	0.972281	7.955	7.90197	8.0257	73.7274	7.95618	73.9729	Fructose-bisphosphate aldolase A	1.11001e-05	0.00167785	0.954474	21131.2	6.25798	0.530318	0.97491	0.999994	1.05882	0.167412	9148.06;4762.04;4149.03;4083.03;3009.02;1514.01;	9094.73;4762.04;3995.62;4083.03;2963.02;1514.01;	0.970728;0.982762;0.963323;0.97749;0.923443;0.952305;	12097	0.945	0.945	0.945132	0.944742
D:\test_move_folder\2022053_T3_Evosep_C1_E1_PRID_31_QID_17_a4-12h_Plate2_27_7144.d	2022053_T3_Evosep_C1_E1_PRID_31_QID_17_a4-12h_Plate2_27_7144	P05064	P05063;P05064;A6ZI44;Q9CPQ9;A6ZI46;A6ZI47	ALDOA_MOUSE	Aldoa	48314	39766.4	44053.5	48314	39766.4	44053.5		PWALTFSYGR	PWALTFSYGR	PWALTFSYGR2	2	3.9348e-07	3.9348e-07	3.24384e-05	0.00324675	0.00255754	0.00208768	0.00263852	0	0	31885.2	25624.6	29759.5	31372.3	0.949006	7.97269	7.91967	8.0257	73.7274	7.96701	73.8578	Fructose-bisphosphate aldolase A	1.11001e-05	0.00167785	0.978871	33613.2	5.96643	0.616892	0.960218	1	0.813677	0.11444	14982.1;9346.08;7557.05;7010.05;4127.04;3497.03;	14982.1;9346.08;7557.05;6782.53;4124.24;3332.55;	0.936225;0.963691;0.956181;0.946615;0.806326;0.951226;	12124	0.940417	0.945	0.942294	0.943759
D:\test_move_folder\2022053_T3_Evosep_C1_E1_PRID_31_QID_17_A81-24_Plate2_47_7162.d	2022053_T3_Evosep_C1_E1_PRID_31_QID_17_A81-24_Plate2_47_7162	P05064	P05063;P05064;A6ZI44;Q9CPQ9;A6ZI46;A6ZI47	ALDOA_MOUSE	Aldoa	54444.6	42172.6	35957.3	54444.6	42172.6	35957.3		PWALTFSYGR	PWALTFSYGR	PWALTFSYGR2	2	3.33356e-07	3.33356e-07	3.24384e-05	0.00392157	0.00289855	0.00208768	0.00295858	0	0	11473.7	10926.1	9591.76	14803.6	0.877798	7.97691	7.92374	8.04756	73.7274	7.9774	73.8279	Fructose-bisphosphate aldolase A	1.11001e-05	0.00167785	0.920979	17708.1	4.28434	0.576108	0.790109	1	1.15646	0.0622343	5916.05;3244.02;2621.02;2058.02;1699.01;609.004;	5916.05;3038.32;2519.34;1828.98;1551.82;0;	0.888465;0.856426;0.878522;0.800421;0.89013;0.418488;	12124	0.945	0.945	0.950203	0.939598
D:\test_move_folder\2022053_T3_Evosep_C1_E1_PRID_31_QID_17_a23-12h_Plate3_8_7171.d	2022053_T3_Evosep_C1_E1_PRID_31_QID_17_a23-12h_Plate3_8_7171	P05064	P05063;P05064;A6ZI44;Q9CPQ9;A6ZI46;A6ZI47	ALDOA_MOUSE	Aldoa	52415.4	39645	38761.4	52415.4	39645	38761.4		PWALTFSYGR	PWALTFSYGR	PWALTFSYGR2	2	1.46008e-06	1.46008e-06	3.24384e-05	0.00319489	0.00263852	0.00208768	0.00271003	0	0	18627.4	14648.1	17861.8	24974.7	0.924916	7.97249	7.91947	8.0432	73.7274	7.97101	73.7524	Fructose-bisphosphate aldolase A	1.11001e-05	0.00167785	0.977731	26045.2	5.82627	0.735942	0.892704	0.999999	0.841509	0.106945	9310.08;5557.05;3952.03;3537.02;2891.02;1796.01;	9262.18;5557.05;3808.18;3471.91;2813.73;1796.01;	0.927551;0.966658;0.857597;0.909063;0.965685;0.929823;	12124	0.945	0.945	0.947042	0.942989
D:\test_move_folder\2022054_T3_Evosep_C1_E1_PRID_31_QID_17_d38-w1_Plate3_15_7178.d	2022054_T3_Evosep_C1_E1_PRID_31_QID_17_d38-w1_Plate3_15_7178	P05064	P05063;P05064;A6ZI44;Q9CPQ9;A6ZI46;A6ZI47	ALDOA_MOUSE	Aldoa	5709.14	4257.48	4684.93	5709.14	4257.48	4684.93		PWALTFSYGR	PWALTFSYGR	PWALTFSYGR2	2	0.000137402	0.000137402	3.24384e-05	0.00321543	0.00250627	0.00208768	0.00258398	0	0	2734.45	2321.19	2723.88	4674.89	0.872063	7.99151	7.92081	8.04454	73.7274	7.99135	73.7917	Fructose-bisphosphate aldolase A	1.11001e-05	0.00167785	0.80727	4693.03	3.4915	0.400069	0.577772	0.999876	0.69886	0.239081	1701.01;990.006;844.007;389.003;672.004;235.002;	1701.01;455.995;577.443;0;274.433;212.36;	0.972925;0.723913;0.691942;0.483497;0.67662;0.814827;	12151	0.945	0.945	0.949568	0.940648
D:\test_move_folder\2022054_T3_Evosep_C1_E1_PRID_31_QID_17_c32-w1_Plate3_16_7179.d	2022054_T3_Evosep_C1_E1_PRID_31_QID_17_c32-w1_Plate3_16_7179	P05064	P05063;P05064;A6ZI44;Q9CPQ9;A6ZI46;A6ZI47	ALDOA_MOUSE	Aldoa	4183.26	3572.92	3026.48	4183.26	3572.92	3026.48		PWALTFSYGR	PWALTFSYGR	PWALTFSYGR2	2	0.000680735	0.0010605	3.24384e-05	0.00516796	0.00278552	0.00208768	0.00285714	0	0	1442.2	1191.46	1371.44	4089.08	0.877424	7.97644	7.94109	8.10016	73.7274	7.98692	73.5048	Fructose-bisphosphate aldolase A	1.11001e-05	0.00167785	0.484972	4300.04	2.93368	0.364487	0.541928	0.999039	1.22922	0.137591	1317.01;184.002;398.003;508.004;370.003;328.003;	1317.01;58.6572;66.5268;0;190.343;166.501;	0.904406;0.625304;0.565572;0.23576;0.597611;0.733126;	12124	0.949545	0.945	0.948871	0.945391
D:\test_move_folder\2022054_T3_Evosep_C1_E1_PRID_31_QID_17_c31b-w1_Plate3_17_7180.d	2022054_T3_Evosep_C1_E1_PRID_31_QID_17_c31b-w1_Plate3_17_7180	P05064	P05063;P05064;A6ZI44;Q9CPQ9;A6ZI46;A6ZI47	ALDOA_MOUSE	Aldoa	5935.84	4561.4	4769.5	5935.84	4561.4	4769.5		PWALTFSYGR	PWALTFSYGR	PWALTFSYGR2	2	3.70711e-05	3.70711e-05	3.24384e-05	0.00287356	0.00229358	0.00208768	0.0023753	0	0	1268.46	1080.05	1219.42	4178.95	0.837981	7.9714	7.93603	8.02439	73.7274	7.96818	73.73	Fructose-bisphosphate aldolase A	1.11001e-05	0.00167785	0.841033	4347.03	3.94736	0.401245	0.728813	0.999967	1.3434	0.143946	1054.01;517.004;463.004;522.005;652.004;141.001;	873.939;0;394.525;441.004;546.256;141.001;	0.836987;-0.214334;0.840185;0.841148;0.823613;0.904116;	12124	0.945	0.945	0.949515	0.93947
D:\test_move_folder\2022054_T3_Evosep_C1_E1_PRID_31_QID_17_b40-72h_Plate3_26_7189.d	2022054_T3_Evosep_C1_E1_PRID_31_QID_17_b40-72h_Plate3_26_7189	P05064	P05063;P05064;A6ZI44;Q9CPQ9;A6ZI46;A6ZI47	ALDOA_MOUSE	Aldoa	10701.9	7579.71	6506.71	10701.9	7579.71	6506.71		PWALTFSYGR	PWALTFSYGR	PWALTFSYGR2	2	0.000120513	0.000120513	3.24384e-05	0.00307692	0.00232019	0.00208768	0.00234192	0	0	3946.9	3127.14	4232.59	8215.62	0.93972	7.97172	7.91871	8.04242	73.7274	7.9757	73.7025	Fructose-bisphosphate aldolase A	1.11001e-05	0.00167785	0.335826	7661.07	3.29873	0.446843	0.681896	0.999892	0.459521	0.126212	2450.02;1270.01;651.004;1155.01;681.005;304.002;	2450.02;1206.71;290.17;511.838;409.331;166.756;	0.980564;0.941406;0.587837;0.649072;0.677015;0.783892;	12124	0.945417	0.945	0.947137	0.94344
D:\test_move_folder\2022054_T3_Evosep_C1_E1_PRID_31_QID_17_b18-72h_Plate3_27_7190.d	2022054_T3_Evosep_C1_E1_PRID_31_QID_17_b18-72h_Plate3_27_7190	P05064	P05063;P05064;A6ZI44;Q9CPQ9;A6ZI46;A6ZI47	ALDOA_MOUSE	Aldoa	9040.41	6674.91	6826.26	9040.41	6674.91	6826.26		PWALTFSYGR	PWALTFSYGR	PWALTFSYGR2	2	4.75587e-05	4.75587e-05	3.24384e-05	0.00244499	0.00224215	0.00208768	0.00232019	0	0	4280.21	3275.45	4045.53	9637.98	0.864054	7.99127	7.88523	8.11502	73.7274	7.9808	74.0126	Fructose-bisphosphate aldolase A	1.11001e-05	0.00167785	0.757603	10197.1	3.18352	0.590823	0.425274	0.999957	1.21996	0.0843487	2283.02;1622.01;1003.01;425.003;867.006;304.002;	2216.26;1622.01;441.937;201.973;562.79;119.534;	0.827573;0.944837;0.750507;0.746542;0.765147;0.748342;	12151	0.945	0.945	0.948531	0.941447
D:\test_move_folder\2022054_T3_Evosep_C1_E1_PRID_31_QID_17_c40-w1_Plate3_29_7192.d	2022054_T3_Evosep_C1_E1_PRID_31_QID_17_c40-w1_Plate3_29_7192	P05064	P05063;P05064;A6ZI44;Q9CPQ9;A6ZI46;A6ZI47	ALDOA_MOUSE	Aldoa	5171.92	3932.01	3502	5171.92	3932.01	3502		PWALTFSYGR	PWALTFSYGR	PWALTFSYGR2	2	0.000332226	0.000793829	3.24384e-05	0.00321543	0.00243309	0.00208768	0.00251889	0	0	1424.69	1233.49	1339.54	5009.58	0.714946	7.99146	7.8854	8.07983	73.7274	7.98482	73.8479	Fructose-bisphosphate aldolase A	1.11001e-05	0.00167785	0.571336	5328.05	2.61626	0.554444	0.153854	0.999288	1.17217	0.145362	878.006;804.007;543.004;327.003;520.004;255.002;	370.172;778.007;276.516;0;520.004;97.6013;	0.537018;0.823182;0.648603;0.278467;0.940682;0.755271;	12151	0.945455	0.945	0.949587	0.940813
D:\test_move_folder\2022054_T3_Evosep_C1_E1_PRID_31_QID_17_B21-6_Plate3_32_7194.d	2022054_T3_Evosep_C1_E1_PRID_31_QID_17_B21-6_Plate3_32_7194	P05064	P05063;P05064;A6ZI44;Q9CPQ9;A6ZI46;A6ZI47	ALDOA_MOUSE	Aldoa	27408.2	20472.7	18867.2	27408.2	20472.7	18867.2		PWALTFSYGR	PWALTFSYGR	PWALTFSYGR2	2	2.03754e-05	2.03754e-05	3.24384e-05	0.00284091	0.00217391	0.00208768	0.00225225	0	0	12008.2	9201.82	11431.6	14008.6	0.95941	7.97225	7.91929	8.0783	73.7274	7.96662	73.8684	Fructose-bisphosphate aldolase A	1.11001e-05	0.00167785	0.870468	14715.1	5.97671	0.667672	0.947167	0.999982	1.50698	0.0895042	6008.06;3392.03;2650.02;2189.01;1695.01;1108.01;	5966.12;3392.03;2650.02;2189.01;1621.42;1084.12;	0.962285;0.966707;0.943596;0.956712;0.881668;0.946955;	12124	0.945	0.945	0.945728	0.943907
D:\test_move_folder\2022054_T3_Evosep_C1_E1_PRID_31_QID_17_a10-24h_Plate3_14_7177.d	2022054_T3_Evosep_C1_E1_PRID_31_QID_17_a10-24h_Plate3_14_7177	P05064	P05063;P05064;A6ZI44;Q9CPQ9;A6ZI46;A6ZI47	ALDOA_MOUSE	Aldoa	27516	21296.5	23015.8	27516	21296.5	23015.8		PWALTFSYGR	PWALTFSYGR	PWALTFSYGR2	2	1.71733e-06	1.71733e-06	3.24384e-05	0.0030581	0.00233645	0.00208768	0.00240385	0	0	13537.1	11261.1	13857.6	21352	0.928249	7.97606	7.92305	8.0291	73.7274	7.97382	73.762	Fructose-bisphosphate aldolase A	1.11001e-05	0.00167785	0.966151	20858.2	5.79388	0.530733	0.91946	0.999998	1.27684	0.0997614	6226.05;4590.03;2721.02;3420.02;1337.01;1352.01;	6226.05;4590.03;2721.02;3420.02;1337.01;1303.61;	0.976437;0.920286;0.831423;0.943047;0.976726;0.926591;	12124	0.945	0.945	0.947386	0.942266
D:\test_move_folder\2022054_T3_Evosep_C1_E1_PRID_31_QID_17_a24-12h_Plate4_10_7208.d	2022054_T3_Evosep_C1_E1_PRID_31_QID_17_a24-12h_Plate4_10_7208	P05064	P05063;P05064;A6ZI44;Q9CPQ9;A6ZI46;A6ZI47	ALDOA_MOUSE	Aldoa	34519.6	30617.6	31530.4	34519.6	30617.6	31530.4		PWALTFSYGR	PWALTFSYGR	PWALTFSYGR2	2	2.52191e-06	2.52191e-06	3.24384e-05	0.00258398	0.0018622	0.00208768	0.00194175	0	0	16832.4	13893.1	15570.6	21329.6	0.927755	7.97397	7.92097	8.06235	73.7274	7.98389	73.528	Fructose-bisphosphate aldolase A	1.11001e-05	0.00167785	0.936624	23058.1	5.99458	0.647848	0.908647	0.999998	0.739583	0.104495	8466.07;4628.03;4314.03;1907.01;1883.02;1534.01;	7890.31;4628.03;4314.03;1861.25;1773.63;1495.76;	0.904535;0.931151;0.966581;0.928539;0.927854;0.966554;	12124	0.945	0.945	0.94926	0.939932
D:\test_move_folder\2022054_T3_Evosep_C1_E1_PRID_31_QID_17_b26-6h_Plate3_21_7184.d	2022054_T3_Evosep_C1_E1_PRID_31_QID_17_b26-6h_Plate3_21_7184	P05064	P05063;P05064;A6ZI44;Q9CPQ9;A6ZI46;A6ZI47	ALDOA_MOUSE	Aldoa	49849.4	28567.7	29094.8	49849.4	28567.7	29094.8		PWALTFSYGR	PWALTFSYGR	PWALTFSYGR2	2	7.87168e-06	7.87168e-06	3.24384e-05	0.00250627	0.00204082	0.00208768	0.00210084	0	0	14360.3	10534.3	12827.8	17613	0.936425	7.97507	7.92202	8.02805	73.7274	7.97847	73.6984	Fructose-bisphosphate aldolase A	1.11001e-05	0.00167785	0.947677	19717.2	5.56851	0.540851	0.897348	0.999993	0.70915	0.0764498	6723.05;4782.04;2931.02;1921.01;1893.02;1362.01;	6723.05;4706.24;2931.02;1865.56;1808.24;1362.01;	0.964386;0.885786;0.953597;0.92459;0.862545;0.934122;	12124	0.945	0.945	0.947572	0.942343
D:\test_move_folder\2022054_T3_Evosep_C1_E1_PRID_31_QID_17_b39-6h_Plate3_18_7181.d	2022054_T3_Evosep_C1_E1_PRID_31_QID_17_b39-6h_Plate3_18_7181	P05064	P05063;P05064;A6ZI44;Q9CPQ9;A6ZI46;A6ZI47	ALDOA_MOUSE	Aldoa	35714.5	26260.7	22034.8	35714.5	26260.7	22034.8		PWALTFSYGR	PWALTFSYGR	PWALTFSYGR2	2	4.99752e-06	4.99752e-06	3.24384e-05	0.00284091	0.00221239	0.00208768	0.00228833	0	0	9845.07	7947.65	9688.6	14922.1	0.942298	7.95449	7.90148	8.02519	73.7274	7.95663	73.5881	Fructose-bisphosphate aldolase A	1.11001e-05	0.00167785	0.901405	15163.1	5.23251	0.586075	0.920582	0.999996	1.02724	0.0724266	4623.03;2768.02;2454.02;1697.01;1674.01;132.001;	4623.03;2768.02;2454.02;1473.14;1673.46;46.6341;	0.960105;0.936703;0.915065;0.860002;0.973471;0.582957;	12097	0.945455	0.945	0.947667	0.942841
D:\test_move_folder\2022054_T3_Evosep_C1_E1_PRID_31_QID_17_b39-72h_Plate3_25_7188.d	2022054_T3_Evosep_C1_E1_PRID_31_QID_17_b39-72h_Plate3_25_7188	P05064	P05063;P05064;A6ZI44;Q9CPQ9;A6ZI46;A6ZI47	ALDOA_MOUSE	Aldoa	8827.45	6587.04	5349.54	8827.45	6587.04	5349.54		PWALTFSYGR	PWALTFSYGR	PWALTFSYGR2	2	3.64733e-05	3.64733e-05	3.24384e-05	0.00309598	0.00248139	0.00208768	0.00255754	0	0	2963.99	2487.75	2953.46	6072.39	0.896414	7.98962	7.91892	8.04264	73.7274	7.98075	73.9243	Fructose-bisphosphate aldolase A	1.11001e-05	0.00167785	0.744036	6094.05	3.97629	0.58449	0.664292	0.999967	0.911855	0.168474	1779.02;907.005;1081.01;224.002;290.002;259.002;	1779.02;499.964;685.011;50.1962;277.079;109.75;	0.98542;0.777844;0.7518;0.260446;0.844859;0.792947;	12151	0.949167	0.945	0.949389	0.945221
D:\test_move_folder\2022054_T3_Evosep_C1_E1_PRID_31_QID_17_b31-6h_Plate4_4_7202.d	2022054_T3_Evosep_C1_E1_PRID_31_QID_17_b31-6h_Plate4_4_7202	P05064	P05063;P05064;A6ZI44;Q9CPQ9;A6ZI46;A6ZI47	ALDOA_MOUSE	Aldoa	21976.2	16321.8	14562.6	21976.2	16321.8	14562.6		PWALTFSYGR	PWALTFSYGR	PWALTFSYGR2	2	4.01658e-07	4.01658e-07	3.24384e-05	0.00288184	0.00233645	0.00208768	0.00240964	0	0	8702.77	6929.73	8017.51	11947	0.930747	7.95538	7.90235	8.02609	73.7274	7.95675	73.6495	Fructose-bisphosphate aldolase A	1.11001e-05	0.00167785	0.818206	12968.1	5.49131	0.674869	0.818381	1	0.585095	0.0851843	4355.03;2536.02;2070.02;1318.01;1491.01;663.005;	4355.03;2396.49;1951.25;1239.81;1491.01;660.188;	0.962752;0.930935;0.859082;0.807097;0.976405;0.923309;	12097	0.945417	0.945	0.947561	0.942696
D:\test_move_folder\2022054_T3_Evosep_C1_E1_PRID_31_QID_17_a37-12h_Plate3_22_7185.d	2022054_T3_Evosep_C1_E1_PRID_31_QID_17_a37-12h_Plate3_22_7185	P05064	P05063;P05064;A6ZI44;Q9CPQ9;A6ZI46;A6ZI47	ALDOA_MOUSE	Aldoa	50974.4	45254.6	33049.2	50974.4	45254.6	33049.2		PWALTFSYGR	PWALTFSYGR	PWALTFSYGR2	2	1.29933e-07	1.29933e-07	3.24384e-05	0.00297619	0.00239234	0.00208768	0.00247525	0	0	13584.8	12157.1	12076.3	16745.4	0.940545	7.95775	7.90473	8.02843	73.7274	7.96544	73.634	Fructose-bisphosphate aldolase A	1.11001e-05	0.00167785	0.923077	18837.2	5.38399	0.855746	0.87314	1	0.439229	0.118997	6553.05;3736.02;3405.03;2652.02;1997.02;994.008;	6553.05;3702.4;3329.33;2222.8;1911.09;976.192;	0.934367;0.947675;0.944777;0.831491;0.86251;0.962607;	12097	0.945	0.945	0.950767	0.938183
D:\test_move_folder\2022054_T3_Evosep_C1_E1_PRID_31_QID_17_a12-24h_Plate3_13_7176.d	2022054_T3_Evosep_C1_E1_PRID_31_QID_17_a12-24h_Plate3_13_7176	P05064	P05063;P05064;A6ZI44;Q9CPQ9;A6ZI46;A6ZI47	ALDOA_MOUSE	Aldoa	31555.7	29860.9	28718.4	31555.7	29860.9	28718.4		PWALTFSYGR	PWALTFSYGR	PWALTFSYGR2	2	1.04732e-06	1.04732e-06	3.24384e-05	0.00390625	0.00294985	0.00208768	0.0030303	0	0	13810.6	13126.1	14958.4	23521	0.91669	7.95421	7.91885	8.02488	73.7274	7.95764	73.6189	Fructose-bisphosphate aldolase A	1.11001e-05	0.00167785	0.957103	21716.2	5.49271	0.564473	0.906475	0.999999	0.528702	0.0996141	7264.05;3555.03;3173.02;1818.01;2115.02;1777.02;	7220.05;3555.03;3035.53;1662.65;1860.45;1629.85;	0.940848;0.883543;0.89805;0.866488;0.898064;0.838416;	12097	0.945455	0.945	0.949484	0.941001
D:\test_move_folder\2022054_T3_Evosep_C1_E1_PRID_31_QID_17_D15-w5_Plate3_35_7197.d	2022054_T3_Evosep_C1_E1_PRID_31_QID_17_D15-w5_Plate3_35_7197	P05064	P05063;P05064;A6ZI44;Q9CPQ9;A6ZI46;A6ZI47	ALDOA_MOUSE	Aldoa	32886.7	27062.6	30409.5	32886.7	27062.6	30409.5		PWALTFSYGR	PWALTFSYGR	PWALTFSYGR2	2	1.25783e-06	1.25783e-06	3.24384e-05	0.00320513	0.00247525	0.00208768	0.00254453	0	0	17500.4	14249.4	15576.4	18396.8	0.964869	7.97178	7.91879	8.06015	73.7274	7.97114	73.7154	Fructose-bisphosphate aldolase A	1.11001e-05	0.00167785	0.965079	20669.1	6.11134	0.543627	0.959376	0.999999	0.789362	0.0654066	7992.06;5139.04;4632.04;3288.02;1595.01;1788.01;	7811.57;5139.04;4549.79;3254.46;1564.22;1621.96;	0.963606;0.95375;0.979597;0.950983;0.902954;0.919098;	12124	0.945	0.945	0.948331	0.941845
D:\test_move_folder\2022054_T3_Evosep_C1_E1_PRID_31_QID_17_D3-w5_2_Plate3_33_7195.d	2022054_T3_Evosep_C1_E1_PRID_31_QID_17_D3-w5_2_Plate3_33_7195	P05064	P05063;P05064;A6ZI44;Q9CPQ9;A6ZI46;A6ZI47	ALDOA_MOUSE	Aldoa	5928.77	5364.18	6053.52	5928.77	5364.18	6053.52		PWALTFSYGR	PWALTFSYGR	PWALTFSYGR2	2	3.53066e-06	3.53066e-06	3.24384e-05	0.003125	0.0025	0.00208768	0.00259067	0	0	3481.36	3195.84	3666.99	6151.44	0.90203	7.99054	7.93755	8.04358	73.7274	7.98671	73.8379	Fructose-bisphosphate aldolase A	1.11001e-05	0.00167785	0.738303	5840.05	4.77962	0.511019	0.953335	0.999997	1.61684	0.176573	2100.01;1130.01;759.006;387.003;420.003;400.002;	1767.79;1065.69;647.878;387.003;212.332;197.557;	0.882871;0.976312;0.83212;0.966996;0.774551;0.718957;	12151	0.945455	0.945	0.947844	0.942285
D:\test_move_folder\2022054_T3_Evosep_C1_E1_PRID_31_QID_17_c39-w1_Plate3_28_7191.d	2022054_T3_Evosep_C1_E1_PRID_31_QID_17_c39-w1_Plate3_28_7191	P05064	P05063;P05064;A6ZI44;Q9CPQ9;A6ZI46;A6ZI47	ALDOA_MOUSE	Aldoa	4242.2	3078.64	2403.48	4242.2	3078.64	2403.48		PWALTFSYGR	PWALTFSYGR	PWALTFSYGR2	2	8.86055e-06	8.86055e-06	3.24384e-05	0.00320513	0.00260417	0.00208768	0.00269542	0	0	1163.56	880.078	994.409	3455.28	0.896293	7.97419	7.92092	8.02719	73.7274	7.96856	73.7608	Fructose-bisphosphate aldolase A	1.11001e-05	0.00167785	0.424308	4043.03	3.92425	0.560851	0.936822	0.999992	1.08146	0.196951	907.008;198.002;483.003;315.002;362.003;291.002;	893.999;67.8537;201.708;315.002;141.337;251.076;	0.960508;0.642578;0.697032;0.960372;0.634247;0.875975;	12124	0.949091	0.945	0.950358	0.943844
D:\test_move_folder\2022054_T3_Evosep_C1_E1_PRID_31_QID_17_a6-12h_Plate4_9_7207.d	2022054_T3_Evosep_C1_E1_PRID_31_QID_17_a6-12h_Plate4_9_7207	P05064	P05063;P05064;A6ZI44;Q9CPQ9;A6ZI46;A6ZI47	ALDOA_MOUSE	Aldoa	59096.9	47084.3	53526.1	59096.9	47084.3	53526.1		PWALTFSYGR	PWALTFSYGR	PWALTFSYGR2	2	3.9804e-07	3.9804e-07	3.24384e-05	0.00304878	0.00235849	0.00208768	0.00242131	0	0	19429.8	15355.8	18225.9	25599.3	0.94774	7.98977	7.91902	8.04282	73.7274	7.98329	73.7863	Fructose-bisphosphate aldolase A	1.11001e-05	0.00167785	0.960039	27290.2	5.45868	0.814829	0.915688	1	0.536843	0.154641	9020.07;6098.05;4330.03;2880.02;2523.02;1200.01;	9020.07;6098.05;4311.7;2840.01;2523.02;580.233;	0.943235;0.967518;0.929191;0.917453;0.898551;0.672444;	12151	0.949583	0.945	0.948402	0.946005
D:\test_move_folder\2022054_T3_Evosep_C1_E1_PRID_31_QID_17_a40-12h_Plate4_8_7206.d	2022054_T3_Evosep_C1_E1_PRID_31_QID_17_a40-12h_Plate4_8_7206	P05064	P05063;P05064;A6ZI44;Q9CPQ9;A6ZI46;A6ZI47	ALDOA_MOUSE	Aldoa	67343.6	48279.6	52429.6	67343.6	48279.6	52429.6		PWALTFSYGR	PWALTFSYGR	PWALTFSYGR2	2	1.936e-06	1.936e-06	3.24384e-05	0.00306748	0.00235294	0.00208768	0.00243902	0	0	24026.2	20214.2	24555.2	32418.6	0.970512	7.97576	7.92275	8.04646	73.7274	7.97042	73.8683	Fructose-bisphosphate aldolase A	1.11001e-05	0.00167785	0.971515	31720.2	6.1326	0.568037	0.925409	0.999998	1.16348	0.0324109	12040.1;7182.05;4831.04;4534.04;3107.02;2715.02;	12013.1;7182.05;4831.04;4508.32;2946.09;2708.31;	0.975218;0.967533;0.963239;0.935913;0.936396;0.934389;	12124	0.945417	0.945	0.947056	0.942408
D:\test_move_folder\2022054_T3_Evosep_C1_E1_PRID_31_QID_17_a25-12h_Plate4_7_7205.d	2022054_T3_Evosep_C1_E1_PRID_31_QID_17_a25-12h_Plate4_7_7205	P05064	P05063;P05064;A6ZI44;Q9CPQ9;A6ZI46;A6ZI47	ALDOA_MOUSE	Aldoa	41408.9	35963.6	39718.6	41408.9	35963.6	39718.6		PWALTFSYGR	PWALTFSYGR	PWALTFSYGR2	2	1e-09	0	3.24384e-05	0.00358423	0.00268817	0.00208768	0.00277008	0	0	18946.1	16419	18659.7	29907.2	0.954339	7.95579	7.90278	8.0265	73.7274	7.96765	73.5204	Fructose-bisphosphate aldolase A	1.11001e-05	0.00167785	0.966983	30366.3	6.10653	0.530626	0.946823	1	1.3181	0.0144366	9369.07;5361.04;4216.03;3592.03;3390.03;1645.01;	9369.07;5361.04;4216.03;3592.03;3390.03;1645.01;	0.963893;0.940455;0.950763;0.951327;0.956934;0.929486;	12097	0.949545	0.945	0.948736	0.945689
D:\test_move_folder\2022054_T3_Evosep_C1_E1_PRID_31_QID_17_a8-12h_Plate4_6_7204.d	2022054_T3_Evosep_C1_E1_PRID_31_QID_17_a8-12h_Plate4_6_7204	P05064	P05063;P05064;A6ZI44;Q9CPQ9;A6ZI46;A6ZI47	ALDOA_MOUSE	Aldoa	43921.4	37172.7	41692.1	43921.4	37172.7	41692.1		PWALTFSYGR	PWALTFSYGR	PWALTFSYGR2	2	1.98871e-07	1.98871e-07	3.24384e-05	0.00302115	0.00232558	0.00208768	0.00239808	0	0	19274.3	16492.1	19397.2	27768.1	0.945127	7.97416	7.92114	8.06252	73.7274	7.98088	73.6455	Fructose-bisphosphate aldolase A	1.11001e-05	0.00167785	0.95521	27592.2	5.92273	0.659033	0.956984	1	0.910814	0.124794	10017.1;6132.05;4149.03;3590.02;2875.02;2054.02;	9659.03;5695.05;3920.19;3590.02;2738.19;2003.21;	0.962935;0.913874;0.946654;0.950841;0.900691;0.89529;	12124	0.95	0.945	0.948569	0.946755
D:\test_move_folder\2022054_T3_Evosep_C1_E1_PRID_31_QID_17_D13-w5_Plate3_34_7196.d	2022054_T3_Evosep_C1_E1_PRID_31_QID_17_D13-w5_Plate3_34_7196	P05064	P05063;P05064;A6ZI44;Q9CPQ9;A6ZI46;A6ZI47	ALDOA_MOUSE	Aldoa	2432.41	1829.34	1503.99	2432.41	1829.34	1503.99		PWALTFSYGR	PWALTFSYGR	PWALTFSYGR2	2	0.000312598	0.00080458	3.24384e-05	0.00651466	0.00293255	0.00208768	0.0030303	0	0	876.631	640.026	787.178	2758.55	0.800743	7.99086	7.95552	8.07925	73.7274	7.98962	73.6666	Fructose-bisphosphate aldolase A	1.11001e-05	0.00167785	0	3072.02	2.3934	0.451396	0.769899	0.999282	0.57085	0.207701	491.004;385.003;291.002;349.003;200.002;117.001;	491.004;275.056;110.572;141.298;0;111.494;	0.896871;0.732843;0.542783;0.677593;-0.193346;0.857204;	12151	0.945455	0.945	0.946249	0.942581
D:\test_move_folder\2022054_T3_Evosep_C1_E1_PRID_31_QID_17_c4-w1_Plate3_30_7193.d	2022054_T3_Evosep_C1_E1_PRID_31_QID_17_c4-w1_Plate3_30_7193	P05064	P05063;P05064;A6ZI44;Q9CPQ9;A6ZI46;A6ZI47	ALDOA_MOUSE	Aldoa	8308.08	6287.93	6711.78	8308.08	6287.93	6711.78		PWALTFSYGR	PWALTFSYGR	PWALTFSYGR2	2	3.15492e-06	3.15492e-06	3.24384e-05	0.00342466	0.0025974	0.00208768	0.0027027	0	0	4663.04	3583.45	4170.44	6350.91	0.955757	7.97185	7.91882	8.02489	73.7274	7.966	73.7751	Fructose-bisphosphate aldolase A	1.11001e-05	0.00167785	0.805864	7101.06	4.74604	0.577658	0.841972	0.999997	0.237154	0.0730392	2007.01;1268.01;1388.01;1345.01;631.005;520.003;	2007.01;1268.01;1388.01;1187.36;327.293;456.903;	0.94828;0.950724;0.971165;0.817707;0.546297;0.801878;	12124	0.945417	0.945	0.948704	0.941139
D:\test_move_folder\2022054_T3_Evosep_C1_E1_PRID_31_QID_17_b6-6h_Plate4_2_7200.d	2022054_T3_Evosep_C1_E1_PRID_31_QID_17_b6-6h_Plate4_2_7200	P05064	P05063;P05064;A6ZI44;Q9CPQ9;A6ZI46;A6ZI47	ALDOA_MOUSE	Aldoa	21778.2	16782.3	19820.5	21778.2	16782.3	19820.5		PWALTFSYGR	PWALTFSYGR	PWALTFSYGR2	2	1.43205e-05	1.43205e-05	3.24384e-05	0.00268817	0.00218341	0.00208768	0.00225225	0	0	8349.23	6515.42	7204.25	11947.3	0.929793	7.95611	7.90312	8.02683	73.7274	7.95408	73.7966	Fructose-bisphosphate aldolase A	1.11001e-05	0.00167785	0.933041	13846.1	5.45523	0.481073	0.909658	0.999987	0.958264	0.13043	4910.05;2999.02;2264.02;2060.01;1437.01;752.006;	4883.05;1202.16;2264.02;1847.97;1270.53;676.806;	0.965445;0.781316;0.931737;0.906054;0.909078;0.884383;	12097	0.945	0.945	0.949211	0.940727
D:\test_move_folder\2022054_T3_Evosep_C1_E1_PRID_31_QID_17_b13-6h_Plate4_1_7199.d	2022054_T3_Evosep_C1_E1_PRID_31_QID_17_b13-6h_Plate4_1_7199	P05064	P05063;P05064;A6ZI44;Q9CPQ9;A6ZI46;A6ZI47	ALDOA_MOUSE	Aldoa	24654.5	19284.9	22283.8	24654.5	19284.9	22283.8		PWALTFSYGR	PWALTFSYGR	PWALTFSYGR2	2	3.35376e-05	3.35376e-05	3.24384e-05	0.00232558	0.00186567	0.00208768	0.00193424	0	0	9532.85	6737.58	7729.14	10295.5	0.949742	7.97391	7.9209	8.04461	73.7274	7.9738	73.6815	Fructose-bisphosphate aldolase A	1.11001e-05	0.00167785	0.917197	12698.1	5.47151	0.67743	0.840575	0.99997	1.68653	0.076612	5254.04;2161.02;2165.01;1277.01;1350.01;767.006;	5254.04;2113.79;2165.01;758.14;1267.93;767.006;	0.948693;0.943108;0.958767;0.791772;0.808341;0.951206;	12124	0.945	0.945	0.948331	0.940858
D:\test_move_folder\2022054_T3_Evosep_C1_E1_PRID_31_QID_17_QC_MeyBoukenna11_Plate3_36_7198.d	2022054_T3_Evosep_C1_E1_PRID_31_QID_17_QC_MeyBoukenna11_Plate3_36_7198	P05064	P05063;P05064;A6ZI44;Q9CPQ9;A6ZI46;A6ZI47	ALDOA_MOUSE	Aldoa	2586.16	77350.6	51114.4	2586.16	77350.6	51114.4		PWALTFSYGR	PWALTFSYGR	PWALTFSYGR2	2	0.00723327	0.141585	3.24384e-05	0.0512821	0.00892857	0.00208768	0.00917431	0	0	593.487	17750.9	296.743	3026.52	0.638821	7.99141	7.9384	8.06211	73.7274	7.9705	73.9493	Fructose-bisphosphate aldolase A	1.11001e-05	0.00167785	0.318661	6053.05	2.11178	0.627185	0.394783	0.879715	0.657017	0.509149	878.007;622.005;163.001;283.002;135.001;138.001;	432.105;112.149;49.2328;47.9748;13.8844;138.001;	0.692959;0.616574;0.214341;0.13322;-0.029772;0.874181;	12151	0.945	0.945	0.94589	0.940136
D:\test_move_folder\2022054_T3_Evosep_C1_E1_PRID_31_QID_17_a26-12h_Plate4_5_7203.d	2022054_T3_Evosep_C1_E1_PRID_31_QID_17_a26-12h_Plate4_5_7203	P05064	P05063;P05064;A6ZI44;Q9CPQ9;A6ZI46;A6ZI47	ALDOA_MOUSE	Aldoa	45019.4	39686.8	45109.1	45019.4	39686.8	45109.1		PWALTFSYGR	PWALTFSYGR	PWALTFSYGR2	2	3.34151e-07	3.34151e-07	3.24384e-05	0.00334448	0.00250627	0.00208768	0.00258398	0	0	22156.9	19965.4	21870.6	29347	0.947543	7.99105	7.93803	8.04434	73.7274	7.9841	73.839	Fructose-bisphosphate aldolase A	1.11001e-05	0.00167785	0.973575	29731.2	6.43485	0.627316	0.979003	1	0.692207	0.188563	10591.1;6275.05;5352.04;4099.03;3181.02;1991.01;	10529.8;6275.05;5352.04;4099.03;3160.27;1936.77;	0.936027;0.970518;0.943263;0.980458;0.977722;0.96232;	12151	0.949583	0.945	0.949642	0.945145
D:\test_move_folder\2022054_T3_Evosep_C1_E1_PRID_31_QID_17_b30-6h_Plate4_3_7201.d	2022054_T3_Evosep_C1_E1_PRID_31_QID_17_b30-6h_Plate4_3_7201	P05064	P05063;P05064;A6ZI44;Q9CPQ9;A6ZI46;A6ZI47	ALDOA_MOUSE	Aldoa	22240.2	17155.3	15151.9	22240.2	17155.3	15151.9		PWALTFSYGR	PWALTFSYGR	PWALTFSYGR2	2	7.15988e-06	7.15988e-06	3.24384e-05	0.00307692	0.00248139	0.00208768	0.00255754	0	0	9015.46	6699.58	7953.32	12096.6	0.945619	7.99059	7.93756	8.09661	73.7274	7.98749	73.879	Fructose-bisphosphate aldolase A	1.11001e-05	0.00167785	0.931517	13712.1	5.37945	0.664275	0.934239	0.999994	1.57815	0.0744475	4169.03;2682.02;2558.02;1855.01;1160.01;969.007;	4169.03;2464.36;2382.08;1855.01;1149.91;489.175;	0.965103;0.907741;0.950704;0.929202;0.909878;0.733277;	12151	0.945	0.945	0.947896	0.94156
D:\test_move_folder\2022054_T3_Evosep_C1_E1_PRID_31_QID_17_a39-12h_Plate3_10_7173.d	2022054_T3_Evosep_C1_E1_PRID_31_QID_17_a39-12h_Plate3_10_7173	P05064	P05063;P05064;A6ZI44;Q9CPQ9;A6ZI46;A6ZI47	ALDOA_MOUSE	Aldoa	65233.6	50920.7	58602	65233.6	50920.7	58602		PWALTFSYGR	PWALTFSYGR	PWALTFSYGR2	2	5.52274e-06	5.52274e-06	3.24384e-05	0.00390625	0.00282486	0.00208768	0.00289855	0	0	35832.3	28388.8	34215.1	45321.3	0.958886	7.99184	7.93881	8.06253	73.7274	7.99531	73.6513	Fructose-bisphosphate aldolase A	1.11001e-05	0.00167785	0.965289	47463.4	6.00653	0.627482	0.921727	0.999995	0.834512	0.0981031	17670.1;10870.1;7292.05;6266.04;4300.04;3236.02;	17670.1;10870.1;7292.05;6266.04;4300.04;3236.02;	0.956344;0.954367;0.971784;0.92078;0.897362;0.952105;	12151	0.945	0.945	0.9477	0.942024
D:\test_move_folder\2022054_T3_Evosep_C1_E1_PRID_31_QID_17_a39-24h_Plate3_11_7174.d	2022054_T3_Evosep_C1_E1_PRID_31_QID_17_a39-24h_Plate3_11_7174	P05064	P05063;P05064;A6ZI44;Q9CPQ9;A6ZI46;A6ZI47	ALDOA_MOUSE	Aldoa	51784	44683.3	46062	51784	44683.3	46062		PWALTFSYGR	PWALTFSYGR	PWALTFSYGR2	2	3.94778e-07	3.94778e-07	3.24384e-05	0.00285714	0.00221239	0.00208768	0.0022831	0	0	23185	20228.6	24381.6	31655.9	0.960807	7.97129	7.91825	8.04196	73.7274	7.97774	73.5503	Fructose-bisphosphate aldolase A	1.11001e-05	0.00167785	0.964797	30102.3	6.20973	0.658893	0.916075	1	0.418712	0.125647	10756.1;6703.05;5736.05;3332.03;3230.02;2366.02;	10756.1;6692.88;5736.05;3332.03;3133.72;2305.37;	0.960483;0.943532;0.981571;0.905493;0.946877;0.952097;	12097	0.945	0.945	0.948718	0.942119
D:\test_move_folder\2022054_T3_Evosep_C1_E1_PRID_31_QID_17_B40-6h_Plate3_19_7182.d	2022054_T3_Evosep_C1_E1_PRID_31_QID_17_B40-6h_Plate3_19_7182	P05064	P05063;P05064;A6ZI44;Q9CPQ9;A6ZI46;A6ZI47	ALDOA_MOUSE	Aldoa	26935.2	21858.5	25796.6	26935.2	21858.5	25796.6		PWALTFSYGR	PWALTFSYGR	PWALTFSYGR2	2	6.337e-06	6.337e-06	3.24384e-05	0.00277778	0.00214133	0.00208768	0.00220264	0	0	11703.2	8867.98	10479.4	15909.3	0.94105	7.97588	7.92284	8.04656	73.7274	7.97233	73.8648	Fructose-bisphosphate aldolase A	1.11001e-05	0.00167785	0.977265	17767.1	5.67216	0.511119	0.864536	0.999994	1.00613	0.0669187	5674.04;3853.03;2269.01;1719.01;1734.01;1326.01;	5581.12;3853.03;2269.01;1512.95;1677.06;1301.3;	0.925999;0.958032;0.949232;0.872132;0.879041;0.920587;	12124	0.95	0.945	0.949954	0.945759
D:\test_move_folder\2022054_T3_Evosep_C1_E1_PRID_31_QID_17_b18-6h_Plate3_20_7183.d	2022054_T3_Evosep_C1_E1_PRID_31_QID_17_b18-6h_Plate3_20_7183	P05064	P05063;P05064;A6ZI44;Q9CPQ9;A6ZI46;A6ZI47	ALDOA_MOUSE	Aldoa	33941.3	24614.3	26368.8	33941.3	24614.3	26368.8		PWALTFSYGR	PWALTFSYGR	PWALTFSYGR2	2	5.38323e-07	5.38323e-07	3.24384e-05	0.00293255	0.00232019	0.00208768	0.00239808	0	0	12167.3	9653.02	11821.4	20153.3	0.937072	7.95843	7.90543	8.01151	73.7274	7.95598	73.8295	Fructose-bisphosphate aldolase A	1.11001e-05	0.00167785	0.975576	20743.1	5.39636	0.590492	0.875706	1	1.38557	0.0529157	5804.05;3892.03;2777.02;2192.02;1648.01;1088.01;	5804.05;3755.75;2607.54;2042.53;1647.07;556.126;	0.974915;0.964399;0.813478;0.885984;0.966545;0.703818;	12097	0.945417	0.945	0.947078	0.942417
D:\test_move_folder\2022054_T3_Evosep_C1_E1_PRID_31_QID_17_d20-w1_Plate4_15_7213.d	2022054_T3_Evosep_C1_E1_PRID_31_QID_17_d20-w1_Plate4_15_7213	P05064	P05063;P05064;A6ZI44;Q9CPQ9;A6ZI46;A6ZI47	ALDOA_MOUSE	Aldoa	5601.4	4697.73	3557.22	5601.4	4697.73	3557.22		PWALTFSYGR	PWALTFSYGR	PWALTFSYGR2	2	0.000135608	0.000135608	3.24384e-05	0.00314465	0.00255754	0.00208768	0.00265252	0	0	1922.34	1632.42	1756.17	3986.79	0.815212	7.9724	7.93704	8.04308	73.7274	7.98978	73.4733	Fructose-bisphosphate aldolase A	1.11001e-05	0.00167785	0.70099	4364.03	2.93625	0.484506	0.604512	0.999878	0.792161	0.208687	1486.01;623.005;529.005;877.007;371.002;321.002;	1172.85;220.488;529.005;510.532;182.472;0;	0.805073;0.66979;0.898304;0.523386;0.624615;0.447867;	12124	0.945	0.945	0.949428	0.940126
D:\test_move_folder\2022054_T3_Evosep_C1_E1_PRID_31_QID_17_d37-w1_Plate4_14_7212.d	2022054_T3_Evosep_C1_E1_PRID_31_QID_17_d37-w1_Plate4_14_7212	P05064	P05063;P05064;A6ZI44;Q9CPQ9;A6ZI46;A6ZI47	ALDOA_MOUSE	Aldoa	4827.63	3943.15	3145.39	4827.63	3943.15	3145.39		PWALTFSYGR	PWALTFSYGR	PWALTFSYGR2	2	1.38886e-06	1.38886e-06	3.24384e-05	0.0031348	0.00251889	0.00208768	0.00261097	0	0	2696.48	2192.22	2409.42	4373.03	0.897909	7.97426	7.92122	8.02726	73.7274	7.96439	73.8706	Fructose-bisphosphate aldolase A	1.11001e-05	0.00167785	0.832362	4894.04	3.86666	0.462651	0.46625	0.999999	0.327842	0.153464	1394.01;749.005;776.005;744.006;608.004;181.001;	1261;659.473;776.005;0;429.142;88.72;	0.85494;0.9214;0.947768;0.178049;0.713696;0.638535;	12124	0.949545	0.945	0.949441	0.945017
D:\test_move_folder\2022054_T3_Evosep_C1_E1_PRID_31_QID_17_b17-6h_Plate4_20_7218.d	2022054_T3_Evosep_C1_E1_PRID_31_QID_17_b17-6h_Plate4_20_7218	P05064	P05063;P05064;A6ZI44;Q9CPQ9;A6ZI46;A6ZI47	ALDOA_MOUSE	Aldoa	53190.7	40544.3	38909.7	53190.7	40544.3	38909.7		PWALTFSYGR	PWALTFSYGR	PWALTFSYGR2	2	2.65989e-06	2.65989e-06	3.24384e-05	0.00262467	0.00209205	0.00208768	0.0021645	0	0	13577.3	9991.76	12094.6	15447.5	0.944791	7.97198	7.91897	8.04274	73.7274	7.97313	73.6281	Fructose-bisphosphate aldolase A	1.11001e-05	0.00167785	0.934313	17341.1	5.28553	0.668859	0.87745	0.999998	0.984034	0.0688773	6448.05;4476.03;2793.02;3075.02;1497.01;686.005;	6365.79;4476.03;2735.44;2665.01;1437.94;615.325;	0.960827;0.970465;0.865461;0.824485;0.865269;0.80271;	12124	0.945	0.945	0.947242	0.942791
D:\test_move_folder\2022054_T3_Evosep_C1_E1_PRID_31_QID_17_B25-6h_Plate4_18_7216.d	2022054_T3_Evosep_C1_E1_PRID_31_QID_17_B25-6h_Plate4_18_7216	P05064	P05063;P05064;A6ZI44;Q9CPQ9;A6ZI46;A6ZI47	ALDOA_MOUSE	Aldoa	44360.4	33700.5	31583.9	44360.4	33700.5	31583.9		PWALTFSYGR	PWALTFSYGR	PWALTFSYGR2	2	1.47429e-06	1.47429e-06	3.24384e-05	0.00299401	0.00226757	0.00208768	0.00234192	0	0	15272.7	12126.9	14188.2	19425.4	0.944257	7.97123	7.91819	8.0419	73.7274	7.98021	73.6733	Fructose-bisphosphate aldolase A	1.11001e-05	0.00167785	0.927295	20910.2	5.95214	0.850998	0.934377	0.999999	1.32581	0.0773676	7274.05;4321.04;3768.03;2874.03;1815.01;1233.01;	7274.05;4230.64;3768.03;2744.72;1768.01;1182.94;	0.934718;0.93064;0.97796;0.914583;0.963435;0.910242;	12124	0.945	0.945	0.947322	0.941996
D:\test_move_folder\2022054_T3_Evosep_C1_E1_PRID_31_QID_17_B20-6h_Plate4_19_7217.d	2022054_T3_Evosep_C1_E1_PRID_31_QID_17_B20-6h_Plate4_19_7217	P05064	P05063;P05064;A6ZI44;Q9CPQ9;A6ZI46;A6ZI47	ALDOA_MOUSE	Aldoa	17936.9	15510.7	15988.2	17936.9	15510.7	15988.2		PWALTFSYGR	PWALTFSYGR	PWALTFSYGR2	2	1.32246e-07	1.32246e-07	3.24384e-05	0.00320513	0.002457	0.00208768	0.00254453	0	0	12016.8	8858.98	10212.3	13312.8	0.916901	7.97314	7.92013	8.0615	73.7274	7.97	73.7937	Fructose-bisphosphate aldolase A	1.11001e-05	0.00167785	0.933804	15665.1	5.39824	0.725337	0.85218	1	1.11331	0.130574	5709.05;3430.03;2981.02;2118.01;1475.01;862.006;	5691.3;3430.03;2895.46;1954.33;1475.01;844.526;	0.909337;0.960225;0.880447;0.862388;0.924921;0.892208;	12124	0.945	0.945	0.94859	0.940844
D:\test_move_folder\2022054_T3_Evosep_C1_E1_PRID_31_QID_17_B19-6h_Plate4_17_7215.d	2022054_T3_Evosep_C1_E1_PRID_31_QID_17_B19-6h_Plate4_17_7215	P05064	P05063;P05064;A6ZI44;Q9CPQ9;A6ZI46;A6ZI47	ALDOA_MOUSE	Aldoa	37273.3	31423.1	31461.4	37273.3	31423.1	31461.4		PWALTFSYGR	PWALTFSYGR	PWALTFSYGR2	2	1.38617e-06	1.38617e-06	3.24384e-05	0.00338983	0.00252525	0.00208768	0.00261097	0	0	10202.8	7962.08	8809.38	14243.2	0.911682	7.98972	7.93672	8.06043	73.7274	7.98773	73.754	Fructose-bisphosphate aldolase A	1.11001e-05	0.00167785	0.936888	16496.1	5.42287	0.489957	0.946415	0.999999	0.888615	0.0415285	6053.05;3114.02;2239.02;2195.02;1933.02;1208.01;	6053.05;3077.39;1072.33;2147.68;1923.26;1208.01;	0.949059;0.920873;0.674323;0.956847;0.902656;0.953597;	12151	0.945	0.945	0.947516	0.941839
D:\test_move_folder\2022054_T3_Evosep_C1_E1_PRID_31_QID_17_c31-w1_Plate4_16_7214.d	2022054_T3_Evosep_C1_E1_PRID_31_QID_17_c31-w1_Plate4_16_7214	P05064	P05063;P05064;A6ZI44;Q9CPQ9;A6ZI46;A6ZI47	ALDOA_MOUSE	Aldoa	10062.4	7894.64	7106.88	10062.4	7894.64	7106.88		PWALTFSYGR	PWALTFSYGR	PWALTFSYGR2	2	8.62848e-07	8.62848e-07	3.24384e-05	0.0033557	0.00271739	0.00208768	0.00276243	0	0	3940.9	3834.4	3821.43	8207.48	0.911541	8.00985	7.93914	8.1336	73.7274	8.00728	73.7768	Fructose-bisphosphate aldolase A	1.11001e-05	0.00167785	0.750152	8464.07	3.90628	0.68371	0.61041	0.999999	1.21104	0.0880119	2222.02;1319.01;733.005;921.007;772.006;392.003;	2222.02;1319.01;399.874;321.403;679.335;248.936;	0.925257;0.943761;0.729042;0.589958;0.806065;0.793461;	12178	0.945417	0.945	0.950222	0.940593
D:\test_move_folder\2022054_T3_Evosep_C1_E1_PRID_31_QID_17_a9-24h_Plate4_13_7211.d	2022054_T3_Evosep_C1_E1_PRID_31_QID_17_a9-24h_Plate4_13_7211	P05064	P05063;P05064;A6ZI44;Q9CPQ9;A6ZI46;A6ZI47	ALDOA_MOUSE	Aldoa	43847.6	34973.6	36776.6	43847.6	34973.6	36776.6		PWALTFSYGR	PWALTFSYGR	PWALTFSYGR2	2	1.31808e-07	1.31808e-07	3.24384e-05	0.00293255	0.00240964	0.00208768	0.00248139	0	0	19640.9	15813.6	18398.5	29107.8	0.930167	7.95611	7.92076	8.04448	73.7274	7.96741	73.4828	Fructose-bisphosphate aldolase A	1.11001e-05	0.00167785	0.939945	31073.3	5.79205	0.504793	0.934164	1	0.782407	0.0375166	9972.07;5039.03;5214.03;3642.03;3180.02;2090.02;	9812.23;4849.39;4979.25;3642.03;3045.19;1854.51;	0.934999;0.918572;0.931938;0.926107;0.906614;0.850708;	12097	0.95	0.945	0.948602	0.945995
D:\test_move_folder\2022054_T3_Evosep_C1_E1_PRID_31_QID_17_a5-24h_Plate4_11_7209.d	2022054_T3_Evosep_C1_E1_PRID_31_QID_17_a5-24h_Plate4_11_7209	P05064	P05063;P05064;A6ZI44;Q9CPQ9;A6ZI46;A6ZI47	ALDOA_MOUSE	Aldoa	44755.4	37512.1	36135.7	44755.4	37512.1	36135.7		PWALTFSYGR	PWALTFSYGR	PWALTFSYGR2	2	0.000381679	0.00138474	3.24384e-05	0.00420168	0.00325733	0.00208768	0.00331126	0	0	17277.5	14445.5	17164.9	24082.2	0.963742	7.9745	7.92149	8.04521	73.7274	7.97127	73.7512	Fructose-bisphosphate aldolase A	1.11001e-05	0.00167785	0.961888	24240.2	6.18799	0.655006	0.950147	0.998742	0.28365	0.122536	8152.05;5531.04;3664.03;3044.02;2935.02;1362.01;	8152.05;5531.04;3594.36;3017.44;2935.02;1333.9;	0.964473;0.964787;0.960473;0.953683;0.954915;0.924691;	12124	0.945	0.945	0.947941	0.940726
D:\test_move_folder\2022054_T3_Evosep_C1_E1_PRID_31_QID_17_D16-w5_Plate4_35_7232.d	2022054_T3_Evosep_C1_E1_PRID_31_QID_17_D16-w5_Plate4_35_7232	P05064	P05063;P05064;A6ZI44;Q9CPQ9;A6ZI46;A6ZI47	ALDOA_MOUSE	Aldoa	6180.61	4749.24	5197.56	6180.61	4749.24	5197.56		PWALTFSYGR	PWALTFSYGR	PWALTFSYGR2	2	0.000339674	0.000462122	3.24384e-05	0.00316456	0.00255102	0.00208768	0.00263852	0	0	2763.36	2118.43	2468.65	8063.45	0.868682	8.00954	7.93884	8.11557	73.7274	8.0092	73.7475	Fructose-bisphosphate aldolase A	1.11001e-05	0.00167785	0.865542	9026.07	3.19873	0.555962	0.821103	0.999583	0.516757	0.143318	2246.02;594.004;972.008;426.003;663.006;224.002;	2183.18;138.406;441.776;124.186;663.006;45.4025;	0.923729;0.542853;0.698729;0.57195;0.859899;0.477047;	12178	0.945	0.945	0.949453	0.939707
D:\test_move_folder\2022054_T3_Evosep_C1_E1_PRID_31_QID_17_D14-w5_Plate4_34_7231.d	2022054_T3_Evosep_C1_E1_PRID_31_QID_17_D14-w5_Plate4_34_7231	P05064	P05063;P05064;A6ZI44;Q9CPQ9;A6ZI46;A6ZI47	ALDOA_MOUSE	Aldoa	15708.1	11835.7	12031.6	15708.1	11835.7	12031.6		PWALTFSYGR	PWALTFSYGR	PWALTFSYGR2	2	1.39774e-05	1.39774e-05	3.24384e-05	0.00371747	0.00280899	0.00208768	0.00290698	0	0	5653.78	4324.5	5030.28	12135	0.915284	7.97208	7.91908	8.04279	73.7274	7.97315	73.6807	Fructose-bisphosphate aldolase A	1.11001e-05	0.00167785	0.898683	13639.1	4.9836	0.550569	0.790296	0.999987	1.20675	0.139592	2962.02;1514.01;1874.01;1503.01;1282.01;427.003;	2953.98;894.647;1805.15;1406.12;1282.01;222.058;	0.95771;0.787295;0.909291;0.815944;0.967979;0.793416;	12124	0.949167	0.945	0.950194	0.944287
D:\test_move_folder\2022054_T3_Evosep_C1_E1_PRID_31_QID_17_D4-w5_Plate4_33_7230.d	2022054_T3_Evosep_C1_E1_PRID_31_QID_17_D4-w5_Plate4_33_7230	P05064	P05063;P05064;A6ZI44;Q9CPQ9;A6ZI46;A6ZI47	ALDOA_MOUSE	Aldoa	6378.71	5415.1	5389.95	6378.71	5415.1	5389.95		PWALTFSYGR	PWALTFSYGR	PWALTFSYGR2	2	0.000380228	0.000414965	3.24384e-05	0.0035461	0.00259067	0.00208768	0.00266667	0	0	1735	1659.34	1831.74	5865.81	0.876895	7.98859	7.93556	8.09472	73.7274	7.99252	73.6513	Fructose-bisphosphate aldolase A	1.11001e-05	0.00167785	0.185948	5556.04	2.59042	0.240305	0.776337	0.999627	1.14265	0.137269	1388.01;684.005;976.008;612.004;441.003;373.003;	758.997;0;976.008;148.452;233.848;87.6781;	0.78688;0.515606;0.946895;0.429479;0.651616;0.659195;	12151	0.949545	0.945	0.950256	0.944666
D:\test_move_folder\2022054_T3_Evosep_C1_E1_PRID_31_QID_17_B32-6_Plate4_32_7229.d	2022054_T3_Evosep_C1_E1_PRID_31_QID_17_B32-6_Plate4_32_7229	P05064	P05063;P05064;A6ZI44;Q9CPQ9;A6ZI46;A6ZI47	ALDOA_MOUSE	Aldoa	22388	16749	14061.7	22388	16749	14061.7		PWALTFSYGR	PWALTFSYGR	PWALTFSYGR2	2	1.40471e-06	1.40471e-06	3.24384e-05	0.00343643	0.00260417	0.00208768	0.00269542	0	0	7008.29	5764.15	6903.82	11984.7	0.923638	7.99323	7.9402	8.04626	73.7274	7.98757	73.7816	Fructose-bisphosphate aldolase A	1.11001e-05	0.00167785	0.93766	12166.1	5.36711	0.656192	0.961294	0.999999	1.88399	0.122053	3796.02;2076.01;1473.01;870.005;1257.01;599.005;	3728.01;1877.01;1403.27;870.005;1234.37;158.104;	0.960532;0.90656;0.848467;0.96426;0.975738;0.602007;	12151	0.945	0.945	0.948493	0.941091
D:\test_move_folder\2022054_T3_Evosep_C1_E1_PRID_31_QID_17_A26-12_Plate4_31_7228.d	2022054_T3_Evosep_C1_E1_PRID_31_QID_17_A26-12_Plate4_31_7228	P05064	P05063;P05064;A6ZI44;Q9CPQ9;A6ZI46;A6ZI47	ALDOA_MOUSE	Aldoa	47413.4	44475.4	42428	47413.4	44475.4	42428		PWALTFSYGR	PWALTFSYGR	PWALTFSYGR2	2	6.05615e-06	6.05615e-06	3.24384e-05	0.00383142	0.0027933	0.00208768	0.00285714	0	0	15337.1	14399.9	13816.5	25286.2	0.945959	7.99122	7.93822	8.04427	73.7274	7.99366	73.6734	Fructose-bisphosphate aldolase A	1.11001e-05	0.00167785	0.961377	28069.2	5.83648	0.521778	0.897671	0.999995	0.566091	0.15964	6405.05;5089.04;3843.02;3177.02;2095.02;1774.01;	6405.05;5089.04;3843.02;2702.8;2053.19;1774.01;	0.962941;0.928086;0.941325;0.864503;0.902635;0.982048;	12151	0.95	0.945	0.951301	0.942898
D:\test_move_folder\2022054_T3_Evosep_C1_E1_PRID_31_QID_17_c8- w1_Plate4_30_7227.d	2022054_T3_Evosep_C1_E1_PRID_31_QID_17_c8- w1_Plate4_30_7227	P05064	P05063;P05064;A6ZI44;Q9CPQ9;A6ZI46;A6ZI47	ALDOA_MOUSE	Aldoa	6747.05	5924.24	5095.51	6747.05	5924.24	5095.51		PWALTFSYGR	PWALTFSYGR	PWALTFSYGR2	2	0.000186176	0.000186176	3.24384e-05	0.00248756	0.00183824	0.00208768	0.00191571	0	0	1760.49	1592.66	1617.92	4123.64	0.792192	7.99062	7.95527	8.06135	73.7274	7.98798	73.8036	Fructose-bisphosphate aldolase A	1.11001e-05	0.00167785	0.744141	4487.03	2.88866	0.394876	0.34009	0.999832	1.10076	0.191176	1084.01;732.006;563.004;258.002;202.002;134.001;	829.135;368.352;563.004;258.002;0;48.3475;	0.809152;0.609593;0.886683;0.921036;-0.595445;0.708672;	12151	0.95	0.945	0.952365	0.942984
D:\test_move_folder\2022054_T3_Evosep_C1_E1_PRID_31_QID_17_c41-w1_Plate4_29_7226.d	2022054_T3_Evosep_C1_E1_PRID_31_QID_17_c41-w1_Plate4_29_7226	P05064	P05063;P05064;A6ZI44;Q9CPQ9;A6ZI46;A6ZI47	ALDOA_MOUSE	Aldoa	7572.9	5564.47	5128.97	7572.9	5564.47	5128.97		PWALTFSYGR	PWALTFSYGR	PWALTFSYGR2	2	0.000312886	0.000312886	3.24384e-05	0.003861	0.00301205	0.00208768	0.00309598	0	0	2101.31	1851.01	1958.66	4646.65	0.865611	7.97243	7.91939	8.00777	73.7274	7.98163	73.6127	Fructose-bisphosphate aldolase A	1.11001e-05	0.00167785	0.810911	4985.05	3.74644	0.556507	0.526501	0.999718	0.624163	0.240721	1141.01;905.006;562.004;288.003;359.003;250.002;	1141.01;782.038;178.26;287.874;359.003;146.246;	0.91227;0.874466;0.528106;0.932833;0.939961;0.797437;	12124	0.95	0.945	0.95228	0.943002
D:\test_move_folder\2022054_T3_Evosep_C1_E1_PRID_31_QID_17_c33-w1_Plate4_28_7225.d	2022054_T3_Evosep_C1_E1_PRID_31_QID_17_c33-w1_Plate4_28_7225	P05064	P05063;P05064;A6ZI44;Q9CPQ9;A6ZI46;A6ZI47	ALDOA_MOUSE	Aldoa	8348.84	7248.25	7594.19	8348.84	7248.25	7594.19		PWALTFSYGR	PWALTFSYGR	PWALTFSYGR2	2	8.4705e-05	8.4705e-05	3.24384e-05	0.00282486	0.00227273	0.00208768	0.00235294	0	0	3426.37	2892.52	3100.48	5206.77	0.865941	7.97417	7.92113	8.02722	73.7274	7.97979	73.7305	Fructose-bisphosphate aldolase A	1.11001e-05	0.00167785	0.742291	5754.05	3.87369	0.598224	0.51489	0.999924	0.527085	0.135544	1835.02;1004.01;1270.01;829.006;215.002;291.002;	1727.2;1004.01;695.162;472.474;194.829;262.52;	0.884756;0.894745;0.777592;0.36549;0.918765;0.821097;	12124	0.945	0.945	0.950628	0.938345
D:\test_move_folder\2022054_T3_Evosep_C1_E1_PRID_31_QID_17_b15-72h_Plate4_27_7224.d	2022054_T3_Evosep_C1_E1_PRID_31_QID_17_b15-72h_Plate4_27_7224	P05064	P05063;P05064;A6ZI44;Q9CPQ9;A6ZI46;A6ZI47	ALDOA_MOUSE	Aldoa	7748.68	6443.56	6937.29	7748.68	6443.56	6937.29		PWALTFSYGR	PWALTFSYGR	PWALTFSYGR2	2	9.23849e-05	9.23849e-05	3.24384e-05	0.00294118	0.00230947	0.00208768	0.00239234	0	0	3978.12	3367.19	3805.31	7266.08	0.919656	7.97527	7.92225	8.0283	73.7274	7.97311	73.7145	Fructose-bisphosphate aldolase A	1.11001e-05	0.00167785	0.811891	7596.05	3.91983	0.539376	0.670797	0.999916	1.27232	0.124286	1968.02;1334.01;783.007;579.004;440.003;324.002;	1968.02;1232.42;777.681;390.576;0;202.804;	0.96651;0.82869;0.945244;0.784739;-0.104065;0.64363;	12124	0.945417	0.945	0.951547	0.939095
D:\test_move_folder\2022054_T3_Evosep_C1_E1_PRID_31_QID_17_B25-72h_Plate4_25_7223.d	2022054_T3_Evosep_C1_E1_PRID_31_QID_17_B25-72h_Plate4_25_7223	P05064	P05063;P05064;A6ZI44;Q9CPQ9;A6ZI46;A6ZI47	ALDOA_MOUSE	Aldoa	7444.9	5901.5	6019.39	7444.9	5901.5	6019.39		PWALTFSYGR	PWALTFSYGR	PWALTFSYGR2	2	3.97646e-06	3.97646e-06	3.24384e-05	0.00239808	0.00185874	0.00208768	0.00194175	0	0	4663.38	3734.8	4449.91	7088.03	0.916963	7.97319	7.92016	8.04397	73.7274	7.96694	73.793	Fructose-bisphosphate aldolase A	1.11001e-05	0.00167785	0.792315	7428.06	4.26185	0.605518	0.764046	0.999996	0.338901	0.275034	2353.02;1414.01;1067.01;1102.01;737.006;414.003;	2353.02;1296.31;1014.05;606.46;352.688;151.525;	0.980797;0.866166;0.833779;0.732199;0.668087;0.685585;	12124	0.945	0.945	0.950628	0.937989
D:\test_move_folder\2022054_T3_Evosep_C1_E1_PRID_31_QID_17_b15-6h_Plate4_21_7219.d	2022054_T3_Evosep_C1_E1_PRID_31_QID_17_b15-6h_Plate4_21_7219	P05064	P05063;P05064;A6ZI44;Q9CPQ9;A6ZI46;A6ZI47	ALDOA_MOUSE	Aldoa	38778.4	35733.4	30950.4	38778.4	35733.4	30950.4		PWALTFSYGR	PWALTFSYGR	PWALTFSYGR2	2	2.03277e-05	2.03277e-05	3.24384e-05	0.00258398	0.00212314	0.00208768	0.00219298	0	0	16167.7	15913.4	16899.7	20906.7	0.983354	7.9919	7.93889	8.06262	73.7274	7.98836	73.8234	Fructose-bisphosphate aldolase A	1.11001e-05	0.00167785	0.933741	20001.2	6.18528	0.751278	0.979978	0.999982	0.271704	0.145971	8098.06;5124.04;3046.03;2801.02;1913.02;1253.01;	8098.06;5097.57;2972.11;2724.96;1796.29;1237.61;	0.982771;0.987216;0.978318;0.977022;0.904894;0.934065;	12151	0.945	0.945	0.947278	0.941957
D:\test_move_folder\2022054_T3_Evosep_C1_E1_PRID_31_QID_17_a3-12h_Plate4_23_7221.d	2022054_T3_Evosep_C1_E1_PRID_31_QID_17_a3-12h_Plate4_23_7221	P05064	P05063;P05064;A6ZI44;Q9CPQ9;A6ZI46;A6ZI47	ALDOA_MOUSE	Aldoa	42766.8	35697.5	36616.5	42766.8	35697.5	36616.5		PWALTFSYGR	PWALTFSYGR	PWALTFSYGR2	2	4.92006e-06	4.92006e-06	3.24384e-05	0.00303951	0.00231481	0.00208768	0.00239234	0	0	12297.9	10458.2	12237.4	17409	0.92178	7.97122	7.91823	8.04193	73.7274	7.97701	73.6579	Fructose-bisphosphate aldolase A	1.11001e-05	0.00167785	0.95197	17495.1	5.18409	0.593419	0.934865	0.999996	1.42102	0.20032	6162.05;3114.02;3380.02;2309.02;1186.01;982.007;	5958.74;3114.02;3225.13;2309.02;638.503;913.863;	0.911008;0.942496;0.921682;0.928832;0.737555;0.833896;	12124	0.95	0.945	0.95032	0.944073
D:\test_move_folder\2022054_T3_Evosep_C1_E1_PRID_31_QID_17_a38-12h_Plate4_22_7220.d	2022054_T3_Evosep_C1_E1_PRID_31_QID_17_a38-12h_Plate4_22_7220	P05064	P05063;P05064;A6ZI44;Q9CPQ9;A6ZI46;A6ZI47	ALDOA_MOUSE	Aldoa	36092.6	35182.9	40062.4	36092.6	35182.9	40062.4		PWALTFSYGR	PWALTFSYGR	PWALTFSYGR2	2	1.06421e-06	1.06421e-06	3.24384e-05	0.00359712	0.00273224	0.00208768	0.00280112	0	0	18247.4	15093.8	17503.3	24777.8	0.968667	7.9556	7.90258	8.0263	73.7274	7.96529	73.6093	Fructose-bisphosphate aldolase A	1.11001e-05	0.00167785	0.94799	25831.2	5.91216	0.518615	0.901077	0.999999	1.03171	0.0452904	9423.07;4994.05;3836.02;2557.02;2361.01;1859.01;	9423.07;4994.05;3830.26;2295.91;2361.01;1859.01;	0.977593;0.976798;0.936109;0.859599;0.965599;0.909438;	12097	0.945417	0.945	0.948216	0.940804
D:\test_move_folder\2022053_T3_Evosep_C1_E1_PRID_31_QID_17_d35-w1_Plate1_11_7085.d	2022053_T3_Evosep_C1_E1_PRID_31_QID_17_d35-w1_Plate1_11_7085	O88783	O88783	FA5_MOUSE	F5	16303.3	11363.8	11180.1	16303.3	11363.8	11180.1	11180.1	PWIQVDMQK	PWIQVDMQK	PWIQVDMQK2	2	2.76711e-05	2.76711e-05	7.74335e-05	0.00347222	0.00280112	0.00208768	0.00289017	0	1	7639.62	5780.83	7021.34	10603.4	0.907887	6.24698	6.17613	6.29999	45.5307	6.25466	45.3853	Coagulation factor V	2.64971e-05	0.00167785	0.952658	11537.1	3.81977	0.586256	0.845774	0.999975	1.16093	0.0585136	3618.02;2971.02;1101.01;1531.01;1889.01;735.005;	3618.02;2971.02;1050.57;722.627;1727.03;0;	0.859484;0.979264;0.872725;0.677166;0.8596;0.362811;	9505	0.92	0.92	0.919672	0.920032
D:\test_move_folder\2022053_T3_Evosep_C1_E1_PRID_31_QID_17_d36-w1_1_Plate1_10_7084.d	2022053_T3_Evosep_C1_E1_PRID_31_QID_17_d36-w1_1_Plate1_10_7084	O88783	O88783	FA5_MOUSE	F5	13509.9	9887.77	11380.1	13509.9	9887.77	11380.1	11380.1	PWIQVDMQK	PWIQVDMQK	PWIQVDMQK2	2	4.55103e-06	4.55103e-06	7.74335e-05	0.00359712	0.00288184	0.00208768	0.00299401	0	1	6759.89	5166.84	6669.6	12597.6	0.959786	6.245	6.19197	6.31567	45.5307	6.25939	45.3937	Coagulation factor V	2.64971e-05	0.00167785	0.97296	12768.1	4.98444	0.579881	0.826996	0.999996	1.37003	0.186658	3655.02;2623.02;834.007;1933.01;1950.01;890.006;	3655.02;2623.02;481.841;1098.39;1735.35;316.269;	0.973868;0.970956;0.792165;0.782015;0.835666;0.547709;	9505	0.919167	0.92	0.917807	0.920964
D:\test_move_folder\2022053_T3_Evosep_C1_E1_PRID_31_QID_17_b22-6h_Plate1_1_7075.d	2022053_T3_Evosep_C1_E1_PRID_31_QID_17_b22-6h_Plate1_1_7075	O88783	O88783	FA5_MOUSE	F5	11932.9	10213.4	6985.54	11932.9	10213.4	6985.54	6985.54	PWIQVDMQK	PWIQVDMQK	PWIQVDMQK2	2	0.00092081	0.00345548	7.74335e-05	0.00248139	0.00204918	0.00208768	0.00209644	0	1	3629.15	3000.93	3077.79	5647.36	0.810901	6.14441	6.10908	6.26813	45.5307	6.17994	44.9037	Coagulation factor V	2.64971e-05	0.00167785	0.93889	6659.04	3.08225	0.523989	0.23579	0.996903	0.633193	0.0793236	2045.01;2124.01;319.002;929.006;886.006;653.004;	2045.01;1584.14;0;166.113;333.67;137.005;	0.852466;0.757244;0.280625;-0.136537;0.390767;0.345828;	9343	0.909545	0.92	0.907037	0.922113
D:\test_move_folder\2022053_T3_Evosep_C1_E1_PRID_31_QID_17_b23-6h_Plate1_2_7076.d	2022053_T3_Evosep_C1_E1_PRID_31_QID_17_b23-6h_Plate1_2_7076	O88783	O88783	FA5_MOUSE	F5	15131.5	11725.6	10381.5	15131.5	11725.6	10381.5	10381.5	PWIQVDMQK	PWIQVDMQK	PWIQVDMQK2	2	1.59753e-06	1.59753e-06	7.74335e-05	0.00260417	0.00212314	0.00208768	0.00217391	0	1	4819.58	3824.12	4383.73	10082.6	0.916804	6.29711	6.24407	6.35016	45.5307	6.29225	45.548	Coagulation factor V	2.64971e-05	0.00167785	0.947764	11085.1	4.80889	0.499635	0.907895	0.999999	0.429968	0.0806272	2890.02;1882.01;593.004;1059.01;1113.01;889.007;	2890.02;1615.75;313.812;994.933;1046.91;457.345;	0.965669;0.852697;0.79686;0.929686;0.928935;0.723318;	9586	0.905	0.92	0.903453	0.920511
D:\test_move_folder\2022053_T3_Evosep_C1_E1_PRID_31_QID_17_b11- 6h_Plate1_3_7077.d	2022053_T3_Evosep_C1_E1_PRID_31_QID_17_b11- 6h_Plate1_3_7077	O88783	O88783	FA5_MOUSE	F5	8856.03	7359.14	8946.19	8856.03	7359.14	8946.19	8946.19	PWIQVDMQK	PWIQVDMQK	PWIQVDMQK2	2	0.000312695	0.000471546	7.74335e-05	0.0026178	0.0021692	0.00208768	0.00223214	0	1	4915.85	4521.91	5071.63	10338.6	0.904924	6.27739	6.22438	6.36578	45.5307	6.27897	45.4739	Coagulation factor V	2.64971e-05	0.00167785	0.971775	10021.1	3.57977	0.451086	0.48742	0.999578	0.950724	0.0405846	2424.02;1585.01;1055.01;1050.01;983.006;1172.01;	2424.02;1449.4;1042.43;269.076;225.94;1066.92;	0.965452;0.849665;0.841007;0.200998;0.44873;0.818304;	9559	0.9	0.92	0.902866	0.917459
D:\test_move_folder\2022053_T3_Evosep_C1_E1_PRID_31_QID_17_ a13- 12h_Plate1_4_7078.d	2022053_T3_Evosep_C1_E1_PRID_31_QID_17_ a13- 12h_Plate1_4_7078	O88783	O88783	FA5_MOUSE	F5	9788.82	8083.49	7160.34	9788.82	8083.49	7160.34	7160.34	PWIQVDMQK	PWIQVDMQK	PWIQVDMQK2	2	0.000357526	0.000475039	7.74335e-05	0.00346021	0.00257732	0.00208768	0.00265252	0	1	4311.11	4084.35	4806.86	9869.99	0.839562	6.29743	6.19138	6.42113	45.5307	6.29609	45.6457	Coagulation factor V	2.64971e-05	0.00167785	0.728298	8852.06	3.28627	0.545037	0.637138	0.999573	0.929425	0.237715	2705.02;2901.02;867.007;1134.01;1120.01;797.005;	1114.95;2901.02;295.147;840.81;823.471;377.609;	0.688146;0.91312;0.688537;0.689888;0.779797;0.679718;	9586	0.900417	0.92	0.901972	0.918193
D:\test_move_folder\2022053_T3_Evosep_C1_E1_PRID_31_QID_17_a85-12h_Plate1_5_7079.d	2022053_T3_Evosep_C1_E1_PRID_31_QID_17_a85-12h_Plate1_5_7079	O88783	O88783	FA5_MOUSE	F5	9593.69	8218.75	7111.18	9593.69	8218.75	7111.18	7111.18	PWIQVDMQK	PWIQVDMQK	PWIQVDMQK2	2	9.89967e-05	9.89967e-05	7.74335e-05	0.00361011	0.0027027	0.00208768	0.00280112	0	1	4232.92	3422.59	4155.97	8811.91	0.911908	6.26254	6.20952	6.31557	45.5307	6.26394	45.5081	Coagulation factor V	2.64971e-05	0.00167785	0.957798	8975.06	3.73316	0.551793	0.810535	0.999912	0	-10000000	2371.02;2159.01;498.004;840.006;1242.01;345.002;	2371.02;1861.9;0;373.395;695.418;303.788;	0.965792;0.84329;0.472648;0.443693;0.405839;0.876518;	9532	0.914583	0.92	0.916739	0.91822
D:\test_move_folder\2022053_T3_Evosep_C1_E1_PRID_31_QID_17_a81-12h_Plate1_6_7080.d	2022053_T3_Evosep_C1_E1_PRID_31_QID_17_a81-12h_Plate1_6_7080	O88783	O88783	FA5_MOUSE	F5	11867.1	7272.18	7406.64	11867.1	7272.18	7406.64	7406.64	PWIQVDMQK	PWIQVDMQK	PWIQVDMQK2	2	1.19254e-05	1.19254e-05	7.74335e-05	0.00318471	0.00240385	0.00208768	0.00246305	0	1	5315.39	3566.26	4618.14	7236.48	0.952955	6.28149	6.22845	6.3345	45.5307	6.30134	45.1916	Coagulation factor V	2.64971e-05	0.00167785	0.971484	8329.06	4.11226	0.466587	0.609194	0.999989	0.6526	0.182978	2834.02;1759.01;1068.01;764.005;701.005;574.005;	2729.27;1518.11;1068.01;429.614;357.668;51.5083;	0.96837;0.916944;0.964752;0.527911;0.791447;-0.0889616;	9559	0.915	0.92	0.915881	0.919443
D:\test_move_folder\2022053_T3_Evosep_C1_E1_PRID_31_QID_17_a85-24h_Plate1_7_7081.d	2022053_T3_Evosep_C1_E1_PRID_31_QID_17_a85-24h_Plate1_7_7081	O88783	O88783	FA5_MOUSE	F5	7815.62	6147.86	7469.5	7815.62	6147.86	7469.5	7469.5	PWIQVDMQK	PWIQVDMQK	PWIQVDMQK2	2	0.000329924	0.00116631	7.74335e-05	0.00234192	0.00177305	0.00208768	0.00184502	0	1	2310.16	1620.55	2059.82	8333.31	0.91701	6.28119	6.22816	6.33422	45.5307	6.28558	45.517	Coagulation factor V	2.64971e-05	0.00167785	0.951934	9346.07	3.1754	0.363584	0.649087	0.998962	1.19201	0.0390725	2156.01;825.006;455.004;921.006;558.004;450.003;	2156.01;0;154.143;641.367;285.855;86.3855;	0.94607;0.464322;0.510545;0.429311;0.669112;0.0476185;	9559	0.915455	0.92	0.915884	0.919754
D:\test_move_folder\2022053_T3_Evosep_C1_E1_PRID_31_QID_17_a17- 24h_Plate1_8_7082.d	2022053_T3_Evosep_C1_E1_PRID_31_QID_17_a17- 24h_Plate1_8_7082	O88783	O88783	FA5_MOUSE	F5	11900.2	9469.9	8215.75	11900.2	9469.9	8215.75	8215.75	PWIQVDMQK	PWIQVDMQK	PWIQVDMQK2	2	8.61129e-06	8.61129e-06	7.74335e-05	0.00310559	0.0025	0.00208768	0.00259067	0	1	5064.55	3518.46	4580.25	7778.57	0.926442	6.24722	6.19417	6.31792	45.5307	6.25179	45.3976	Coagulation factor V	2.64971e-05	0.00167785	0.94248	8601.05	4.68885	0.435428	0.694727	0.999992	1.28788	0.308193	2974.02;2062.01;929.007;1105.01;1648.01;774.005;	2727.61;2062.01;274.929;322.538;1442.84;384.939;	0.936542;0.965155;0.535892;0.562967;0.873751;0.737288;	9505	0.915455	0.92	0.91726	0.918476
D:\test_move_folder\2022053_T3_Evosep_C1_E1_PRID_31_QID_17_a13- 24h_Plate1_9_7083.d	2022053_T3_Evosep_C1_E1_PRID_31_QID_17_a13- 24h_Plate1_9_7083	O88783	O88783	FA5_MOUSE	F5	11482.9	8579.39	9238.31	11482.9	8579.39	9238.31	9238.31	PWIQVDMQK	PWIQVDMQK	PWIQVDMQK2	2	1.03401e-05	1.03401e-05	7.74335e-05	0.00289017	0.00230415	0.00208768	0.00238095	0	1	6908.18	4631.68	6129.85	9384.49	0.953884	6.2464	6.19337	6.31711	45.5307	6.25902	45.4172	Coagulation factor V	2.64971e-05	0.00167785	0.935588	10576.1	4.20813	0.459955	0.328161	0.999991	1.10017	0.152311	4046.03;2283.02;872.006;822.006;1080.01;462.003;	4042.51;2283.02;582.652;161.624;1080.01;187.402;	0.968705;0.967986;0.795795;0.379702;0.907886;0.610322;	9505	0.92	0.92	0.917804	0.922025
D:\test_move_folder\2022053_T3_Evosep_C1_E1_PRID_31_QID_17_d19-w1_Plate2_10_7127.d	2022053_T3_Evosep_C1_E1_PRID_31_QID_17_d19-w1_Plate2_10_7127	O88783	O88783	FA5_MOUSE	F5	14261.6	10619.7	8950.89	14261.6	10619.7	8950.89	8950.89	PWIQVDMQK	PWIQVDMQK	PWIQVDMQK2	2	1.44289e-06	1.44289e-06	7.74335e-05	0.00248756	0.0022831	0.00208768	0.00235294	0	1	5388.19	5216.3	5974.76	9282.36	0.92225	6.26074	6.22538	6.3491	45.5307	6.27348	45.1987	Coagulation factor V	2.64971e-05	0.00167785	0.953127	8371.06	4.24445	0.438701	0.565468	0.999999	0.412046	0.128048	2832.02;1526.01;1225.01;1042.01;1237.01;282.002;	2832.02;1331.16;1225.01;272.87;1087.74;250.618;	0.96248;0.826023;0.93381;0.486056;0.861958;0.839536;	9505	0.919545	0.92	0.920214	0.919476
D:\test_move_folder\2022053_T3_Evosep_C1_E1_PRID_31_QID_17_d36-w1_2_Plate2_11_7128.d	2022053_T3_Evosep_C1_E1_PRID_31_QID_17_d36-w1_2_Plate2_11_7128	O88783	O88783	FA5_MOUSE	F5	16254.4	10609.6	9936.96	16254.4	10609.6	9936.96	9936.96	PWIQVDMQK	PWIQVDMQK	PWIQVDMQK2	2	5.05967e-06	5.05967e-06	7.74335e-05	0.0031746	0.0025641	0.00208768	0.00266667	0	1	7952.97	6655.97	8087.78	11125.5	0.907266	6.25685	6.20379	6.3452	45.5307	6.26351	45.2764	Coagulation factor V	2.64971e-05	0.00167785	0.96267	10940.1	4.31378	0.481777	0.345568	0.999995	0.219763	0.118205	4293.03;3250.02;989.007;1266.01;1519.01;616.004;	4293.03;2750.7;909.241;604.501;1336.87;252.012;	0.954353;0.841751;0.883147;0.123589;0.804779;0.630343;	9505	0.92	0.92	0.921423	0.919944
D:\test_move_folder\2022053_T3_Evosep_C1_E1_PRID_31_QID_17_a7-24h_Plate1_13_7087.d	2022053_T3_Evosep_C1_E1_PRID_31_QID_17_a7-24h_Plate1_13_7087	O88783	O88783	FA5_MOUSE	F5	9690.16	8106.91	6913.68	9690.16	8106.91	6913.68	6913.68	PWIQVDMQK	PWIQVDMQK	PWIQVDMQK2	2	0.000320205	0.00354418	7.74335e-05	0.00319489	0.00243902	0.00208768	0.00250627	0	1	4028.46	3556.21	3889.62	6050.1	0.788807	6.2472	6.15884	6.37093	45.5307	6.26771	45.2402	Coagulation factor V	2.64971e-05	0.00167785	0.915573	6266.05	2.95688	0.357805	0.512656	0.996818	2.29159	0.743987	1673.01;2403.02;790.006;940.007;1296.01;517.004;	926.007;2403.02;699.431;282.955;879.516;106.617;	0.606439;0.854513;0.804506;0.240657;0.680956;0.325826;	9505	0.92	0.92	0.919059	0.920264
D:\test_move_folder\2022053_T3_Evosep_C1_E1_PRID_31_QID_17_b5- 72h_Plate1_15_7089.d	2022053_T3_Evosep_C1_E1_PRID_31_QID_17_b5- 72h_Plate1_15_7089	O88783	O88783	FA5_MOUSE	F5	11126.6	7376.9	7338.51	11126.6	7376.9	7338.51	7338.51	PWIQVDMQK	PWIQVDMQK	PWIQVDMQK2	2	0.000285959	0.000600577	7.74335e-05	0.00238663	0.0018797	0.00208768	0.00196078	0	1	4148.21	2643.23	3463.61	7883.78	0.911028	6.24621	6.19312	6.33456	45.5307	6.26195	45.3438	Coagulation factor V	2.64971e-05	0.00167785	0.894154	9442.05	3.28616	0.487063	0.626661	0.999459	1.16255	0.213119	3104.02;1467.01;1087.01;836.005;1161.01;460.004;	3061.2;0;1087.01;0;702.662;30.7572;	0.902709;0.0530755;0.934455;0.197575;0.562718;-0.319939;	9505	0.919545	0.92	0.918255	0.921435
D:\test_move_folder\2022053_T3_Evosep_C1_E1_PRID_31_QID_17_b16-72h_Plate1_16_7090.d	2022053_T3_Evosep_C1_E1_PRID_31_QID_17_b16-72h_Plate1_16_7090	O88783	O88783	FA5_MOUSE	F5	9561.52	6720.29	8358.76	9561.52	6720.29	8358.76	8358.76	PWIQVDMQK	PWIQVDMQK	PWIQVDMQK2	2	1.06065e-05	1.06065e-05	7.74335e-05	0.0027933	0.00226244	0.00208768	0.00234742	0	1	5138.88	3418.49	4410.78	9334.22	0.882544	6.22788	6.1572	6.31627	45.5307	6.24904	45.2914	Coagulation factor V	2.64971e-05	0.00167785	0.960678	10875.1	4.25009	0.580894	0.565567	0.99999	0.968187	0.0739759	3091.02;2892.02;792.006;1313.01;2044.02;883.008;	3091.02;1576.57;471.29;635.442;1186.42;817.389;	0.971477;0.734803;0.793488;0.630423;0.788317;0.815068;	9478	0.92	0.92	0.919094	0.920691
D:\test_move_folder\2022053_T3_Evosep_C1_E1_PRID_31_QID_17_b30-72h_Plate1_17_7091.d	2022053_T3_Evosep_C1_E1_PRID_31_QID_17_b30-72h_Plate1_17_7091	O88783	O88783	FA5_MOUSE	F5	12010.8	8133.62	7611.49	12010.8	8133.62	7611.49	7611.49	PWIQVDMQK	PWIQVDMQK	PWIQVDMQK2	2	1.19481e-06	1.19481e-06	7.74335e-05	0.00289855	0.00196464	0.00208768	0.00205339	0	1	7455.05	5135.36	6991.65	10289.1	0.949245	6.26431	6.21129	6.31733	45.5307	6.26662	45.4244	Coagulation factor V	2.64971e-05	0.00167785	0.968436	10971.1	4.8014	0.567612	0.817518	0.999999	0.920843	0.102704	3818.03;2706.02;931.006;913.006;858.007;774.006;	3818.03;2706.02;931.006;603.91;779.869;465.97;	0.958381;0.931222;0.964159;0.792075;0.863197;0.767838;	9532	0.915455	0.92	0.918045	0.917341
D:\test_move_folder\2022053_T3_Evosep_C1_E1_PRID_31_QID_17_b6-72h_Plate1_18_7092.d	2022053_T3_Evosep_C1_E1_PRID_31_QID_17_b6-72h_Plate1_18_7092	O88783	O88783	FA5_MOUSE	F5	10319.7	7046.84	7539.41	10319.7	7046.84	7539.41	7539.41	PWIQVDMQK	PWIQVDMQK	PWIQVDMQK2	2	0.00035868	0.00155368	7.74335e-05	0.00284091	0.0022831	0.00208768	0.00236407	0	1	6758.05	4458.03	5788.06	9111.17	0.891055	6.22851	6.14013	6.35229	45.5307	6.24491	45.1855	Coagulation factor V	2.64971e-05	0.00167785	0.885808	10638.1	3.15443	0.411086	0.3266	0.998606	0.898652	0.0875614	2772.02;3986.03;638.005;863.006;1904.01;1418.01;	2772.02;3986.03;0;0;1233.86;611.83;	0.853689;0.917041;0.340226;0.241139;0.642816;0.71222;	9478	0.92	0.92	0.916817	0.92171
D:\test_move_folder\2022053_T3_Evosep_C1_E1_PRID_31_QID_17_c6-w1_Plate1_19_7093.d	2022053_T3_Evosep_C1_E1_PRID_31_QID_17_c6-w1_Plate1_19_7093	O88783	O88783	FA5_MOUSE	F5	8189.56	6655.98	8147.37	8189.56	6655.98	8147.37	8147.37	PWIQVDMQK	PWIQVDMQK	PWIQVDMQK2	2	5.76612e-05	5.76612e-05	7.74335e-05	0.00383142	0.00308642	0.00208768	0.00318471	0	1	4313.43	3791.58	4330.5	7044.82	0.916617	6.26475	6.21172	6.31775	45.5307	6.25245	45.5382	Coagulation factor V	2.64971e-05	0.00167785	0.917267	7017.04	4.07015	0.471144	0.679647	0.999948	1.39162	0.250826	1842.01;2003.01;627.005;794.005;1053.01;337.002;	1842.01;1891.64;579.775;466.44;0;145.527;	0.965004;0.883931;0.869529;0.452526;0.26186;0.67167;	9532	0.92	0.92	0.919652	0.920451
D:\test_move_folder\2022053_T3_Evosep_C1_E1_PRID_31_QID_17_c1- w1_Plate1_20_7094.d	2022053_T3_Evosep_C1_E1_PRID_31_QID_17_c1- w1_Plate1_20_7094	O88783	O88783	FA5_MOUSE	F5	10723.2	9192.61	7896.91	10723.2	9192.61	7896.91	7896.91	PWIQVDMQK	PWIQVDMQK	PWIQVDMQK2	2	8.7616e-05	8.7616e-05	7.74335e-05	0.00269542	0.00217865	0.00208768	0.00224719	0	1	7724.01	6808.16	7213.22	9008.16	0.885827	6.24852	6.17773	6.35459	45.5307	6.26046	45.3017	Coagulation factor V	2.64971e-05	0.00167785	0.943598	9646.06	3.58639	0.397831	0.289075	0.999922	0.862684	0.132555	3494.02;4290.03;936.007;799.006;1163.01;689.005;	3494.02;3715.62;514.361;0;541.523;277.881;	0.972993;0.828819;0.705527;0.240395;0.469047;0.47254;	9505	0.915833	0.92	0.920211	0.917007
D:\test_move_folder\2022053_T3_Evosep_C1_E1_PRID_31_QID_17_a12-12h_Plate1_21_7095.d	2022053_T3_Evosep_C1_E1_PRID_31_QID_17_a12-12h_Plate1_21_7095	O88783	O88783	FA5_MOUSE	F5	7417.35	5789.75	7392.99	7417.35	5789.75	7392.99	7392.99	PWIQVDMQK	PWIQVDMQK	PWIQVDMQK2	2	7.41973e-05	7.41973e-05	7.74335e-05	0.00460829	0.00346021	0.00208768	0.00353357	0	1	4085.5	3615.53	4309.4	8251.8	0.912316	6.26282	6.20976	6.31588	45.5307	6.2609	45.4463	Coagulation factor V	2.64971e-05	0.00167785	0.957801	7823.06	4.74681	0.584991	0.932066	0.999934	1.66718	0.0260663	1608.01;2052.02;703.005;869.007;725.005;284.002;	1608.01;1944.67;532.82;847.819;127.574;133.398;	0.959451;0.908376;0.78445;0.906049;0.168441;0.684162;	9532	0.919583	0.92	0.920243	0.920302
D:\test_move_folder\2022053_T3_Evosep_C1_E1_PRID_31_QID_17_a83- 12h_Plate1_23_7097.d	2022053_T3_Evosep_C1_E1_PRID_31_QID_17_a83- 12h_Plate1_23_7097	O88783	O88783	FA5_MOUSE	F5	9852.87	8112.91	7299.89	9852.87	8112.91	7299.89	7299.89	PWIQVDMQK	PWIQVDMQK	PWIQVDMQK2	2	0.000261404	0.000261404	7.74335e-05	0.0030581	0.00235294	0.00208768	0.00242718	0	1	4193.01	3822.25	4235.47	7049.74	0.89881	6.30109	6.24809	6.38947	45.5307	6.32653	45.1785	Coagulation factor V	2.64971e-05	0.00167785	0.930947	6979.06	3.90803	0.340138	0	0.999765	1.13194	0.0800533	2329.02;2008.02;448.003;389.002;896.006;962.006;	2329.02;1634.63;229.366;0;226.842;962.006;	0.959167;0.832152;0.760994;-0.200366;0.0849387;0.908754;	9586	0.919545	0.92	0.919338	0.919826
D:\test_move_folder\2022053_T3_Evosep_C1_E1_PRID_31_QID_17_a1-12h_Plate1_25_7099.d	2022053_T3_Evosep_C1_E1_PRID_31_QID_17_a1-12h_Plate1_25_7099	O88783	O88783	FA5_MOUSE	F5	9886.17	9772.67	5566.29	9886.17	9772.67	5566.29	5566.29	PWIQVDMQK	PWIQVDMQK	PWIQVDMQK2	2	7.64457e-06	7.64457e-06	7.74335e-05	0.00309598	0.00243309	0.00208768	0.00248756	0	1	3892.66	3892.65	3471.84	5350.52	0.920611	6.28164	6.19324	6.33466	45.5307	6.28738	45.398	Coagulation factor V	2.64971e-05	0.00167785	0.936565	5999.04	4.30275	0.510094	0.80938	0.999993	0.826105	0.143229	2204.01;1175.01;687.004;1194.01;1158.01;898.005;	2204.01;1076.72;611.92;502.743;512.075;420.152;	0.957387;0.88823;0.845127;0.427334;0.498051;0.698725;	9559	0.915455	0.92	0.91928	0.917389
D:\test_move_folder\2022053_T3_Evosep_C1_E1_PRID_31_QID_17_a2-12h_Plate1_26_7100.d	2022053_T3_Evosep_C1_E1_PRID_31_QID_17_a2-12h_Plate1_26_7100	O88783	O88783	FA5_MOUSE	F5	10105	9376.09	6787.05	10105	9376.09	6787.05	6787.05	PWIQVDMQK	PWIQVDMQK	PWIQVDMQK2	2	0.00025507	0.00025507	7.74335e-05	0.00286533	0.00219298	0.00208768	0.00225734	0	1	4520.35	4213.7	4484.1	6767.35	0.828485	6.2638	6.21077	6.33449	45.5307	6.26352	45.498	Coagulation factor V	2.64971e-05	0.00167785	0.902654	6822.06	3.52253	0.534372	0.627028	0.99977	1.08614	0.0561974	2162.01;2655.02;829.007;734.005;628.005;457.003;	1982.11;1709.24;829.007;734.005;60.0573;257.935;	0.838187;0.75945;0.947621;0.934683;-0.461638;0.786927;	9532	0.919583	0.92	0.919661	0.919487
D:\test_move_folder\2022053_T3_Evosep_C1_E1_PRID_31_QID_17_a87-12h_Plate1_28_7101.d	2022053_T3_Evosep_C1_E1_PRID_31_QID_17_a87-12h_Plate1_28_7101	O88783	O88783	FA5_MOUSE	F5	9725.48	7748.58	7410.64	9725.48	7748.58	7410.64	7410.64	PWIQVDMQK	PWIQVDMQK	PWIQVDMQK2	2	1.7789e-05	1.7789e-05	7.74335e-05	0.0030581	0.00229885	0.00208768	0.00238095	0	1	6725.94	4733.04	5785.77	7995.78	0.935976	6.23051	6.17748	6.28353	45.5307	6.25681	45.1928	Coagulation factor V	2.64971e-05	0.00167785	0.953285	9295.06	4.21233	0.503486	0.739944	0.999984	1.68062	0.564228	3148.02;2911.02;717.005;1336.01;823.006;747.005;	3148.02;2911.02;666.894;605.804;289.274;223.419;	0.959497;0.918715;0.900291;0.640084;0.532707;0.53004;	9478	0.92	0.92	0.91885	0.920065
D:\test_move_folder\2022053_T3_Evosep_C1_E1_PRID_31_QID_17_a1-24h_Plate1_29_7102.d	2022053_T3_Evosep_C1_E1_PRID_31_QID_17_a1-24h_Plate1_29_7102	O88783	O88783	FA5_MOUSE	F5	12255.5	8771.86	8000.77	12255.5	8771.86	8000.77	8000.77	PWIQVDMQK	PWIQVDMQK	PWIQVDMQK2	2	5.06792e-06	5.06792e-06	7.74335e-05	0.00268097	0.0021645	0.00208768	0.00223214	0	1	5017.17	3473.52	4414.88	7765.65	0.879942	6.24625	6.21091	6.31695	45.5307	6.26555	45.0804	Coagulation factor V	2.64971e-05	0.00167785	0.975643	8825.06	4.88134	0.637812	0.631897	0.999995	0.536298	0.0963901	2737.02;2025.02;1085.01;574.005;1085.01;684.005;	2737.02;1618.49;661.66;265.927;956.269;611.384;	0.918476;0.855668;0.779923;0.667163;0.921929;0.899169;	9505	0.919091	0.92	0.918475	0.920015
D:\test_move_folder\2022053_T3_Evosep_C1_E1_PRID_31_QID_17_a38-24h_Plate1_30_7103.d	2022053_T3_Evosep_C1_E1_PRID_31_QID_17_a38-24h_Plate1_30_7103	O88783	O88783	FA5_MOUSE	F5	11253.6	8229.18	8278.56	11253.6	8229.18	8278.56	8278.56	PWIQVDMQK	PWIQVDMQK	PWIQVDMQK2	2	2.71257e-05	2.71257e-05	7.74335e-05	0.0026455	0.00214133	0.00208768	0.00221239	0	1	6566.34	4150.21	5279.16	8076.77	0.934427	6.2661	6.21311	6.33681	45.5307	6.28527	45.3051	Coagulation factor V	2.64971e-05	0.00167785	0.959737	10046.1	4.49631	0.621597	0.718063	0.999976	1.40956	0.205527	3744.03;2442.02;641.005;961.006;1262.01;892.006;	3744.03;2358.29;464.018;419.529;1222.87;243.889;	0.965671;0.932435;0.692452;0.588458;0.932157;0.541879;	9532	0.92	0.92	0.919168	0.920466
D:\test_move_folder\2022053_T3_Evosep_C1_E1_PRID_31_QID_17_a87-24h_Plate1_31_7104.d	2022053_T3_Evosep_C1_E1_PRID_31_QID_17_a87-24h_Plate1_31_7104	O88783	O88783	FA5_MOUSE	F5	11735.9	9105.79	9808.05	11735.9	9105.79	9808.05	9808.05	PWIQVDMQK	PWIQVDMQK	PWIQVDMQK2	2	3.4631e-06	3.4631e-06	7.74335e-05	0.00291545	0.00229358	0.00208768	0.00236967	0	1	6008.67	4552.81	5632.04	10525.2	0.9159	6.27741	6.22439	6.33042	45.5307	6.27929	45.4208	Coagulation factor V	2.64971e-05	0.00167785	0.977769	11229.1	5.09234	0.729192	0.755403	0.999997	0.423713	0.103198	2968.03;2135.02;1196.01;1220.01;1399.01;853.007;	2968.03;1916.19;1124.45;667.999;719.291;850.581;	0.954659;0.853979;0.919119;0.624895;0.570193;0.947559;	9532	0.92	0.92	0.919748	0.919824
D:\test_move_folder\2022053_T3_Evosep_C1_E1_PRID_31_QID_17_a4-24h_Plate1_33_7106.d	2022053_T3_Evosep_C1_E1_PRID_31_QID_17_a4-24h_Plate1_33_7106	O88783	O88783	FA5_MOUSE	F5	12215.2	9263	8117.65	12215.2	9263	8117.65	8117.65	PWIQVDMQK	PWIQVDMQK	PWIQVDMQK2	2	0.000272926	0.000795256	7.74335e-05	0.00257069	0.00208333	0.00208768	0.00214133	0	1	2964.05	2182.39	2778.27	9458.58	0.918675	6.27789	6.22486	6.3309	45.5307	6.28695	45.3081	Coagulation factor V	2.64971e-05	0.00167785	0.984605	10091.1	3.82217	0.269612	0.686463	0.99928	1.45884	0.079178	2454.02;1194.01;624.004;1169.01;1085.01;687.004;	2454.02;0;510.03;425.341;631.282;208.599;	0.928616;-0.294803;0.870847;0.56418;0.646513;0.742961;	9532	0.92	0.92	0.918711	0.920575
D:\test_move_folder\2022053_T3_Evosep_C1_E1_PRID_31_QID_17_a20-24h_Plate1_34_7107.d	2022053_T3_Evosep_C1_E1_PRID_31_QID_17_a20-24h_Plate1_34_7107	O88783	O88783	FA5_MOUSE	F5	12522.2	8436.38	7664.01	12522.2	8436.38	7664.01	7664.01	PWIQVDMQK	PWIQVDMQK	PWIQVDMQK2	2	5.11986e-05	5.11986e-05	7.74335e-05	0.00263852	0.00212314	0.00208768	0.00218818	0	1	3804.61	2311.6	2950.82	6552.24	0.881902	6.27944	6.22641	6.31479	45.5307	6.27217	45.6145	Coagulation factor V	2.64971e-05	0.00167785	0.937217	8448.06	4.10227	0.456219	0.824445	0.999954	1.20138	0.075134	3152.02;1731.01;1234.01;1007.01;1407.01;613.004;	2821.38;389.815;593.413;439.153;654.228;613.004;	0.95889;0.556468;0.729643;0.68411;0.578427;0.93484;	9532	0.919545	0.92	0.916942	0.921557
D:\test_move_folder\2022053_T3_Evosep_C1_E1_PRID_31_QID_17_b20-72h_Plate1_35_7108.d	2022053_T3_Evosep_C1_E1_PRID_31_QID_17_b20-72h_Plate1_35_7108	O88783	O88783	FA5_MOUSE	F5	8233.96	6440.48	8824.5	8233.96	6440.48	8824.5	8824.5	PWIQVDMQK	PWIQVDMQK	PWIQVDMQK2	2	9.29482e-07	9.29482e-07	7.74335e-05	0.00299401	0.00239234	0.00208768	0.00248139	0	1	6665.03	4748.19	6241.8	9302.31	0.905867	6.29649	6.24348	6.34951	45.5307	6.29946	45.46	Coagulation factor V	2.64971e-05	0.00167785	0.948024	9933.06	5.309	0.623573	0.834652	0.999999	1.19276	0.108548	3401.03;2732.02;1171.01;1572.01;1259.01;420.003;	3163.54;2437.57;1063.92;952.615;540.7;420.003;	0.910062;0.900464;0.905775;0.733447;0.630457;0.970081;	9559	0.910909	0.92	0.917213	0.91387
D:\test_move_folder\2022053_T3_Evosep_C1_E1_PRID_31_QID_17_D19-w5_Plate1_37_7110.d	2022053_T3_Evosep_C1_E1_PRID_31_QID_17_D19-w5_Plate1_37_7110	O88783	O88783	FA5_MOUSE	F5	7642.85	6609.57	6844.02	7642.85	6609.57	6844.02	6844.02	PWIQVDMQK	PWIQVDMQK	PWIQVDMQK2	2	0.000363372	0.000403863	7.74335e-05	0.00340136	0.00263852	0.00208768	0.0027027	0	1	2350.63	2166.29	2393.67	7359.4	0.846282	6.27727	6.18892	6.34797	45.5307	6.27843	45.4988	Coagulation factor V	2.64971e-05	0.00167785	0.967339	7227.05	3.72791	0.511276	0.710784	0.999639	1.27293	0.29181	2010.02;1194.01;164.001;836.006;1113.01;336.002;	2010.02;291.639;48.9741;390.13;727.861;336.002;	0.936371;0.305964;0.366349;0.6233;0.675691;0.914084;	9532	0.919583	0.92	0.918403	0.920787
D:\test_move_folder\2022053_T3_Evosep_C1_E1_PRID_31_QID_17_D35-w5_Plate1_38_7111.d	2022053_T3_Evosep_C1_E1_PRID_31_QID_17_D35-w5_Plate1_38_7111	O88783	O88783	FA5_MOUSE	F5	12082.8	11738.2	6035.85	12082.8	11738.2	6035.85	6035.85	PWIQVDMQK	PWIQVDMQK	PWIQVDMQK2	2	4.58617e-05	4.58617e-05	7.74335e-05	0.00502513	0.00367647	0.00208768	0.00373134	0	1	2665.66	2993.54	2600.56	4856.47	0.849883	6.26006	6.20703	6.31306	45.5307	6.26887	45.4485	Coagulation factor V	2.64971e-05	0.00167785	0.962989	4978.04	4.10184	0.491103	0.140361	0.999959	0.329854	0.205924	1613.01;1546.01;468.004;917.006;705.004;342.003;	1372.42;1065.59;227.647;144.916;563.441;342.003;	0.938101;0.756576;0.754798;-0.329879;0.863515;0.95982;	9505	0.91875	0.92	0.922184	0.917717
D:\test_move_folder\2022053_T3_Evosep_C1_E1_PRID_31_QID_17_D38-w5_Plate1_39_7112.d	2022053_T3_Evosep_C1_E1_PRID_31_QID_17_D38-w5_Plate1_39_7112	O88783	O88783	FA5_MOUSE	F5	7839.71	6671.25	7245.17	7839.71	6671.25	7245.17	7245.17	PWIQVDMQK	PWIQVDMQK	PWIQVDMQK2	2	0.000156643	0.000156643	7.74335e-05	0.00331126	0.0025641	0.00208768	0.0026455	0	1	3739.39	2719.03	3148.9	5653	0.670773	6.27642	6.20572	6.40016	45.5307	6.29385	45.2664	Coagulation factor V	2.64971e-05	0.00167785	0.938514	6713.05	3.15546	0.536977	0.761632	0.99986	1.18636	0.0850369	2226.01;3392.02;641.004;1035.01;841.006;535.004;	2061.46;1348.85;329.084;1035.01;0;181.755;	0.861317;0.36499;0.73051;0.912326;-0.251772;0.606158;	9532	0.916667	0.92	0.916151	0.919966
D:\test_move_folder\2022053_T3_Evosep_C1_E1_PRID_31_QID_17_A7-12_Plate1_41_7113.d	2022053_T3_Evosep_C1_E1_PRID_31_QID_17_A7-12_Plate1_41_7113	O88783	O88783	FA5_MOUSE	F5	10441.3	8845.63	7148.54	10441.3	8845.63	7148.54	7148.54	PWIQVDMQK	PWIQVDMQK	PWIQVDMQK2	2	9.62898e-05	9.62898e-05	7.74335e-05	0.00296736	0.00232019	0.00208768	0.00238663	0	1	4246.1	3830	4277.47	7789.19	0.885257	6.27671	6.22368	6.32976	45.5307	6.27748	45.4587	Coagulation factor V	2.64971e-05	0.00167785	0.90295	7732.06	3.72179	0.579745	0.749616	0.999914	1.26959	0.0687622	2349.02;1897.01;852.006;840.005;1240.01;286.002;	2349.02;1456.21;440.866;216.942;538.709;254.323;	0.934699;0.852654;0.729514;0.655142;0.41909;0.827941;	9532	0.919545	0.92	0.918753	0.921134
D:\test_move_folder\2022053_T3_Evosep_C1_E1_PRID_31_QID_17_A26-72_Plate1_46_7115.d	2022053_T3_Evosep_C1_E1_PRID_31_QID_17_A26-72_Plate1_46_7115	O88783	O88783	FA5_MOUSE	F5	10603.3	9012.11	8201.45	10603.3	9012.11	8201.45	8201.45	PWIQVDMQK	PWIQVDMQK	PWIQVDMQK2	2	5.989e-06	5.989e-06	7.74335e-05	0.00276243	0.00225734	0.00208768	0.00232558	0	1	6523.38	4827.26	6017.83	9520.3	0.951708	6.29558	6.24257	6.34859	45.5307	6.30897	45.4018	Coagulation factor V	2.64971e-05	0.00167785	0.954194	10320.1	4.42559	0.518688	0.503583	0.999995	1.44095	0.439138	2839.02;3046.02;965.007;691.006;1287.01;722.006;	2839.02;2719.35;965.007;332.663;1122.18;149.546;	0.943258;0.952525;0.974263;0.666654;0.806848;0.339462;	9559	0.915455	0.92	0.918624	0.917359
D:\test_move_folder\2022053_T3_Evosep_C1_E1_PRID_31_QID_17_A25-12_Plate1_47_7116.d	2022053_T3_Evosep_C1_E1_PRID_31_QID_17_A25-12_Plate1_47_7116	O88783	O88783	FA5_MOUSE	F5	11333.7	8921.85	7650.52	11333.7	8921.85	7650.52	7650.52	PWIQVDMQK	PWIQVDMQK	PWIQVDMQK2	2	5.07787e-05	5.07787e-05	7.74335e-05	0.0037594	0.00285714	0.00208768	0.00293255	0	1	5273.27	4505.9	5356.99	8799.57	0.891897	6.26127	6.19057	6.31431	45.5307	6.27012	45.3777	Coagulation factor V	2.64971e-05	0.00167785	0.946849	8662.06	3.86769	0.557053	0.760418	0.999954	0.452459	0.206292	2264.02;2578.02;772.006;940.007;1175.01;161.001;	2264.02;2305.8;703.456;940.007;507.077;0;	0.940731;0.857734;0.846711;0.961691;0.67971;0.0123425;	9505	0.92	0.92	0.918922	0.920271
D:\test_move_folder\2022053_T3_Evosep_C1_E1_PRID_31_QID_17_b9-6h_Plate2_1_7119.d	2022053_T3_Evosep_C1_E1_PRID_31_QID_17_b9-6h_Plate2_1_7119	O88783	O88783	FA5_MOUSE	F5	12295	9849.8	8315.31	12295	9849.8	8315.31	8315.31	PWIQVDMQK	PWIQVDMQK	PWIQVDMQK2	2	0.000323102	0.00257572	7.74335e-05	0.0030303	0.002331	0.00208768	0.00240385	0	1	1991.69	1925.72	2055.75	4444.52	0.794774	6.13727	6.08426	6.20798	45.5307	6.14808	45.1677	Coagulation factor V	2.64971e-05	0.00167785	0.910763	4306.03	2.66796	0.625467	0.539502	0.99768	0.994457	0.0779087	1772.01;406.003;458.004;680.005;631.004;276.002;	1461.46;72.2299;458.004;265.818;219.705;0;	0.80099;0.0831025;0.887173;0.743797;0.405237;-0.346562;	9316	0.925	0.92	0.920578	0.923087
D:\test_move_folder\2022053_T3_Evosep_C1_E1_PRID_31_QID_17_b12-6h_Plate2_2_7120.d	2022053_T3_Evosep_C1_E1_PRID_31_QID_17_b12-6h_Plate2_2_7120	O88783	O88783	FA5_MOUSE	F5	15606.8	13143.5	9702.39	15606.8	13143.5	9702.39	9702.39	PWIQVDMQK	PWIQVDMQK	PWIQVDMQK2	2	0.00034002	0.000493235	7.74335e-05	0.0027248	0.00209205	0.00208768	0.00214592	0	1	5873.78	4569.47	4772.56	6949.53	0.922196	6.22262	6.13419	6.27565	45.5307	6.23371	45.2963	Coagulation factor V	2.64971e-05	0.00167785	0.926895	8553.06	3.59812	0.513173	0.113971	0.999557	0.588679	0.0745958	2637.02;2642.02;815.006;903.007;935.007;715.005;	2453.35;2642.02;778.403;135.681;889.033;647.29;	0.911811;0.94704;0.870599;-0.264257;0.8963;0.890549;	9451	0.925	0.92	0.920902	0.923069
D:\test_move_folder\2022053_T3_Evosep_C1_E1_PRID_31_QID_17_a15-12h_Plate2_3_7121.d	2022053_T3_Evosep_C1_E1_PRID_31_QID_17_a15-12h_Plate2_3_7121	O88783	O88783	FA5_MOUSE	F5	11020.5	9985.36	7247.42	11020.5	9985.36	7247.42	7247.42	PWIQVDMQK	PWIQVDMQK	PWIQVDMQK2	2	0.000677507	0.000933887	7.74335e-05	0.00390625	0.00293255	0.00208768	0.003003	0	1	2909.91	2671.25	3043.14	7586.17	0.827015	6.24167	6.1533	6.29469	45.5307	6.26214	45.1221	Coagulation factor V	2.64971e-05	0.00167785	0.913534	7254.05	3.32913	0.318894	0.370933	0.999157	1.35017	0.072513	1971.02;2047.01;362.002;736.005;914.006;841.007;	1013.51;1664.23;232.18;0;914.006;698.454;	0.799635;0.87654;0.591539;0.100163;0.871683;0.816167;	9478	0.915455	0.92	0.920421	0.915428
D:\test_move_folder\2022053_T3_Evosep_C1_E1_PRID_31_QID_17_ a16-12h_Plate2_4_7122.d	2022053_T3_Evosep_C1_E1_PRID_31_QID_17_ a16-12h_Plate2_4_7122	O88783	O88783	FA5_MOUSE	F5	8519.32	7271.31	7333	8519.32	7271.31	7333	7333	PWIQVDMQK	PWIQVDMQK	PWIQVDMQK2	2	7.27431e-06	7.27431e-06	7.74335e-05	0.00332226	0.0025641	0.00208768	0.0026178	0	1	4863.11	4792.83	5351.07	8779.69	0.941299	6.27617	6.22313	6.34684	45.5307	6.29096	45.1819	Coagulation factor V	2.64971e-05	0.00167785	0.92854	7979.06	4.54711	0.454474	0.817348	0.999994	1.58835	0.5603	2397.02;2196.02;839.007;1073.01;1455.01;368.003;	2397.02;2061.21;404.879;747.937;1368.44;197.459;	0.968758;0.947584;0.746739;0.781284;0.878556;0.738389;	9532	0.919583	0.92	0.91978	0.919983
D:\test_move_folder\2022053_T3_Evosep_C1_E1_PRID_31_QID_17_a14-24h_Plate2_6_7124.d	2022053_T3_Evosep_C1_E1_PRID_31_QID_17_a14-24h_Plate2_6_7124	O88783	O88783	FA5_MOUSE	F5	12853.4	9145.49	9676.5	12853.4	9145.49	9676.5	9676.5	PWIQVDMQK	PWIQVDMQK	PWIQVDMQK2	2	4.70947e-05	4.70947e-05	7.74335e-05	0.003125	0.00238663	0.00208768	0.00246914	0	1	6652.41	5284.78	6844.43	10027.4	0.94606	6.29916	6.22847	6.35217	45.5307	6.30161	45.4018	Coagulation factor V	2.64971e-05	0.00167785	0.950773	9746.07	3.86052	0.546761	0.826043	0.999958	0.885235	0.0494979	3546.03;2431.02;876.005;1377.01;1020.01;1052.01;	3345.38;2431.02;876.005;1118.99;876.61;534.879;	0.929903;0.970975;0.938623;0.857796;0.878592;0.748067;	9586	0.925	0.92	0.919907	0.924152
D:\test_move_folder\2022053_T3_Evosep_C1_E1_PRID_31_QID_17_a16-24h_Plate2_7_7125.d	2022053_T3_Evosep_C1_E1_PRID_31_QID_17_a16-24h_Plate2_7_7125	O88783	O88783	FA5_MOUSE	F5	11738.8	8920.85	8975.24	11738.8	8920.85	8975.24	8975.24	PWIQVDMQK	PWIQVDMQK	PWIQVDMQK2	2	9.3006e-07	9.3006e-07	7.74335e-05	0.00307692	0.002457	0.00208768	0.00254453	0	1	7617.79	5015.47	6774.35	9159.64	0.88261	6.24171	6.15332	6.34776	45.5307	6.24713	45.2301	Coagulation factor V	2.64971e-05	0.00167785	0.961691	10300.1	5.43319	0.569213	0.716848	0.999999	1.42579	0.0613943	3221.03;3976.03;1261.01;1258.01;1645.01;1519.01;	3221.03;3206.81;1189.96;458.574;1513.69;1373.37;	0.936197;0.808672;0.936816;0.468056;0.897209;0.873059;	9478	0.920417	0.92	0.919602	0.920274
D:\test_move_folder\2022053_T3_Evosep_C1_E1_PRID_31_QID_17_a1524h_Plate2_9_7126.d	2022053_T3_Evosep_C1_E1_PRID_31_QID_17_a1524h_Plate2_9_7126	O88783	O88783	FA5_MOUSE	F5	11337.4	7635.41	7454.21	11337.4	7635.41	7454.21	7454.21	PWIQVDMQK	PWIQVDMQK	PWIQVDMQK2	2	0.000144032	0.000144032	7.74335e-05	0.00319489	0.00258398	0.00208768	0.00266667	0	1	4855.64	3038.19	3921.1	7603.79	0.889596	6.29358	6.24058	6.39968	45.5307	6.30593	45.4641	Coagulation factor V	2.64971e-05	0.00167785	0.931627	9416.07	3.57549	0.591044	0.798209	0.99987	0.720244	0.0706128	2785.02;2279.02;1316.01;643.004;1149.01;554.004;	2785.02;1304.72;765.9;399.696;141.01;61.7154;	0.961041;0.790984;0.797792;0.773178;0.426493;-0.018736;	9559	0.92375	0.92	0.918646	0.924039
D:\test_move_folder\2022053_T3_Evosep_C1_E1_PRID_31_QID_17_a8-24h_Plate2_13_7130.d	2022053_T3_Evosep_C1_E1_PRID_31_QID_17_a8-24h_Plate2_13_7130	O88783	O88783	FA5_MOUSE	F5	7922.27	7618.98	7003.5	7922.27	7618.98	7003.5	7003.5	PWIQVDMQK	PWIQVDMQK	PWIQVDMQK2	2	4.63843e-05	4.63843e-05	7.74335e-05	0.00274725	0.00219298	0.00208768	0.00225734	0	1	3426.85	2843.47	3359.23	6618.82	0.884611	6.27708	6.22407	6.34788	45.5307	6.2904	45.4293	Coagulation factor V	2.64971e-05	0.00167785	0.965863	6752.06	3.64824	0.422322	0.403148	0.999958	0.299803	0.118647	2074.01;1750.01;526.003;788.006;847.006;737.005;	2074.01;851.156;501.678;0;753.777;327.866;	0.953968;0.733505;0.854248;0.184155;0.867829;0.634385;	9532	0.915455	0.92	0.919981	0.916218
D:\test_move_folder\2022053_T3_Evosep_C1_E1_PRID_31_QID_17_a40-24h_Plate2_14_7131.d	2022053_T3_Evosep_C1_E1_PRID_31_QID_17_a40-24h_Plate2_14_7131	O88783	O88783	FA5_MOUSE	F5	5836.87	5418.34	5294.18	5836.87	5418.34	5294.18	5294.18	PWIQVDMQK	PWIQVDMQK	PWIQVDMQK2	2	0.000356633	0.000635352	7.74335e-05	0.00292398	0.00218341	0.00208768	0.00224719	0	1	3692.67	2655.72	2974.67	5427.91	0.932236	6.29133	6.22064	6.34439	45.5307	6.29945	45.3997	Coagulation factor V	2.64971e-05	0.00167785	0.946343	6738.05	2.92122	0.415056	0	0.999431	1.19544	0.0871558	2098.01;1839.02;717.005;460.003;785.006;611.004;	2098.01;1555.73;38.9253;97.2334;278.487;416.823;	0.982933;0.874473;0.508333;-0.228363;0.598383;0.778405;	9559	0.92	0.92	0.918806	0.920897
D:\test_move_folder\2022053_T3_Evosep_C1_E1_PRID_31_QID_17_b7- 72h_Plate2_15_7132.d	2022053_T3_Evosep_C1_E1_PRID_31_QID_17_b7- 72h_Plate2_15_7132	O88783	O88783	FA5_MOUSE	F5	12006	8420.63	8437.13	12006	8420.63	8437.13	8437.13	PWIQVDMQK	PWIQVDMQK	PWIQVDMQK2	2	3.32019e-07	3.32019e-07	7.74335e-05	0.0025	0.00193798	0.00208768	0.0020284	0	1	6808.87	4291.45	5939.05	8142.53	0.892661	6.27475	6.22173	6.34545	45.5307	6.28004	45.4383	Coagulation factor V	2.64971e-05	0.00167785	0.971285	9335.06	4.88023	0.609749	0.818803	1	0.706355	0.157694	3297.02;3164.02;1155.01;1284.01;1293.01;953.007;	3297.02;2446.82;1065.03;1212.98;937.182;757.841;	0.960832;0.835327;0.813343;0.857026;0.804437;0.816904;	9532	0.92	0.92	0.918984	0.920564
D:\test_move_folder\2022053_T3_Evosep_C1_E1_PRID_31_QID_17_b37-72h_Plate2_16_7133.d	2022053_T3_Evosep_C1_E1_PRID_31_QID_17_b37-72h_Plate2_16_7133	O88783	O88783	FA5_MOUSE	F5	10697.7	8402.27	7364.81	10697.7	8402.27	7364.81	7364.81	PWIQVDMQK	PWIQVDMQK	PWIQVDMQK2	2	1.8279e-05	1.8279e-05	7.74335e-05	0.0030303	0.00244499	0.00208768	0.00250627	0	1	5977.91	4173.4	5172.1	7548.93	0.899675	6.27465	6.22163	6.32767	45.5307	6.297	45.2612	Coagulation factor V	2.64971e-05	0.00167785	0.987155	8725.05	4.06034	0.330931	0.882937	0.999983	1.32945	0.461003	3332.02;2272.01;602.004;1223.01;750.004;902.007;	3332.02;2144.87;501.013;1026.69;721.249;332.175;	0.945076;0.846273;0.826357;0.875412;0.807181;0.458186;	9532	0.919545	0.92	0.920201	0.919294
D:\test_move_folder\2022053_T3_Evosep_C1_E1_PRID_31_QID_17_b13- 72h_Plate2_18_7135.d	2022053_T3_Evosep_C1_E1_PRID_31_QID_17_b13- 72h_Plate2_18_7135	O88783	O88783	FA5_MOUSE	F5	13560.2	9466.31	8299.82	13560.2	9466.31	8299.82	8299.82	PWIQVDMQK	PWIQVDMQK	PWIQVDMQK2	2	3.37788e-05	3.37788e-05	7.74335e-05	0.00294985	0.00242718	0.00208768	0.0025	0	1	7102.46	6583.03	6747.96	8212.62	0.937946	6.27869	6.22568	6.34938	45.5307	6.27682	45.3666	Coagulation factor V	2.64971e-05	0.00167785	0.951755	8644.06	4.16486	0.479798	0.0876161	0.999969	1.71321	0.105738	3541.03;2920.02;792.005;915.007;1436.01;987.006;	3541.03;2769.43;792.005;85.9478;665.929;850.228;	0.979274;0.885141;0.937816;-0.366391;0.594814;0.865681;	9532	0.92	0.92	0.920881	0.918865
D:\test_move_folder\2022053_T3_Evosep_C1_E1_PRID_31_QID_17_c7-w1_Plate2_19_7136.d	2022053_T3_Evosep_C1_E1_PRID_31_QID_17_c7-w1_Plate2_19_7136	O88783	O88783	FA5_MOUSE	F5	10809.1	9330.45	7166.57	10809.1	9330.45	7166.57	7166.57	PWIQVDMQK	PWIQVDMQK	PWIQVDMQK2	2	3.4841e-05	3.4841e-05	7.74335e-05	0.0035461	0.002849	0.00208768	0.00294985	0	1	3911.74	3716.19	4223.29	8438.58	0.851463	6.25997	6.20696	6.313	45.5307	6.28158	45.1664	Coagulation factor V	2.64971e-05	0.00167785	0.962187	7816.06	4.60747	0.575505	0.968203	0.999969	1.63207	0.192553	2207.02;2456.02;514.004;1015.01;928.007;310.002;	2207.02;1237.35;467.369;1005.75;928.007;269.557;	0.965915;0.657383;0.82482;0.974814;0.965121;0.86232;	9505	0.92	0.92	0.919664	0.92048
D:\test_move_folder\2022053_T3_Evosep_C1_E1_PRID_31_QID_17_b24-6h_Plate2_20_7137.d	2022053_T3_Evosep_C1_E1_PRID_31_QID_17_b24-6h_Plate2_20_7137	O88783	O88783	FA5_MOUSE	F5	11085.5	8552.96	10255.8	11085.5	8552.96	10255.8	10255.8	PWIQVDMQK	PWIQVDMQK	PWIQVDMQK2	2	0.000183045	0.000183045	7.74335e-05	0.00265957	0.00212766	0.00208768	0.0021978	0	1	7047.91	5621.02	6777.91	9149.59	0.898893	6.2953	6.24231	6.36599	45.5307	6.2946	45.3801	Coagulation factor V	2.64971e-05	0.00167785	0.968888	9514.07	3.17887	0.339843	0.516659	0.999837	1.40694	0.934849	3750.03;2956.02;782.006;257.002;1113.01;274.002;	3750.03;2536.51;761.368;0;547.309;0;	0.923677;0.871653;0.867572;0.501565;0.681812;-0.369339;	9559	0.92	0.92	0.919401	0.921035
D:\test_move_folder\2022053_T3_Evosep_C1_E1_PRID_31_QID_17_a11-12h_Plate2_21_7138.d	2022053_T3_Evosep_C1_E1_PRID_31_QID_17_a11-12h_Plate2_21_7138	O88783	O88783	FA5_MOUSE	F5	10930.4	9139.46	7529.03	10930.4	9139.46	7529.03	7529.03	PWIQVDMQK	PWIQVDMQK	PWIQVDMQK2	2	7.75692e-06	7.75692e-06	7.74335e-05	0.00364964	0.00276243	0.00208768	0.00282486	0	1	5112.2	4684.87	5339.16	8808.48	0.902974	6.25916	6.20613	6.32984	45.5307	6.27467	45.2543	Coagulation factor V	2.64971e-05	0.00167785	0.892108	8434.06	4.70886	0.595229	0.887135	0.999993	0.133014	0.0766035	2605.02;1967.01;746.005;702.004;1353.01;582.004;	2605.02;1761.18;746.005;640.679;644.726;262.708;	0.909043;0.869808;0.960079;0.875107;0.576517;0.690544;	9505	0.920455	0.92	0.919691	0.920765
D:\test_move_folder\2022054_T3_Evosep_C1_E1_PRID_31_QID_17_a82-12h_Plate3_9_7172.d	2022054_T3_Evosep_C1_E1_PRID_31_QID_17_a82-12h_Plate3_9_7172	O88783	O88783	FA5_MOUSE	F5	7017.03	6688.64	6499.1	7017.03	6688.64	6499.1	6499.1	PWIQVDMQK	PWIQVDMQK	PWIQVDMQK2	2	1.02143e-05	1.02143e-05	7.74335e-05	0.00307692	0.00245098	0.00208768	0.00249377	0	1	4151.4	2529.08	2901.25	5454.66	0.860627	6.25825	6.20524	6.32897	45.5307	6.26849	45.3593	Coagulation factor V	2.64971e-05	0.00167785	0.931983	7805.06	4.65733	0.544309	0.907677	0.999991	0.39285	0.117168	2026.01;2347.02;563.004;891.006;1069.01;435.003;	2026.01;1843.72;281.67;837.067;920.042;384.204;	0.959507;0.767582;0.758437;0.910642;0.83533;0.912471;	9505	0.925	0.92	0.922456	0.92162
D:\test_move_folder\2022053_T3_Evosep_C1_E1_PRID_31_QID_17_a6-24h_Plate1_14_7088.d	2022053_T3_Evosep_C1_E1_PRID_31_QID_17_a6-24h_Plate1_14_7088	O88783	O88783	FA5_MOUSE	F5	11750.1	9578.81	7169.62	11750.1	9578.81	7169.62	7169.62	PWIQVDMQK	PWIQVDMQK	PWIQVDMQK2	2	7.84128e-05	7.84128e-05	7.74335e-05	0.00337838	0.0026178	0.00208768	0.00269542	0	1	4993.62	3006.16	3808.71	7516.62	0.876567	6.24506	6.19204	6.31578	45.5307	6.2661	45.3108	Coagulation factor V	2.64971e-05	0.00167785	0.943608	9855.09	3.89159	0.416139	0.825986	0.99993	0.527467	0.145605	3036.02;2541.02;780.006;1150.01;1969.01;576.005;	3036.02;1233.23;724.372;1048.32;958.677;242.747;	0.962112;0.685154;0.843908;0.826206;0.600901;0.602235;	9505	0.915	0.92	0.91765	0.918355
D:\test_move_folder\2022053_T3_Evosep_C1_E1_PRID_31_QID_17_a9-12h_Plate1_22_7096.d	2022053_T3_Evosep_C1_E1_PRID_31_QID_17_a9-12h_Plate1_22_7096	O88783	O88783	FA5_MOUSE	F5	8543.38	7453.72	6934.58	8543.38	7453.72	6934.58	6934.58	PWIQVDMQK	PWIQVDMQK	PWIQVDMQK2	2	0.000312695	0.00124282	7.74335e-05	0.00243902	0.00180505	0.00208768	0.00186567	0	1	2956.58	2230.13	2703.57	7480.97	0.939876	6.24724	6.19419	6.31794	45.5307	6.27245	45.1207	Coagulation factor V	2.64971e-05	0.00167785	0.957532	8181.06	3.53864	0.232957	0	0.998892	1.19981	0.0394472	2349.02;1477.01;971.008;576.004;693.004;582.005;	2349.02;0;607.558;350.81;93.4509;533.232;	0.980829;0.332928;0.781537;0.514442;0.626179;0.824651;	9505	0.92	0.92	0.918473	0.920768
D:\test_move_folder\2022053_T3_Evosep_C1_E1_PRID_31_QID_17_a2-24h_Plate1_32_7105.d	2022053_T3_Evosep_C1_E1_PRID_31_QID_17_a2-24h_Plate1_32_7105	O88783	O88783	FA5_MOUSE	F5	11670.6	8943.61	8544.05	11670.6	8943.61	8544.05	8544.05	PWIQVDMQK	PWIQVDMQK	PWIQVDMQK2	2	7.72062e-05	7.72062e-05	7.74335e-05	0.00306748	0.00230415	0.00208768	0.00238663	0	1	5741.67	3319.85	4360.04	8648.5	0.902918	6.27581	6.20511	6.36417	45.5307	6.29571	45.2804	Coagulation factor V	2.64971e-05	0.00167785	0.945681	11389.1	3.58627	0.448566	0.261114	0.999932	0.64815	0.107716	2755.02;2739.02;801.005;407.004;1296.01;544.004;	2755.02;2534.06;452.589;100.252;1245.22;0;	0.948074;0.873037;0.795354;0.248251;0.957372;0.174828;	9532	0.915417	0.92	0.916954	0.918856
D:\test_move_folder\2022053_T3_Evosep_C1_E1_PRID_31_QID_17_A39-12_Plate1_44_7114.d	2022053_T3_Evosep_C1_E1_PRID_31_QID_17_A39-12_Plate1_44_7114	O88783	O88783	FA5_MOUSE	F5	7135.85	6115.58	6788.86	7135.85	6115.58	6788.86	6788.86	PWIQVDMQK	PWIQVDMQK	PWIQVDMQK2	2	5.80686e-05	5.80686e-05	7.74335e-05	0.00316456	0.00253165	0.00208768	0.00260417	0	1	5515.27	4282.57	5075.25	7813.63	0.903093	6.26113	6.17274	6.34947	45.5307	6.26451	45.3913	Coagulation factor V	2.64971e-05	0.00167785	0.846073	8491.05	3.48921	0.478984	0.430503	0.999948	0.893682	0.158424	2725.02;2880.02;899.006;788.006;1132.01;845.007;	2725.02;2422.87;367.377;212.402;1024.14;698.844;	0.947626;0.879991;0.725118;0.488488;0.838465;0.833803;	9505	0.92	0.92	0.91806	0.920651
D:\test_move_folder\2022053_T3_Evosep_C1_E1_PRID_31_QID_17_a11-24h_Plate2_23_7140.d	2022053_T3_Evosep_C1_E1_PRID_31_QID_17_a11-24h_Plate2_23_7140	O88783	O88783	FA5_MOUSE	F5	12103.2	9403.11	9096.41	12103.2	9403.11	9096.41	9096.41	PWIQVDMQK	PWIQVDMQK	PWIQVDMQK2	2	3.06304e-06	3.06304e-06	7.74335e-05	0.00294118	0.00235294	0.00208768	0.00242131	0	1	6834.04	5242.83	6561.64	10394.5	0.942361	6.29438	6.24136	6.36506	45.5307	6.30173	45.2524	Coagulation factor V	2.64971e-05	0.00167785	0.954324	10826.1	4.6984	0.529844	0.843503	0.999997	1.35327	0.199691	3284.02;2440.01;1110.01;829.005;1353.01;771.006;	3284.02;2440.01;1110.01;797.756;480.539;311.897;	0.942719;0.933756;0.960218;0.912079;0.470553;0.57495;	9559	0.92	0.92	0.919335	0.920103
D:\test_move_folder\2022053_T3_Evosep_C1_E1_PRID_31_QID_17_a20-12h_Plate2_25_7142.d	2022053_T3_Evosep_C1_E1_PRID_31_QID_17_a20-12h_Plate2_25_7142	O88783	O88783	FA5_MOUSE	F5	8012.08	7161.74	6710.7	8012.08	7161.74	6710.7	6710.7	PWIQVDMQK	PWIQVDMQK	PWIQVDMQK2	2	0.000352983	0.00076504	7.74335e-05	0.00238663	0.00184502	0.00208768	0.00191571	0	1	1746.16	1578.44	1836.6	6077.34	0.773641	6.31369	6.26069	6.34906	45.5307	6.31891	45.5517	Coagulation factor V	2.64971e-05	0.00167785	0.858134	5778.05	3.24918	0.462124	0.568652	0.999305	1.45784	0.46977	1363.01;1016.01;655.005;529.004;761.005;322.003;	1230.66;250.72;264.782;253.166;0;322.003;	0.891173;0.354816;0.623956;0.177669;0.396585;0.964108;	9586	0.920455	0.92	0.916778	0.921465
D:\test_move_folder\2022053_T3_Evosep_C1_E1_PRID_31_QID_17_a88-12h_Plate2_26_7143.d	2022053_T3_Evosep_C1_E1_PRID_31_QID_17_a88-12h_Plate2_26_7143	O88783	O88783	FA5_MOUSE	F5	7239.8	6818.56	7048.15	7239.8	6818.56	7048.15	7048.15	PWIQVDMQK	PWIQVDMQK	PWIQVDMQK2	2	2.87141e-06	2.87141e-06	7.74335e-05	0.0025	0.00183824	0.00208768	0.00191939	0	1	4750.53	3593.94	4423.71	8322.23	0.853867	6.31901	6.26598	6.37203	45.5307	6.31633	45.5504	Coagulation factor V	2.64971e-05	0.00167785	0.929356	8937.06	4.72654	0.591363	0.945083	0.999997	1.33824	0.0976494	2694.02;2553.02;1101.01;1007.01;1271.01;510.003;	1273.42;2376.1;1101.01;911.096;820.018;165.285;	0.711538;0.872672;0.977899;0.849028;0.714404;0.591696;	9586	0.92	0.92	0.91742	0.922192
D:\test_move_folder\2022053_T3_Evosep_C1_E1_PRID_31_QID_17_a3-24h_Plate2_28_7145.d	2022053_T3_Evosep_C1_E1_PRID_31_QID_17_a3-24h_Plate2_28_7145	O88783	O88783	FA5_MOUSE	F5	12752.7	9597.91	9517.08	12752.7	9597.91	9517.08	9517.08	PWIQVDMQK	PWIQVDMQK	PWIQVDMQK2	2	0.000312305	0.000321763	7.74335e-05	0.0027248	0.00220751	0.00208768	0.00227273	0	1	5083.83	4097.16	5208.43	9806.65	0.846968	6.27551	6.2225	6.3462	45.5307	6.2838	45.3152	Coagulation factor V	2.64971e-05	0.00167785	0.922199	9572.06	3.56674	0.425949	0.653555	0.999709	0.947696	0.141492	3312.02;2241.02;880.005;1385.01;1369.01;183.001;	3312.02;1227.27;544.538;807.044;1301.91;0;	0.968172;0.676733;0.493445;0.379948;0.861875;-0.0632899;	9532	0.919167	0.92	0.9172	0.919722
D:\test_move_folder\2022053_T3_Evosep_C1_E1_PRID_31_QID_17_a37-24h_Plate2_29_7146.d	2022053_T3_Evosep_C1_E1_PRID_31_QID_17_a37-24h_Plate2_29_7146	O88783	O88783	FA5_MOUSE	F5	11120.8	8323.95	9376.25	11120.8	8323.95	9376.25	9376.25	PWIQVDMQK	PWIQVDMQK	PWIQVDMQK2	2	2.73758e-05	2.73758e-05	7.74335e-05	0.00273973	0.00221729	0.00208768	0.0022831	0	1	6772.42	4948.21	6447.13	9970.99	0.94489	6.27531	6.22229	6.32831	45.5307	6.27445	45.3783	Coagulation factor V	2.64971e-05	0.00167785	0.929381	10474.1	3.56164	0.500476	0.721521	0.999975	0.967215	0.186831	3545.03;2218.01;1129.01;1321.01;338.003;749.005;	3545.03;2145.37;1082.01;881.62;0;258.235;	0.982115;0.94303;0.826613;0.664079;-0.115192;0.321313;	9532	0.919583	0.92	0.917463	0.920615
D:\test_move_folder\2022053_T3_Evosep_C1_E1_PRID_31_QID_17_a88-24h_Plate2_30_7147.d	2022053_T3_Evosep_C1_E1_PRID_31_QID_17_a88-24h_Plate2_30_7147	O88783	O88783	FA5_MOUSE	F5	11624	8327.08	6352.62	11624	8327.08	6352.62	6352.62	PWIQVDMQK	PWIQVDMQK	PWIQVDMQK2	2	0.000628733	0.00851074	7.74335e-05	0.00318471	0.0025974	0.00208768	0.00265252	0	1	2900.02	2078.7	2599.69	7974.78	0.975425	6.29277	6.23974	6.34577	45.5307	6.29105	45.4357	Coagulation factor V	2.64971e-05	0.00167785	0.910007	8896.07	2.50648	0.362589	0	0.992368	1.10346	0.124703	2900.02;1158.01;723.005;236.002;1020.01;385.003;	2900.02;0;0;0;461.359;130.219;	0.975425;0.177672;0.171812;-0.490159;0.629476;0.494663;	9559	0.919545	0.92	0.917071	0.921211
D:\test_move_folder\2022053_T3_Evosep_C1_E1_PRID_31_QID_17_a21-24h_Plate2_31_7148.d	2022053_T3_Evosep_C1_E1_PRID_31_QID_17_a21-24h_Plate2_31_7148	O88783	O88783	FA5_MOUSE	F5	17350.7	14293.7	11337.2	17350.7	14293.7	11337.2	11337.2	PWIQVDMQK	PWIQVDMQK	PWIQVDMQK2	2	0.000345304	0.00128205	7.74335e-05	0.00331126	0.00242718	0.00208768	0.00251256	0	1	6152.8	5011.4	5874.77	12950.2	0.878059	6.27372	6.22071	6.34442	45.5307	6.26664	45.5836	Coagulation factor V	2.64971e-05	0.00167785	0.930605	13563.1	4.94619	0.504692	0.852868	0.998853	1.01507	0.0487213	3643.03;2890.02;1405.01;675.005;1142.01;725.005;	2767.92;2290.53;1094.36;557.028;840.768;725.005;	0.82483;0.94959;0.862976;0.838783;0.746613;0.873658;	9532	0.92	0.92	0.919907	0.919904
D:\test_move_folder\2022053_T3_Evosep_C1_E1_PRID_31_QID_17_a19-24h_Plate2_32_7149.d	2022053_T3_Evosep_C1_E1_PRID_31_QID_17_a19-24h_Plate2_32_7149	O88783	O88783	FA5_MOUSE	F5	11072.3	9209.65	9829.68	11072.3	9209.65	9829.68	9829.68	PWIQVDMQK	PWIQVDMQK	PWIQVDMQK2	2	7.28361e-07	7.28361e-07	7.74335e-05	0.00298507	0.00250627	0.00208768	0.00257732	0	1	6284.46	4734.55	5977.65	9627.89	0.971433	6.27504	6.22206	6.32808	45.5307	6.28623	45.3813	Coagulation factor V	2.64971e-05	0.00167785	0.944236	10122.1	4.1236	0.585248	0.585841	0.999999	1.50557	0.0925027	3075.02;2530.02;759.005;785.005;1128.01;1266.01;	3075.02;2530.02;679.422;272.301;1096.38;1240.16;	0.982137;0.994767;0.836095;0.461665;0.915742;0.891558;	9532	0.92	0.92	0.917778	0.920889
D:\test_move_folder\2022053_T3_Evosep_C1_E1_PRID_31_QID_17_a22-24h_Plate2_33_7150.d	2022053_T3_Evosep_C1_E1_PRID_31_QID_17_a22-24h_Plate2_33_7150	O88783	O88783	FA5_MOUSE	F5	8405	7022.7	8592.5	8405	7022.7	8592.5	8592.5	PWIQVDMQK	PWIQVDMQK	PWIQVDMQK2	2	3.19045e-06	3.19045e-06	7.74335e-05	0.00273224	0.00220264	0.00208768	0.00227273	0	1	5617.83	4431.19	5266.8	8539.88	0.945934	6.29163	6.23854	6.34464	45.5307	6.30987	45.2481	Coagulation factor V	2.64971e-05	0.00167785	0.965735	9109.05	4.72883	0.558405	0.0201848	0.999997	1.27051	0.0495402	3027.02;2336.02;651.005;711.005;910.007;829.008;	2900.44;2066.38;651.005;182.822;712.281;749.672;	0.938496;0.96118;0.930683;0.150574;0.864829;0.860607;	9559	0.920909	0.92	0.917114	0.92216
D:\test_move_folder\2022053_T3_Evosep_C1_E1_PRID_31_QID_17_a21b-24h_Plate2_34_7151.d	2022053_T3_Evosep_C1_E1_PRID_31_QID_17_a21b-24h_Plate2_34_7151	O88783	O88783	FA5_MOUSE	F5	15967.2	17878	7702.77	15967.2	17878	7702.77	7702.77	PWIQVDMQK	PWIQVDMQK	PWIQVDMQK2	2	1.20199e-05	1.20199e-05	7.74335e-05	0.003861	0.00285714	0.00208768	0.00294985	0	1	3187.16	4001.74	3683.71	9075.38	0.93791	6.29951	6.24649	6.3702	45.5307	6.31101	45.336	Coagulation factor V	2.64971e-05	0.00167785	0.947289	7852.05	3.11901	0.303845	0.606914	0.999989	0.470723	0.23236	2793.02;1259.01;726.004;1237.01;795.005;396.003;	2793.02;0;394.138;487.631;207.299;353.174;	0.96501;0.588581;0.745867;0.57223;0.477935;0.824314;	9559	0.915	0.92	0.916277	0.919811
D:\test_move_folder\2022053_T3_Evosep_C1_E1_PRID_31_QID_17_b19-72h_Plate2_35_7152.d	2022053_T3_Evosep_C1_E1_PRID_31_QID_17_b19-72h_Plate2_35_7152	O88783	O88783	FA5_MOUSE	F5	10141.6	8364.03	7191.21	10141.6	8364.03	7191.21	7191.21	PWIQVDMQK	PWIQVDMQK	PWIQVDMQK2	2	1.90376e-05	1.90376e-05	7.74335e-05	0.00257732	0.00215054	0.00208768	0.00221239	0	1	5264.63	3857.94	4739.62	9385.44	0.87587	6.27995	6.1916	6.35065	45.5307	6.28905	45.3189	Coagulation factor V	2.64971e-05	0.00167785	0.933663	10425.1	4.2121	0.597561	0.701219	0.999983	0.423966	0.0212573	2588.02;2292.02;746.005;1224.01;1597.01;605.005;	2314.19;2292.02;658.429;552.494;1409.22;209.586;	0.857697;0.894;0.876629;0.596314;0.831682;0.782058;	9532	0.915	0.92	0.915445	0.91968
D:\test_move_folder\2022053_T3_Evosep_C1_E1_PRID_31_QID_17_D31-w5_Plate2_37_7154.d	2022053_T3_Evosep_C1_E1_PRID_31_QID_17_D31-w5_Plate2_37_7154	O88783	O88783	FA5_MOUSE	F5	7633.67	6028.64	7006.14	7633.67	6028.64	7006.14	7006.14	PWIQVDMQK	PWIQVDMQK	PWIQVDMQK2	2	4.11666e-05	4.11666e-05	7.74335e-05	0.003125	0.0025	0.00208768	0.00259067	0	1	3259.27	2844.45	3319.6	7110.29	0.847718	6.26185	6.20883	6.33256	45.5307	6.26883	45.3694	Coagulation factor V	2.64971e-05	0.00167785	0.955516	6981.05	4.24577	0.555018	0.76945	0.999963	1.38264	0.44267	1752.01;2328.02;786.005;1087.01;865.007;266.002;	1752.01;1045.9;461.354;533.841;841.615;68.6278;	0.974723;0.667866;0.773142;0.696241;0.895322;0.589072;	9505	0.915	0.92	0.91472	0.920464
D:\test_move_folder\2022053_T3_Evosep_C1_E1_PRID_31_QID_17_D37-w5_Plate2_38_7155.d	2022053_T3_Evosep_C1_E1_PRID_31_QID_17_D37-w5_Plate2_38_7155	O88783	O88783	FA5_MOUSE	F5	8042.05	6182.17	7797.78	8042.05	6182.17	7797.78	7797.78	PWIQVDMQK	PWIQVDMQK	PWIQVDMQK2	2	9.32738e-05	9.32738e-05	7.74335e-05	0.00308642	0.00234742	0.00208768	0.00243309	0	1	4778.58	3690.85	4567.42	6224.28	0.881656	6.27563	6.22261	6.32865	45.5307	6.28148	45.3887	Coagulation factor V	2.64971e-05	0.00167785	0.921698	6512.05	3.82778	0.421412	0.459541	0.999916	1.28339	0.0751054	2154.01;2342.02;987.007;538.004;884.006;739.006;	2154.01;2185.12;439.453;156.744;431.869;367.353;	0.960506;0.84224;0.691151;0.233239;0.667494;0.707963;	9532	0.915	0.92	0.915052	0.920178
D:\test_move_folder\2022053_T3_Evosep_C1_E1_PRID_31_QID_17_D32-w5_Plate2_39_7156.d	2022053_T3_Evosep_C1_E1_PRID_31_QID_17_D32-w5_Plate2_39_7156	O88783	O88783	FA5_MOUSE	F5	9395.44	6993.3	6623.05	9395.44	6993.3	6623.05	6623.05	PWIQVDMQK	PWIQVDMQK	PWIQVDMQK2	2	4.87856e-05	4.87856e-05	7.74335e-05	0.0030303	0.0021645	0.00208768	0.00224215	0	1	5211.94	4252.05	5064.72	6970.43	0.94538	6.26504	6.17665	6.31804	45.5307	6.27841	45.2836	Coagulation factor V	2.64971e-05	0.00167785	0.957337	7173.05	3.51704	0.496779	0.347792	0.999956	0.521824	0.195399	2507.02;2873.02;353.003;868.006;1335.01;646.004;	2507.02;2535.69;169.226;224.047;413.503;284.906;	0.968295;0.942714;0.645842;0.15682;0.492458;0.714134;	9505	0.920417	0.92	0.920022	0.920543
D:\test_move_folder\2022053_T3_Evosep_C1_E1_PRID_31_QID_17_A22-24_Plate2_40_7157.d	2022053_T3_Evosep_C1_E1_PRID_31_QID_17_A22-24_Plate2_40_7157	O88783	O88783	FA5_MOUSE	F5	8833.26	8647.04	7731.72	8833.26	8647.04	7731.72	7731.72	PWIQVDMQK	PWIQVDMQK	PWIQVDMQK2	2	0.00080928	0.0135458	7.74335e-05	0.00226757	0.00175747	0.00208768	0.00182815	0	1	3362.59	2860.54	3131.09	8369.28	0.809654	6.29288	6.25755	6.3636	45.5307	6.30836	45.2963	Coagulation factor V	2.64971e-05	0.00167785	0.970162	8988.06	2.86303	0.473413	0.64339	0.987954	1.145	0.190455	2424.02;1308.01;742.005;948.006;679.004;210.001;	2424.02;410.019;528.55;302.911;0;27.0767;	0.887028;0.478543;0.711662;0.36597;0.473122;-0.306891;	9559	0.92	0.92	0.91876	0.920153
D:\test_move_folder\2022053_T3_Evosep_C1_E1_PRID_31_QID_17_A24-12_Plate2_43_7158.d	2022053_T3_Evosep_C1_E1_PRID_31_QID_17_A24-12_Plate2_43_7158	O88783	O88783	FA5_MOUSE	F5	10755.9	9149.79	8421.09	10755.9	9149.79	8421.09	8421.09	PWIQVDMQK	PWIQVDMQK	PWIQVDMQK2	2	2.14526e-06	2.14526e-06	7.74335e-05	0.00217865	0.00171527	0.00208768	0.00178891	0	1	4393.02	3497.01	4152.67	7865.8	0.855494	6.32923	6.27619	6.38226	45.5307	6.32799	45.3097	Coagulation factor V	2.64971e-05	0.00167785	0.951514	8321.05	4.70745	0.485241	0.89056	0.999998	1.24951	0.119554	2340.02;2351.02;744.006;1030.01;991.007;378.002;	2193.08;1476.84;723.097;1030.01;576.91;366.786;	0.864069;0.789218;0.96485;0.906751;0.794833;0.928765;	9613	0.920909	0.92	0.919306	0.920666
D:\test_move_folder\2022053_T3_Evosep_C1_E1_PRID_31_QID_17_A40-12_Plate2_44_7159.d	2022053_T3_Evosep_C1_E1_PRID_31_QID_17_A40-12_Plate2_44_7159	O88783	O88783	FA5_MOUSE	F5	10187.4	8624.17	7774.53	10187.4	8624.17	7774.53	7774.53	PWIQVDMQK	PWIQVDMQK	PWIQVDMQK2	2	3.29571e-05	3.29571e-05	7.74335e-05	0.00381679	0.00278552	0.00208768	0.00286533	0	1	4879.26	3929.14	4717.78	6292.68	0.85142	6.29512	6.24209	6.34814	45.5307	6.3028	45.4968	Coagulation factor V	2.64971e-05	0.00167785	0.945283	6508.05	4.1433	0.554527	0.793374	0.99997	1.35949	0.379522	2892.03;2076.01;946.006;1037.01;1291.01;363.002;	2812.27;1120.98;946.006;381.607;1113.59;100.389;	0.894083;0.705619;0.897361;0.5872;0.809413;0.419328;	9559	0.924167	0.92	0.920364	0.923613
D:\test_move_folder\2022053_T3_Evosep_C1_E1_PRID_31_QID_17_D3-w5_1_Plate2_45_7160.d	2022053_T3_Evosep_C1_E1_PRID_31_QID_17_D3-w5_1_Plate2_45_7160	O88783	O88783	FA5_MOUSE	F5	10732.8	9336.87	8406.32	10732.8	9336.87	8406.32	8406.32	PWIQVDMQK	PWIQVDMQK	PWIQVDMQK2	2	4.90381e-06	4.90381e-06	7.74335e-05	0.00306748	0.00242131	0.00208768	0.00250627	0	1	3685.24	3304.83	3789.36	7429.17	0.838348	6.31226	6.22341	6.36528	45.5307	6.312	45.4763	Coagulation factor V	2.64971e-05	0.00167785	0.940279	7225.06	4.08735	0.637105	0.786431	0.999996	0.911015	0.219839	2432.02;1925.01;654.005;655.004;1366.01;415.003;	2258.87;786.443;639.926;655.004;822.444;167.969;	0.879051;0.682277;0.886475;0.942354;0.797042;0.594088;	9586	0.92375	0.92	0.921282	0.92249
D:\test_move_folder\2022053_T3_Evosep_C1_E1_PRID_31_QID_17_A5-12_Plate2_46_7161.d	2022053_T3_Evosep_C1_E1_PRID_31_QID_17_A5-12_Plate2_46_7161	O88783	O88783	FA5_MOUSE	F5	7855.71	7265.93	7932.49	7855.71	7265.93	7932.49	7932.49	PWIQVDMQK	PWIQVDMQK	PWIQVDMQK2	2	0.000330469	0.000536798	7.74335e-05	0.0031746	0.00261097	0.00208768	0.00265957	0	1	2499.79	2211.09	2499.33	7880.63	0.921258	6.27636	6.22332	6.32937	45.5307	6.27834	45.3791	Coagulation factor V	2.64971e-05	0.00167785	0.934645	7882.06	3.19667	0.383274	0.289025	0.999522	1.33821	0.0879233	2109.01;1398.01;848.007;612.004;1336.01;604.004;	2109.01;0;390.773;0;1274.24;128.265;	0.963368;-0.347609;0.693989;-0.0610313;0.964862;0.0602438;	9532	0.925	0.92	0.922548	0.921338
D:\test_move_folder\2022053_T3_Evosep_C1_E1_PRID_31_QID_17_b5- 6h_Plate3_1_7164.d	2022053_T3_Evosep_C1_E1_PRID_31_QID_17_b5- 6h_Plate3_1_7164	O88783	O88783	FA5_MOUSE	F5	12975.8	10527.3	9400.28	12975.8	10527.3	9400.28	9400.28	PWIQVDMQK	PWIQVDMQK	PWIQVDMQK2	2	6.16803e-05	6.16803e-05	7.74335e-05	0.00287356	0.00232558	0.00208768	0.00239808	0	1	4102.96	3624.07	3921.07	9541.45	0.861517	6.2815	6.19317	6.35219	45.5307	6.28473	45.4244	Coagulation factor V	2.64971e-05	0.00167785	0.934517	9984.06	4.41524	0.500626	0.708758	0.999944	1.6368	0.300335	2120.01;3236.02;654.005;1296.01;1256.01;1076.01;	992.891;2503.67;606.395;801.637;614.873;1076.01;	0.778775;0.883059;0.908054;0.750127;0.738591;0.891784;	9532	0.925	0.92	0.925203	0.919483
D:\test_move_folder\2022053_T3_Evosep_C1_E1_PRID_31_QID_17_b8-6h_Plate3_2_7165.d	2022053_T3_Evosep_C1_E1_PRID_31_QID_17_b8-6h_Plate3_2_7165	O88783	O88783	FA5_MOUSE	F5	11749.9	8438.9	9360.88	11749.9	8438.9	9360.88	9360.88	PWIQVDMQK	PWIQVDMQK	PWIQVDMQK2	2	0.000275558	0.00044464	7.74335e-05	0.0026178	0.00204918	0.00208768	0.00210084	0	1	6304.52	4055.04	4584.07	7010.85	0.892386	6.30127	6.24824	6.40733	45.5307	6.32341	45.2171	Coagulation factor V	2.64971e-05	0.00167785	0.83079	9642.09	2.97364	0.438938	0.598161	0.999599	1.32081	0.28667	2902.02;3339.02;954.008;489.003;488.003;902.007;	2902.02;2971.54;430.964;0;84.974;0;	0.955149;0.878808;0.563366;0.44045;-0.108212;0.275587;	9586	0.925	0.92	0.922836	0.921262
D:\test_move_folder\2022053_T3_Evosep_C1_E1_PRID_31_QID_17_b16-6h_Plate3_3_7166.d	2022053_T3_Evosep_C1_E1_PRID_31_QID_17_b16-6h_Plate3_3_7166	O88783	O88783	FA5_MOUSE	F5	5643.01	5068.13	6741.3	5643.01	5068.13	6741.3	6741.3	PWIQVDMQK	PWIQVDMQK	PWIQVDMQK2	2	0.000164429	0.000164429	7.74335e-05	0.00359712	0.00259067	0.00208768	0.0026455	0	1	3394.43	2485.16	2709.2	5365.88	0.900605	6.31242	6.24172	6.38311	45.5307	6.32339	45.4265	Coagulation factor V	2.64971e-05	0.00167785	0.905423	6723.06	3.37238	0.611181	0.515822	0.999853	1.64108	0.661791	2400.02;754.005;733.005;664.004;1408.01;455.004;	2400.02;304.161;690.247;341.342;1112.44;449.305;	0.96905;0.502963;0.83784;0.730413;0.753753;0.897913;	9586	0.925	0.92	0.921903	0.921351
D:\test_move_folder\2022053_T3_Evosep_C1_E1_PRID_31_QID_17_b37-6h_Plate3_4_7167.d	2022053_T3_Evosep_C1_E1_PRID_31_QID_17_b37-6h_Plate3_4_7167	O88783	O88783	FA5_MOUSE	F5	10964.9	7760.49	8851.16	10964.9	7760.49	8851.16	8851.16	PWIQVDMQK	PWIQVDMQK	PWIQVDMQK2	2	1.91741e-06	1.91741e-06	7.74335e-05	0.00266667	0.00183824	0.00208768	0.00222717	0	1	5394.67	4100.2	4983.14	7564.35	0.947147	6.31117	6.25814	6.38184	45.5307	6.32298	45.3724	Coagulation factor V	2.64971e-05	0.00167785	0.985066	8189.05	4.7099	0.479101	0.583245	0.999998	0.921836	0.122933	2648.02;1984.02;1027.01;726.005;1680.01;679.005;	2648.02;1826.08;920.568;0;1412.1;165.781;	0.961767;0.939862;0.919545;-0.219679;0.925332;0.351902;	9586	0.925	0.92	0.922823	0.920577
D:\test_move_folder\2022053_T3_Evosep_C1_E1_PRID_31_QID_17_b7- 6h_Plate3_5_7168.d	2022053_T3_Evosep_C1_E1_PRID_31_QID_17_b7- 6h_Plate3_5_7168	O88783	O88783	FA5_MOUSE	F5	14976.2	10120.3	11088.2	14976.2	10120.3	11088.2	11088.2	PWIQVDMQK	PWIQVDMQK	PWIQVDMQK2	2	2.79812e-06	2.79812e-06	7.74335e-05	0.002849	0.00222717	0.00208768	0.00229885	0	1	8725.01	6895.12	8682.95	13276.8	0.958533	6.31332	6.26031	6.40175	45.5307	6.32878	45.3273	Coagulation factor V	2.64971e-05	0.00167785	0.948772	13341.1	4.52132	0.521043	0.900537	0.999997	0.784781	0.0630953	4757.03;3322.02;914.008;1280.01;1789.01;584.004;	4757.03;3074.41;893.574;1199.98;843.187;139.953;	0.975533;0.965668;0.843478;0.881193;0.747381;0.646212;	9586	0.924583	0.92	0.9206	0.923512
D:\test_move_folder\2022053_T3_Evosep_C1_E1_PRID_31_QID_17_a7-12h_Plate3_6_7169.d	2022053_T3_Evosep_C1_E1_PRID_31_QID_17_a7-12h_Plate3_6_7169	O88783	O88783	FA5_MOUSE	F5	7509.5	6312.8	7255.13	7509.5	6312.8	7255.13	7255.13	PWIQVDMQK	PWIQVDMQK	PWIQVDMQK2	2	0.00034153	0.000738383	7.74335e-05	0.00309598	0.00239234	0.00208768	0.002457	0	1	3290.95	2803.93	3310.47	8066.64	0.83638	6.27669	6.24136	6.34739	45.5307	6.28917	45.3032	Coagulation factor V	2.64971e-05	0.00167785	0.981821	8019.06	3.03705	0.446222	0.607527	0.999338	0.683527	0.165541	2465.02;1781.01;930.007;703.004;690.005;695.005;	2465.02;499.569;326.357;300.239;315.573;341.899;	0.948231;0.463388;0.56251;0.635092;0.094252;0.465304;	9532	0.925	0.92	0.921684	0.921758
D:\test_move_folder\2022053_T3_Evosep_C1_E1_PRID_31_QID_17_a5-12h_Plate3_7_7170.d	2022053_T3_Evosep_C1_E1_PRID_31_QID_17_a5-12h_Plate3_7_7170	O88783	O88783	FA5_MOUSE	F5	9573.1	7169.59	7698.52	9573.1	7169.59	7698.52	7698.52	PWIQVDMQK	PWIQVDMQK	PWIQVDMQK2	2	0.000386698	0.000564692	7.74335e-05	0.00321543	0.00242718	0.00208768	0.00248756	0	1	3530.28	2832.48	3349.73	8683.03	0.797043	6.29335	6.24033	6.41708	45.5307	6.30317	45.3992	Coagulation factor V	2.64971e-05	0.00167785	0.974364	9151.06	3.88992	0.375693	0.785492	0.9995	1.1398	0.0483473	2745.02;1801.01;587.004;1110.01;1061.01;790.006;	2602.3;752.954;175.025;610.104;1061.01;777.981;	0.898963;0.519202;0.476946;0.748044;0.947369;0.940442;	9559	0.925833	0.92	0.920798	0.922922
D:\test_move_folder\2022054_T3_Evosep_C1_E1_PRID_31_QID_17_a19-12h_Plate3_23_7186.d	2022054_T3_Evosep_C1_E1_PRID_31_QID_17_a19-12h_Plate3_23_7186	O88783	O88783	FA5_MOUSE	F5	7983.16	6965.89	7917.93	7983.16	6965.89	7917.93	7917.93	PWIQVDMQK	PWIQVDMQK	PWIQVDMQK2	2	1.39168e-05	1.39168e-05	7.74335e-05	0.00282486	0.00227273	0.00208768	0.00233645	0	1	4958.11	4127.35	4569.75	7455.47	0.887859	6.32768	6.27462	6.38067	45.5307	6.34049	45.3995	Coagulation factor V	2.64971e-05	0.00167785	0.97154	8089.07	4.24795	0.547661	0.219694	0.999987	1.0498	0.272882	2841.02;2188.02;637.005;259.002;960.007;584.005;	2841.02;1502.39;614.705;0;637.673;508.021;	0.951862;0.747524;0.935041;-0.0410428;0.790475;0.879132;	9613	0.925	0.92	0.924343	0.920534
D:\test_move_folder\2022053_T3_Evosep_C1_E1_PRID_31_QID_17_a14-12h_Plate2_5_7123.d	2022053_T3_Evosep_C1_E1_PRID_31_QID_17_a14-12h_Plate2_5_7123	O88783	O88783	FA5_MOUSE	F5	6820.05	6128.14	7571.34	6820.05	6128.14	7571.34	7571.34	PWIQVDMQK	PWIQVDMQK	PWIQVDMQK2	2	1.69302e-05	1.69302e-05	7.74335e-05	0.00287356	0.00232558	0.00208768	0.00239234	0	1	4983.76	3923.07	4787.85	6438.6	0.926228	6.25806	6.20504	6.32877	45.5307	6.26527	45.2834	Coagulation factor V	2.64971e-05	0.00167785	0.949346	6702.06	5.04809	0.374498	0.953054	0.999985	1.79151	0.11916	2677.02;1994.02;652.006;716.006;491.003;773.006;	2677.02;1713.05;593.69;438.83;235.074;330.099;	0.957774;0.912027;0.824959;0.466626;0.713899;0.733795;	9505	0.920833	0.92	0.919861	0.92055
D:\test_move_folder\2022053_T3_Evosep_C1_E1_PRID_31_QID_17_b31-72h_Plate2_17_7134.d	2022053_T3_Evosep_C1_E1_PRID_31_QID_17_b31-72h_Plate2_17_7134	O88783	O88783	FA5_MOUSE	F5	10852.6	8283.78	9625.17	10852.6	8283.78	9625.17	9625.17	PWIQVDMQK	PWIQVDMQK	PWIQVDMQK2	2	3.67673e-06	3.67673e-06	7.74335e-05	0.002849	0.0022831	0.00208768	0.00233645	0	1	6191.36	5030.04	6150.7	9244.95	0.906346	6.29397	6.24093	6.34698	45.5307	6.30588	45.3881	Coagulation factor V	2.64971e-05	0.00167785	0.981699	9306.06	4.58031	0.52832	0.823446	0.999997	0.855466	0.0951543	2933.02;3040.02;631.005;1535.01;1065.01;423.003;	2933.02;2693.34;564.995;779.388;930.234;0;	0.930385;0.901042;0.80683;0.795889;0.812553;0.24177;	9559	0.92	0.92	0.919302	0.919793
D:\test_move_folder\2022053_T3_Evosep_C1_E1_PRID_31_QID_17_a10-12h_Plate2_22_7139.d	2022053_T3_Evosep_C1_E1_PRID_31_QID_17_a10-12h_Plate2_22_7139	O88783	O88783	FA5_MOUSE	F5	8294.8	7242.78	6777.46	8294.8	7242.78	6777.46	6777.46	PWIQVDMQK	PWIQVDMQK	PWIQVDMQK2	2	0.000112182	0.000112182	7.74335e-05	0.003125	0.00251889	0.00208768	0.00258398	0	1	5947.43	5094.57	6032.79	7927.22	0.875093	6.25787	6.22253	6.32855	45.5307	6.27503	45.2291	Coagulation factor V	2.64971e-05	0.00167785	0.961134	7815.06	3.17911	0.576462	0.291026	0.999899	0.974716	0.475947	3189.02;2792.02;384.003;931.006;903.007;536.004;	3189.02;2430.92;327.488;168.056;831.47;307.347;	0.885907;0.867425;0.826694;-0.0927129;0.849012;0.756204;	9505	0.919545	0.92	0.91929	0.919259
D:\test_move_folder\2022053_T3_Evosep_C1_E1_PRID_31_QID_17_a4-12h_Plate2_27_7144.d	2022053_T3_Evosep_C1_E1_PRID_31_QID_17_a4-12h_Plate2_27_7144	O88783	O88783	FA5_MOUSE	F5	13435.1	11392	7802.65	13435.1	11392	7802.65	7802.65	PWIQVDMQK	PWIQVDMQK	PWIQVDMQK2	2	0.000211799	0.000211799	7.74335e-05	0.00324675	0.00255754	0.00208768	0.00263852	0	1	5283.44	4386.25	5094.05	9619.42	0.876291	6.27586	6.22281	6.36421	45.5307	6.27786	45.457	Coagulation factor V	2.64971e-05	0.00167785	0.891397	9977.07	3.09241	0.485517	0.37099	0.999808	1.1203	0.207486	2985.02;2606.02;1031.01;1189.01;1800.01;679.005;	2985.02;1267.41;1031.01;540.384;460.727;0;	0.970854;0.58569;0.95974;0.659096;0.351644;0.350908;	9532	0.914583	0.92	0.91812	0.917177
D:\test_move_folder\2022053_T3_Evosep_C1_E1_PRID_31_QID_17_A81-24_Plate2_47_7162.d	2022053_T3_Evosep_C1_E1_PRID_31_QID_17_A81-24_Plate2_47_7162	O88783	O88783	FA5_MOUSE	F5	5320.23	4693.7	4686.07	5320.23	4693.7	4686.07	4686.07	PWIQVDMQK	PWIQVDMQK	PWIQVDMQK2	2	1.83349e-05	1.83349e-05	7.74335e-05	0.00392157	0.00289855	0.00208768	0.00295858	0	1	2967.62	3084.27	2707.61	4328.38	0.790503	6.2801	6.17405	6.35077	45.5307	6.28801	45.2721	Coagulation factor V	2.64971e-05	0.00167785	0.876395	4744.03	2.45683	0.392826	0.673304	0.999984	0.900667	0.270276	1663.01;1905.01;480.004;769.005;987.008;600.004;	1663.01;1192.4;112.207;346.232;577.715;397.776;	0.954019;0.610196;0.283121;0.56259;0.290861;0.620342;	9532	0.925	0.92	0.925097	0.919968
D:\test_move_folder\2022053_T3_Evosep_C1_E1_PRID_31_QID_17_a23-12h_Plate3_8_7171.d	2022053_T3_Evosep_C1_E1_PRID_31_QID_17_a23-12h_Plate3_8_7171	O88783	O88783	FA5_MOUSE	F5	8715.25	6916.62	8182.12	8715.25	6916.62	8182.12	8182.12	PWIQVDMQK	PWIQVDMQK	PWIQVDMQK2	2	2.05078e-05	2.05078e-05	7.74335e-05	0.00319489	0.00263852	0.00208768	0.00271003	0	1	5559.25	4023.74	4906.52	8123.4	0.899286	6.27561	6.20493	6.32865	45.5307	6.27822	45.4741	Coagulation factor V	2.64971e-05	0.00167785	0.948019	9204.07	4.87768	0.490076	0.71595	0.999982	1.57127	0.302485	2910.02;2757.02;771.005;965.007;1499.01;1099.01;	2910.02;2260.75;388.47;424.337;1271.16;971.808;	0.971229;0.833227;0.744794;0.712368;0.809896;0.847803;	9532	0.924583	0.92	0.922661	0.920599
D:\test_move_folder\2022054_T3_Evosep_C1_E1_PRID_31_QID_17_d38-w1_Plate3_15_7178.d	2022054_T3_Evosep_C1_E1_PRID_31_QID_17_d38-w1_Plate3_15_7178	O88783	O88783	FA5_MOUSE	F5	11773.4	9375.17	8318.85	11773.4	9375.17	8318.85	8318.85	PWIQVDMQK	PWIQVDMQK	PWIQVDMQK2	2	0.000128966	0.000128966	7.74335e-05	0.00321543	0.00250627	0.00208768	0.00258398	0	1	3485.83	3190.65	3744.18	9382.45	0.85929	6.29487	6.22413	6.36553	45.5307	6.31454	45.2243	Coagulation factor V	2.64971e-05	0.00167785	0.909259	8735.07	3.25952	0.401483	0	0.999883	1.27082	0.094664	2395.02;2001.01;330.003;359.003;1101.01;664.004;	2395.02;1090.81;0;64.6508;452.913;542.952;	0.926949;0.710738;0.549035;0.208137;0.586569;0.857341;	9559	0.925	0.92	0.925115	0.920156
D:\test_move_folder\2022054_T3_Evosep_C1_E1_PRID_31_QID_17_c32-w1_Plate3_16_7179.d	2022054_T3_Evosep_C1_E1_PRID_31_QID_17_c32-w1_Plate3_16_7179	O88783	O88783	FA5_MOUSE	F5	8617.43	6993.91	8928.86	8617.43	6993.91	8928.86	8928.86	PWIQVDMQK	PWIQVDMQK	PWIQVDMQK2	2	4.83906e-05	4.83906e-05	7.74335e-05	0.00377358	0.00278552	0.00208768	0.00285714	0	1	5269.86	4907.27	5648.6	9062.71	0.92579	6.31487	6.22642	6.36793	45.5307	6.31822	45.4365	Coagulation factor V	2.64971e-05	0.00167785	0.891918	8455.07	3.5498	0.306012	0.58583	0.999956	1.47225	0.162479	2769.02;2591.02;760.006;811.006;859.006;727.005;	2769.02;2500.85;0;398.638;404.964;0;	0.957021;0.89121;0.401314;0.238549;0.776456;0.493131;	9586	0.925	0.92	0.924263	0.920119
D:\test_move_folder\2022054_T3_Evosep_C1_E1_PRID_31_QID_17_c31b-w1_Plate3_17_7180.d	2022054_T3_Evosep_C1_E1_PRID_31_QID_17_c31b-w1_Plate3_17_7180	O88783	O88783	FA5_MOUSE	F5	10829.9	9039.14	7880.07	10829.9	9039.14	7880.07	7880.07	PWIQVDMQK	PWIQVDMQK	PWIQVDMQK2	2	8.09883e-05	8.09883e-05	7.74335e-05	0.00287356	0.00229358	0.00208768	0.0023753	0	1	4595.57	4202.24	4744.5	7055.53	0.903121	6.29225	6.23923	6.34528	45.5307	6.29082	45.5228	Coagulation factor V	2.64971e-05	0.00167785	0.918638	6834.05	3.42316	0.534715	0	0.999927	1.15489	0.42509	2275.01;1842.01;641.005;238.001;886.005;121.001;	2275.01;1768.43;552.117;0;552.805;0;	0.968041;0.84153;0.832894;-0.0560018;0.683993;-0.131581;	9559	0.929583	0.92	0.924769	0.924355
D:\test_move_folder\2022054_T3_Evosep_C1_E1_PRID_31_QID_17_b40-72h_Plate3_26_7189.d	2022054_T3_Evosep_C1_E1_PRID_31_QID_17_b40-72h_Plate3_26_7189	O88783	O88783	FA5_MOUSE	F5	12419.2	10052.7	9079.02	12419.2	10052.7	9079.02	9079.02	PWIQVDMQK	PWIQVDMQK	PWIQVDMQK2	2	2.13515e-05	2.13515e-05	7.74335e-05	0.00307692	0.00232019	0.00208768	0.00234192	0	1	6221.39	3542.75	4795.13	9229.78	0.905571	6.29273	6.23971	6.38109	45.5307	6.30872	45.3651	Coagulation factor V	2.64971e-05	0.00167785	0.958464	11975.1	4.64978	0.475063	0.667537	0.999981	1.19612	0.204726	2666.02;2852.02;1210.01;740.005;1208.01;469.003;	2666.02;2403.45;1151.93;309.541;562.341;126.498;	0.929062;0.855674;0.95531;0.745126;0.777316;0.471171;	9559	0.925	0.92	0.924576	0.921584
D:\test_move_folder\2022054_T3_Evosep_C1_E1_PRID_31_QID_17_b18-72h_Plate3_27_7190.d	2022054_T3_Evosep_C1_E1_PRID_31_QID_17_b18-72h_Plate3_27_7190	O88783	O88783	FA5_MOUSE	F5	8931.89	6777.88	8460.44	8931.89	6777.88	8460.44	8460.44	PWIQVDMQK	PWIQVDMQK	PWIQVDMQK2	2	3.75182e-05	3.75182e-05	7.74335e-05	0.00244499	0.00224215	0.00208768	0.00232019	0	1	5689.94	4413.08	5450.64	9003.78	0.915459	6.29432	6.2413	6.36504	45.5307	6.30916	45.1786	Coagulation factor V	2.64971e-05	0.00167785	0.947906	9399.08	4.54656	0.542046	0.867435	0.999966	0.898214	0.211562	2799.02;2538.02;878.007;1331.01;1592.01;497.004;	2799.02;2167.41;723.505;770.437;937.59;49.5853;	0.979;0.868607;0.809994;0.638535;0.790936;0.351216;	9559	0.925	0.92	0.923819	0.920077
D:\test_move_folder\2022054_T3_Evosep_C1_E1_PRID_31_QID_17_c40-w1_Plate3_29_7192.d	2022054_T3_Evosep_C1_E1_PRID_31_QID_17_c40-w1_Plate3_29_7192	O88783	O88783	FA5_MOUSE	F5	8925.82	7873.16	9293.77	8925.82	7873.16	9293.77	9293.77	PWIQVDMQK	PWIQVDMQK	PWIQVDMQK2	2	3.01331e-05	3.01331e-05	7.74335e-05	0.00321543	0.00243309	0.00208768	0.00251889	0	1	3852.86	3911.74	4248.06	8388.42	0.921384	6.29472	6.224	6.34773	45.5307	6.29618	45.4607	Coagulation factor V	2.64971e-05	0.00167785	0.847246	7608.05	3.32598	0.543004	0.4032	0.999973	1.33475	0.186501	2302.02;1392.01;619.004;664.004;1416.01;740.006;	2302.02;1238.76;312.084;297.933;744.633;700.095;	0.993965;0.847518;0.679206;0.488443;0.658304;0.945244;	9559	0.929583	0.92	0.924191	0.924437
D:\test_move_folder\2022054_T3_Evosep_C1_E1_PRID_31_QID_17_B21-6_Plate3_32_7194.d	2022054_T3_Evosep_C1_E1_PRID_31_QID_17_B21-6_Plate3_32_7194	O88783	O88783	FA5_MOUSE	F5	13603.6	9038.03	10118.2	13603.6	9038.03	10118.2	10118.2	PWIQVDMQK	PWIQVDMQK	PWIQVDMQK2	2	0.000183473	0.000183473	7.74335e-05	0.00284091	0.00217391	0.00208768	0.00225225	0	1	7277.34	4659.17	5788.18	9276.49	0.942567	6.29304	6.24004	6.39908	45.5307	6.30988	45.316	Coagulation factor V	2.64971e-05	0.00167785	0.931045	11663.1	3.77418	0.482688	0.763574	0.999838	0.897763	0.401006	3137.02;3294.03;941.006;1201.01;838.006;706.005;	3064.25;3294.03;919.055;687.294;415.078;464.029;	0.931444;0.957278;0.926927;0.795467;0.747487;0.732869;	9559	0.925417	0.92	0.922652	0.921505
D:\test_move_folder\2022054_T3_Evosep_C1_E1_PRID_31_QID_17_a10-24h_Plate3_14_7177.d	2022054_T3_Evosep_C1_E1_PRID_31_QID_17_a10-24h_Plate3_14_7177	O88783	O88783	FA5_MOUSE	F5	9239.46	7535.33	8058.5	9239.46	7535.33	8058.5	8058.5	PWIQVDMQK	PWIQVDMQK	PWIQVDMQK2	2	1.2682e-05	1.2682e-05	7.74335e-05	0.0030581	0.00233645	0.00208768	0.00240385	0	1	5893.09	4821.55	5933.25	10561.5	0.932121	6.29699	6.24396	6.38534	45.5307	6.29515	45.4442	Coagulation factor V	2.64971e-05	0.00167785	0.909853	10490.1	4.47042	0.44927	0.62907	0.999989	0.862985	0.178007	2838.02;2740.02;883.007;758.006;1044.01;448.004;	2838.02;2230.66;824.406;302.338;515.966;421.475;	0.957848;0.93016;0.848864;0.496688;0.656747;0.848325;	9559	0.925	0.92	0.923919	0.921047
D:\test_move_folder\2022054_T3_Evosep_C1_E1_PRID_31_QID_17_a24-12h_Plate4_10_7208.d	2022054_T3_Evosep_C1_E1_PRID_31_QID_17_a24-12h_Plate4_10_7208	O88783	O88783	FA5_MOUSE	F5	10493.7	7615.72	8378.06	10493.7	7615.72	8378.06	8378.06	PWIQVDMQK	PWIQVDMQK	PWIQVDMQK2	2	0.000308356	0.000508661	7.74335e-05	0.00258398	0.0018622	0.00208768	0.00194175	0	1	3740.14	3713.28	4161.64	8489.93	0.770404	6.31242	6.25939	6.36544	45.5307	6.31583	45.6035	Coagulation factor V	2.64971e-05	0.00167785	0.711204	7630.05	2.56169	0.500531	0.482689	0.999543	0.667082	0.117148	3319.03;1806.01;1019.01;608.005;995.007;201.001;	1692.87;1028.26;1019.01;164.063;315.288;0;	0.69443;0.750932;0.916268;0.278656;0.0371195;-0.416309;	9586	0.925417	0.92	0.92415	0.920856
D:\test_move_folder\2022054_T3_Evosep_C1_E1_PRID_31_QID_17_b26-6h_Plate3_21_7184.d	2022054_T3_Evosep_C1_E1_PRID_31_QID_17_b26-6h_Plate3_21_7184	O88783	O88783	FA5_MOUSE	F5	10164.5	7674.82	8927.68	10164.5	7674.82	8927.68	8927.68	PWIQVDMQK	PWIQVDMQK	PWIQVDMQK2	2	0.000105476	0.000105476	7.74335e-05	0.00250627	0.00204082	0.00208768	0.00210084	0	1	5109.1	2833.89	3450.86	7011.73	0.899451	6.27824	6.2429	6.34895	45.5307	6.29238	45.1357	Coagulation factor V	2.64971e-05	0.00167785	0.968986	10381.1	3.95781	0.359615	0.625835	0.999906	1.18138	0.0498969	2575.02;2905.02;537.004;717.005;1369.01;403.003;	2575.02;2383.5;150.581;0;1141.33;45.4621;	0.93051;0.891159;0.499577;0.384632;0.914059;0.619614;	9532	0.925455	0.92	0.923969	0.921614
D:\test_move_folder\2022054_T3_Evosep_C1_E1_PRID_31_QID_17_b39-6h_Plate3_18_7181.d	2022054_T3_Evosep_C1_E1_PRID_31_QID_17_b39-6h_Plate3_18_7181	O88783	O88783	FA5_MOUSE	F5	12417.1	10043.7	12593	12417.1	10043.7	12593	12593	PWIQVDMQK	PWIQVDMQK	PWIQVDMQK2	2	2.66534e-06	2.66534e-06	7.74335e-05	0.00284091	0.00221239	0.00208768	0.00228833	0	1	6680.53	4428.65	5398.76	9657.28	0.911026	6.29295	6.23994	6.36368	45.5307	6.30607	45.2509	Coagulation factor V	2.64971e-05	0.00167785	0.917469	11950.1	5.17261	0.539621	0.836665	0.999998	1.31656	0.0270321	3508.03;2908.02;1115.01;1460.01;1230.01;925.008;	3096.89;2468.63;1115.01;1160.58;1042.07;467.16;	0.904796;0.892316;0.969754;0.829651;0.870697;0.700198;	9559	0.925	0.92	0.923141	0.921609
D:\test_move_folder\2022054_T3_Evosep_C1_E1_PRID_31_QID_17_b39-72h_Plate3_25_7188.d	2022054_T3_Evosep_C1_E1_PRID_31_QID_17_b39-72h_Plate3_25_7188	O88783	O88783	FA5_MOUSE	F5	13267.3	9880.92	10541.5	13267.3	9880.92	10541.5	10541.5	PWIQVDMQK	PWIQVDMQK	PWIQVDMQK2	2	1.79721e-05	1.79721e-05	7.74335e-05	0.00309598	0.00248139	0.00208768	0.00255754	0	1	5964.76	4992.53	5927.12	9364.58	0.892697	6.31055	6.25752	6.36355	45.5307	6.31639	45.3983	Coagulation factor V	2.64971e-05	0.00167785	0.951988	9424.05	4.57505	0.581184	0.835822	0.999984	1.50269	0.188563	3543.02;2259.02;991.006;928.006;673.006;849.006;	3543.02;1847.88;573.859;910.383;0;772.536;	0.926468;0.858577;0.794058;0.969668;-0.438881;0.860827;	9586	0.925455	0.92	0.924072	0.921214
D:\test_move_folder\2022054_T3_Evosep_C1_E1_PRID_31_QID_17_b31-6h_Plate4_4_7202.d	2022054_T3_Evosep_C1_E1_PRID_31_QID_17_b31-6h_Plate4_4_7202	O88783	O88783	FA5_MOUSE	F5	11132.6	8302.16	9972.23	11132.6	8302.16	9972.23	9972.23	PWIQVDMQK	PWIQVDMQK	PWIQVDMQK2	2	4.08353e-06	4.08353e-06	7.74335e-05	0.00288184	0.00233645	0.00208768	0.00240964	0	1	6806.1	5143.66	5951.08	9000	0.938884	6.27626	6.22325	6.36464	45.5307	6.28563	45.2409	Coagulation factor V	2.64971e-05	0.00167785	0.962726	10293.1	4.40143	0.495762	0.752503	0.999996	0.883042	0.130317	3322.02;3270.02;647.005;1291.01;394.003;697.004;	3322.02;2877.2;606.875;708.787;0;671.631;	0.935095;0.95719;0.872836;0.738453;0.153979;0.860017;	9532	0.93	0.92	0.924453	0.926023
D:\test_move_folder\2022054_T3_Evosep_C1_E1_PRID_31_QID_17_a37-12h_Plate3_22_7185.d	2022054_T3_Evosep_C1_E1_PRID_31_QID_17_a37-12h_Plate3_22_7185	O88783	O88783	FA5_MOUSE	F5	13912.5	10820.1	7144.89	13912.5	10820.1	7144.89	7144.89	PWIQVDMQK	PWIQVDMQK	PWIQVDMQK2	2	0.000191101	0.000191101	7.74335e-05	0.00297619	0.00239234	0.00208768	0.00247525	0	1	3273.03	3300.72	3278.79	6378.25	0.956603	6.27866	6.22567	6.33169	45.5307	6.28866	45.4184	Coagulation factor V	2.64971e-05	0.00167785	0.928115	6367.05	2.82498	0.622329	0	0.999825	0.473877	0.411655	2717.02;1039.01;562.005;975.009;499.004;585.004;	2717.02;0;556.014;217.443;369.765;521.629;	0.962577;-0.0806915;0.927414;-0.0592498;0.663111;0.90123;	9532	0.925	0.92	0.928019	0.916687
D:\test_move_folder\2022054_T3_Evosep_C1_E1_PRID_31_QID_17_a12-24h_Plate3_13_7176.d	2022054_T3_Evosep_C1_E1_PRID_31_QID_17_a12-24h_Plate3_13_7176	O88783	O88783	FA5_MOUSE	F5	9959.11	8186.11	7638.46	9959.11	8186.11	7638.46	7638.46	PWIQVDMQK	PWIQVDMQK	PWIQVDMQK2	2	0.000161834	0.000161834	7.74335e-05	0.00390625	0.00294985	0.00208768	0.0030303	0	1	5135.08	4874.42	5554.86	10973.3	0.776015	6.27503	6.18666	6.38107	45.5307	6.2878	45.3644	Coagulation factor V	2.64971e-05	0.00167785	0.948442	10144.1	3.15748	0.433507	0.193541	0.999853	1.40066	0.062303	2997.03;3707.03;429.003;792.006;1656.01;587.004;	2997.03;2138.05;0;161.423;1412.67;123.829;	0.955669;0.524183;0.226742;0.168147;0.819041;0.394187;	9532	0.925	0.92	0.925138	0.920039
D:\test_move_folder\2022054_T3_Evosep_C1_E1_PRID_31_QID_17_D15-w5_Plate3_35_7197.d	2022054_T3_Evosep_C1_E1_PRID_31_QID_17_D15-w5_Plate3_35_7197	O88783	O88783	FA5_MOUSE	F5	8125.45	6580.53	6489.1	8125.45	6580.53	6489.1	6489.1	PWIQVDMQK	PWIQVDMQK	PWIQVDMQK2	2	0.000340599	0.000358134	7.74335e-05	0.00320513	0.00247525	0.00208768	0.00254453	0	1	2504.83	2412.65	2637.32	5795.18	0.648979	6.31033	6.25731	6.36336	45.5307	6.30436	45.6046	Coagulation factor V	2.64971e-05	0.00167785	0.765831	5504.04	2.69482	0.594811	0.315249	0.999678	1.23493	0.456352	1806.01;1676.01;665.004;436.003;968.007;234.002;	1141.09;698.737;665.004;94.4645;278.607;0;	0.671919;0.346619;0.927311;0.100269;0.20771;0.32976;	9586	0.92375	0.92	0.92358	0.919639
D:\test_move_folder\2022054_T3_Evosep_C1_E1_PRID_31_QID_17_D3-w5_2_Plate3_33_7195.d	2022054_T3_Evosep_C1_E1_PRID_31_QID_17_D3-w5_2_Plate3_33_7195	O88783	O88783	FA5_MOUSE	F5	9155.97	7887.83	8839.4	9155.97	7887.83	8839.4	8839.4	PWIQVDMQK	PWIQVDMQK	PWIQVDMQK2	2	3.85758e-06	3.85758e-06	7.74335e-05	0.003125	0.0025	0.00208768	0.00259067	0	1	4844.92	4650.47	5336.06	7332.99	0.93773	6.32911	6.2761	6.39981	45.5307	6.34159	45.3566	Coagulation factor V	2.64971e-05	0.00167785	0.868272	6658.05	4.51436	0.530417	0.885843	0.999996	1.25012	0.121147	2249.02;2183.02;719.006;516.004;739.006;689.006;	2249.02;1878.06;717.848;489.359;403.266;618.434;	0.973054;0.885482;0.963752;0.891266;0.252723;0.862194;	9613	0.925	0.92	0.924049	0.920789
D:\test_move_folder\2022054_T3_Evosep_C1_E1_PRID_31_QID_17_c39-w1_Plate3_28_7191.d	2022054_T3_Evosep_C1_E1_PRID_31_QID_17_c39-w1_Plate3_28_7191	O88783	O88783	FA5_MOUSE	F5	15503.1	11574.6	9858.99	15503.1	11574.6	9858.99	9858.99	PWIQVDMQK	PWIQVDMQK	PWIQVDMQK2	2	3.96738e-07	3.96738e-07	7.74335e-05	0.00320513	0.00260417	0.00208768	0.00269542	0	1	5689.58	5146.63	5815.23	10834.2	0.91166	6.29461	6.24157	6.3476	45.5307	6.30561	45.424	Coagulation factor V	2.64971e-05	0.00167785	0.965178	10600.1	4.2476	0.628861	0.754772	1	1.94988	0.125422	2744.02;2338.02;822.005;1234.01;1157.01;856.007;	2744.02;2153.77;791.794;463.247;618.479;382.966;	0.953438;0.871382;0.876437;0.578003;0.734621;0.658918;	9559	0.924545	0.92	0.924787	0.919525
D:\test_move_folder\2022054_T3_Evosep_C1_E1_PRID_31_QID_17_a6-12h_Plate4_9_7207.d	2022054_T3_Evosep_C1_E1_PRID_31_QID_17_a6-12h_Plate4_9_7207	O88783	O88783	FA5_MOUSE	F5	9589.55	7179.88	8538.31	9589.55	7179.88	8538.31	8538.31	PWIQVDMQK	PWIQVDMQK	PWIQVDMQK2	2	4.73687e-05	4.73687e-05	7.74335e-05	0.00304878	0.00235849	0.00208768	0.00242131	0	1	5239.44	4482.29	5320.06	9309.13	0.876713	6.29291	6.23988	6.36375	45.5307	6.29718	45.4965	Coagulation factor V	2.64971e-05	0.00167785	0.959104	9168.06	4.70724	0.456193	0.945112	0.999957	1.3808	0.254887	3087.02;2643.02;937.006;1685.01;1097.01;488.004;	3087.02;1711.02;441.391;1599.69;1056.04;246.235;	0.952617;0.772429;0.750109;0.932718;0.817286;0.710916;	9559	0.925417	0.92	0.92275	0.921263
D:\test_move_folder\2022054_T3_Evosep_C1_E1_PRID_31_QID_17_a40-12h_Plate4_8_7206.d	2022054_T3_Evosep_C1_E1_PRID_31_QID_17_a40-12h_Plate4_8_7206	O88783	O88783	FA5_MOUSE	F5	6976.37	5742.77	6941.63	6976.37	5742.77	6941.63	6941.63	PWIQVDMQK	PWIQVDMQK	PWIQVDMQK2	2	2.15634e-05	2.15634e-05	7.74335e-05	0.00306748	0.00235294	0.00208768	0.00243902	0	1	4338.04	3216.93	3907.75	8438.87	0.815996	6.29658	6.2259	6.38495	45.5307	6.29974	45.6049	Coagulation factor V	2.64971e-05	0.00167785	0.923998	9368.07	3.731	0.527989	0.483577	0.999981	1.26108	0.0521851	2108.01;3098.02;935.007;598.004;1192.01;175.001;	2018.01;1821.09;498.935;238.036;1192.01;97.4388;	0.866777;0.776356;0.755289;0.28102;0.964825;0.762073;	9559	0.925833	0.92	0.922709	0.92195
D:\test_move_folder\2022054_T3_Evosep_C1_E1_PRID_31_QID_17_a25-12h_Plate4_7_7205.d	2022054_T3_Evosep_C1_E1_PRID_31_QID_17_a25-12h_Plate4_7_7205	O88783	O88783	FA5_MOUSE	F5	11477.9	9565.91	8159.63	11477.9	9565.91	8159.63	8159.63	PWIQVDMQK	PWIQVDMQK	PWIQVDMQK2	2	1.46867e-05	1.46867e-05	7.74335e-05	0.00358423	0.00268817	0.00208768	0.00277008	0	1	4094.71	3685.93	4188.97	8392.9	0.855462	6.27634	6.22333	6.34706	45.5307	6.28226	45.4553	Coagulation factor V	2.64971e-05	0.00167785	0.952554	8204.07	4.05474	0.493204	0.709923	0.999987	1.30572	0.290581	2422.02;2540.02;379.003;1240.01;1019.01;425.003;	2422.02;1495.82;176.88;828.408;471.052;288.836;	0.970974;0.692967;0.647916;0.633488;0.716664;0.703738;	9532	0.925417	0.92	0.923889	0.920965
D:\test_move_folder\2022054_T3_Evosep_C1_E1_PRID_31_QID_17_a8-12h_Plate4_6_7204.d	2022054_T3_Evosep_C1_E1_PRID_31_QID_17_a8-12h_Plate4_6_7204	O88783	O88783	FA5_MOUSE	F5	9157.93	7370.66	7434.86	9157.93	7370.66	7434.86	7434.86	PWIQVDMQK	PWIQVDMQK	PWIQVDMQK2	2	5.63496e-05	5.63496e-05	7.74335e-05	0.00302115	0.00232558	0.00208768	0.00239808	0	1	3891.97	3593.24	4226.19	7467.61	0.762927	6.29473	6.20635	6.33006	45.5307	6.29009	45.4929	Coagulation factor V	2.64971e-05	0.00167785	0.916888	6877.05	3.67681	0.590062	0.672691	0.999949	1.15878	0.0767905	2509.02;2210.02;929.008;705.004;861.007;1126.01;	2114.61;848.347;929.008;609.31;757.013;967.023;	0.829008;0.522017;0.832503;0.883653;0.812208;0.844166;	9559	0.925	0.92	0.924051	0.920284
D:\test_move_folder\2022054_T3_Evosep_C1_E1_PRID_31_QID_17_D13-w5_Plate3_34_7196.d	2022054_T3_Evosep_C1_E1_PRID_31_QID_17_D13-w5_Plate3_34_7196	O88783	O88783	FA5_MOUSE	F5	11731.4	7493.94	7112.25	11731.4	7493.94	7112.25	7112.25	PWIQVDMQK	PWIQVDMQK	PWIQVDMQK2	2	1.29572e-05	1.29572e-05	7.74335e-05	0.00363636	0.00293255	0.00208768	0.0030303	0	1	4930.35	3634.86	4470.58	8535.27	0.852292	6.32954	6.25885	6.41794	45.5307	6.33228	45.5129	Coagulation factor V	2.64971e-05	0.00167785	0.942446	9413.06	3.63095	0.639489	0.823714	0.999988	0.851515	0.0852172	2550.02;3360.02;639.005;899.008;890.006;334.002;	2550.02;1741.32;639.005;460.017;0;63.8737;	0.900898;0.749881;0.937399;0.770884;0.37428;0.273856;	9613	0.925	0.92	0.922534	0.923035
D:\test_move_folder\2022054_T3_Evosep_C1_E1_PRID_31_QID_17_c4-w1_Plate3_30_7193.d	2022054_T3_Evosep_C1_E1_PRID_31_QID_17_c4-w1_Plate3_30_7193	O88783	O88783	FA5_MOUSE	F5	12363.4	9670.2	9568.64	12363.4	9670.2	9568.64	9568.64	PWIQVDMQK	PWIQVDMQK	PWIQVDMQK2	2	3.06955e-05	3.06955e-05	7.74335e-05	0.00342466	0.0025974	0.00208768	0.0027027	0	1	6590.56	5615.27	6535.08	8701.2	0.909435	6.29276	6.23972	6.34576	45.5307	6.295	45.4053	Coagulation factor V	2.64971e-05	0.00167785	0.975246	8775.07	4.25561	0.513764	0.250605	0.999972	1.14095	0.0389893	2980.02;3313.02;838.007;896.006;823.006;802.006;	2980.02;2829.56;780.968;358.891;263.48;761.084;	0.968335;0.840869;0.933106;0.272073;0.392001;0.900687;	9559	0.929167	0.92	0.924038	0.924702
D:\test_move_folder\2022054_T3_Evosep_C1_E1_PRID_31_QID_17_b6-6h_Plate4_2_7200.d	2022054_T3_Evosep_C1_E1_PRID_31_QID_17_b6-6h_Plate4_2_7200	O88783	O88783	FA5_MOUSE	F5	11181.8	8685.89	8579.31	11181.8	8685.89	8579.31	8579.31	PWIQVDMQK	PWIQVDMQK	PWIQVDMQK2	2	0.00015137	0.00015137	7.74335e-05	0.00268817	0.00218341	0.00208768	0.00225225	0	1	5100.91	4570.21	5053.39	10048.6	0.834284	6.27693	6.20624	6.38299	45.5307	6.27313	45.4373	Coagulation factor V	2.64971e-05	0.00167785	0.919667	10143.1	3.13766	0.485184	0.496185	0.999863	0.861865	0.0871751	2798.02;2732.02;562.004;956.006;1114.01;899.006;	2798.02;2112.08;190.817;362.787;299.356;845.959;	0.971682;0.685109;0.470708;0.492268;0.56003;0.891296;	9532	0.925417	0.92	0.92417	0.920536
D:\test_move_folder\2022054_T3_Evosep_C1_E1_PRID_31_QID_17_b13-6h_Plate4_1_7199.d	2022054_T3_Evosep_C1_E1_PRID_31_QID_17_b13-6h_Plate4_1_7199	O88783	O88783	FA5_MOUSE	F5	12020.9	9104.47	9949.39	12020.9	9104.47	9949.39	9949.39	PWIQVDMQK	PWIQVDMQK	PWIQVDMQK2	2	0.00018167	0.00018167	7.74335e-05	0.00232558	0.00186567	0.00208768	0.00193424	0	1	5591.12	4338.18	4976.62	8959.75	0.854676	6.27697	6.22395	6.36543	45.5307	6.29848	45.2033	Coagulation factor V	2.64971e-05	0.00167785	0.916298	10066.1	3.45443	0.400598	0.49039	0.999836	0.572047	0.18798	2452.02;3349.02;1251.01;780.006;874.006;556.005;	2452.02;2413.02;726.079;320.696;439.533;0;	0.962023;0.766498;0.785207;0.716731;0.686616;0.349136;	9532	0.929545	0.92	0.92417	0.924606
D:\test_move_folder\2022054_T3_Evosep_C1_E1_PRID_31_QID_17_a26-12h_Plate4_5_7203.d	2022054_T3_Evosep_C1_E1_PRID_31_QID_17_a26-12h_Plate4_5_7203	O88783	O88783	FA5_MOUSE	F5	8533.94	7679.55	7239.16	8533.94	7679.55	7239.16	7239.16	PWIQVDMQK	PWIQVDMQK	PWIQVDMQK2	2	0.000327225	0.00139501	7.74335e-05	0.00334448	0.00250627	0.00208768	0.00258398	0	1	4388.64	4232.94	4636.86	6022.44	0.835268	6.31191	6.24123	6.365	45.5307	6.31948	45.2696	Coagulation factor V	2.64971e-05	0.00167785	0.863388	5700.04	2.51202	0.41232	0.0774069	0.998757	0.249284	0.183748	2277.01;2943.02;460.004;553.003;779.006;320.002;	2277.01;1679.86;431.765;102.192;248.216;51.0551;	0.966887;0.654859;0.843052;-0.216644;0.429906;0.0879947;	9586	0.925	0.92	0.924389	0.920106
D:\test_move_folder\2022054_T3_Evosep_C1_E1_PRID_31_QID_17_b30-6h_Plate4_3_7201.d	2022054_T3_Evosep_C1_E1_PRID_31_QID_17_b30-6h_Plate4_3_7201	O88783	O88783	FA5_MOUSE	F5	9987.58	7762.63	9026.76	9987.58	7762.63	9026.76	9026.76	PWIQVDMQK	PWIQVDMQK	PWIQVDMQK2	2	0.00029753	0.000354155	7.74335e-05	0.00307692	0.00248139	0.00208768	0.00255754	0	1	6154.27	4703.94	5584.22	10231.6	0.896973	6.29366	6.2053	6.41742	45.5307	6.31737	45.2297	Coagulation factor V	2.64971e-05	0.00167785	0.939568	11276.1	3.19787	0.406255	0	0.999685	1.00203	0.0880749	3417.03;3047.02;665.006;407.003;895.007;876.007;	3417.03;2652.04;85.2038;46.1291;386.69;502.822;	0.935051;0.857968;0.583924;-0.00790982;0.595347;0.785234;	9559	0.925	0.92	0.923966	0.921087
D:\test_move_folder\2022054_T3_Evosep_C1_E1_PRID_31_QID_17_a39-12h_Plate3_10_7173.d	2022054_T3_Evosep_C1_E1_PRID_31_QID_17_a39-12h_Plate3_10_7173	O88783	O88783	FA5_MOUSE	F5	9899.6	7798.81	7713.34	9899.6	7798.81	7713.34	7713.34	PWIQVDMQK	PWIQVDMQK	PWIQVDMQK2	2	0.00035727	0.00111484	7.74335e-05	0.00390625	0.00282486	0.00208768	0.00289855	0	1	4720.25	3838.65	4626.47	9110.41	0.871277	6.29496	6.24192	6.4011	45.5307	6.30822	45.268	Coagulation factor V	2.64971e-05	0.00167785	0.945716	9295.07	2.86882	0.54475	0.630884	0.999002	0.942675	0.13265	2770.02;2934.02;222.002;661.005;966.007;348.003;	2770.02;1950.22;0;228.823;448.623;107.15;	0.948802;0.761163;0.0319546;0.594097;0.615804;0.242234;	9559	0.925	0.92	0.923694	0.921198
D:\test_move_folder\2022054_T3_Evosep_C1_E1_PRID_31_QID_17_a39-24h_Plate3_11_7174.d	2022054_T3_Evosep_C1_E1_PRID_31_QID_17_a39-24h_Plate3_11_7174	O88783	O88783	FA5_MOUSE	F5	6084.3	5250	8023.69	6084.3	5250	8023.69	8023.69	PWIQVDMQK	PWIQVDMQK	PWIQVDMQK2	2	9.52813e-05	9.52813e-05	7.74335e-05	0.00285714	0.00221239	0.00208768	0.0022831	0	1	4157.21	3481.4	4196.14	7631.86	0.861305	6.29437	6.20598	6.36506	45.5307	6.30546	45.3595	Coagulation factor V	2.64971e-05	0.00167785	0.948363	7561.05	2.9199	0.47628	0.631427	0.999914	1.05186	0.446464	2613.02;2471.02;628.004;639.005;1228.01;458.003;	2613.02;1256.95;287.234;220.09;283.845;59.4957;	0.966769;0.685871;0.669597;0.574787;-0.174117;0.231803;	9559	0.925	0.92	0.923505	0.921303
D:\test_move_folder\2022054_T3_Evosep_C1_E1_PRID_31_QID_17_B40-6h_Plate3_19_7182.d	2022054_T3_Evosep_C1_E1_PRID_31_QID_17_B40-6h_Plate3_19_7182	O88783	O88783	FA5_MOUSE	F5	9749.2	7773.34	9678.86	9749.2	7773.34	9678.86	9678.86	PWIQVDMQK	PWIQVDMQK	PWIQVDMQK2	2	0.000324781	0.000325723	7.74335e-05	0.00277778	0.00214133	0.00208768	0.00220264	0	1	6357.85	4996.64	5904.62	9951.25	0.918509	6.27905	6.22604	6.36743	45.5307	6.2861	45.2418	Coagulation factor V	2.64971e-05	0.00167785	0.944729	10715.1	3.67758	0.592662	0	0.999706	0.810373	0.0617465	2893.02;3143.02;837.005;269.002;1127.01;620.004;	2893.02;3014.4;450.429;0;354.03;580.778;	0.955239;0.916525;0.695881;-0.0852942;0.531801;0.88451;	9532	0.929545	0.92	0.924492	0.924298
D:\test_move_folder\2022054_T3_Evosep_C1_E1_PRID_31_QID_17_b18-6h_Plate3_20_7183.d	2022054_T3_Evosep_C1_E1_PRID_31_QID_17_b18-6h_Plate3_20_7183	O88783	O88783	FA5_MOUSE	F5	12016.8	8732.99	10218.4	12016.8	8732.99	10218.4	10218.4	PWIQVDMQK	PWIQVDMQK	PWIQVDMQK2	2	3.97027e-05	3.97027e-05	7.74335e-05	0.00293255	0.00232019	0.00208768	0.00239808	0	1	6249.95	4471.02	5475.34	9715.6	0.813805	6.27944	6.22641	6.40317	45.5307	6.2705	45.4827	Coagulation factor V	2.64971e-05	0.00167785	0.933534	11090.1	3.34913	0.605155	0.888556	0.999965	1.52583	0.205103	3112.03;3861.03;1183.01;1506.01;661.005;522.003;	1674.43;3392.52;1183.01;1466.01;0;0;	0.780954;0.806275;0.881895;0.89699;0.431084;-0.354479;	9532	0.929167	0.92	0.923969	0.924521
D:\test_move_folder\2022054_T3_Evosep_C1_E1_PRID_31_QID_17_d20-w1_Plate4_15_7213.d	2022054_T3_Evosep_C1_E1_PRID_31_QID_17_d20-w1_Plate4_15_7213	O88783	O88783	FA5_MOUSE	F5	12733.8	10502.9	8169.42	12733.8	10502.9	8169.42	8169.42	PWIQVDMQK	PWIQVDMQK	PWIQVDMQK2	2	3.68906e-05	3.68906e-05	7.74335e-05	0.00314465	0.00255754	0.00208768	0.00265252	0	1	3072.7	2922	3143.49	7558.26	0.86372	6.29328	6.24026	6.36397	45.5307	6.30871	45.2132	Coagulation factor V	2.64971e-05	0.00167785	0.932357	7388.06	3.38087	0.41687	0.310427	0.999967	0.842817	0.1819	2253.02;2264.02;633.005;617.005;1004.01;414.004;	2253.02;611.045;208.642;0;939.271;0;	0.964864;0.61149;0.510224;0.176447;0.885043;0.538356;	9559	0.925	0.92	0.924513	0.920066
D:\test_move_folder\2022054_T3_Evosep_C1_E1_PRID_31_QID_17_d37-w1_Plate4_14_7212.d	2022054_T3_Evosep_C1_E1_PRID_31_QID_17_d37-w1_Plate4_14_7212	O88783	O88783	FA5_MOUSE	F5	13652.1	11281.7	8950.02	13652.1	11281.7	8950.02	8950.02	PWIQVDMQK	PWIQVDMQK	PWIQVDMQK2	2	5.6216e-06	5.6216e-06	7.74335e-05	0.0031348	0.00251889	0.00208768	0.00261097	0	1	5808.01	5470.47	6012.47	8965.95	0.855803	6.29497	6.24196	6.40102	45.5307	6.2881	45.4128	Coagulation factor V	2.64971e-05	0.00167785	0.955338	8661.07	3.59868	0.372304	0.572355	0.999995	2.13165	0.537715	3142.02;2883.02;827.006;867.007;941.006;511.004;	3142.02;1946.53;719.459;286.057;0;167.516;	0.974156;0.682019;0.809114;0.597875;-0.13234;0.526705;	9559	0.925417	0.92	0.924147	0.920567
D:\test_move_folder\2022054_T3_Evosep_C1_E1_PRID_31_QID_17_b17-6h_Plate4_20_7218.d	2022054_T3_Evosep_C1_E1_PRID_31_QID_17_b17-6h_Plate4_20_7218	O88783	O88783	FA5_MOUSE	F5	14533.4	11215.9	10591.2	14533.4	11215.9	10591.2	10591.2	PWIQVDMQK	PWIQVDMQK	PWIQVDMQK2	2	0.000109399	0.000109399	7.74335e-05	0.00262467	0.00209205	0.00208768	0.0021645	0	1	6286.48	4260.31	5156.93	8260.69	0.849975	6.29277	6.22207	6.32814	45.5307	6.28554	45.4488	Coagulation factor V	2.64971e-05	0.00167785	0.949767	10070.1	4.41793	0.461947	0.82592	0.999902	2.42171	0.352429	3423.02;2297.01;887.006;795.005;1003.01;614.005;	3139.68;2259.8;887.006;342.934;0;605.477;	0.81012;0.881572;0.91055;0.793519;0.482511;0.901111;	9559	0.925455	0.92	0.921927	0.922403
D:\test_move_folder\2022054_T3_Evosep_C1_E1_PRID_31_QID_17_B25-6h_Plate4_18_7216.d	2022054_T3_Evosep_C1_E1_PRID_31_QID_17_B25-6h_Plate4_18_7216	O88783	O88783	FA5_MOUSE	F5	11201.1	8357.86	10058.6	11201.1	8357.86	10058.6	10058.6	PWIQVDMQK	PWIQVDMQK	PWIQVDMQK2	2	1.4609e-05	1.4609e-05	7.74335e-05	0.00299401	0.00226757	0.00208768	0.00234192	0	1	5815.89	4312.88	5046.01	8350.08	0.899272	6.29208	6.23907	6.36278	45.5307	6.30467	45.3926	Coagulation factor V	2.64971e-05	0.00167785	0.974395	9624.07	4.42359	0.517184	0.824428	0.999987	1.65459	0.243443	3232.02;2206.01;787.005;970.007;710.005;975.007;	3232.02;1841.01;742.853;924.736;299.703;438.267;	0.96243;0.80871;0.848921;0.880808;0.708934;0.73664;	9559	0.925417	0.92	0.921644	0.921099
D:\test_move_folder\2022054_T3_Evosep_C1_E1_PRID_31_QID_17_B20-6h_Plate4_19_7217.d	2022054_T3_Evosep_C1_E1_PRID_31_QID_17_B20-6h_Plate4_19_7217	O88783	O88783	FA5_MOUSE	F5	15075.1	10866.9	10229.7	15075.1	10866.9	10229.7	10229.7	PWIQVDMQK	PWIQVDMQK	PWIQVDMQK2	2	3.90128e-06	3.90128e-06	7.74335e-05	0.00320513	0.002457	0.00208768	0.00254453	0	1	6172.2	5346.53	6163.31	12277.4	0.857682	6.29396	6.22328	6.38235	45.5307	6.28593	45.5158	Coagulation factor V	2.64971e-05	0.00167785	0.925564	12295.1	4.55665	0.553208	0.872922	0.999996	1.38462	0.333383	3076.02;3048.02;1027.01;719.006;1480.01;1178.01;	2812.25;2793.23;566.728;719.006;700.258;828.585;	0.875826;0.855955;0.776159;0.903627;0.650299;0.737485;	9559	0.920833	0.92	0.92425	0.916712
D:\test_move_folder\2022054_T3_Evosep_C1_E1_PRID_31_QID_17_B19-6h_Plate4_17_7215.d	2022054_T3_Evosep_C1_E1_PRID_31_QID_17_B19-6h_Plate4_17_7215	O88783	O88783	FA5_MOUSE	F5	17021.8	13713.1	12257.5	17021.8	13713.1	12257.5	12257.5	PWIQVDMQK	PWIQVDMQK	PWIQVDMQK2	2	1.05614e-05	1.05614e-05	7.74335e-05	0.00338983	0.00252525	0.00208768	0.00261097	0	1	5215.32	4405.76	4874.61	13199.5	0.838593	6.31041	6.25741	6.43419	45.5307	6.30674	45.374	Coagulation factor V	2.64971e-05	0.00167785	0.985421	14122.1	4.57693	0.459297	0.923106	0.99999	1.36648	0.236191	3326.02;2691.02;922.007;1510.01;1769.01;809.006;	3326.02;1064.13;825.162;1396.58;1585.29;809.006;	0.981825;0.396042;0.831972;0.917138;0.866951;0.917219;	9586	0.934545	0.92	0.923	0.929386
D:\test_move_folder\2022054_T3_Evosep_C1_E1_PRID_31_QID_17_c31-w1_Plate4_16_7214.d	2022054_T3_Evosep_C1_E1_PRID_31_QID_17_c31-w1_Plate4_16_7214	O88783	O88783	FA5_MOUSE	F5	8655.09	8132.04	6375.35	8655.09	8132.04	6375.35	6375.35	PWIQVDMQK	PWIQVDMQK	PWIQVDMQK2	2	0.000291886	0.00193148	7.74335e-05	0.0033557	0.00271739	0.00208768	0.00276243	0	1	2498.92	2553.79	2545.15	6305.59	0.759628	6.29529	6.24229	6.38367	45.5307	6.32055	45.1556	Coagulation factor V	2.64971e-05	0.00167785	0.927427	6191.04	2.43428	0.47768	0.350276	0.998268	0.939216	0.379379	1753.01;1608.01;484.004;934.007;694.005;412.003;	1753.01;634.588;111.315;200.714;214.007;121.45;	0.767452;0.776152;0.54221;0.12326;0.439962;0.561374;	9559	0.925	0.92	0.925241	0.919443
D:\test_move_folder\2022054_T3_Evosep_C1_E1_PRID_31_QID_17_a9-24h_Plate4_13_7211.d	2022054_T3_Evosep_C1_E1_PRID_31_QID_17_a9-24h_Plate4_13_7211	O88783	O88783	FA5_MOUSE	F5	10162.8	8387.82	9039.49	10162.8	8387.82	9039.49	9039.49	PWIQVDMQK	PWIQVDMQK	PWIQVDMQK2	2	3.16341e-06	3.16341e-06	7.74335e-05	0.00293255	0.00240964	0.00208768	0.00248139	0	1	6365.35	5509.62	6410.24	9433.13	0.911694	6.29461	6.24156	6.3653	45.5307	6.30229	45.4567	Coagulation factor V	2.64971e-05	0.00167785	0.961914	9367.07	4.22894	0.49785	0.647197	0.999997	1.50778	0.150619	3196.03;2530.01;811.006;1133.01;1017.01;934.008;	3196.03;2360.74;808.578;585.032;328.623;459.07;	0.962526;0.8487;0.894691;0.432713;0.579503;0.674792;	9559	0.925	0.92	0.924679	0.920208
D:\test_move_folder\2022054_T3_Evosep_C1_E1_PRID_31_QID_17_a5-24h_Plate4_11_7209.d	2022054_T3_Evosep_C1_E1_PRID_31_QID_17_a5-24h_Plate4_11_7209	O88783	O88783	FA5_MOUSE	F5	10143.6	7855.6	7911.83	10143.6	7855.6	7911.83	7911.83	PWIQVDMQK	PWIQVDMQK	PWIQVDMQK2	2	0.000381679	0.00196611	7.74335e-05	0.00420168	0.00325733	0.00208768	0.00331126	0	1	3170.61	2377.06	2824.54	6554.93	0.720345	6.29547	6.22469	6.33081	45.5307	6.3048	45.4519	Coagulation factor V	2.64971e-05	0.00167785	0.956456	7358.06	4.31612	0.713062	0.807104	0.998214	0.530864	0.070697	2187.02;1814.01;490.004;882.007;998.007;227.002;	2032.68;917.219;220.71;565.893;998.007;79.679;	0.844629;0.471468;0.609993;0.427323;0.898849;0.292225;	9559	0.930455	0.92	0.923632	0.92609
D:\test_move_folder\2022054_T3_Evosep_C1_E1_PRID_31_QID_17_D16-w5_Plate4_35_7232.d	2022054_T3_Evosep_C1_E1_PRID_31_QID_17_D16-w5_Plate4_35_7232	O88783	O88783	FA5_MOUSE	F5	8400.61	7642.67	7385.91	8400.61	7642.67	7385.91	7385.91	PWIQVDMQK	PWIQVDMQK	PWIQVDMQK2	2	0.000129543	0.000129543	7.74335e-05	0.00316456	0.00255102	0.00208768	0.00263852	0	1	8400.61	7642.67	8906.18	10731.3	0.898999	6.3303	6.22429	6.45411	45.5307	6.32698	45.4165	Coagulation factor V	2.64971e-05	0.00167785	0.948597	10122.1	3.93736	0.537998	0.540489	0.999883	1.25671	0.161617	3050.02;4636.03;756.006;1035.01;744.005;946.007;	3019.91;4636.03;744.672;417.169;0;781.457;	0.914343;0.889126;0.898241;0.571865;0.502371;0.773282;	9613	0.930417	0.92	0.926187	0.923422
D:\test_move_folder\2022054_T3_Evosep_C1_E1_PRID_31_QID_17_D14-w5_Plate4_34_7231.d	2022054_T3_Evosep_C1_E1_PRID_31_QID_17_D14-w5_Plate4_34_7231	O88783	O88783	FA5_MOUSE	F5	10468.6	8109.37	8686	10468.6	8109.37	8686	8686	PWIQVDMQK	PWIQVDMQK	PWIQVDMQK2	2	8.81762e-05	8.81762e-05	7.74335e-05	0.00371747	0.00280899	0.00208768	0.00290698	0	1	6247.47	5179.37	6024.68	9493.03	0.804187	6.31052	6.25752	6.3989	45.5307	6.3193	45.4267	Coagulation factor V	2.64971e-05	0.00167785	0.890993	9844.07	3.75092	0.438271	0.69991	0.999921	1.36837	0.120625	3010.02;3547.03;1006.01;1187.01;1352.01;685.004;	2890.34;2351.12;1006.01;616.64;472.221;228.131;	0.899087;0.664879;0.857107;0.764313;0.537627;0.54482;	9586	0.93	0.92	0.926132	0.924007
D:\test_move_folder\2022054_T3_Evosep_C1_E1_PRID_31_QID_17_D4-w5_Plate4_33_7230.d	2022054_T3_Evosep_C1_E1_PRID_31_QID_17_D4-w5_Plate4_33_7230	O88783	O88783	FA5_MOUSE	F5	8095.79	7034.53	7133.68	8095.79	7034.53	7133.68	7133.68	PWIQVDMQK	PWIQVDMQK	PWIQVDMQK2	2	1.99425e-05	1.99425e-05	7.74335e-05	0.0035461	0.00259067	0.00208768	0.00266667	0	1	2951.71	2683.3	2962.08	7428.07	0.825796	6.32727	6.27424	6.39793	45.5307	6.3346	45.3732	Coagulation factor V	2.64971e-05	0.00167785	0.955821	7402.06	3.60806	0.461027	0.65801	0.999982	1.35538	0.377309	2054.01;1293.01;403.002;754.005;1076.01;355.002;	2054.01;696.487;201.214;666.179;806.001;143.814;	0.958849;0.473248;0.687906;0.843053;0.779614;0.568904;	9613	0.929545	0.92	0.925179	0.923477
D:\test_move_folder\2022054_T3_Evosep_C1_E1_PRID_31_QID_17_B32-6_Plate4_32_7229.d	2022054_T3_Evosep_C1_E1_PRID_31_QID_17_B32-6_Plate4_32_7229	O88783	O88783	FA5_MOUSE	F5	9432.88	7602.05	9100.01	9432.88	7602.05	9100.01	9100.01	PWIQVDMQK	PWIQVDMQK	PWIQVDMQK2	2	1.9265e-05	1.9265e-05	7.74335e-05	0.00343643	0.00260417	0.00208768	0.00269542	0	1	5476.82	3793.53	4543.58	7816.56	0.877337	6.33159	6.26092	6.40232	45.5307	6.33287	45.4766	Coagulation factor V	2.64971e-05	0.00167785	0.903659	9422.07	3.94636	0.46593	0.883004	0.999983	1.38406	0.757929	3007.02;2955.02;855.007;1333.01;1266.01;456.003;	2784.88;2644.98;46.9601;1333.01;857.022;0;	0.849226;0.912462;0.566036;0.930748;0.732912;0.419726;	9613	0.925	0.92	0.923593	0.920644
D:\test_move_folder\2022054_T3_Evosep_C1_E1_PRID_31_QID_17_A26-12_Plate4_31_7228.d	2022054_T3_Evosep_C1_E1_PRID_31_QID_17_A26-12_Plate4_31_7228	O88783	O88783	FA5_MOUSE	F5	8624.34	8065.09	6594.38	8624.34	8065.09	6594.38	6594.38	PWIQVDMQK	PWIQVDMQK	PWIQVDMQK2	2	0.000334336	0.000775189	7.74335e-05	0.00383142	0.0027933	0.00208768	0.00285714	0	1	1269.91	1388.33	1332.08	6520.4	0.826692	6.3118	6.25876	6.3648	45.5307	6.30879	45.5315	Coagulation factor V	2.64971e-05	0.00167785	0.937888	6216.05	2.83973	0.525643	0.54853	0.999306	1.24946	0.318846	1786.01;1863.01;389.002;671.006;489.004;423.003;	880.903;0;389.002;193.602;0;114.215;	0.782125;0.0563401;0.927616;0.430024;0.325729;0.554487;	9586	0.929091	0.92	0.927627	0.920591
D:\test_move_folder\2022054_T3_Evosep_C1_E1_PRID_31_QID_17_c8- w1_Plate4_30_7227.d	2022054_T3_Evosep_C1_E1_PRID_31_QID_17_c8- w1_Plate4_30_7227	O88783	O88783	FA5_MOUSE	F5	9100.12	7616.65	7282.54	9100.12	7616.65	7282.54	7282.54	PWIQVDMQK	PWIQVDMQK	PWIQVDMQK2	2	0.000111803	0.000111803	7.74335e-05	0.00248756	0.00183824	0.00208768	0.00191571	0	1	2501.36	2567.75	2608.48	7765.98	0.753477	6.31158	6.24089	6.41765	45.5307	6.32934	45.3042	Coagulation factor V	2.64971e-05	0.00167785	0.855031	7447.05	2.88517	0.622747	0.678149	0.999899	1.18172	0.0816776	1246.01;2279.02;456.004;986.007;1034.01;338.002;	1246.01;994.393;260.957;405.409;410.857;74.4873;	0.858975;0.610801;0.793428;0.61276;0.581082;0.498882;	9586	0.926364	0.92	0.926435	0.919897
D:\test_move_folder\2022054_T3_Evosep_C1_E1_PRID_31_QID_17_c41-w1_Plate4_29_7226.d	2022054_T3_Evosep_C1_E1_PRID_31_QID_17_c41-w1_Plate4_29_7226	O88783	O88783	FA5_MOUSE	F5	13234	10394.1	9430.37	13234	10394.1	9430.37	9430.37	PWIQVDMQK	PWIQVDMQK	PWIQVDMQK2	2	1.11265e-05	1.11265e-05	7.74335e-05	0.003861	0.00301205	0.00208768	0.00309598	0	1	6819.95	6829.22	7226.41	12313.7	0.890881	6.29339	6.24038	6.4171	45.5307	6.30834	45.3608	Coagulation factor V	2.64971e-05	0.00167785	0.95919	11621.1	4.66895	0.531971	0.741669	0.99999	1.61257	0.866793	3298.03;3136.02;866.007;1315.01;1409.01;765.007;	3298.03;2779.51;742.411;559.096;537.862;738.823;	0.945894;0.833558;0.861101;0.680162;0.526402;0.823068;	9559	0.925455	0.92	0.92791	0.918814
D:\test_move_folder\2022054_T3_Evosep_C1_E1_PRID_31_QID_17_c33-w1_Plate4_28_7225.d	2022054_T3_Evosep_C1_E1_PRID_31_QID_17_c33-w1_Plate4_28_7225	O88783	O88783	FA5_MOUSE	F5	10734.5	9234.25	9167.63	10734.5	9234.25	9167.63	9167.63	PWIQVDMQK	PWIQVDMQK	PWIQVDMQK2	2	6.73893e-06	6.73893e-06	7.74335e-05	0.00282486	0.00227273	0.00208768	0.00235294	0	1	5214.02	4771.57	5114.63	9465.12	0.941349	6.31264	6.25964	6.38333	45.5307	6.31587	45.4162	Coagulation factor V	2.64971e-05	0.00167785	0.942026	9649.06	5.22556	0.792229	0.73173	0.999994	1.32724	0.191356	2804.02;2210.02;614.005;1087.01;744.007;713.005;	2804.02;1860.14;549.863;802.286;290.837;470.276;	0.97031;0.900499;0.931852;0.726828;0.500685;0.63152;	9586	0.929545	0.92	0.925374	0.922653
D:\test_move_folder\2022054_T3_Evosep_C1_E1_PRID_31_QID_17_b15-72h_Plate4_27_7224.d	2022054_T3_Evosep_C1_E1_PRID_31_QID_17_b15-72h_Plate4_27_7224	O88783	O88783	FA5_MOUSE	F5	9331.34	6931.73	7353.87	9331.34	6931.73	7353.87	7353.87	PWIQVDMQK	PWIQVDMQK	PWIQVDMQK2	2	1.8963e-05	1.8963e-05	7.74335e-05	0.00294118	0.00230947	0.00208768	0.00239234	0	1	6103.57	5073.99	5734.19	8072.1	0.907481	6.29566	6.22497	6.38445	45.5307	6.31277	45.3147	Coagulation factor V	2.64971e-05	0.00167785	0.950541	8592.07	3.93979	0.481494	0.700938	0.999983	0.839442	0.238341	3422.02;3057.02;592.004;1452.01;1584.01;513.003;	3422.02;2681.54;0;510.091;1318.15;124.314;	0.912444;0.901148;0.320365;0.587461;0.812692;0.420121;	9559	0.925455	0.92	0.926976	0.919124
D:\test_move_folder\2022054_T3_Evosep_C1_E1_PRID_31_QID_17_B25-72h_Plate4_25_7223.d	2022054_T3_Evosep_C1_E1_PRID_31_QID_17_B25-72h_Plate4_25_7223	O88783	O88783	FA5_MOUSE	F5	12824.8	10309.7	8478.25	12824.8	10309.7	8478.25	8478.25	PWIQVDMQK	PWIQVDMQK	PWIQVDMQK2	2	3.12901e-06	3.12901e-06	7.74335e-05	0.00239808	0.00185874	0.00208768	0.00194175	0	1	5091.91	4114.04	4901.76	8335.7	0.942431	6.29418	6.24115	6.34718	45.5307	6.30529	45.3886	Coagulation factor V	2.64971e-05	0.00167785	0.956007	8659.06	4.77959	0.321712	0.714533	0.999997	1.11956	0.162016	2728.02;2509.02;663.004;1477.01;1715.01;755.005;	2728.02;2363.89;0;933.325;1670.18;754.368;	0.960701;0.921347;0.5022;0.495966;0.917964;0.924669;	9559	0.929545	0.92	0.926016	0.923423
D:\test_move_folder\2022054_T3_Evosep_C1_E1_PRID_31_QID_17_b15-6h_Plate4_21_7219.d	2022054_T3_Evosep_C1_E1_PRID_31_QID_17_b15-6h_Plate4_21_7219	O88783	O88783	FA5_MOUSE	F5	8728.76	7916.03	7026.65	8728.76	7916.03	7026.65	7026.65	PWIQVDMQK	PWIQVDMQK	PWIQVDMQK2	2	0.000757863	0.00134716	7.74335e-05	0.00258398	0.00212314	0.00208768	0.00219298	0	1	2537.65	1999.57	2123.5	6004.07	0.77306	6.29462	6.2416	6.36533	45.5307	6.30983	45.2907	Coagulation factor V	2.64971e-05	0.00167785	0.822747	7175.05	3.1153	0.555356	0.590293	0.998801	1.42666	0.382982	1548.01;2086.01;673.004;448.004;685.006;353.003;	1548.01;729.906;259.734;399.24;317.338;293.926;	0.893125;0.560514;0.654775;0.89;0.615886;0.812866;	9559	0.925	0.92	0.923304	0.921494
D:\test_move_folder\2022054_T3_Evosep_C1_E1_PRID_31_QID_17_a3-12h_Plate4_23_7221.d	2022054_T3_Evosep_C1_E1_PRID_31_QID_17_a3-12h_Plate4_23_7221	O88783	O88783	FA5_MOUSE	F5	11329.1	9171.58	9421.25	11329.1	9171.58	9421.25	9421.25	PWIQVDMQK	PWIQVDMQK	PWIQVDMQK2	2	0.000128723	0.000128723	7.74335e-05	0.00303951	0.00231481	0.00208768	0.00239234	0	1	5948.52	5181.35	6062.84	11776.1	0.893715	6.29163	6.2386	6.4156	45.5307	6.29424	45.3347	Coagulation factor V	2.64971e-05	0.00167785	0.96573	11554.1	4.88095	0.391063	0.900945	0.999883	0.967427	0.149291	2972.02;2971.02;459.003;1584.01;1836.01;843.005;	2877.97;2971.02;99.5244;1453.6;1648.91;843.005;	0.863594;0.939556;0.396291;0.882843;0.85114;0.933416;	9559	0.929583	0.92	0.924875	0.922935
D:\test_move_folder\2022054_T3_Evosep_C1_E1_PRID_31_QID_17_a38-12h_Plate4_22_7220.d	2022054_T3_Evosep_C1_E1_PRID_31_QID_17_a38-12h_Plate4_22_7220	O88783	O88783	FA5_MOUSE	F5	10405.8	9442.25	8105.41	10405.8	9442.25	8105.41	8105.41	PWIQVDMQK	PWIQVDMQK	PWIQVDMQK2	2	0.000133042	0.000133042	7.74335e-05	0.00359712	0.00273224	0.00208768	0.00280112	0	1	2786.41	2409.27	2793.87	8231.03	0.939312	6.27657	6.22346	6.32959	45.5307	6.26911	45.446	Coagulation factor V	2.64971e-05	0.00167785	0.935603	8209.06	3.83219	0.437268	0.770524	0.999881	1.37223	0.118993	2182.01;2481.02;640.004;882.007;559.004;770.005;	2182.01;0;604.396;504.209;57.9988;770.005;	0.968552;0.246555;0.83375;0.503576;-0.513655;0.918032;	9532	0.925455	0.92	0.924411	0.921186
D:\test_move_folder\2022053_T3_Evosep_C1_E1_PRID_31_QID_17_d35-w1_Plate1_11_7085.d	2022053_T3_Evosep_C1_E1_PRID_31_QID_17_d35-w1_Plate1_11_7085	A0A0B4J1I4	A0A0B4J1I4	A0A0B4J1I4_MOUSE	Igkv4-72	1245.73	812.524	812.147	1245.73	812.524	812.147	812.147	PWIYATSNLASGVPAR	PWIYATSNLASGVPAR	PWIYATSNLASGVPAR2	2	0.000149847	0.000149847	2.02924e-05	0.00348432	0.00403226	0.00208768	0.00631579	0	1	1245.73	812.524	986.885	4363.55	0.923176	7.14848	7.09543	7.2015	60.905	7.17487	60.3819	Immunoglobulin kappa chain variable 4-72 (Fragment)	6.9439e-06	0.00167785	0.949722	5508.06	4.28518	0.460186	0.648429	0.999864	0.700109	0.1935	1068.01;377.004;275.003;194.002;455.006;131.001;	1068.01;352.932;65.7367;111.987;381.36;127.272;	0.96595;0.812279;0.555172;0.731263;0.811572;0.88571;	10883	1.14083	1.14083	1.13908	1.14282
D:\test_move_folder\2022053_T3_Evosep_C1_E1_PRID_31_QID_17_d36-w1_1_Plate1_10_7084.d	2022053_T3_Evosep_C1_E1_PRID_31_QID_17_d36-w1_1_Plate1_10_7084	A0A0B4J1I4	A0A0B4J1I4	A0A0B4J1I4_MOUSE	Igkv4-72	1858.8	1178.34	1356.77	1858.8	1178.34	1356.77	1356.77	PWIYATSNLASGVPAR	PWIYATSNLASGVPAR	PWIYATSNLASGVPAR2	2	0.000211497	0.000211497	2.02924e-05	0.00359712	0.00288184	0.00208768	0.00299401	0	1	1858.8	1178.34	1521.05	11700.1	0.868527	7.14637	7.07571	7.23473	60.905	7.17858	60.4345	Immunoglobulin kappa chain variable 4-72 (Fragment)	6.9439e-06	0.00167785	0.903133	14298.1	2.96033	0.447741	0.200814	0.999809	1.13113	0.0927714	1215.02;1164.01;682.007;566.006;422.004;393.004;	1215.02;476.052;356.333;287.454;394.834;375.4;	0.974947;0.534889;0.657105;0.680791;0.816233;0.814094;	10883	1.14167	1.14083	1.13894	1.14312
D:\test_move_folder\2022053_T3_Evosep_C1_E1_PRID_31_QID_17_b22-6h_Plate1_1_7075.d	2022053_T3_Evosep_C1_E1_PRID_31_QID_17_b22-6h_Plate1_1_7075	A0A0B4J1I4	A0A0B4J1I4	A0A0B4J1I4_MOUSE	Igkv4-72	888.248	761.69	761.336	888.248	761.69	761.336	761.336	PWIYATSNLASGVPAR	PWIYATSNLASGVPAR	PWIYATSNLASGVPAR2	2	0.00092081	0.0048675	2.02924e-05	0.00746269	0.00771605	0.00208768	0.00813008	0	1	888.248	761.69	781.199	3820.52	0.932042	7.11653	7.04579	7.18721	60.905	7.14173	60.4786	Immunoglobulin kappa chain variable 4-72 (Fragment)	6.9439e-06	0.00167785	0.786078	4344.05	1.58823	0.494937	0.268644	0.995642	1.50157	0.120868	671.008;333.004;88.0007;192.002;111.001;71.0006;	671.008;103.765;44.5312;172.709;24.2457;0;	0.981853;0.247394;0.680373;0.803408;0.421018;0.419786;	10829	1.12125	1.14083	1.13021	1.13346
D:\test_move_folder\2022053_T3_Evosep_C1_E1_PRID_31_QID_17_b23-6h_Plate1_2_7076.d	2022053_T3_Evosep_C1_E1_PRID_31_QID_17_b23-6h_Plate1_2_7076	A0A0B4J1I4	A0A0B4J1I4	A0A0B4J1I4_MOUSE	Igkv4-72	1067.01	898.04	897.624	1067.01	898.04	897.624	897.624	PWIYATSNLASGVPAR	PWIYATSNLASGVPAR	PWIYATSNLASGVPAR2	2	0.000330142	0.000462277	2.02924e-05	0.0060423	0.00525394	0.00208768	0.00544465	0	1	1067.01	898.04	1029.46	4071.52	0.967652	7.19846	7.14545	7.23381	60.905	7.22261	60.4702	Immunoglobulin kappa chain variable 4-72 (Fragment)	6.9439e-06	0.00167785	0.953976	4220.05	4.04921	0.270058	0.151222	0.999586	1.47521	0.244512	964.01;427.004;416.005;103.001;216.002;154.001;	964.01;129.447;0;103.001;216.002;42.3836;	0.970402;0.565378;0.534607;0.94192;0.93666;0.523885;	10964	1.13045	1.14083	1.12924	1.14121
D:\test_move_folder\2022053_T3_Evosep_C1_E1_PRID_31_QID_17_b11- 6h_Plate1_3_7077.d	2022053_T3_Evosep_C1_E1_PRID_31_QID_17_b11- 6h_Plate1_3_7077	A0A0B4J1I4	A0A0B4J1I4	A0A0B4J1I4_MOUSE	Igkv4-72	1798.95	1533.16	1368.37	1798.95	1533.16	1368.37	1368.37	PWIYATSNLASGVPAR	PWIYATSNLASGVPAR	PWIYATSNLASGVPAR2	2	0.000312695	0.000321511	2.02924e-05	0.0026178	0.0021692	0.00208768	0.00223214	0	1	1798.95	1533.16	1719.55	7781.78	0.910165	7.16113	7.10811	7.23179	60.905	7.20482	60.1718	Immunoglobulin kappa chain variable 4-72 (Fragment)	6.9439e-06	0.00167785	0.978802	8141.1	3.14823	0.512746	0.158522	0.999712	1.34522	0.0332215	1476.01;1615.02;424.004;223.003;262.003;198.002;	1476.01;1004.09;209.632;113.3;74.6539;86.1153;	0.952622;0.602525;0.732381;0.685993;0.681482;0.658941;	10910	1.13045	1.14083	1.12771	1.14273
D:\test_move_folder\2022053_T3_Evosep_C1_E1_PRID_31_QID_17_ a13- 12h_Plate1_4_7078.d	2022053_T3_Evosep_C1_E1_PRID_31_QID_17_ a13- 12h_Plate1_4_7078	A0A0B4J1I4	A0A0B4J1I4	A0A0B4J1I4_MOUSE	Igkv4-72	2169.77	1789.15	2133.4	2169.77	1789.15	2133.4	2133.4	PWIYATSNLASGVPAR	PWIYATSNLASGVPAR	PWIYATSNLASGVPAR2	2	0.000112401	0.000112401	2.02924e-05	0.00346021	0.00257732	0.00208768	0.00265252	0	1	2169.77	1789.15	2105.64	10480	0.924338	7.18131	7.12814	7.25201	60.905	7.21464	60.3668	Immunoglobulin kappa chain variable 4-72 (Fragment)	6.9439e-06	0.00167785	0.976565	10799.1	4.10977	0.386047	0.782243	0.999899	1.05417	0.161036	1814.02;1672.02;384.004;388.005;622.006;263.003;	1814.02;1672.02;190.791;164.957;370.166;106.27;	0.976102;0.977121;0.656418;0.664977;0.589695;0.658516;	10937	1.13458	1.14083	1.12799	1.14634
D:\test_move_folder\2022053_T3_Evosep_C1_E1_PRID_31_QID_17_a85-12h_Plate1_5_7079.d	2022053_T3_Evosep_C1_E1_PRID_31_QID_17_a85-12h_Plate1_5_7079	A0A0B4J1I4	A0A0B4J1I4	A0A0B4J1I4_MOUSE	Igkv4-72	347.351	256.207	256.088	347.351	256.207	256.088	256.088	PWIYATSNLASGVPAR	PWIYATSNLASGVPAR	PWIYATSNLASGVPAR2	2	0.000349528	0.00274954	2.02924e-05	0.00643087	0.00534759	0.00208768	0.00555556	0	1	347.351	256.207	311.105	4244.54	0.759486	7.16389	7.11089	7.19926	60.905	7.19028	60.4327	Immunoglobulin kappa chain variable 4-72 (Fragment)	6.9439e-06	0.00167785	0.96986	4739.06	2.57322	0.558404	0.0181907	0.997552	0.927593	0.144505	409.003;755.008;89.0012;143.002;127.001;98.0011;	232.33;168.26;77.9486;37.0723;127.001;37.3951;	0.772403;0.176198;0.853077;0.481745;0.941355;0.396639;	10910	1.135	1.14083	1.13626	1.13874
D:\test_move_folder\2022053_T3_Evosep_C1_E1_PRID_31_QID_17_a81-12h_Plate1_6_7080.d	2022053_T3_Evosep_C1_E1_PRID_31_QID_17_a81-12h_Plate1_6_7080	A0A0B4J1I4	A0A0B4J1I4	A0A0B4J1I4_MOUSE	Igkv4-72	336.825	225.147	225.042	336.825	225.147	225.042	225.042	PWIYATSNLASGVPAR	PWIYATSNLASGVPAR	PWIYATSNLASGVPAR2	2	0.00128008	0.0340818	2.02924e-05	0.00674157	0.00528169	0.00208768	0.00549451	0	1	336.825	225.147	291.554	5063.79	0.638089	7.18288	7.1122	7.23589	60.905	7.22196	60.2009	Immunoglobulin kappa chain variable 4-72 (Fragment)	6.9439e-06	0.00167785	0.949636	5850.07	2.2293	0.450597	0	0.97041	0.527085	0.123485	627.007;851.009;137.001;50.0005;172.002;187.002;	227.807;337.707;59.0168;50.0005;26.6757;0;	0.571057;0.611361;0.732143;0.832479;0.0657755;0.13755;	10937	1.14409	1.14083	1.13805	1.1474
D:\test_move_folder\2022053_T3_Evosep_C1_E1_PRID_31_QID_17_a85-24h_Plate1_7_7081.d	2022053_T3_Evosep_C1_E1_PRID_31_QID_17_a85-24h_Plate1_7_7081	A0A0B4J1I4	A0A0B4J1I4	A0A0B4J1I4_MOUSE	Igkv4-72	775.234	527.041	526.796	775.234	527.041	526.796	526.796	PWIYATSNLASGVPAR	PWIYATSNLASGVPAR	PWIYATSNLASGVPAR2	2	0.00253421	0.0585096	2.02924e-05	0.0238095	0.0220588	0.00208768	0.0231214	0	1	775.234	527.041	669.905	3558.54	0.926203	7.165	7.11197	7.27104	60.905	7.20148	60.2733	Immunoglobulin kappa chain variable 4-72 (Fragment)	6.9439e-06	0.00167785	0.940239	4118.05	2.27066	0.00604318	0.166759	0.950436	0.527124	0.150297	697.008;710.008;194.002;238.003;159.001;167.002;	697.008;0;78.2256;0;0;0;	0.955711;-0.287215;0.663279;0.458062;-0.0090909;-0.271213;	10910	1.14083	1.14083	1.13766	1.14322
D:\test_move_folder\2022053_T3_Evosep_C1_E1_PRID_31_QID_17_a17- 24h_Plate1_8_7082.d	2022053_T3_Evosep_C1_E1_PRID_31_QID_17_a17- 24h_Plate1_8_7082	A0A0B4J1I4	A0A0B4J1I4	A0A0B4J1I4_MOUSE	Igkv4-72	1204.01	746.197	745.851	1204.01	746.197	745.851	745.851	PWIYATSNLASGVPAR	PWIYATSNLASGVPAR	PWIYATSNLASGVPAR2	2	0.000328084	0.000337331	2.02924e-05	0.00673401	0.00776699	0.00208768	0.00816326	0	1	1204.01	746.197	971.382	4607.61	0.938788	7.14864	7.09562	7.184	60.905	7.1676	60.5516	Immunoglobulin kappa chain variable 4-72 (Fragment)	6.9439e-06	0.00167785	0.942911	5711.07	3.3292	0.430922	0	0.999697	0.527085	0.19	766.008;1061.01;438.006;77.0007;468.005;97.001;	766.008;479.188;438.006;0;421.27;61.8946;	0.946709;0.277125;0.924934;0.246758;0.880842;0.723068;	10883	1.14455	1.14083	1.13822	1.14667
D:\test_move_folder\2022053_T3_Evosep_C1_E1_PRID_31_QID_17_a13- 24h_Plate1_9_7083.d	2022053_T3_Evosep_C1_E1_PRID_31_QID_17_a13- 24h_Plate1_9_7083	A0A0B4J1I4	A0A0B4J1I4	A0A0B4J1I4_MOUSE	Igkv4-72	1643.84	994.984	939.005	1643.84	994.984	939.005	939.005	PWIYATSNLASGVPAR	PWIYATSNLASGVPAR	PWIYATSNLASGVPAR2	2	0.000214361	0.000214361	2.02924e-05	0.00289017	0.00230415	0.00208768	0.00238095	0	1	1643.84	994.984	1316.82	10796.9	0.826625	7.13042	7.07738	7.21878	60.905	7.17659	60.1024	Immunoglobulin kappa chain variable 4-72 (Fragment)	6.9439e-06	0.00167785	0.944937	13478.2	3.19348	0.585476	0.59009	0.99981	1.49404	0.177053	1485.01;743.008;872.007;457.005;480.006;250.003;	414.435;350.526;772.401;457.005;146.531;250.003;	0.649482;0.594091;0.854466;0.940209;0.475849;0.902972;	10856	1.13591	1.14083	1.14044	1.13629
D:\test_move_folder\2022053_T3_Evosep_C1_E1_PRID_31_QID_17_d19-w1_Plate2_10_7127.d	2022053_T3_Evosep_C1_E1_PRID_31_QID_17_d19-w1_Plate2_10_7127	A0A0B4J1I4	A0A0B4J1I4	A0A0B4J1I4_MOUSE	Igkv4-72	1420.39	1296.67	1296.06	1420.39	1296.67	1296.06	1296.06	PWIYATSNLASGVPAR	PWIYATSNLASGVPAR	PWIYATSNLASGVPAR2	2	0.000149228	0.000149228	2.02924e-05	0.00248756	0.00576923	0.00208768	0.00603622	0	1	1420.39	1296.67	1485.2	5078.66	0.901488	7.17984	7.12683	7.23285	60.905	7.20259	60.4896	Immunoglobulin kappa chain variable 4-72 (Fragment)	6.9439e-06	0.00167785	0.942018	4857.05	2.84858	0.481085	0	0.999864	1.25135	0.322815	1034.01;1078.01;225.002;357.004;299.003;103.001;	1034.01;499.122;75.0926;311.291;250.796;99.9711;	0.952665;0.288087;0.578853;0.809326;0.813537;0.873056;	10910	1.14909	1.14083	1.14101	1.14862
D:\test_move_folder\2022053_T3_Evosep_C1_E1_PRID_31_QID_17_d36-w1_2_Plate2_11_7128.d	2022053_T3_Evosep_C1_E1_PRID_31_QID_17_d36-w1_2_Plate2_11_7128	A0A0B4J1I4	A0A0B4J1I4	A0A0B4J1I4_MOUSE	Igkv4-72	2599.34	1850.12	1849.26	2599.34	1850.12	1849.26	1849.26	PWIYATSNLASGVPAR	PWIYATSNLASGVPAR	PWIYATSNLASGVPAR2	2	3.28549e-07	3.28549e-07	2.02924e-05	0.00687285	0.00765306	0.00208768	0.0080429	0	1	2599.34	1850.12	2248.11	7653.35	0.927857	7.17589	7.12286	7.22889	60.905	7.20384	60.4197	Immunoglobulin kappa chain variable 4-72 (Fragment)	6.9439e-06	0.00167785	0.979837	8849.09	4.48775	0.534721	0.847789	1	0.801114	0.232937	1557.02;1606.02;735.007;613.006;538.006;441.004;	1557.02;1361.29;674.007;368.322;538.006;196.549;	0.975408;0.956437;0.888288;0.799248;0.924175;0.646276;	10910	1.14	1.14083	1.14021	1.1401
D:\test_move_folder\2022053_T3_Evosep_C1_E1_PRID_31_QID_17_a7-24h_Plate1_13_7087.d	2022053_T3_Evosep_C1_E1_PRID_31_QID_17_a7-24h_Plate1_13_7087	A0A0B4J1I4	A0A0B4J1I4	A0A0B4J1I4_MOUSE	Igkv4-72	1577.88	1474.9	1558.1	1577.88	1474.9	1558.1	1558.1	PWIYATSNLASGVPAR	PWIYATSNLASGVPAR	PWIYATSNLASGVPAR2	2	0.000320205	0.00158057	2.02924e-05	0.0045977	0.00243902	0.00208768	0.00250627	0	1	1577.88	1474.9	1613.18	6181.33	0.89784	7.14913	7.09609	7.20214	60.905	7.17891	60.4539	Immunoglobulin kappa chain variable 4-72 (Fragment)	6.9439e-06	0.00167785	0.917709	6046.07	2.91471	0.479958	0.449627	0.998579	0.916929	0.0837887	943.012;1001.01;655.006;481.005;272.002;127.002;	943.012;154.275;187.542;447.328;59.705;0;	0.916389;0.465368;0.735591;0.926758;0.00680079;0.437067;	10883	1.14409	1.14083	1.14008	1.14488
D:\test_move_folder\2022053_T3_Evosep_C1_E1_PRID_31_QID_17_b5- 72h_Plate1_15_7089.d	2022053_T3_Evosep_C1_E1_PRID_31_QID_17_b5- 72h_Plate1_15_7089	A0A0B4J1I4	A0A0B4J1I4	A0A0B4J1I4_MOUSE	Igkv4-72	3997.96	2681.64	2708.75	3997.96	2681.64	2708.75	2708.75	PWIYATSNLASGVPAR	PWIYATSNLASGVPAR	PWIYATSNLASGVPAR2	2	2.09794e-05	2.09794e-05	2.02924e-05	0.00238663	0.0018797	0.00208768	0.00196078	0	1	3997.96	2681.64	3513.93	14831.3	0.777577	7.14756	7.09454	7.2007	60.905	7.17972	60.395	Immunoglobulin kappa chain variable 4-72 (Fragment)	6.9439e-06	0.00167785	0.973321	16874.2	4.3842	0.59492	0.739968	0.999981	0.579151	0.208028	3341.03;1589.02;1440.02;888.01;798.01;504.006;	2426.18;1358.22;683.771;888.01;561.006;281.078;	0.707707;0.881495;0.797755;0.952932;0.788633;0.762975;	10883	1.14417	1.14083	1.14041	1.14522
D:\test_move_folder\2022053_T3_Evosep_C1_E1_PRID_31_QID_17_b16-72h_Plate1_16_7090.d	2022053_T3_Evosep_C1_E1_PRID_31_QID_17_b16-72h_Plate1_16_7090	A0A0B4J1I4	A0A0B4J1I4	A0A0B4J1I4_MOUSE	Igkv4-72	1673.49	1067.47	1066.98	1673.49	1067.47	1066.98	1066.98	PWIYATSNLASGVPAR	PWIYATSNLASGVPAR	PWIYATSNLASGVPAR2	2	5.64395e-05	5.64395e-05	2.02924e-05	0.00662252	0.00732601	0.00208768	0.00764818	0	1	1673.49	1067.47	1377.33	7425.45	0.874916	7.12937	7.07635	7.18242	60.905	7.16196	60.3423	Immunoglobulin kappa chain variable 4-72 (Fragment)	6.9439e-06	0.00167785	0.949593	9022.11	4.52456	0.381626	0.787685	0.999949	1.0543	0.194241	1243.02;1030.01;291.003;575.005;806.009;348.004;	1098.48;461.802;0;575.005;505.595;302.861;	0.835903;0.668794;0.280187;0.949446;0.799834;0.9267;	10856	1.145	1.14083	1.14019	1.14586
D:\test_move_folder\2022053_T3_Evosep_C1_E1_PRID_31_QID_17_b30-72h_Plate1_17_7091.d	2022053_T3_Evosep_C1_E1_PRID_31_QID_17_b30-72h_Plate1_17_7091	A0A0B4J1I4	A0A0B4J1I4	A0A0B4J1I4_MOUSE	Igkv4-72	1777.64	955.952	955.509	1777.64	955.952	955.509	955.509	PWIYATSNLASGVPAR	PWIYATSNLASGVPAR	PWIYATSNLASGVPAR2	2	0.000211388	0.000211388	2.02924e-05	0.00664452	0.0038835	0.00208768	0.00406504	0	1	1777.64	955.952	1301.5	6549.91	0.885371	7.14805	7.09503	7.20107	60.905	7.19608	60.1047	Immunoglobulin kappa chain variable 4-72 (Fragment)	6.9439e-06	0.00167785	0.955954	8946.12	3.88923	0.466893	0.684156	0.99981	0	-10000000	1233.02;939.008;764.007;467.005;583.006;149.002;	1233.02;547.2;413.812;130.814;434.097;85.3762;	0.962269;0.711192;0.778413;0.498907;0.779806;0.482704;	10883	1.145	1.14083	1.14002	1.14601
D:\test_move_folder\2022053_T3_Evosep_C1_E1_PRID_31_QID_17_b6-72h_Plate1_18_7092.d	2022053_T3_Evosep_C1_E1_PRID_31_QID_17_b6-72h_Plate1_18_7092	A0A0B4J1I4	A0A0B4J1I4	A0A0B4J1I4_MOUSE	Igkv4-72	6216.23	4338.18	3304.51	6216.23	4338.18	3304.51	3304.51	PWIYATSNLASGVPAR	PWIYATSNLASGVPAR	PWIYATSNLASGVPAR2	2	7.58764e-05	7.58764e-05	2.02924e-05	0.00284091	0.0022831	0.00208768	0.00236407	0	1	6216.23	4338.18	5632.46	17116.2	0.914187	7.11242	7.07707	7.2008	60.905	7.17001	59.9549	Immunoglobulin kappa chain variable 4-72 (Fragment)	6.9439e-06	0.00167785	0.91188	18890.2	3.16423	0.56983	0.762234	0.999932	1.49139	0.0655786	3831.04;1856.02;1887.02;1505.02;1067.01;870.01;	3831.04;732.717;1887.02;498.168;641.438;436.622;	0.965711;0.734087;0.862264;0.714631;0.703728;0.646641;	10829	1.14	1.14083	1.14052	1.1402
D:\test_move_folder\2022053_T3_Evosep_C1_E1_PRID_31_QID_17_c6-w1_Plate1_19_7093.d	2022053_T3_Evosep_C1_E1_PRID_31_QID_17_c6-w1_Plate1_19_7093	A0A0B4J1I4	A0A0B4J1I4	A0A0B4J1I4_MOUSE	Igkv4-72	25092.3	18812.2	17287.2	25092.3	18812.2	17287.2	17287.2	PWIYATSNLASGVPAR	PWIYATSNLASGVPAR	PWIYATSNLASGVPAR2	2	1.59057e-06	1.59057e-06	2.02924e-05	0.00383142	0.00308642	0.00208768	0.00318471	0	1	25092.3	18812.2	21486.1	63451.3	0.970018	7.14854	7.09546	7.21924	60.905	7.1829	60.2881	Immunoglobulin kappa chain variable 4-72 (Fragment)	6.9439e-06	0.00167785	0.982071	74100.8	6.07297	0.510081	0.937125	0.999999	0.410384	0.0649725	14913.2;6758.08;5366.06;4813.06;4446.05;3453.04;	14913.2;6758.08;5366.06;4813.06;4446.05;3368.9;	0.981164;0.96601;0.969807;0.935719;0.949963;0.941081;	10883	1.14083	1.14083	1.13961	1.14174
D:\test_move_folder\2022053_T3_Evosep_C1_E1_PRID_31_QID_17_c1- w1_Plate1_20_7094.d	2022053_T3_Evosep_C1_E1_PRID_31_QID_17_c1- w1_Plate1_20_7094	A0A0B4J1I4	A0A0B4J1I4	A0A0B4J1I4_MOUSE	Igkv4-72	2171.11	2093.33	1923.31	2171.11	2093.33	1923.31	1923.31	PWIYATSNLASGVPAR	PWIYATSNLASGVPAR	PWIYATSNLASGVPAR2	2	2.24028e-05	2.24028e-05	2.02924e-05	0.00269542	0.00217865	0.00208768	0.00224719	0	1	2171.11	2093.33	2217.88	13184.1	0.909548	7.1501	7.09688	7.20311	60.905	7.1849	60.3584	Immunoglobulin kappa chain variable 4-72 (Fragment)	6.9439e-06	0.00167785	0.962262	12906.2	3.79876	0.490342	0.629057	0.99998	0.667723	0.0965422	1973.02;1333.01;347.003;456.006;742.008;599.007;	1973.02;860.831;198.093;0;704.067;235.633;	0.922815;0.724342;0.77741;0.425462;0.89081;0.541192;	10883	1.145	1.14083	1.13968	1.14655
D:\test_move_folder\2022053_T3_Evosep_C1_E1_PRID_31_QID_17_a12-12h_Plate1_21_7095.d	2022053_T3_Evosep_C1_E1_PRID_31_QID_17_a12-12h_Plate1_21_7095	A0A0B4J1I4	A0A0B4J1I4	A0A0B4J1I4_MOUSE	Igkv4-72	2031.91	1507.18	1506.48	2031.91	1507.18	1506.48	1506.48	PWIYATSNLASGVPAR	PWIYATSNLASGVPAR	PWIYATSNLASGVPAR2	2	0.000419111	0.00115991	2.02924e-05	0.0078125	0.0058309	0.00208768	0.00604839	0	1	2031.91	1507.18	1796.43	7036.71	0.860741	7.16436	7.11135	7.21741	60.905	7.19459	60.3797	Immunoglobulin kappa chain variable 4-72 (Fragment)	6.9439e-06	0.00167785	0.974809	7959.08	3.33075	0.313527	0	0.998972	1.24978	0.125934	1425.01;325.004;854.009;451.005;306.003;323.004;	809.071;67.814;854.009;368.829;256.339;131.796;	0.77543;0.441499;0.962851;0.81145;0.84656;0.50903;	10910	1.145	1.14083	1.14072	1.14536
D:\test_move_folder\2022053_T3_Evosep_C1_E1_PRID_31_QID_17_a83- 12h_Plate1_23_7097.d	2022053_T3_Evosep_C1_E1_PRID_31_QID_17_a83- 12h_Plate1_23_7097	A0A0B4J1I4	A0A0B4J1I4	A0A0B4J1I4_MOUSE	Igkv4-72	5708.38	5096.04	5652.2	5708.38	5096.04	5652.2	5652.2	PWIYATSNLASGVPAR	PWIYATSNLASGVPAR	PWIYATSNLASGVPAR2	2	1.0491e-05	1.0491e-05	2.02924e-05	0.0030581	0.00235294	0.00208768	0.00242718	0	1	5708.38	5096.04	5646.96	18973.9	0.959497	7.20246	7.14944	7.25548	60.905	7.24132	60.2977	Immunoglobulin kappa chain variable 4-72 (Fragment)	6.9439e-06	0.00167785	0.994096	19180.2	5.84982	0.499218	0.927598	0.999991	1.61571	0.0807285	3562.04;2342.02;1396.02;763.008;775.009;776.01;	3562.04;2016.31;1396.02;750.322;729.268;728.155;	0.97628;0.910616;0.964215;0.871043;0.858074;0.929619;	10964	1.14458	1.14083	1.14007	1.1456
D:\test_move_folder\2022053_T3_Evosep_C1_E1_PRID_31_QID_17_a2-12h_Plate1_26_7100.d	2022053_T3_Evosep_C1_E1_PRID_31_QID_17_a2-12h_Plate1_26_7100	A0A0B4J1I4	A0A0B4J1I4	A0A0B4J1I4_MOUSE	Igkv4-72	1696.16	1712.21	998.408	1696.16	1712.21	998.408	998.408	PWIYATSNLASGVPAR	PWIYATSNLASGVPAR	PWIYATSNLASGVPAR2	2	0.000327864	0.000327864	2.02924e-05	0.00286533	0.00219298	0.00208768	0.00225734	0	1	1696.16	1712.21	1822.08	7974.17	0.825295	7.1478	7.09477	7.2008	60.905	7.18726	60.2654	Immunoglobulin kappa chain variable 4-72 (Fragment)	6.9439e-06	0.00167785	0.936681	7423.08	3.60653	0.46668	0.397371	0.999704	1.41872	0.112866	980.012;914.008;702.007;485.004;302.004;270.003;	772.185;568.388;702.007;221.97;71.2627;95.9681;	0.805433;0.628888;0.95272;0.491393;0.345218;0.546938;	10883	1.14	1.14083	1.14043	1.14032
D:\test_move_folder\2022053_T3_Evosep_C1_E1_PRID_31_QID_17_a87-12h_Plate1_28_7101.d	2022053_T3_Evosep_C1_E1_PRID_31_QID_17_a87-12h_Plate1_28_7101	A0A0B4J1I4	A0A0B4J1I4	A0A0B4J1I4_MOUSE	Igkv4-72	1145.02	760.145	759.792	1145.02	760.145	759.792	759.792	PWIYATSNLASGVPAR	PWIYATSNLASGVPAR	PWIYATSNLASGVPAR2	2	0.000304785	0.00201843	2.02924e-05	0.00530504	0.00229885	0.00208768	0.00238095	0	1	1145.02	760.145	929.217	7791.54	0.883958	7.1499	7.07918	7.20293	60.905	7.17276	60.4948	Immunoglobulin kappa chain variable 4-72 (Fragment)	6.9439e-06	0.00167785	0.962725	9601.09	2.23722	0.53218	0.256703	0.998204	1.15682	0.228738	906.011;863.008;387.005;116.001;229.003;187.002;	906.011;358.648;200.301;38.7123;0;0;	0.971439;0.462868;0.556531;0.5307;0.197475;0.35196;	10883	1.14542	1.14083	1.14069	1.1457
D:\test_move_folder\2022053_T3_Evosep_C1_E1_PRID_31_QID_17_a1-24h_Plate1_29_7102.d	2022053_T3_Evosep_C1_E1_PRID_31_QID_17_a1-24h_Plate1_29_7102	A0A0B4J1I4	A0A0B4J1I4	A0A0B4J1I4_MOUSE	Igkv4-72	963.015	694.478	694.156	963.015	694.478	694.156	694.156	PWIYATSNLASGVPAR	PWIYATSNLASGVPAR	PWIYATSNLASGVPAR2	2	0.00210693	0.0355814	2.02924e-05	0.0175879	0.0191571	0.00208768	0.0200401	0	1	963.015	694.478	882.688	4701.23	0.83275	7.14765	7.11229	7.20068	60.905	7.20505	59.9793	Immunoglobulin kappa chain variable 4-72 (Fragment)	6.9439e-06	0.00167785	0.736058	5129.05	1.83838	0.666091	0	0.968783	0	-10000000	422.005;739.007;344.003;339.004;271.004;115.001;	422.005;140.827;295.59;245.421;104.102;12.5494;	0.831424;0.0394474;0.813189;0.858592;0.0910741;-0.148672;	10883	1.145	1.14083	1.14015	1.1456
D:\test_move_folder\2022053_T3_Evosep_C1_E1_PRID_31_QID_17_a38-24h_Plate1_30_7103.d	2022053_T3_Evosep_C1_E1_PRID_31_QID_17_a38-24h_Plate1_30_7103	A0A0B4J1I4	A0A0B4J1I4	A0A0B4J1I4_MOUSE	Igkv4-72	7112.91	5431.9	4830.85	7112.91	5431.9	4830.85	4830.85	PWIYATSNLASGVPAR	PWIYATSNLASGVPAR	PWIYATSNLASGVPAR2	2	2.15681e-05	2.15681e-05	2.02924e-05	0.0026455	0.00214133	0.00208768	0.00221239	0	1	7112.91	5431.9	6909.5	23375.2	0.946618	7.15012	7.11479	7.22081	60.905	7.19391	60.1255	Immunoglobulin kappa chain variable 4-72 (Fragment)	6.9439e-06	0.00167785	0.980423	24063.3	4.89085	0.495793	0.889875	0.999981	0	-10000000	3917.05;2877.03;1713.02;1712.02;1350.01;822.008;	3917.05;2563.39;1713.02;1482.84;401.259;812.778;	0.983712;0.883666;0.933523;0.86376;0.44678;0.907549;	10883	1.145	1.14083	1.14053	1.14484
D:\test_move_folder\2022053_T3_Evosep_C1_E1_PRID_31_QID_17_a87-24h_Plate1_31_7104.d	2022053_T3_Evosep_C1_E1_PRID_31_QID_17_a87-24h_Plate1_31_7104	A0A0B4J1I4	A0A0B4J1I4	A0A0B4J1I4_MOUSE	Igkv4-72	704.249	527.865	527.62	704.249	527.865	527.62	527.62	PWIYATSNLASGVPAR	PWIYATSNLASGVPAR	PWIYATSNLASGVPAR2	2	0.000919399	0.0054466	2.02924e-05	0.0125392	0.0114566	0.00208768	0.0119454	0	1	704.249	527.865	652.994	5216.6	0.68115	7.17886	7.12584	7.24959	60.905	7.20766	60.4008	Immunoglobulin kappa chain variable 4-72 (Fragment)	6.9439e-06	0.00167785	0.872309	5626.07	2.06776	0.400541	0.16417	0.995056	1.09408	0.0768226	721.008;899.009;170.002;304.004;101.001;141.002;	363.837;615.825;36.4091;304.004;20.1873;0;	0.655497;0.695888;0.224497;0.766542;0.192644;0.0943208;	10910	1.14773	1.14083	1.14	1.14773
D:\test_move_folder\2022053_T3_Evosep_C1_E1_PRID_31_QID_17_a4-24h_Plate1_33_7106.d	2022053_T3_Evosep_C1_E1_PRID_31_QID_17_a4-24h_Plate1_33_7106	A0A0B4J1I4	A0A0B4J1I4	A0A0B4J1I4_MOUSE	Igkv4-72	980.853	710.385	710.055	980.853	710.385	710.055	710.055	PWIYATSNLASGVPAR	PWIYATSNLASGVPAR	PWIYATSNLASGVPAR2	2	0.000272926	0.00156567	2.02924e-05	0.00444444	0.0034188	0.00208768	0.0035524	0	1	980.853	710.385	904.347	8051.01	0.674995	7.19692	7.12622	7.32062	60.905	7.2139	60.7094	Immunoglobulin kappa chain variable 4-72 (Fragment)	6.9439e-06	0.00167785	0.852528	8732.11	2.22331	0.655904	0.450624	0.998583	0	-10000000	1136.01;1337.01;378.005;275.003;396.004;229.003;	628.842;314.774;77.0087;275.003;213.224;0;	0.682383;0.744073;0.169311;0.799708;0.72851;0.724968;	10937	1.14042	1.14083	1.13888	1.14136
D:\test_move_folder\2022053_T3_Evosep_C1_E1_PRID_31_QID_17_a20-24h_Plate1_34_7107.d	2022053_T3_Evosep_C1_E1_PRID_31_QID_17_a20-24h_Plate1_34_7107	A0A0B4J1I4	A0A0B4J1I4	A0A0B4J1I4_MOUSE	Igkv4-72	7272.01	5368.23	5572.51	7272.01	5368.23	5572.51	5572.51	PWIYATSNLASGVPAR	PWIYATSNLASGVPAR	PWIYATSNLASGVPAR2	2	2.50704e-06	2.50704e-06	2.02924e-05	0.00263852	0.00212314	0.00208768	0.00218818	0	1	7272.01	5368.23	6852.68	25228.5	0.951008	7.16319	7.11017	7.21623	60.905	7.19936	60.3494	Immunoglobulin kappa chain variable 4-72 (Fragment)	6.9439e-06	0.00167785	0.987024	26772.3	5.7348	0.487859	0.941688	0.999998	0.404221	0.146276	4519.05;2760.03;1997.02;824.007;1401.01;991.011;	4484.58;2669.28;1977.78;809.656;1369.65;991.011;	0.964927;0.976716;0.951481;0.872757;0.947821;0.972623;	10883	1.145	1.14083	1.13968	1.1458
D:\test_move_folder\2022053_T3_Evosep_C1_E1_PRID_31_QID_17_b20-72h_Plate1_35_7108.d	2022053_T3_Evosep_C1_E1_PRID_31_QID_17_b20-72h_Plate1_35_7108	A0A0B4J1I4	A0A0B4J1I4	A0A0B4J1I4_MOUSE	Igkv4-72	1746.25	1172.35	1021.5	1746.25	1172.35	1021.5	1021.5	PWIYATSNLASGVPAR	PWIYATSNLASGVPAR	PWIYATSNLASGVPAR2	2	1.94531e-05	1.94531e-05	2.02924e-05	0.00299401	0.00239234	0.00208768	0.00248139	0	1	1746.25	1172.35	1541.13	6956.23	0.852195	7.18022	7.12721	7.21555	60.905	7.21444	60.3458	Immunoglobulin kappa chain variable 4-72 (Fragment)	6.9439e-06	0.00167785	0.989584	7882.09	2.80931	0.488942	0.695927	0.999983	1.10248	0.145238	1484.01;719.007;416.005;154.002;401.005;92.001;	1183.35;630.846;416.005;146.894;93.4708;41.8791;	0.835785;0.924756;0.878427;0.9101;0.0338604;0.292511;	10910	1.14455	1.14083	1.13952	1.14581
D:\test_move_folder\2022053_T3_Evosep_C1_E1_PRID_31_QID_17_D19-w5_Plate1_37_7110.d	2022053_T3_Evosep_C1_E1_PRID_31_QID_17_D19-w5_Plate1_37_7110	A0A0B4J1I4	A0A0B4J1I4	A0A0B4J1I4_MOUSE	Igkv4-72	1423.62	1438.89	1438.22	1423.62	1438.89	1438.22	1438.22	PWIYATSNLASGVPAR	PWIYATSNLASGVPAR	PWIYATSNLASGVPAR2	2	0.000356009	0.000356009	2.02924e-05	0.00558659	0.00691244	0.00208768	0.00472813	0	1	1423.62	1438.89	1589.92	8118.23	0.800022	7.161	7.12566	7.2317	60.905	7.1993	60.2291	Immunoglobulin kappa chain variable 4-72 (Fragment)	6.9439e-06	0.00167785	0.987538	7269.09	3.60053	0.438896	0.500848	0.999682	0.567	0.10034	984.011;849.01;445.005;381.004;508.006;359.004;	984.011;250.916;399.298;40.31;472.331;130.561;	0.779747;0.700604;0.910189;0.203695;0.941633;0.42971;	10883	1.14	1.14083	1.13998	1.14071
D:\test_move_folder\2022053_T3_Evosep_C1_E1_PRID_31_QID_17_D35-w5_Plate1_38_7111.d	2022053_T3_Evosep_C1_E1_PRID_31_QID_17_D35-w5_Plate1_38_7111	A0A0B4J1I4	A0A0B4J1I4	A0A0B4J1I4_MOUSE	Igkv4-72	1430.48	1463.45	1462.78	1430.48	1463.45	1462.78	1462.78	PWIYATSNLASGVPAR	PWIYATSNLASGVPAR	PWIYATSNLASGVPAR2	2	8.47057e-06	8.47057e-06	2.02924e-05	0.00677966	0.00849858	0.00208768	0.00892857	0	1	1430.48	1463.45	1271.34	6022.23	0.912418	7.16148	7.10847	7.19683	60.905	7.1891	60.4305	Immunoglobulin kappa chain variable 4-72 (Fragment)	6.9439e-06	0.00167785	0.980287	6776.08	4.81141	0.506494	0.884187	0.999992	0	-10000000	838.008;782.008;409.004;277.003;566.007;71.001;	799.413;693.007;409.004;222.065;539.289;0;	0.921834;0.909997;0.946109;0.81647;0.931404;0.127114;	10883	1.145	1.14083	1.13807	1.14743
D:\test_move_folder\2022053_T3_Evosep_C1_E1_PRID_31_QID_17_D38-w5_Plate1_39_7112.d	2022053_T3_Evosep_C1_E1_PRID_31_QID_17_D38-w5_Plate1_39_7112	A0A0B4J1I4	A0A0B4J1I4	A0A0B4J1I4_MOUSE	Igkv4-72	4155.16	2992.12	3206.65	4155.16	2992.12	3206.65	3206.65	PWIYATSNLASGVPAR	PWIYATSNLASGVPAR	PWIYATSNLASGVPAR2	2	7.32499e-06	7.32499e-06	2.02924e-05	0.00472813	0.0025641	0.00208768	0.0026455	0	1	4155.16	2992.12	3465.16	10959	0.936803	7.17796	7.12493	7.23099	60.905	7.21235	60.3107	Immunoglobulin kappa chain variable 4-72 (Fragment)	6.9439e-06	0.00167785	0.964634	13141.2	4.05312	0.610003	0.622812	0.999993	0.885805	0.110865	2450.02;1629.02;1114.01;806.008;623.006;634.007;	2450.02;1432.87;979.991;725.144;278.092;620.669;	0.974846;0.958457;0.852191;0.922614;0.6415;0.878517;	10910	1.14042	1.14083	1.13819	1.14231
D:\test_move_folder\2022053_T3_Evosep_C1_E1_PRID_31_QID_17_A7-12_Plate1_41_7113.d	2022053_T3_Evosep_C1_E1_PRID_31_QID_17_A7-12_Plate1_41_7113	A0A0B4J1I4	A0A0B4J1I4	A0A0B4J1I4_MOUSE	Igkv4-72	966.142	796.299	795.929	966.142	796.299	795.929	795.929	PWIYATSNLASGVPAR	PWIYATSNLASGVPAR	PWIYATSNLASGVPAR2	2	0.000395101	0.0015165	2.02924e-05	0.00445434	0.00232019	0.00208768	0.00238663	0	1	966.142	796.299	889.331	7297.8	0.750501	7.16048	7.10745	7.2135	60.905	7.20118	60.2358	Immunoglobulin kappa chain variable 4-72 (Fragment)	6.9439e-06	0.00167785	0.991588	7928.11	3.29261	0.605842	0.521032	0.998642	0	-10000000	1224.02;837.009;69.001;467.005;436.005;175.001;	533.611;346.629;23.3448;409.187;436.005;0;	0.689513;0.357355;0.667527;0.834767;0.963984;0.291179;	10883	1.14045	1.14083	1.13978	1.14117
D:\test_move_folder\2022053_T3_Evosep_C1_E1_PRID_31_QID_17_A26-72_Plate1_46_7115.d	2022053_T3_Evosep_C1_E1_PRID_31_QID_17_A26-72_Plate1_46_7115	A0A0B4J1I4	A0A0B4J1I4	A0A0B4J1I4_MOUSE	Igkv4-72	538.365	409.859	409.669	538.365	409.859	409.669	409.669	PWIYATSNLASGVPAR	PWIYATSNLASGVPAR	PWIYATSNLASGVPAR2	2	0.00157356	0.0554186	2.02924e-05	0.0145631	0.0149813	0.00208768	0.0157791	0	1	538.365	409.859	510.945	7255.7	0.849091	7.19701	7.10865	7.23237	60.905	7.21511	60.6039	Immunoglobulin kappa chain variable 4-72 (Fragment)	6.9439e-06	0.00167785	0.831779	7645.09	1.65298	0.377109	0	0.952708	0.567	0.215173	476.004;620.007;242.002;139.001;308.004;166.002;	476.004;173.169;0;62.361;75.9203;165.559;	0.915799;0.0575424;0.378366;0.339904;0.286791;0.926604;	10937	1.15364	1.14083	1.14033	1.15463
D:\test_move_folder\2022053_T3_Evosep_C1_E1_PRID_31_QID_17_A25-12_Plate1_47_7116.d	2022053_T3_Evosep_C1_E1_PRID_31_QID_17_A25-12_Plate1_47_7116	A0A0B4J1I4	A0A0B4J1I4	A0A0B4J1I4_MOUSE	Igkv4-72	1462.5	1166.43	1165.89	1462.5	1166.43	1165.89	1165.89	PWIYATSNLASGVPAR	PWIYATSNLASGVPAR	PWIYATSNLASGVPAR2	2	9.73851e-05	9.73851e-05	2.02924e-05	0.00613497	0.00510204	0.00208768	0.00554529	0	1	1462.5	1166.43	1386.75	5216.15	0.909555	7.16284	7.10985	7.23358	60.905	7.19673	60.3721	Immunoglobulin kappa chain variable 4-72 (Fragment)	6.9439e-06	0.00167785	0.903365	5501.07	2.89838	0.472263	0.519376	0.999912	0	-10000000	1079.01;664.007;545.007;252.003;338.003;229.002;	1079.01;206.584;267.601;115.886;198.482;0;	0.968595;0.408756;0.746735;0.735827;0.795562;0.499524;	10883	1.14167	1.14083	1.14012	1.1421
D:\test_move_folder\2022053_T3_Evosep_C1_E1_PRID_31_QID_17_b9-6h_Plate2_1_7119.d	2022053_T3_Evosep_C1_E1_PRID_31_QID_17_b9-6h_Plate2_1_7119	A0A0B4J1I4	A0A0B4J1I4	A0A0B4J1I4_MOUSE	Igkv4-72	1408.86	1293.09	1292.49	1408.86	1293.09	1292.49	1292.49	PWIYATSNLASGVPAR	PWIYATSNLASGVPAR	PWIYATSNLASGVPAR2	2	0.000323102	0.000352356	2.02924e-05	0.00909091	0.00578035	0.00208768	0.00601202	0	1	1408.86	1293.09	1380.41	6797	0.89945	7.05638	7.00338	7.12709	60.905	7.09242	60.2217	Immunoglobulin kappa chain variable 4-72 (Fragment)	6.9439e-06	0.00167785	0.918599	6937.07	2.52546	0.526405	0.369228	0.999682	0	-10000000	1197.02;1270.01;289.003;207.002;244.002;262.003;	1197.02;498.308;136.286;75.5553;156.692;104.43;	0.972175;0.569956;0.506685;0.455732;0.59031;0.621004;	10721	1.13583	1.14083	1.13986	1.13606
D:\test_move_folder\2022053_T3_Evosep_C1_E1_PRID_31_QID_17_b12-6h_Plate2_2_7120.d	2022053_T3_Evosep_C1_E1_PRID_31_QID_17_b12-6h_Plate2_2_7120	A0A0B4J1I4	A0A0B4J1I4	A0A0B4J1I4_MOUSE	Igkv4-72	2037.59	2018.49	2017.55	2037.59	2018.49	2017.55	2017.55	PWIYATSNLASGVPAR	PWIYATSNLASGVPAR	PWIYATSNLASGVPAR2	2	0.00034002	0.0003867	2.02924e-05	0.00303951	0.00465116	0.00208768	0.00485437	0	1	2037.59	2018.49	2108.2	7429.94	0.909695	7.12398	7.07096	7.17699	60.905	7.15789	60.3055	Immunoglobulin kappa chain variable 4-72 (Fragment)	6.9439e-06	0.00167785	0.988228	7181.09	2.89319	0.424299	0.239553	0.999652	1.40707	0.0452861	1490.02;571.005;467.006;439.005;371.003;300.004;	1490.02;146.781;161.653;385.917;138.213;196.582;	0.941308;0.111218;0.639714;0.90073;0.591856;0.565756;	10829	1.14045	1.14083	1.14167	1.13941
D:\test_move_folder\2022053_T3_Evosep_C1_E1_PRID_31_QID_17_a15-12h_Plate2_3_7121.d	2022053_T3_Evosep_C1_E1_PRID_31_QID_17_a15-12h_Plate2_3_7121	A0A0B4J1I4	A0A0B4J1I4	A0A0B4J1I4_MOUSE	Igkv4-72	1233.13	1148.74	1148.2	1233.13	1148.74	1148.2	1148.2	PWIYATSNLASGVPAR	PWIYATSNLASGVPAR	PWIYATSNLASGVPAR2	2	0.000677507	0.000242601	2.02924e-05	0.00568182	0.00457666	0.00208768	0.00473934	0	1	1233.13	1148.74	1308.67	14102.1	0.900002	7.16074	7.07237	7.1961	60.905	7.1889	60.4435	Immunoglobulin kappa chain variable 4-72 (Fragment)	6.9439e-06	0.00167785	0.962105	13288.1	3.74084	0.368847	0.761692	0.999781	0.527085	0.134539	697.006;1373.01;353.004;551.005;181.002;318.003;	682.129;1278.11;0;551.005;0;181.072;	0.862158;0.931487;0.566397;0.946851;0.562555;0.76547;	10883	1.14	1.14083	1.14177	1.13774
D:\test_move_folder\2022053_T3_Evosep_C1_E1_PRID_31_QID_17_ a16-12h_Plate2_4_7122.d	2022053_T3_Evosep_C1_E1_PRID_31_QID_17_ a16-12h_Plate2_4_7122	A0A0B4J1I4	A0A0B4J1I4	A0A0B4J1I4_MOUSE	Igkv4-72	826.426	770.005	769.648	826.426	770.005	769.648	769.648	PWIYATSNLASGVPAR	PWIYATSNLASGVPAR	PWIYATSNLASGVPAR2	2	0.0005997	0.00361251	2.02924e-05	0.0058309	0.00493421	0.00208768	0.00682594	0	1	826.426	770.005	859.691	7554.38	0.91858	7.15984	7.10685	7.21287	60.905	7.21013	60.0579	Immunoglobulin kappa chain variable 4-72 (Fragment)	6.9439e-06	0.00167785	0.97373	7262.07	3.05788	0.208888	0.523185	0.996784	1.12024	0.0393268	727.009;674.008;267.003;303.004;291.003;74.0007;	727.009;0;0;99.4166;0;71.7272;	0.957331;0.300368;-0.1195;0.635198;0.407937;0.880484;	10883	1.14045	1.14083	1.1407	1.14055
D:\test_move_folder\2022053_T3_Evosep_C1_E1_PRID_31_QID_17_a14-24h_Plate2_6_7124.d	2022053_T3_Evosep_C1_E1_PRID_31_QID_17_a14-24h_Plate2_6_7124	A0A0B4J1I4	A0A0B4J1I4	A0A0B4J1I4_MOUSE	Igkv4-72	2402.78	1668.74	1667.97	2402.78	1668.74	1667.97	1667.97	PWIYATSNLASGVPAR	PWIYATSNLASGVPAR	PWIYATSNLASGVPAR2	2	0.000281966	0.000281966	2.02924e-05	0.00471698	0.00363636	0.00208768	0.00379507	0	1	2402.78	1668.74	2161.22	10262.1	0.899329	7.18293	7.11224	7.27134	60.905	7.21823	60.3127	Immunoglobulin kappa chain variable 4-72 (Fragment)	6.9439e-06	0.00167785	0.915548	11409.1	4.01481	0.521558	0.730748	0.999746	0.454912	0.104999	1089.01;1099.01;818.009;712.007;377.005;342.004;	944.411;460.906;818.009;640.36;222.256;112.805;	0.846664;0.657514;0.95759;0.902577;0.645468;0.562886;	10937	1.14455	1.14083	1.14075	1.14459
D:\test_move_folder\2022053_T3_Evosep_C1_E1_PRID_31_QID_17_a16-24h_Plate2_7_7125.d	2022053_T3_Evosep_C1_E1_PRID_31_QID_17_a16-24h_Plate2_7_7125	A0A0B4J1I4	A0A0B4J1I4	A0A0B4J1I4_MOUSE	Igkv4-72	1115.88	722.318	721.983	1115.88	722.318	721.983	721.983	PWIYATSNLASGVPAR	PWIYATSNLASGVPAR	PWIYATSNLASGVPAR2	2	0.000284414	0.00202002	2.02924e-05	0.00593472	0.00530973	0.00208768	0.00554529	0	1	1115.88	722.318	975.628	4675.02	0.899167	7.16078	7.10774	7.21382	60.905	7.17469	60.6343	Immunoglobulin kappa chain variable 4-72 (Fragment)	6.9439e-06	0.00167785	0.874524	5347.06	2.77353	0.448307	0.261652	0.998191	0.660991	0.125029	747.01;1327.01;270.003;317.004;267.003;88.0012;	747.01;549.884;77.8813;290.984;42.7842;9.76414;	0.966681;0.22204;0.448259;0.846532;0.470424;0.011873;	10883	1.15	1.14083	1.14082	1.15023
D:\test_move_folder\2022053_T3_Evosep_C1_E1_PRID_31_QID_17_a1524h_Plate2_9_7126.d	2022053_T3_Evosep_C1_E1_PRID_31_QID_17_a1524h_Plate2_9_7126	A0A0B4J1I4	A0A0B4J1I4	A0A0B4J1I4_MOUSE	Igkv4-72	1899.33	1460.16	1120.35	1899.33	1460.16	1120.35	1120.35	PWIYATSNLASGVPAR	PWIYATSNLASGVPAR	PWIYATSNLASGVPAR2	2	0.000287356	0.000352004	2.02924e-05	0.00319489	0.00258398	0.00208768	0.00266667	0	1	1899.33	1460.16	1884.49	13230.9	0.819135	7.17738	7.08899	7.28343	60.905	7.21362	60.2411	Immunoglobulin kappa chain variable 4-72 (Fragment)	6.9439e-06	0.00167785	0.944544	13335.2	1.88073	0.729454	0.554111	0.999683	1.50499	0.193768	1571.02;1125.01;532.005;448.005;398.003;345.004;	1571.02;832.897;121.032;207.282;398.003;345.004;	0.886023;0.751407;0.172468;0.689774;0.889791;0.91434;	10910	1.135	1.14083	1.14026	1.13518
D:\test_move_folder\2022053_T3_Evosep_C1_E1_PRID_31_QID_17_a8-24h_Plate2_13_7130.d	2022053_T3_Evosep_C1_E1_PRID_31_QID_17_a8-24h_Plate2_13_7130	A0A0B4J1I4	A0A0B4J1I4	A0A0B4J1I4_MOUSE	Igkv4-72	489.294	410.286	410.095	489.294	410.286	410.095	410.095	PWIYATSNLASGVPAR	PWIYATSNLASGVPAR	PWIYATSNLASGVPAR2	2	0.000828958	0.0167524	2.02924e-05	0.00616016	0.005	0.00208768	0.00519931	0	1	489.294	410.286	484.705	2581.59	0.836654	7.16089	7.12556	7.21393	60.905	7.19938	60.2916	Immunoglobulin kappa chain variable 4-72 (Fragment)	6.9439e-06	0.00167785	0.811197	2606.03	2.25146	0.404787	0	0.985175	0.217889	0.0929468	289.003;221.003;222.003;130.002;94.001;83.001;	289.003;24.9261;86.8562;113.435;11.9615;0;	0.942858;-0.0894069;0.45629;0.857315;-0.0654754;0.51811;	10883	1.14545	1.14083	1.14075	1.14524
D:\test_move_folder\2022053_T3_Evosep_C1_E1_PRID_31_QID_17_a40-24h_Plate2_14_7131.d	2022053_T3_Evosep_C1_E1_PRID_31_QID_17_a40-24h_Plate2_14_7131	A0A0B4J1I4	A0A0B4J1I4	A0A0B4J1I4_MOUSE	Igkv4-72	1630.23	1601.41	1600.67	1630.23	1601.41	1600.67	1600.67	PWIYATSNLASGVPAR	PWIYATSNLASGVPAR	PWIYATSNLASGVPAR2	2	0.000580889	0.00522112	2.02924e-05	0.00607903	0.00811688	0.00208768	0.00841751	0	1	1630.23	1601.41	1793.74	9174.42	0.932775	7.17504	7.12202	7.24576	60.905	7.21446	60.2503	Immunoglobulin kappa chain variable 4-72 (Fragment)	6.9439e-06	0.00167785	0.991619	8338.09	2.34706	0.28052	0.407172	0.99534	0.567	0.0806148	1516.02;1251.01;238.003;370.004;374.005;227.002;	1516.02;767.842;0;114.209;87.3425;0;	0.967613;0.788643;0.0923572;0.470323;0.404415;0.287845;	10910	1.14542	1.14083	1.1406	1.14536
D:\test_move_folder\2022053_T3_Evosep_C1_E1_PRID_31_QID_17_b7- 72h_Plate2_15_7132.d	2022053_T3_Evosep_C1_E1_PRID_31_QID_17_b7- 72h_Plate2_15_7132	A0A0B4J1I4	A0A0B4J1I4	A0A0B4J1I4_MOUSE	Igkv4-72	1622.69	1007.8	1007.33	1622.69	1007.8	1007.33	1007.33	PWIYATSNLASGVPAR	PWIYATSNLASGVPAR	PWIYATSNLASGVPAR2	2	7.09901e-05	7.09901e-05	2.02924e-05	0.00682594	0.00362976	0.00208768	0.0056926	0	1	1622.69	1007.8	1394.72	6081.94	0.957764	7.15843	7.10542	7.22914	60.905	7.20318	60.1628	Immunoglobulin kappa chain variable 4-72 (Fragment)	6.9439e-06	0.00167785	0.952761	7076.07	3.78283	0.307056	0.700496	0.999936	1.51665	0.325902	1243.01;813.009;135.001;431.005;97.0009;102.001;	1191.69;502.496;0;431.005;31.5083;78.264;	0.952387;0.757763;-0.0818165;0.972631;0.723627;0.777075;	10883	1.14045	1.14083	1.14043	1.14075
D:\test_move_folder\2022053_T3_Evosep_C1_E1_PRID_31_QID_17_b37-72h_Plate2_16_7133.d	2022053_T3_Evosep_C1_E1_PRID_31_QID_17_b37-72h_Plate2_16_7133	A0A0B4J1I4	A0A0B4J1I4	A0A0B4J1I4_MOUSE	Igkv4-72	1339.03	1091.43	1090.93	1339.03	1091.43	1090.93	1090.93	PWIYATSNLASGVPAR	PWIYATSNLASGVPAR	PWIYATSNLASGVPAR2	2	0.000281452	0.00172398	2.02924e-05	0.00849858	0.00688468	0.00208768	0.00715563	0	1	1339.03	1091.43	1352.61	5258.86	0.847161	7.15863	7.12327	7.26466	60.905	7.20251	60.1818	Immunoglobulin kappa chain variable 4-72 (Fragment)	6.9439e-06	0.00167785	0.8928	5206.06	2.57594	0.445343	0	0.998445	1.09666	0.368193	835.009;947.01;599.007;257.003;388.004;321.003;	686.863;374.006;599.007;53.1633;0;19.5026;	0.821226;0.0140155;0.901318;0.572042;-0.258804;-0.0189965;	10883	1.14545	1.14083	1.14071	1.14554
D:\test_move_folder\2022053_T3_Evosep_C1_E1_PRID_31_QID_17_b13- 72h_Plate2_18_7135.d	2022053_T3_Evosep_C1_E1_PRID_31_QID_17_b13- 72h_Plate2_18_7135	A0A0B4J1I4	A0A0B4J1I4	A0A0B4J1I4_MOUSE	Igkv4-72	1438.46	1327.5	1425.02	1438.46	1327.5	1425.02	1425.02	PWIYATSNLASGVPAR	PWIYATSNLASGVPAR	PWIYATSNLASGVPAR2	2	9.34555e-05	9.34555e-05	2.02924e-05	0.00294985	0.00242718	0.00208768	0.0025	0	1	1438.46	1327.5	1360.76	8986.03	0.926051	7.16242	7.1094	7.23311	60.905	7.20375	60.2362	Immunoglobulin kappa chain variable 4-72 (Fragment)	6.9439e-06	0.00167785	0.965759	9499.13	3.15118	0.824084	0.621893	0.999915	0	-10000000	1100.01;1016.01;289.003;254.003;232.002;115.001;	1100.01;580.931;113.059;225.386;162.391;104.727;	0.959874;0.707592;0.627941;0.910512;0.797722;0.84236;	10883	1.13591	1.14083	1.1382	1.13835
D:\test_move_folder\2022053_T3_Evosep_C1_E1_PRID_31_QID_17_c7-w1_Plate2_19_7136.d	2022053_T3_Evosep_C1_E1_PRID_31_QID_17_c7-w1_Plate2_19_7136	A0A0B4J1I4	A0A0B4J1I4	A0A0B4J1I4_MOUSE	Igkv4-72	3387.04	2797.45	2796.15	3387.04	2797.45	2796.15	2796.15	PWIYATSNLASGVPAR	PWIYATSNLASGVPAR	PWIYATSNLASGVPAR2	2	2.85061e-05	2.85061e-05	2.02924e-05	0.00651466	0.00737101	0.00208768	0.00773196	0	1	3387.04	2797.45	3179.18	11731.2	0.969498	7.16144	7.10842	7.21448	60.905	7.1981	60.2799	Immunoglobulin kappa chain variable 4-72 (Fragment)	6.9439e-06	0.00167785	0.962434	12498.2	4.02244	0.716414	0.691859	0.999974	0	-10000000	2686.03;1408.02;378.004;701.008;424.004;253.002;	2686.03;1292.46;0;701.008;389.275;87.325;	0.967184;0.922577;0.123905;0.978363;0.827595;0.623225;	10883	1.145	1.14083	1.13942	1.14578
D:\test_move_folder\2022053_T3_Evosep_C1_E1_PRID_31_QID_17_b24-6h_Plate2_20_7137.d	2022053_T3_Evosep_C1_E1_PRID_31_QID_17_b24-6h_Plate2_20_7137	A0A0B4J1I4	A0A0B4J1I4	A0A0B4J1I4_MOUSE	Igkv4-72	2181.84	1580.6	1579.87	2181.84	1580.6	1579.87	1579.87	PWIYATSNLASGVPAR	PWIYATSNLASGVPAR	PWIYATSNLASGVPAR2	2	0.000146271	0.000146271	2.02924e-05	0.00607903	0.00704225	0.00208768	0.00738916	0	1	2181.84	1580.6	1905.91	10367.3	0.897887	7.17921	7.12609	7.23218	60.905	7.21398	60.2807	Immunoglobulin kappa chain variable 4-72 (Fragment)	6.9439e-06	0.00167785	0.967773	11868.1	3.51438	0.503044	0.463615	0.99987	1.05417	0.124376	1351.02;1515.02;509.005;669.01;809.007;74.0009;	1351.02;727.239;225.648;605.173;179.273;33.5113;	0.981113;0.668119;0.642638;0.807263;0.447422;0.722826;	10910	1.145	1.14083	1.14066	1.14512
D:\test_move_folder\2022053_T3_Evosep_C1_E1_PRID_31_QID_17_a11-12h_Plate2_21_7138.d	2022053_T3_Evosep_C1_E1_PRID_31_QID_17_a11-12h_Plate2_21_7138	A0A0B4J1I4	A0A0B4J1I4	A0A0B4J1I4_MOUSE	Igkv4-72	5670.75	4863.4	5527.23	5670.75	4863.4	5527.23	5527.23	PWIYATSNLASGVPAR	PWIYATSNLASGVPAR	PWIYATSNLASGVPAR2	2	4.97237e-06	4.97237e-06	2.02924e-05	0.00364964	0.00276243	0.00208768	0.00282486	0	1	5670.75	4863.4	5542.63	20502.3	0.924816	7.17819	7.12515	7.23125	60.905	7.20435	60.5003	Immunoglobulin kappa chain variable 4-72 (Fragment)	6.9439e-06	0.00167785	0.995556	20976.2	4.37863	0.475548	0.674766	0.999996	1.99745	0.123531	3688.04;2555.03;1280.02;1322.01;680.008;821.008;	3619.26;2195.86;729.479;1322.01;351.664;808.813;	0.936907;0.881978;0.796188;0.962692;0.760684;0.924079;	10910	1.13955	1.14083	1.14111	1.13854
D:\test_move_folder\2022054_T3_Evosep_C1_E1_PRID_31_QID_17_a82-12h_Plate3_9_7172.d	2022054_T3_Evosep_C1_E1_PRID_31_QID_17_a82-12h_Plate3_9_7172	A0A0B4J1I4	A0A0B4J1I4	A0A0B4J1I4_MOUSE	Igkv4-72	2071.7	1624.3	2004.08	2071.7	1624.3	2004.08	2004.08	PWIYATSNLASGVPAR	PWIYATSNLASGVPAR	PWIYATSNLASGVPAR2	2	2.77537e-05	2.77537e-05	2.02924e-05	0.00515464	0.00245098	0.00208768	0.00249377	0	1	2071.7	1624.3	1863.32	9232.63	0.817299	7.15962	7.10662	7.19496	60.905	7.18507	60.4096	Immunoglobulin kappa chain variable 4-72 (Fragment)	6.9439e-06	0.00167785	0.993391	10265.1	4.28553	0.461736	0.929871	0.999975	1.43027	0.0736265	1643.02;1659.02;876.009;258.003;434.004;452.005;	1283.16;1460.56;769.402;19.1376;434.004;356.342;	0.808194;0.955851;0.863385;-0.425062;0.952759;0.803825;	10883	1.14045	1.14083	1.14221	1.13874
D:\test_move_folder\2022053_T3_Evosep_C1_E1_PRID_31_QID_17_a6-24h_Plate1_14_7088.d	2022053_T3_Evosep_C1_E1_PRID_31_QID_17_a6-24h_Plate1_14_7088	A0A0B4J1I4	A0A0B4J1I4	A0A0B4J1I4_MOUSE	Igkv4-72	693.565	437.254	437.052	693.565	437.254	437.052	437.052	PWIYATSNLASGVPAR	PWIYATSNLASGVPAR	PWIYATSNLASGVPAR2	2	0.00210139	0.0346666	2.02924e-05	0.0185185	0.018	0.00208768	0.0188679	0	1	693.565	437.254	553.988	9132.27	0.786071	7.16412	7.0404	7.2348	60.905	7.17454	60.7053	Immunoglobulin kappa chain variable 4-72 (Fragment)	6.9439e-06	0.00167785	0.921987	11433.1	1.846	0.398355	0.34967	0.970139	0	-10000000	671.007;1868.02;250.003;120.002;337.004;159.002;	671.007;409.926;22.5579;0;0;18.0682;	0.82022;-0.152489;-0.229727;0.318476;-0.0955351;0.40145;	10910	1.14917	1.14083	1.13922	1.15042
D:\test_move_folder\2022053_T3_Evosep_C1_E1_PRID_31_QID_17_a9-12h_Plate1_22_7096.d	2022053_T3_Evosep_C1_E1_PRID_31_QID_17_a9-12h_Plate1_22_7096	A0A0B4J1I4	A0A0B4J1I4	A0A0B4J1I4_MOUSE	Igkv4-72	3232.2	2813.66	2812.35	3232.2	2813.66	2812.35	2812.35	PWIYATSNLASGVPAR	PWIYATSNLASGVPAR	PWIYATSNLASGVPAR2	2	1.60307e-06	1.60307e-06	2.02924e-05	0.00628931	0.0034904	0.00208768	0.00361664	0	1	3232.2	2813.66	3410.97	12847.4	0.908755	7.14875	7.09574	7.23711	60.905	7.18791	60.2197	Immunoglobulin kappa chain variable 4-72 (Fragment)	6.9439e-06	0.00167785	0.993005	12174.1	4.704	0.489658	0.855082	0.999999	2.5387	0.426311	1717.02;1709.02;982.012;744.008;708.007;441.006;	1717.02;698.866;924.313;590.871;609.6;252.419;	0.953072;0.409534;0.889763;0.809685;0.802203;0.792947;	10883	1.14091	1.14083	1.14065	1.14123
D:\test_move_folder\2022053_T3_Evosep_C1_E1_PRID_31_QID_17_a2-24h_Plate1_32_7105.d	2022053_T3_Evosep_C1_E1_PRID_31_QID_17_a2-24h_Plate1_32_7105	A0A0B4J1I4	A0A0B4J1I4	A0A0B4J1I4_MOUSE	Igkv4-72	1785.68	1126.05	1125.53	1785.68	1126.05	1125.53	1125.53	PWIYATSNLASGVPAR	PWIYATSNLASGVPAR	PWIYATSNLASGVPAR2	2	3.01018e-05	3.01018e-05	2.02924e-05	0.00702576	0.00558659	0.00208768	0.00572519	0	1	1785.68	1126.05	1478.87	8419.41	0.851867	7.15963	7.10661	7.26572	60.905	7.2024	60.1493	Immunoglobulin kappa chain variable 4-72 (Fragment)	6.9439e-06	0.00167785	0.898322	10166.1	3.72744	0.765059	0.805699	0.999973	1.22539	0.295985	1317.01;1450.02;501.006;449.005;276.003;259.003;	1317.01;1118.37;302.826;165.836;86.5939;47.5377;	0.922171;0.827631;0.678682;0.609778;0.295195;0.4504;	10883	1.145	1.14083	1.14	1.14574
D:\test_move_folder\2022053_T3_Evosep_C1_E1_PRID_31_QID_17_A39-12_Plate1_44_7114.d	2022053_T3_Evosep_C1_E1_PRID_31_QID_17_A39-12_Plate1_44_7114	A0A0B4J1I4	A0A0B4J1I4	A0A0B4J1I4_MOUSE	Igkv4-72	2251.72	1672.39	1671.61	2251.72	1672.39	1671.61	1671.61	PWIYATSNLASGVPAR	PWIYATSNLASGVPAR	PWIYATSNLASGVPAR2	2	0.000349773	0.000830392	2.02924e-05	0.00722022	0.00530504	0.00208768	0.00557103	0	1	2251.72	1672.39	1981.94	5241.59	0.911219	7.14492	7.10959	7.23331	60.905	7.18603	60.1828	Immunoglobulin kappa chain variable 4-72 (Fragment)	6.9439e-06	0.00167785	0.976984	5955.07	2.68989	0.658114	0.170518	0.999255	1.40508	0.136035	1812.02;1192.01;391.004;380.004;68.0007;231.003;	1703.69;573.542;391.004;157.024;7.04095;193.679;	0.932361;0.595251;0.92311;0.652218;-0.0568219;0.822996;	10856	1.14545	1.14083	1.13985	1.14684
D:\test_move_folder\2022053_T3_Evosep_C1_E1_PRID_31_QID_17_a11-24h_Plate2_23_7140.d	2022053_T3_Evosep_C1_E1_PRID_31_QID_17_a11-24h_Plate2_23_7140	A0A0B4J1I4	A0A0B4J1I4	A0A0B4J1I4_MOUSE	Igkv4-72	4147.87	2871.04	2869.71	4147.87	2871.04	2869.71	2869.71	PWIYATSNLASGVPAR	PWIYATSNLASGVPAR	PWIYATSNLASGVPAR2	2	2.85668e-05	2.85668e-05	2.02924e-05	0.00294118	0.00235294	0.00208768	0.00242131	0	1	4147.87	2871.04	3593.24	13302.8	0.955198	7.19603	7.14301	7.24908	60.905	7.23149	60.2777	Immunoglobulin kappa chain variable 4-72 (Fragment)	6.9439e-06	0.00167785	0.986916	15356.1	4.52306	0.434919	0.633847	0.999974	0	-10000000	2693.03;1560.02;1246.01;479.006;651.006;376.004;	2693.03;1007.83;1246.01;208.823;326.845;209.906;	0.972514;0.689346;0.971749;0.633125;0.784536;0.731727;	10937	1.14583	1.14083	1.14058	1.146
D:\test_move_folder\2022053_T3_Evosep_C1_E1_PRID_31_QID_17_a20-12h_Plate2_25_7142.d	2022053_T3_Evosep_C1_E1_PRID_31_QID_17_a20-12h_Plate2_25_7142	A0A0B4J1I4	A0A0B4J1I4	A0A0B4J1I4_MOUSE	Igkv4-72	10124.2	8149.76	8811.52	10124.2	8149.76	8811.52	8811.52	PWIYATSNLASGVPAR	PWIYATSNLASGVPAR	PWIYATSNLASGVPAR2	2	2.75547e-06	2.75547e-06	2.02924e-05	0.00238663	0.00184502	0.00208768	0.00191571	0	1	10124.2	8149.76	9482.72	33363.6	0.908311	7.17983	7.12682	7.26824	60.905	7.223	60.1728	Immunoglobulin kappa chain variable 4-72 (Fragment)	6.9439e-06	0.00167785	0.974181	35620.4	4.45395	0.656737	0.679528	0.999997	1.09916	0.138592	5730.06;3242.04;2328.02;2273.02;1936.02;1006.01;	5523.11;3242.04;2328.02;2273.02;1936.02;0;	0.88185;0.965504;0.919454;0.961194;0.991442;0.556963;	10910	1.14	1.14083	1.13801	1.14262
D:\test_move_folder\2022053_T3_Evosep_C1_E1_PRID_31_QID_17_a88-12h_Plate2_26_7143.d	2022053_T3_Evosep_C1_E1_PRID_31_QID_17_a88-12h_Plate2_26_7143	A0A0B4J1I4	A0A0B4J1I4	A0A0B4J1I4_MOUSE	Igkv4-72	1574.28	957.841	957.397	1574.28	957.841	957.397	957.397	PWIYATSNLASGVPAR	PWIYATSNLASGVPAR	PWIYATSNLASGVPAR2	2	2.52422e-05	2.52422e-05	2.02924e-05	0.00473934	0.00183824	0.00208768	0.00191939	0	1	1574.28	957.841	1178.99	6436.18	0.904637	7.20269	7.13199	7.25573	60.905	7.2384	60.3955	Immunoglobulin kappa chain variable 4-72 (Fragment)	6.9439e-06	0.00167785	0.977078	8594.11	3.85524	0.557468	0.505032	0.999977	1.47044	0.0543156	1023.01;1078.01;347.004;361.004;252.003;62.0006;	886.125;696.517;327.153;361.004;48.1604;0;	0.921314;0.620221;0.869436;0.8956;0.286351;0.501165;	10937	1.14	1.14083	1.13705	1.14322
D:\test_move_folder\2022053_T3_Evosep_C1_E1_PRID_31_QID_17_a3-24h_Plate2_28_7145.d	2022053_T3_Evosep_C1_E1_PRID_31_QID_17_a3-24h_Plate2_28_7145	A0A0B4J1I4	A0A0B4J1I4	A0A0B4J1I4_MOUSE	Igkv4-72	5745.19	4664.17	3972.29	5745.19	4664.17	3972.29	3972.29	PWIYATSNLASGVPAR	PWIYATSNLASGVPAR	PWIYATSNLASGVPAR2	2	5.06931e-06	5.06931e-06	2.02924e-05	0.0027248	0.00220751	0.00208768	0.00227273	0	1	5745.19	4664.17	5929.23	18391	0.896088	7.15953	7.10652	7.23025	60.905	7.20471	60.1438	Immunoglobulin kappa chain variable 4-72 (Fragment)	6.9439e-06	0.00167785	0.9839	17820.2	4.54256	0.592401	0.728364	0.999995	1.05417	0.115968	4103.04;1100.01;886.011;924.011;785.01;537.007;	4103.04;1000.9;828.726;813.428;675.881;447.714;	0.913495;0.835316;0.826039;0.87965;0.834401;0.805343;	10883	1.145	1.14083	1.13717	1.14847
D:\test_move_folder\2022053_T3_Evosep_C1_E1_PRID_31_QID_17_a37-24h_Plate2_29_7146.d	2022053_T3_Evosep_C1_E1_PRID_31_QID_17_a37-24h_Plate2_29_7146	A0A0B4J1I4	A0A0B4J1I4	A0A0B4J1I4_MOUSE	Igkv4-72	9409.98	6760.42	6461.75	9409.98	6760.42	6461.75	6461.75	PWIYATSNLASGVPAR	PWIYATSNLASGVPAR	PWIYATSNLASGVPAR2	2	1.98851e-07	1.98851e-07	2.02924e-05	0.00273973	0.00221729	0.00208768	0.0022831	0	1	9409.98	6760.42	8808.3	29202.6	0.907434	7.17676	7.10609	7.22976	60.905	7.19844	60.4675	Immunoglobulin kappa chain variable 4-72 (Fragment)	6.9439e-06	0.00167785	0.975606	31197.4	5.39638	0.577656	0.868915	1	0.382831	0.169858	5041.06;3325.04;2172.02;2545.02;1542.02;1421.01;	4979.94;3004.72;2046.02;2384.02;1542.02;1308.79;	0.894749;0.912904;0.913308;0.928889;0.986475;0.929411;	10910	1.14083	1.14083	1.13873	1.14214
D:\test_move_folder\2022053_T3_Evosep_C1_E1_PRID_31_QID_17_a88-24h_Plate2_30_7147.d	2022053_T3_Evosep_C1_E1_PRID_31_QID_17_a88-24h_Plate2_30_7147	A0A0B4J1I4	A0A0B4J1I4	A0A0B4J1I4_MOUSE	Igkv4-72	883.443	686.394	686.076	883.443	686.394	686.076	686.076	PWIYATSNLASGVPAR	PWIYATSNLASGVPAR	PWIYATSNLASGVPAR2	2	0.000331895	0.00211644	2.02924e-05	0.0102041	0.00769231	0.00208768	0.008	0	1	883.443	686.394	858.429	5893.34	0.951131	7.17662	7.12359	7.22962	60.905	7.21421	60.2493	Immunoglobulin kappa chain variable 4-72 (Fragment)	6.9439e-06	0.00167785	0.968867	6065.07	3.94992	0.371857	0.828891	0.998091	1.13924	0.188045	823.008;946.011;188.002;37.0003;285.003;127.001;	823.008;491.179;60.4351;0;285.003;50.2522;	0.97876;0.789055;0.574874;-0.384334;0.972875;0.669112;	10910	1.14083	1.14083	1.13936	1.14244
D:\test_move_folder\2022053_T3_Evosep_C1_E1_PRID_31_QID_17_a21-24h_Plate2_31_7148.d	2022053_T3_Evosep_C1_E1_PRID_31_QID_17_a21-24h_Plate2_31_7148	A0A0B4J1I4	A0A0B4J1I4	A0A0B4J1I4_MOUSE	Igkv4-72	3085.76	2782.51	2781.22	3085.76	2782.51	2781.22	2781.22	PWIYATSNLASGVPAR	PWIYATSNLASGVPAR	PWIYATSNLASGVPAR2	2	0.000345304	0.00136265	2.02924e-05	0.00331126	0.00242718	0.00208768	0.00251256	0	1	3085.76	2782.51	3261.89	13339.5	0.911985	7.15744	7.10443	7.22812	60.905	7.19919	60.2334	Immunoglobulin kappa chain variable 4-72 (Fragment)	6.9439e-06	0.00167785	0.956395	12619.2	5.00051	0.49849	0.875613	0.998781	0.782855	0.367332	2148.03;1783.02;1144.01;348.003;1208.01;370.004;	2148.03;985.488;817.219;120.513;923.592;370.004;	0.967137;0.769703;0.806767;0.642468;0.907998;0.915705;	10883	1.14545	1.14083	1.13892	1.14735
D:\test_move_folder\2022053_T3_Evosep_C1_E1_PRID_31_QID_17_a19-24h_Plate2_32_7149.d	2022053_T3_Evosep_C1_E1_PRID_31_QID_17_a19-24h_Plate2_32_7149	A0A0B4J1I4	A0A0B4J1I4	A0A0B4J1I4_MOUSE	Igkv4-72	1153.48	789.601	789.235	1153.48	789.601	789.235	789.235	PWIYATSNLASGVPAR	PWIYATSNLASGVPAR	PWIYATSNLASGVPAR2	2	0.000317864	0.00197372	2.02924e-05	0.00635593	0.00499168	0.00208768	0.00520833	0	1	1153.48	789.601	996.918	5028.36	0.882026	7.15885	7.10583	7.26488	60.905	7.19844	60.2411	Immunoglobulin kappa chain variable 4-72 (Fragment)	6.9439e-06	0.00167785	0.929158	5818.07	2.21949	0.403591	0.329934	0.998226	0.527085	0.130361	1099.01;1044.01;253.003;260.002;64.0008;263.002;	1099.01;725.416;54.4737;0;0;61.8851;	0.896794;0.733712;0.584085;0.508646;-0.379469;0.600663;	10883	1.14455	1.14083	1.13968	1.14589
D:\test_move_folder\2022053_T3_Evosep_C1_E1_PRID_31_QID_17_a22-24h_Plate2_33_7150.d	2022053_T3_Evosep_C1_E1_PRID_31_QID_17_a22-24h_Plate2_33_7150	A0A0B4J1I4	A0A0B4J1I4	A0A0B4J1I4_MOUSE	Igkv4-72	1597.36	1282.62	1282.03	1597.36	1282.62	1282.03	1282.03	PWIYATSNLASGVPAR	PWIYATSNLASGVPAR	PWIYATSNLASGVPAR2	2	0.000558659	0.00239958	2.02924e-05	0.00874636	0.00888889	0.00208768	0.00930233	0	1	1597.36	1282.62	1524.49	9078.19	0.852776	7.21065	7.12231	7.28137	60.905	7.22222	60.7181	Immunoglobulin kappa chain variable 4-72 (Fragment)	6.9439e-06	0.00167785	0.867629	9512.11	1.96649	0.512155	0.331391	0.997853	0.527085	0.0774218	1534.02;1266.01;410.004;192.002;210.003;120.001;	1534.02;501.65;23.4754;39.8634;0;25.9346;	0.864065;0.744048;0.433946;0.665004;0.366303;0.422332;	10964	1.14955	1.14083	1.13765	1.15339
D:\test_move_folder\2022053_T3_Evosep_C1_E1_PRID_31_QID_17_a21b-24h_Plate2_34_7151.d	2022053_T3_Evosep_C1_E1_PRID_31_QID_17_a21b-24h_Plate2_34_7151	A0A0B4J1I4	A0A0B4J1I4	A0A0B4J1I4_MOUSE	Igkv4-72	2152.86	2474.93	2338.17	2152.86	2474.93	2338.17	2338.17	PWIYATSNLASGVPAR	PWIYATSNLASGVPAR	PWIYATSNLASGVPAR2	2	0.000753296	0.000905256	2.02924e-05	0.003861	0.00285714	0.00208768	0.00294985	0	1	2152.86	2474.93	2278.24	41985.9	0.90288	7.21864	7.09491	7.25397	60.905	7.24042	60.6336	Immunoglobulin kappa chain variable 4-72 (Fragment)	6.9439e-06	0.00167785	0.840312	39675.4	3.15796	0.647317	0.133727	0.999184	2.54691	0.719666	1852.02;794.009;457.005;378.004;617.006;438.005;	1702.08;124.441;72.7813;378.004;617.006;141.41;	0.92067;0.00303275;0.272536;0.944142;0.567704;0.199711;	10964	1.14409	1.14083	1.13615	1.14886
D:\test_move_folder\2022053_T3_Evosep_C1_E1_PRID_31_QID_17_b19-72h_Plate2_35_7152.d	2022053_T3_Evosep_C1_E1_PRID_31_QID_17_b19-72h_Plate2_35_7152	A0A0B4J1I4	A0A0B4J1I4	A0A0B4J1I4_MOUSE	Igkv4-72	2090.31	1692.26	1723.31	2090.31	1692.26	1723.31	1723.31	PWIYATSNLASGVPAR	PWIYATSNLASGVPAR	PWIYATSNLASGVPAR2	2	0.000301386	0.000334005	2.02924e-05	0.00257732	0.00215054	0.00208768	0.00221239	0	1	2090.31	1692.26	2079	7271.53	0.741092	7.16366	7.1283	7.23434	60.905	7.21155	60.1142	Immunoglobulin kappa chain variable 4-72 (Fragment)	6.9439e-06	0.00167785	0.926468	7311.08	3.55497	0.468576	0.796381	0.999696	0.870235	0.102348	1451.02;1301.01;760.008;555.005;367.004;220.002;	1451.02;643.622;428.481;210.811;360.994;30.2193;	0.764009;0.777006;0.706979;0.652684;0.906434;0.491771;	10883	1.14	1.14083	1.13553	1.14526
D:\test_move_folder\2022053_T3_Evosep_C1_E1_PRID_31_QID_17_D31-w5_Plate2_37_7154.d	2022053_T3_Evosep_C1_E1_PRID_31_QID_17_D31-w5_Plate2_37_7154	A0A0B4J1I4	A0A0B4J1I4	A0A0B4J1I4_MOUSE	Igkv4-72	5289.33	4005.09	4287.5	5289.33	4005.09	4287.5	4287.5	PWIYATSNLASGVPAR	PWIYATSNLASGVPAR	PWIYATSNLASGVPAR2	2	1.31223e-05	1.31223e-05	2.02924e-05	0.003125	0.0025	0.00208768	0.00259067	0	1	5289.33	4005.09	4674.12	13944.7	0.95434	7.16332	7.11031	7.21636	60.905	7.19935	60.3118	Immunoglobulin kappa chain variable 4-72 (Fragment)	6.9439e-06	0.00167785	0.99374	15780.2	4.4329	0.51462	0.80857	0.999988	0.527085	0.168756	3015.03;1512.02;1068.01;1276.01;787.01;518.005;	3015.03;1415.17;998.284;1276.01;755.805;476.59;	0.976477;0.853455;0.922798;0.92671;0.950959;0.882825;	10883	1.13583	1.14083	1.13497	1.14173
D:\test_move_folder\2022053_T3_Evosep_C1_E1_PRID_31_QID_17_D37-w5_Plate2_38_7155.d	2022053_T3_Evosep_C1_E1_PRID_31_QID_17_D37-w5_Plate2_38_7155	A0A0B4J1I4	A0A0B4J1I4	A0A0B4J1I4_MOUSE	Igkv4-72	8937.22	6212.24	6339.26	8937.22	6212.24	6339.26	6339.26	PWIYATSNLASGVPAR	PWIYATSNLASGVPAR	PWIYATSNLASGVPAR2	2	1.06439e-05	1.06439e-05	2.02924e-05	0.00308642	0.00234742	0.00208768	0.00243309	0	1	8937.22	6212.24	7687.64	22559.4	0.959792	7.15933	7.10629	7.23005	60.905	7.2075	60.1198	Immunoglobulin kappa chain variable 4-72 (Fragment)	6.9439e-06	0.00167785	0.987293	26226.3	5.6871	0.773649	0.900575	0.99999	1.40194	0.0351698	5600.07;2314.03;1712.02;1798.02;1393.02;1046.01;	5555.95;2126.88;1651.11;1730.17;1393.02;987.2;	0.965688;0.889139;0.950644;0.94959;0.958382;0.924773;	10883	1.13545	1.14083	1.13439	1.14234
D:\test_move_folder\2022053_T3_Evosep_C1_E1_PRID_31_QID_17_D32-w5_Plate2_39_7156.d	2022053_T3_Evosep_C1_E1_PRID_31_QID_17_D32-w5_Plate2_39_7156	A0A0B4J1I4	A0A0B4J1I4	A0A0B4J1I4_MOUSE	Igkv4-72	7107.09	5239.01	5236.58	7107.09	5239.01	5236.58	5236.58	PWIYATSNLASGVPAR	PWIYATSNLASGVPAR	PWIYATSNLASGVPAR2	2	2.24444e-06	2.24444e-06	2.02924e-05	0.00503778	0.00578035	0.00208768	0.00606061	0	1	7107.09	5239.01	6240.31	18684	0.966196	7.16645	7.11343	7.21947	60.905	7.20656	60.2468	Immunoglobulin kappa chain variable 4-72 (Fragment)	6.9439e-06	0.00167785	0.990115	21279.2	5.32133	0.546188	0.777023	0.999998	1.58125	0.124847	3827.04;2247.03;2232.02;1075.01;1409.02;1067.01;	3827.04;2174.85;2232.02;1048.02;1246.08;918.241;	0.976847;0.955847;0.969916;0.919379;0.860669;0.89568;	10883	1.14042	1.14083	1.1374	1.14378
D:\test_move_folder\2022053_T3_Evosep_C1_E1_PRID_31_QID_17_A22-24_Plate2_40_7157.d	2022053_T3_Evosep_C1_E1_PRID_31_QID_17_A22-24_Plate2_40_7157	A0A0B4J1I4	A0A0B4J1I4	A0A0B4J1I4_MOUSE	Igkv4-72	1011.87	971.474	971.024	1011.87	971.474	971.024	971.024	PWIYATSNLASGVPAR	PWIYATSNLASGVPAR	PWIYATSNLASGVPAR2	2	0.000320616	0.0028701	2.02924e-05	0.00226757	0.00175747	0.00208768	0.00182815	0	1	1011.87	971.474	1063.36	8179.18	0.835255	7.17695	7.12392	7.22996	60.905	7.22345	60.117	Immunoglobulin kappa chain variable 4-72 (Fragment)	6.9439e-06	0.00167785	0.96416	7783.1	3.29705	0.570471	0.65631	0.997423	0.565279	0.135717	730.009;681.007;616.007;313.004;325.004;106.001;	347.91;316.626;616.007;47.9485;61.823;34.4138;	0.749371;0.718601;0.967838;-0.244902;0.517431;0.417583;	10910	1.14458	1.14083	1.13815	1.14757
D:\test_move_folder\2022053_T3_Evosep_C1_E1_PRID_31_QID_17_A24-12_Plate2_43_7158.d	2022053_T3_Evosep_C1_E1_PRID_31_QID_17_A24-12_Plate2_43_7158	A0A0B4J1I4	A0A0B4J1I4	A0A0B4J1I4_MOUSE	Igkv4-72	1535.32	1254.79	1254.2	1535.32	1254.79	1254.2	1254.2	PWIYATSNLASGVPAR	PWIYATSNLASGVPAR	PWIYATSNLASGVPAR2	2	0.000134765	0.000134765	2.02924e-05	0.00217865	0.00171527	0.00208768	0.00178891	0	1	1535.32	1254.79	1490.05	8943.39	0.783832	7.21293	7.15991	7.26595	60.905	7.25769	60.121	Immunoglobulin kappa chain variable 4-72 (Fragment)	6.9439e-06	0.00167785	0.888162	9215.1	3.83013	0.584781	0	0.99988	0.527085	0.0444468	1656.02;1020.01;510.006;335.004;505.006;331.004;	907.664;385.361;466.496;161.162;300.547;331.004;	0.774247;0.538721;0.825773;0.716408;0.688113;0.906196;	10964	1.13958	1.14083	1.13816	1.14236
D:\test_move_folder\2022053_T3_Evosep_C1_E1_PRID_31_QID_17_A40-12_Plate2_44_7159.d	2022053_T3_Evosep_C1_E1_PRID_31_QID_17_A40-12_Plate2_44_7159	A0A0B4J1I4	A0A0B4J1I4	A0A0B4J1I4_MOUSE	Igkv4-72	4113.42	3232.12	3230.62	4113.42	3232.12	3230.62	3230.62	PWIYATSNLASGVPAR	PWIYATSNLASGVPAR	PWIYATSNLASGVPAR2	2	3.80736e-05	3.80736e-05	2.02924e-05	0.00938967	0.00711744	0.00208768	0.00761905	0	1	4113.42	3232.12	3880.86	9600.79	0.962942	7.17894	7.12591	7.23196	60.905	7.2126	60.3097	Immunoglobulin kappa chain variable 4-72 (Fragment)	6.9439e-06	0.00167785	0.983886	10176.1	4.57462	0.463504	0.373164	0.999966	0.369617	0.104939	2494.03;1066.01;1223.01;449.004;110.002;444.005;	2454.17;946.22;1223.01;436.239;39.8823;430;	0.970713;0.860995;0.9647;0.914294;0.539344;0.89389;	10910	1.14455	1.14083	1.13949	1.14645
D:\test_move_folder\2022053_T3_Evosep_C1_E1_PRID_31_QID_17_D3-w5_1_Plate2_45_7160.d	2022053_T3_Evosep_C1_E1_PRID_31_QID_17_D3-w5_1_Plate2_45_7160	A0A0B4J1I4	A0A0B4J1I4	A0A0B4J1I4_MOUSE	Igkv4-72	7812	6491.64	7420.01	7812	6491.64	7420.01	7420.01	PWIYATSNLASGVPAR	PWIYATSNLASGVPAR	PWIYATSNLASGVPAR2	2	6.62674e-07	6.62674e-07	2.02924e-05	0.00306748	0.00242131	0.00208768	0.00250627	0	1	7812	6491.64	7443.38	23813.9	0.942079	7.17827	7.12526	7.24898	60.905	7.22773	60.0654	Immunoglobulin kappa chain variable 4-72 (Fragment)	6.9439e-06	0.00167785	0.970237	24993.3	5.51778	0.55645	0.957092	0.999999	0.485751	0.0896746	4776.05;3005.03;1609.02;1429.02;1092.01;912.011;	4776.05;2938.5;1609.02;1426.94;1092.01;830.407;	0.975137;0.949812;0.847038;0.938596;0.95733;0.820503;	10910	1.14045	1.14083	1.13936	1.14178
D:\test_move_folder\2022053_T3_Evosep_C1_E1_PRID_31_QID_17_A5-12_Plate2_46_7161.d	2022053_T3_Evosep_C1_E1_PRID_31_QID_17_A5-12_Plate2_46_7161	A0A0B4J1I4	A0A0B4J1I4	A0A0B4J1I4_MOUSE	Igkv4-72	1007.25	991.882	991.422	1007.25	991.882	991.422	991.422	PWIYATSNLASGVPAR	PWIYATSNLASGVPAR	PWIYATSNLASGVPAR2	2	0.000330469	0.00207403	2.02924e-05	0.00847458	0.00506757	0.00208768	0.00700525	0	1	1007.25	991.882	1121.19	6177.84	0.774075	7.16006	7.10703	7.23075	60.905	7.20804	60.1646	Immunoglobulin kappa chain variable 4-72 (Fragment)	6.9439e-06	0.00167785	0.949462	5550.06	2.62304	0.508669	0.328518	0.998155	1.08572	0.0664873	569.008;487.006;328.003;350.004;256.003;357.004;	569.008;79.4074;302.861;135.382;79.244;71.5054;	0.825741;0.0355365;0.802981;0.492262;0.164277;0.362408;	10883	1.14045	1.14083	1.14133	1.13969
D:\test_move_folder\2022053_T3_Evosep_C1_E1_PRID_31_QID_17_b5- 6h_Plate3_1_7164.d	2022053_T3_Evosep_C1_E1_PRID_31_QID_17_b5- 6h_Plate3_1_7164	A0A0B4J1I4	A0A0B4J1I4	A0A0B4J1I4_MOUSE	Igkv4-72	4179.73	4197.25	4354.57	4179.73	4197.25	4354.57	4354.57	PWIYATSNLASGVPAR	PWIYATSNLASGVPAR	PWIYATSNLASGVPAR2	2	0.000179871	0.000179871	2.02924e-05	0.00287356	0.00232558	0.00208768	0.00239808	0	1	4179.73	4197.25	4541.21	19488.5	0.901867	7.16522	7.11221	7.25362	60.905	7.21333	60.1866	Immunoglobulin kappa chain variable 4-72 (Fragment)	6.9439e-06	0.00167785	0.968807	17937.2	3.50257	0.521725	0.565296	0.999837	0	-10000000	2793.04;1804.02;915.011;969.011;822.01;436.005;	2793.04;1731.51;876.474;510.214;801.72;204.758;	0.946984;0.963558;0.82601;0.785192;0.906783;0.64113;	10883	1.14542	1.14083	1.14343	1.14273
D:\test_move_folder\2022053_T3_Evosep_C1_E1_PRID_31_QID_17_b8-6h_Plate3_2_7165.d	2022053_T3_Evosep_C1_E1_PRID_31_QID_17_b8-6h_Plate3_2_7165	A0A0B4J1I4	A0A0B4J1I4	A0A0B4J1I4_MOUSE	Igkv4-72	4007.38	3344.62	3407.66	4007.38	3344.62	3407.66	3407.66	PWIYATSNLASGVPAR	PWIYATSNLASGVPAR	PWIYATSNLASGVPAR2	2	1.75857e-05	1.75857e-05	2.02924e-05	0.0026178	0.00204918	0.00208768	0.00210084	0	1	4007.38	3344.62	3780.97	17572.9	0.887981	7.20266	7.13198	7.29105	60.905	7.24094	60.3292	Immunoglobulin kappa chain variable 4-72 (Fragment)	6.9439e-06	0.00167785	0.939049	18625.2	4.62687	0.432808	0.903337	0.999984	1.09408	0.0237871	3008.04;2149.03;645.007;1103.01;1282.01;483.006;	2930.23;2149.03;0;1077.15;1249;456.603;	0.887322;0.984653;0.557909;0.889775;0.881977;0.884348;	10964	1.14583	1.14083	1.14466	1.14251
D:\test_move_folder\2022053_T3_Evosep_C1_E1_PRID_31_QID_17_b16-6h_Plate3_3_7166.d	2022053_T3_Evosep_C1_E1_PRID_31_QID_17_b16-6h_Plate3_3_7166	A0A0B4J1I4	A0A0B4J1I4	A0A0B4J1I4_MOUSE	Igkv4-72	888.718	902.959	902.54	888.718	902.959	902.54	902.54	PWIYATSNLASGVPAR	PWIYATSNLASGVPAR	PWIYATSNLASGVPAR2	2	3.26293e-05	3.26293e-05	2.02924e-05	0.00591716	0.00506757	0.00208768	0.00490196	0	1	888.718	902.959	984.358	10667.6	0.776672	7.19612	7.14308	7.24913	60.905	7.23099	60.3055	Immunoglobulin kappa chain variable 4-72 (Fragment)	6.9439e-06	0.00167785	0.96859	9631.1	4.22293	0.531975	0.843094	0.999971	0.769602	0.139612	1102.01;1649.02;281.003;444.006;380.004;435.004;	365.942;1489.59;83.6081;439.168;380.004;294.033;	0.699147;0.95825;0.571003;0.880425;0.957308;0.762824;	10937	1.14	1.14083	1.1419	1.13824
D:\test_move_folder\2022053_T3_Evosep_C1_E1_PRID_31_QID_17_b37-6h_Plate3_4_7167.d	2022053_T3_Evosep_C1_E1_PRID_31_QID_17_b37-6h_Plate3_4_7167	A0A0B4J1I4	A0A0B4J1I4	A0A0B4J1I4_MOUSE	Igkv4-72	875.801	676.848	676.534	875.801	676.848	676.534	676.534	PWIYATSNLASGVPAR	PWIYATSNLASGVPAR	PWIYATSNLASGVPAR2	2	0.000123984	0.000123984	2.02924e-05	0.00266667	0.00183824	0.00208768	0.00222717	0	1	875.801	676.848	822.601	6547.62	0.838661	7.19493	7.12424	7.26585	60.905	7.23448	60.2192	Immunoglobulin kappa chain variable 4-72 (Fragment)	6.9439e-06	0.00167785	0.957045	6971.07	3.0061	0.419186	0.70634	0.999888	0	-10000000	765.007;1124.01;283.003;246.002;239.003;133.001;	765.007;408.121;110.794;0;13.6314;133.001;	0.868166;0.589604;0.634935;0.518485;-0.109559;0.943412;	10937	1.14045	1.14083	1.14066	1.14045
D:\test_move_folder\2022053_T3_Evosep_C1_E1_PRID_31_QID_17_b7- 6h_Plate3_5_7168.d	2022053_T3_Evosep_C1_E1_PRID_31_QID_17_b7- 6h_Plate3_5_7168	A0A0B4J1I4	A0A0B4J1I4	A0A0B4J1I4_MOUSE	Igkv4-72	853.91	590.725	810.574	853.91	590.725	810.574	810.574	PWIYATSNLASGVPAR	PWIYATSNLASGVPAR	PWIYATSNLASGVPAR2	2	0.000618429	0.000836195	2.02924e-05	0.002849	0.00222717	0.00208768	0.00229885	0	1	853.91	590.725	743.895	4186.87	0.888152	7.21513	7.16212	7.26817	60.905	7.23929	60.4691	Immunoglobulin kappa chain variable 4-72 (Fragment)	6.9439e-06	0.00167785	0.847535	4806.07	2.61564	0.497899	0.331602	0.999252	1.50761	0.264105	641.006;720.007;404.005;503.005;262.003;382.004;	350.905;163.959;0;503.005;38.3421;157.465;	0.758975;-0.0522974;0.359849;0.978267;0.549865;0.708462;	10964	1.14	1.14083	1.1404	1.14026
D:\test_move_folder\2022053_T3_Evosep_C1_E1_PRID_31_QID_17_a7-12h_Plate3_6_7169.d	2022053_T3_Evosep_C1_E1_PRID_31_QID_17_a7-12h_Plate3_6_7169	A0A0B4J1I4	A0A0B4J1I4	A0A0B4J1I4_MOUSE	Igkv4-72	628.631	495.26	707.05	628.631	495.26	707.05	707.05	PWIYATSNLASGVPAR	PWIYATSNLASGVPAR	PWIYATSNLASGVPAR2	2	0.00034153	0.000979895	2.02924e-05	0.00309598	0.00239234	0.00208768	0.002457	0	1	628.631	495.26	584.73	6734.46	0.904814	7.17815	7.12506	7.23119	60.905	7.21354	60.361	Immunoglobulin kappa chain variable 4-72 (Fragment)	6.9439e-06	0.00167785	0.981572	7240.08	2.47174	0.389727	0.410739	0.999121	0	-10000000	860.008;1035.01;374.004;255.002;448.006;179.002;	0;475.983;373.629;255.002;201.758;78.316;	0.451049;0.701224;0.858357;0.972883;0.704267;0.562159;	10910	1.1475	1.14083	1.14145	1.14749
D:\test_move_folder\2022053_T3_Evosep_C1_E1_PRID_31_QID_17_a5-12h_Plate3_7_7170.d	2022053_T3_Evosep_C1_E1_PRID_31_QID_17_a5-12h_Plate3_7_7170	A0A0B4J1I4	A0A0B4J1I4	A0A0B4J1I4_MOUSE	Igkv4-72	627.072	508.394	508.158	627.072	508.394	508.158	508.158	PWIYATSNLASGVPAR	PWIYATSNLASGVPAR	PWIYATSNLASGVPAR2	2	0.00158856	0.00780657	2.02924e-05	0.00959233	0.0118168	0.00208768	0.0123267	0	1	627.072	508.394	601.234	5488.21	0.806485	7.17719	7.1065	7.21252	60.905	7.22405	60.1543	Immunoglobulin kappa chain variable 4-72 (Fragment)	6.9439e-06	0.00167785	0.812087	5724.06	2.79801	0.326187	0.23715	0.993137	0.647614	0.102353	396.005;1028.01;96.0012;244.003;117.001;55.0007;	338.662;596.282;44.4064;244.003;0;0;	0.820005;0.671251;0.733296;0.801041;0.0726868;-0.21756;	10910	1.145	1.14083	1.14119	1.14449
D:\test_move_folder\2022054_T3_Evosep_C1_E1_PRID_31_QID_17_a19-12h_Plate3_23_7186.d	2022054_T3_Evosep_C1_E1_PRID_31_QID_17_a19-12h_Plate3_23_7186	A0A0B4J1I4	A0A0B4J1I4	A0A0B4J1I4_MOUSE	Igkv4-72	942.321	909.742	909.32	942.321	909.742	909.32	909.32	PWIYATSNLASGVPAR	PWIYATSNLASGVPAR	PWIYATSNLASGVPAR2	2	0.000328407	0.0030783	2.02924e-05	0.00865801	0.00686106	0.00208768	0.00713012	0	1	942.321	909.742	1007.26	8260.63	0.916645	7.19376	7.14075	7.31748	60.905	7.24437	60.0487	Immunoglobulin kappa chain variable 4-72 (Fragment)	6.9439e-06	0.00167785	0.799725	7728.09	2.60163	0.302401	0.68282	0.997239	1.30974	0.138411	853.009;1589.02;185.002;269.003;422.006;132.002;	853.009;1403.47;0;89.3112;208.433;121.687;	0.959063;0.881774;0.382109;0.511509;0.746815;0.813433;	10937	1.14583	1.14083	1.14601	1.14077
D:\test_move_folder\2022053_T3_Evosep_C1_E1_PRID_31_QID_17_a14-12h_Plate2_5_7123.d	2022053_T3_Evosep_C1_E1_PRID_31_QID_17_a14-12h_Plate2_5_7123	A0A0B4J1I4	A0A0B4J1I4	A0A0B4J1I4_MOUSE	Igkv4-72	2628.16	2029.17	2125.47	2628.16	2029.17	2125.47	2125.47	PWIYATSNLASGVPAR	PWIYATSNLASGVPAR	PWIYATSNLASGVPAR2	2	0.000888626	0.0119009	2.02924e-05	0.00287356	0.00232558	0.00208768	0.00239234	0	1	2628.16	2029.17	2476.47	7738.08	0.930901	7.1594	7.1064	7.24779	60.905	7.19438	60.328	Immunoglobulin kappa chain variable 4-72 (Fragment)	6.9439e-06	0.00167785	0.952061	8212.08	2.2697	0.399233	0.0554586	0.989388	0.437238	0.174139	2301.02;863.01;271.003;192.002;199.002;52.0005;	2301.02;0;146.81;180.329;164.949;0;	0.953525;-0.877937;0.584263;0.924417;0.858819;0.191035;	10883	1.15	1.14083	1.1412	1.15042
D:\test_move_folder\2022053_T3_Evosep_C1_E1_PRID_31_QID_17_b31-72h_Plate2_17_7134.d	2022053_T3_Evosep_C1_E1_PRID_31_QID_17_b31-72h_Plate2_17_7134	A0A0B4J1I4	A0A0B4J1I4	A0A0B4J1I4_MOUSE	Igkv4-72	1756.42	1399.81	1057.94	1756.42	1399.81	1057.94	1057.94	PWIYATSNLASGVPAR	PWIYATSNLASGVPAR	PWIYATSNLASGVPAR2	2	1.85809e-05	1.85809e-05	2.02924e-05	0.002849	0.0022831	0.00208768	0.00233645	0	1	1756.42	1399.81	1711.68	9999.69	0.842184	7.1953	7.1246	7.23065	60.905	7.21905	60.539	Immunoglobulin kappa chain variable 4-72 (Fragment)	6.9439e-06	0.00167785	0.978284	10261.1	4.88574	0.566996	0.882955	0.999983	0	-10000000	1409.01;1152.01;585.006;841.009;316.004;684.008;	764.277;914.677;151.137;841.009;259.18;684.008;	0.786674;0.855271;0.512371;0.9519;0.813979;0.944597;	10937	1.14045	1.14083	1.14176	1.13893
D:\test_move_folder\2022053_T3_Evosep_C1_E1_PRID_31_QID_17_a10-12h_Plate2_22_7139.d	2022053_T3_Evosep_C1_E1_PRID_31_QID_17_a10-12h_Plate2_22_7139	A0A0B4J1I4	A0A0B4J1I4	A0A0B4J1I4_MOUSE	Igkv4-72	857.745	760.444	760.091	857.745	760.444	760.091	760.091	PWIYATSNLASGVPAR	PWIYATSNLASGVPAR	PWIYATSNLASGVPAR2	2	0.000357654	0.00231268	2.02924e-05	0.0058651	0.00661157	0.00208768	0.008	0	1	857.745	760.444	900.487	7901.11	0.901834	7.17695	7.12388	7.22997	60.905	7.19817	60.5423	Immunoglobulin kappa chain variable 4-72 (Fragment)	6.9439e-06	0.00167785	0.959678	7526.08	4.11864	0.530005	0.755354	0.997926	1.00153	0.0881369	1171.01;1157.01;464.005;442.005;422.004;207.002;	0;748.956;415.741;442.005;137.431;103.591;	0.572923;0.674821;0.879248;0.923077;0.424334;0.787622;	10910	1.14125	1.14083	1.14052	1.141
D:\test_move_folder\2022053_T3_Evosep_C1_E1_PRID_31_QID_17_a4-12h_Plate2_27_7144.d	2022053_T3_Evosep_C1_E1_PRID_31_QID_17_a4-12h_Plate2_27_7144	A0A0B4J1I4	A0A0B4J1I4	A0A0B4J1I4_MOUSE	Igkv4-72	1655.27	1345.68	1345.06	1655.27	1345.68	1345.06	1345.06	PWIYATSNLASGVPAR	PWIYATSNLASGVPAR	PWIYATSNLASGVPAR2	2	0.000349895	0.000977091	2.02924e-05	0.00958466	0.00724638	0.00208768	0.00757576	0	1	1655.27	1345.68	1562.83	14949.9	0.886392	7.15955	7.05351	7.24794	60.905	7.20171	60.2344	Immunoglobulin kappa chain variable 4-72 (Fragment)	6.9439e-06	0.00167785	0.940619	15834.2	3.31916	0.377249	0.335556	0.999113	0	-10000000	1611.02;1224.01;315.003;275.003;908.01;522.007;	1510.53;0;144.744;0;908.01;442.039;	0.907969;-0.011475;0.661211;0.549542;0.954718;0.820178;	10883	1.13917	1.14083	1.13593	1.14294
D:\test_move_folder\2022053_T3_Evosep_C1_E1_PRID_31_QID_17_A81-24_Plate2_47_7162.d	2022053_T3_Evosep_C1_E1_PRID_31_QID_17_A81-24_Plate2_47_7162	A0A0B4J1I4	A0A0B4J1I4	A0A0B4J1I4_MOUSE	Igkv4-72	869.636	1223.3	1222.74	869.636	1223.3	1222.74	1222.74	PWIYATSNLASGVPAR	PWIYATSNLASGVPAR	PWIYATSNLASGVPAR2	2	2.8136e-05	2.8136e-05	2.02924e-05	0.00666667	0.00503778	0.00208768	0.00524934	0	1	869.636	1223.3	1073.91	10696.8	0.928195	7.16378	7.11076	7.19912	60.905	7.20565	60.2568	Immunoglobulin kappa chain variable 4-72 (Fragment)	6.9439e-06	0.00167785	0.981514	8662.09	3.44062	0.288088	0.751969	0.999975	0	-10000000	844.008;879.007;179.002;361.003;500.006;251.003;	844.008;767.961;0;25.6285;118.036;94.2806;	0.940428;0.876784;0.547844;0.525332;0.263099;0.695268;	10883	1.14409	1.14083	1.14251	1.14224
D:\test_move_folder\2022053_T3_Evosep_C1_E1_PRID_31_QID_17_a23-12h_Plate3_8_7171.d	2022053_T3_Evosep_C1_E1_PRID_31_QID_17_a23-12h_Plate3_8_7171	A0A0B4J1I4	A0A0B4J1I4	A0A0B4J1I4_MOUSE	Igkv4-72	870.925	654.232	653.928	870.925	654.232	653.928	653.928	PWIYATSNLASGVPAR	PWIYATSNLASGVPAR	PWIYATSNLASGVPAR2	2	0.000302389	0.00688355	2.02924e-05	0.00700935	0.00548446	0.00208768	0.00573614	0	1	870.925	654.232	797.766	14200	0.74797	7.17712	7.10641	7.23015	60.905	7.20695	60.4377	Immunoglobulin kappa chain variable 4-72 (Fragment)	6.9439e-06	0.00167785	0.954744	15502.2	2.65107	0.347207	0.745936	0.993856	0.534912	0.0857861	391.004;1929.02;425.005;657.007;388.004;260.003;	129.786;1428.2;84.1325;657.007;361.922;99.0723;	0.482284;0.759649;0.275825;0.860915;0.83537;0.647765;	10910	1.15045	1.14083	1.14106	1.1501
D:\test_move_folder\2022054_T3_Evosep_C1_E1_PRID_31_QID_17_d38-w1_Plate3_15_7178.d	2022054_T3_Evosep_C1_E1_PRID_31_QID_17_d38-w1_Plate3_15_7178	A0A0B4J1I4	A0A0B4J1I4	A0A0B4J1I4_MOUSE	Igkv4-72	2243.48	1903.81	1902.93	2243.48	1903.81	1902.93	1902.93	PWIYATSNLASGVPAR	PWIYATSNLASGVPAR	PWIYATSNLASGVPAR2	2	0.000352983	0.000463548	2.02924e-05	0.00321543	0.00742115	0.00208768	0.0077821	0	1	2243.48	1903.81	2234.1	11739.8	0.744659	7.17853	7.14317	7.28457	60.905	7.23337	59.977	Immunoglobulin kappa chain variable 4-72 (Fragment)	6.9439e-06	0.00167785	0.873351	11789.2	2.26263	0.539436	0.609616	0.999581	0	-10000000	886.008;2148.03;1692.02;859.009;1069.01;371.003;	886.008;2023.02;857.264;500.213;973.01;25.2149;	0.726595;0.869402;0.73192;0.798485;0.814516;0.301809;	10910	1.145	1.14083	1.14373	1.14201
D:\test_move_folder\2022054_T3_Evosep_C1_E1_PRID_31_QID_17_c32-w1_Plate3_16_7179.d	2022054_T3_Evosep_C1_E1_PRID_31_QID_17_c32-w1_Plate3_16_7179	A0A0B4J1I4	A0A0B4J1I4	A0A0B4J1I4_MOUSE	Igkv4-72	3885.61	3489.7	3488.08	3885.61	3489.7	3488.08	3488.08	PWIYATSNLASGVPAR	PWIYATSNLASGVPAR	PWIYATSNLASGVPAR2	2	1.06508e-05	1.06508e-05	2.02924e-05	0.00516796	0.004	0.00208768	0.0041841	0	1	3885.61	3489.7	4016.88	13197.4	0.940835	7.19857	7.14554	7.25159	60.905	7.23763	60.3034	Immunoglobulin kappa chain variable 4-72 (Fragment)	6.9439e-06	0.00167785	0.979925	12766.1	3.67122	0.478864	0.536969	0.99999	0	-10000000	2639.03;2012.02;915.009;746.009;394.004;911.011;	2639.03;919.096;500.568;746.009;188.472;832.662;	0.964951;0.544163;0.756972;0.978895;0.754173;0.811734;	10937	1.14542	1.14083	1.14439	1.14216
D:\test_move_folder\2022054_T3_Evosep_C1_E1_PRID_31_QID_17_c31b-w1_Plate3_17_7180.d	2022054_T3_Evosep_C1_E1_PRID_31_QID_17_c31b-w1_Plate3_17_7180	A0A0B4J1I4	A0A0B4J1I4	A0A0B4J1I4_MOUSE	Igkv4-72	1908.44	1523.76	1523.05	1908.44	1523.76	1523.05	1523.05	PWIYATSNLASGVPAR	PWIYATSNLASGVPAR	PWIYATSNLASGVPAR2	2	0.000319693	0.000347489	2.02924e-05	0.00896861	0.00722892	0.00208768	0.00759494	0	1	1908.44	1523.76	1720.39	6176.88	0.915484	7.1937	7.14068	7.24671	60.905	7.21286	60.5654	Immunoglobulin kappa chain variable 4-72 (Fragment)	6.9439e-06	0.00167785	0.980048	6852.08	2.96365	0.596377	0.194862	0.999688	0	-10000000	1573.02;1237.01;438.006;361.004;478.005;100.001;	1573.02;384.386;221.235;114.191;409.735;0;	0.965327;0.415812;0.752499;0.544648;0.839801;-0.352775;	10937	1.145	1.14083	1.14371	1.14211
D:\test_move_folder\2022054_T3_Evosep_C1_E1_PRID_31_QID_17_b40-72h_Plate3_26_7189.d	2022054_T3_Evosep_C1_E1_PRID_31_QID_17_b40-72h_Plate3_26_7189	A0A0B4J1I4	A0A0B4J1I4	A0A0B4J1I4_MOUSE	Igkv4-72	2677.66	1518.25	1517.54	2677.66	1518.25	1517.54	1517.54	PWIYATSNLASGVPAR	PWIYATSNLASGVPAR	PWIYATSNLASGVPAR2	2	0.000179378	0.000179378	2.02924e-05	0.00479616	0.00232019	0.00208768	0.00234192	0	1	2677.66	1518.25	2054.96	9178.75	0.903059	7.19407	7.08803	7.2471	60.905	7.2204	60.4114	Immunoglobulin kappa chain variable 4-72 (Fragment)	6.9439e-06	0.00167785	0.88957	11960.2	3.5154	0.438566	0.542101	0.99984	0.774985	0.127438	1713.02;1576.02;728.009;400.003;429.006;253.002;	1708.34;197.43;728.009;241.313;429.006;0;	0.910779;0.479679;0.924932;0.782423;0.95668;0.235298;	10937	1.14542	1.14083	1.14554	1.14088
