## Supplementary material for "Deletion of the ion channel *Trpm4* increases cardiac inflammatory markers and fibrosis after myocardial infarction in mice": proteomics raw (part 359 of 533)

### Sheet: all_files_results (continued)
File.Name	Run	Protein.Group	Protein.Ids	Protein.Names	Genes	PG.Quantity	PG.Normalised	PG.MaxLFQ	Genes.Quantity	Genes.Normalised	Genes.MaxLFQ	Genes.MaxLFQ.Unique	Modified.Sequence	Stripped.Sequence	Precursor.Id	Precursor.Charge	Q.Value	PEP	Global.Q.Value	Protein.Q.Value	PG.Q.Value	Global.PG.Q.Value	GG.Q.Value	Translated.Q.Value	Proteotypic	Precursor.Quantity	Precursor.Normalised	Precursor.Translated	Ms1.Translated	Quantity.Quality	RT	RT.Start	RT.Stop	iRT	Predicted.RT	Predicted.iRT	First.Protein.Description	Lib.Q.Value	Lib.PG.Q.Value	Ms1.Profile.Corr	Ms1.Area	Evidence	Spectrum.Similarity	Mass.Evidence	CScore	Decoy.Evidence	Decoy.CScore	Fragment.Quant.Raw	Fragment.Quant.Corrected	Fragment.Correlations	MS2.Scan	IM	iIM	Predicted.IM	Predicted.iIM
D:\test_move_folder\2022054_T3_Evosep_C1_E1_PRID_31_QID_17_b18-72h_Plate3_27_7190.d	2022054_T3_Evosep_C1_E1_PRID_31_QID_17_b18-72h_Plate3_27_7190	A0A0B4J1I4	A0A0B4J1I4	A0A0B4J1I4_MOUSE	Igkv4-72	1466.35	1102.48	1217.13	1466.35	1102.48	1217.13	1217.13	PWIYATSNLASGVPAR	PWIYATSNLASGVPAR	PWIYATSNLASGVPAR2	2	0.000340599	0.000659646	2.02924e-05	0.00244499	0.00224215	0.00208768	0.00232019	0	1	1466.35	1102.48	1361.68	13129.9	0.8968	7.21345	7.12505	7.2665	60.905	7.23466	60.4901	Immunoglobulin kappa chain variable 4-72 (Fragment)	6.9439e-06	0.00167785	0.905902	14139.1	3.03793	0.521577	0.752305	0.999405	0	-10000000	1181.01;1325.02;422.005;745.007;542.007;92.0011;	1181.01;824.389;212.041;73.2941;423.204;0;	0.940168;0.767982;0.757978;0.599616;0.803176;-0.200313;	10964	1.155	1.14083	1.14377	1.15243
D:\test_move_folder\2022054_T3_Evosep_C1_E1_PRID_31_QID_17_c40-w1_Plate3_29_7192.d	2022054_T3_Evosep_C1_E1_PRID_31_QID_17_c40-w1_Plate3_29_7192	A0A0B4J1I4	A0A0B4J1I4	A0A0B4J1I4_MOUSE	Igkv4-72	1044.36	1005.38	1004.92	1044.36	1005.38	1004.92	1004.92	PWIYATSNLASGVPAR	PWIYATSNLASGVPAR	PWIYATSNLASGVPAR2	2	0.000332226	0.0130044	2.02924e-05	0.00947867	0.00740741	0.00208768	0.00784314	0	1	1044.36	1005.38	1091.82	13115.3	0.825763	7.21373	7.12536	7.26676	60.905	7.22951	60.6997	Immunoglobulin kappa chain variable 4-72 (Fragment)	6.9439e-06	0.00167785	0.803268	12545.1	1.7894	0.470201	0.460327	0.988456	0.580775	0.11662	1367.02;1410.01;801.01;447.005;441.005;50.0005;	597.352;804.607;0;447.005;0;0;	0.788035;0.691174;0.340945;0.876181;0.396224;0.166371;	10964	1.15409	1.14083	1.14304	1.15212
D:\test_move_folder\2022054_T3_Evosep_C1_E1_PRID_31_QID_17_B21-6_Plate3_32_7194.d	2022054_T3_Evosep_C1_E1_PRID_31_QID_17_B21-6_Plate3_32_7194	A0A0B4J1I4	A0A0B4J1I4	A0A0B4J1I4_MOUSE	Igkv4-72	2392.09	1540.92	1540.2	2392.09	1540.92	1540.2	1540.2	PWIYATSNLASGVPAR	PWIYATSNLASGVPAR	PWIYATSNLASGVPAR2	2	0.000188281	0.000188281	2.02924e-05	0.00662252	0.00518135	0.00208768	0.00541516	0	1	2392.09	1540.92	1914.32	10817.4	0.850683	7.17684	7.1238	7.24755	60.905	7.21358	60.2396	Immunoglobulin kappa chain variable 4-72 (Fragment)	6.9439e-06	0.00167785	0.97711	13517.2	3.84105	0.675811	0.474473	0.999834	0	-10000000	1544.02;1623.02;1035.01;817.008;771.009;458.005;	569.521;882.158;1035.01;787.556;661.741;272.411;	0.593178;0.674647;0.976663;0.871334;0.814881;0.722397;	10910	1.14542	1.14083	1.14407	1.14246
D:\test_move_folder\2022054_T3_Evosep_C1_E1_PRID_31_QID_17_a10-24h_Plate3_14_7177.d	2022054_T3_Evosep_C1_E1_PRID_31_QID_17_a10-24h_Plate3_14_7177	A0A0B4J1I4	A0A0B4J1I4	A0A0B4J1I4_MOUSE	Igkv4-72	1745.98	1364.49	1137.41	1745.98	1364.49	1137.41	1137.41	PWIYATSNLASGVPAR	PWIYATSNLASGVPAR	PWIYATSNLASGVPAR2	2	6.1431e-05	6.1431e-05	2.02924e-05	0.0030581	0.00233645	0.00208768	0.00240385	0	1	1745.98	1364.49	1679.1	8756.29	0.797711	7.19837	7.12765	7.2337	60.905	7.21946	60.5582	Immunoglobulin kappa chain variable 4-72 (Fragment)	6.9439e-06	0.00167785	0.957859	9105.11	4.00445	0.413833	0.771533	0.999945	0	-10000000	1560.02;981.01;381.005;481.006;451.006;96.0012;	1156.89;681.175;108.084;481.006;247.053;39.3284;	0.800578;0.764702;0.57848;0.840078;0.680525;0.734337;	10937	1.15	1.14083	1.14344	1.14702
D:\test_move_folder\2022054_T3_Evosep_C1_E1_PRID_31_QID_17_a24-12h_Plate4_10_7208.d	2022054_T3_Evosep_C1_E1_PRID_31_QID_17_a24-12h_Plate4_10_7208	A0A0B4J1I4	A0A0B4J1I4	A0A0B4J1I4_MOUSE	Igkv4-72	1354.89	1183.98	1454.7	1354.89	1183.98	1454.7	1454.7	PWIYATSNLASGVPAR	PWIYATSNLASGVPAR	PWIYATSNLASGVPAR2	2	0.000308356	0.000653423	2.02924e-05	0.00258398	0.0018622	0.00208768	0.00194175	0	1	1354.89	1183.98	1326.94	14119.8	0.691063	7.19622	7.1255	7.30227	60.905	7.22888	60.3987	Immunoglobulin kappa chain variable 4-72 (Fragment)	6.9439e-06	0.00167785	0.917192	14417.2	3.16163	0.402846	0.531822	0.999413	1.09613	0.0500174	1553.02;1468.02;400.005;431.004;489.004;515.005;	849.209;0;176.319;329.362;240.658;515.005;	0.668759;0.49748;0.636298;0.77789;0.66754;0.982033;	10937	1.14958	1.14083	1.14382	1.14617
D:\test_move_folder\2022054_T3_Evosep_C1_E1_PRID_31_QID_17_b26-6h_Plate3_21_7184.d	2022054_T3_Evosep_C1_E1_PRID_31_QID_17_b26-6h_Plate3_21_7184	A0A0B4J1I4	A0A0B4J1I4	A0A0B4J1I4_MOUSE	Igkv4-72	636.698	414.864	414.672	636.698	414.864	414.672	414.672	PWIYATSNLASGVPAR	PWIYATSNLASGVPAR	PWIYATSNLASGVPAR2	2	0.000768443	0.0137113	2.02924e-05	0.0104712	0.0102249	0.00208768	0.010661	0	1	636.698	414.864	505.184	2671.56	0.889894	7.17961	7.1266	7.21494	60.905	7.22426	60.1405	Immunoglobulin kappa chain variable 4-72 (Fragment)	6.9439e-06	0.00167785	0.751621	3367.04	2.46079	0.316092	0.662882	0.987897	0	-10000000	496.006;945.012;177.002;68.0006;189.002;187.002;	496.006;573.353;140.693;0;21.5901;61.8268;	0.911657;0.593633;0.81317;-0.150329;-0.00130087;0.604368;	10910	1.14	1.14083	1.14494	1.13536
D:\test_move_folder\2022054_T3_Evosep_C1_E1_PRID_31_QID_17_b39-6h_Plate3_18_7181.d	2022054_T3_Evosep_C1_E1_PRID_31_QID_17_b39-6h_Plate3_18_7181	A0A0B4J1I4	A0A0B4J1I4	A0A0B4J1I4_MOUSE	Igkv4-72	1316.91	924.709	924.28	1316.91	924.709	924.28	924.28	PWIYATSNLASGVPAR	PWIYATSNLASGVPAR	PWIYATSNLASGVPAR2	2	0.00011922	0.00011922	2.02924e-05	0.00284091	0.00221239	0.00208768	0.00228833	0	1	1316.91	924.709	1127.27	8890.47	0.710973	7.19448	7.14142	7.24746	60.905	7.21523	60.6334	Immunoglobulin kappa chain variable 4-72 (Fragment)	6.9439e-06	0.00167785	0.93833	10386.1	3.43555	0.514789	0.471661	0.999893	1.58125	0.129093	1191.01;1687.02;705.009;664.008;368.004;487.005;	367.414;699.605;570.284;379.208;201.19;487.005;	0.504137;0.617056;0.831032;0.730822;0.452957;0.960222;	10937	1.14455	1.14083	1.14416	1.14078
D:\test_move_folder\2022054_T3_Evosep_C1_E1_PRID_31_QID_17_b39-72h_Plate3_25_7188.d	2022054_T3_Evosep_C1_E1_PRID_31_QID_17_b39-72h_Plate3_25_7188	A0A0B4J1I4	A0A0B4J1I4	A0A0B4J1I4_MOUSE	Igkv4-72	2014.76	1734.84	1534.15	2014.76	1734.84	1534.15	1534.15	PWIYATSNLASGVPAR	PWIYATSNLASGVPAR	PWIYATSNLASGVPAR2	2	7.54601e-05	7.54601e-05	2.02924e-05	0.00309598	0.00248139	0.00208768	0.00255754	0	1	2014.76	1734.84	2059.59	10581.5	0.712272	7.21201	7.15895	7.265	60.905	7.2305	60.5921	Immunoglobulin kappa chain variable 4-72 (Fragment)	6.9439e-06	0.00167785	0.908531	10351.1	3.97553	0.36886	0.861901	0.999932	0.64177	0.200916	2080.03;1533.02;752.009;719.007;679.009;247.003;	1531.6;1246.02;261.041;222.114;679.009;83.1862;	0.7635;0.814527;0.506057;0.601387;0.965325;0.528513;	10964	1.14955	1.14083	1.14471	1.14599
D:\test_move_folder\2022054_T3_Evosep_C1_E1_PRID_31_QID_17_b31-6h_Plate4_4_7202.d	2022054_T3_Evosep_C1_E1_PRID_31_QID_17_b31-6h_Plate4_4_7202	A0A0B4J1I4	A0A0B4J1I4	A0A0B4J1I4_MOUSE	Igkv4-72	643.464	460.551	460.337	643.464	460.551	460.337	460.337	PWIYATSNLASGVPAR	PWIYATSNLASGVPAR	PWIYATSNLASGVPAR2	2	0.000302024	0.000799399	2.02924e-05	0.00611621	0.00660066	0.00208768	0.00722892	0	1	643.464	460.551	532.844	6721.65	0.685173	7.17766	7.10693	7.24835	60.905	7.20992	60.4009	Immunoglobulin kappa chain variable 4-72 (Fragment)	6.9439e-06	0.00167785	0.972633	8117.08	3.15525	0.353556	0.404435	0.999289	0.139369	0.0799745	1136.01;1347.01;445.005;459.005;296.003;154.002;	129.251;714.332;225.268;288.945;76.5427;154.002;	0.52497;0.672155;0.725705;0.725235;0.638209;0.911837;	10910	1.14864	1.14083	1.14457	1.14465
D:\test_move_folder\2022054_T3_Evosep_C1_E1_PRID_31_QID_17_a37-12h_Plate3_22_7185.d	2022054_T3_Evosep_C1_E1_PRID_31_QID_17_a37-12h_Plate3_22_7185	A0A0B4J1I4	A0A0B4J1I4	A0A0B4J1I4_MOUSE	Igkv4-72	11742.3	12253.2	11148.1	11742.3	12253.2	11148.1	11148.1	PWIYATSNLASGVPAR	PWIYATSNLASGVPAR	PWIYATSNLASGVPAR2	2	1.29933e-07	1.29933e-07	2.02924e-05	0.00297619	0.00239234	0.00208768	0.00247525	0	1	11742.3	12253.2	12171.8	38719.7	0.945706	7.18004	7.10937	7.23306	60.905	7.20947	60.4601	Immunoglobulin kappa chain variable 4-72 (Fragment)	6.9439e-06	0.00167785	0.974128	37353.4	5.81725	0.54707	0.945786	1	0	-10000000	7514.09;3411.04;2449.03;1832.02;2034.02;1507.02;	7514.09;3380.83;2449.03;1779.13;1986.47;1507.02;	0.980732;0.972159;0.856087;0.921142;0.952777;0.904185;	10910	1.15083	1.14083	1.14509	1.1466
D:\test_move_folder\2022054_T3_Evosep_C1_E1_PRID_31_QID_17_a12-24h_Plate3_13_7176.d	2022054_T3_Evosep_C1_E1_PRID_31_QID_17_a12-24h_Plate3_13_7176	A0A0B4J1I4	A0A0B4J1I4	A0A0B4J1I4_MOUSE	Igkv4-72	948.833	927.373	926.943	948.833	927.373	926.943	926.943	PWIYATSNLASGVPAR	PWIYATSNLASGVPAR	PWIYATSNLASGVPAR2	2	0.000316256	0.000441948	2.02924e-05	0.00669643	0.00512821	0.00208768	0.00537634	0	1	948.833	927.373	1056.83	13496.3	0.830398	7.15872	7.08803	7.21176	60.905	7.2017	60.1853	Immunoglobulin kappa chain variable 4-72 (Fragment)	6.9439e-06	0.00167785	0.934812	12117.1	3.39779	0.424244	0.644753	0.999598	1.25172	0.0360839	666.006;1570.02;702.007;485.005;202.002;205.002;	0;1353.94;463.829;485.005;168.376;65.7565;	0.567818;0.844463;0.730335;0.926092;0.848931;0.600775;	10883	1.14955	1.14083	1.14424	1.14577
D:\test_move_folder\2022054_T3_Evosep_C1_E1_PRID_31_QID_17_D15-w5_Plate3_35_7197.d	2022054_T3_Evosep_C1_E1_PRID_31_QID_17_D15-w5_Plate3_35_7197	A0A0B4J1I4	A0A0B4J1I4	A0A0B4J1I4_MOUSE	Igkv4-72	4129.34	3426.76	2785.98	4129.34	3426.76	2785.98	2785.98	PWIYATSNLASGVPAR	PWIYATSNLASGVPAR	PWIYATSNLASGVPAR2	2	5.49501e-05	5.49501e-05	2.02924e-05	0.00320513	0.00247525	0.00208768	0.00254453	0	1	4129.34	3426.76	3745.88	12792.6	0.891538	7.17636	7.05265	7.2294	60.905	7.21773	60.2492	Immunoglobulin kappa chain variable 4-72 (Fragment)	6.9439e-06	0.00167785	0.932063	14102.1	3.78016	0.496416	0.617436	0.999951	0.670693	0.137113	2561.03;1895.02;1066.01;818.01;721.008;386.004;	2275.64;1347.52;1035.69;818.01;600.599;194.085;	0.867257;0.787677;0.888375;0.963093;0.830458;0.767043;	10910	1.13625	1.14083	1.14241	1.13397
D:\test_move_folder\2022054_T3_Evosep_C1_E1_PRID_31_QID_17_D3-w5_2_Plate3_33_7195.d	2022054_T3_Evosep_C1_E1_PRID_31_QID_17_D3-w5_2_Plate3_33_7195	A0A0B4J1I4	A0A0B4J1I4	A0A0B4J1I4_MOUSE	Igkv4-72	6288.6	5721.82	5610.45	6288.6	5721.82	5610.45	5610.45	PWIYATSNLASGVPAR	PWIYATSNLASGVPAR	PWIYATSNLASGVPAR2	2	6.79981e-06	6.79981e-06	2.02924e-05	0.003125	0.0025	0.00208768	0.00259067	0	1	6288.6	5721.82	6565.35	26649.7	0.851352	7.21287	7.15985	7.28355	60.905	7.24666	60.3404	Immunoglobulin kappa chain variable 4-72 (Fragment)	6.9439e-06	0.00167785	0.950168	25526.3	4.18447	0.571918	0.785568	0.999994	0.527085	0.182358	3612.04;3196.03;1269.01;1509.02;1708.02;866.01;	3604.25;3081.46;1201.99;1482.36;1708.02;429.894;	0.850782;0.894787;0.838419;0.863224;0.950802;0.679192;	10964	1.14455	1.14083	1.14357	1.14126
D:\test_move_folder\2022054_T3_Evosep_C1_E1_PRID_31_QID_17_c39-w1_Plate3_28_7191.d	2022054_T3_Evosep_C1_E1_PRID_31_QID_17_c39-w1_Plate3_28_7191	A0A0B4J1I4	A0A0B4J1I4	A0A0B4J1I4_MOUSE	Igkv4-72	17240.8	13602.2	16295.2	17240.8	13602.2	16295.2	16295.2	PWIYATSNLASGVPAR	PWIYATSNLASGVPAR	PWIYATSNLASGVPAR2	2	1.98369e-07	1.98369e-07	2.02924e-05	0.00320513	0.00260417	0.00208768	0.00269542	0	1	17240.8	13602.2	15369.2	51464.7	0.91868	7.19624	7.1432	7.24925	60.905	7.22389	60.4984	Immunoglobulin kappa chain variable 4-72 (Fragment)	6.9439e-06	0.00167785	0.975987	57731.7	5.34038	0.508735	0.929596	1	2.50638	0.305444	11021.1;5716.06;2906.03;3493.04;3403.04;2189.03;	11021.1;5709.93;2754.81;3464.86;3403.04;2189.03;	0.934488;0.919262;0.862508;0.913056;0.970191;0.940152;	10937	1.15	1.14083	1.14333	1.147
D:\test_move_folder\2022054_T3_Evosep_C1_E1_PRID_31_QID_17_a6-12h_Plate4_9_7207.d	2022054_T3_Evosep_C1_E1_PRID_31_QID_17_a6-12h_Plate4_9_7207	A0A0B4J1I4	A0A0B4J1I4	A0A0B4J1I4_MOUSE	Igkv4-72	600.202	441.122	440.917	600.202	441.122	440.917	440.917	PWIYATSNLASGVPAR	PWIYATSNLASGVPAR	PWIYATSNLASGVPAR2	2	0.000298686	0.000865214	2.02924e-05	0.00647948	0.00545455	0.00208768	0.0053286	0	1	600.202	441.122	523.571	3170.06	0.734846	7.17673	7.14142	7.2121	60.905	7.22229	60.1991	Immunoglobulin kappa chain variable 4-72 (Fragment)	6.9439e-06	0.00167785	0.855415	3634.04	2.77309	0.37908	0.47405	0.999223	0	-10000000	454.004;1457.01;120.001;265.003;201.002;147.002;	454.004;623.936;45.0004;101.198;172.003;31.8456;	0.771154;0.742322;0.798716;0.543554;0.873086;0.601632;	10910	1.15	1.14083	1.14444	1.14715
D:\test_move_folder\2022054_T3_Evosep_C1_E1_PRID_31_QID_17_a40-12h_Plate4_8_7206.d	2022054_T3_Evosep_C1_E1_PRID_31_QID_17_a40-12h_Plate4_8_7206	A0A0B4J1I4	A0A0B4J1I4	A0A0B4J1I4_MOUSE	Igkv4-72	2132.7	1588.91	1588.17	2132.7	1588.91	1588.17	1588.17	PWIYATSNLASGVPAR	PWIYATSNLASGVPAR	PWIYATSNLASGVPAR2	2	0.000370508	0.000957736	2.02924e-05	0.00883002	0.00530973	0.00208768	0.00739372	0	1	2132.7	1588.91	1930.12	9656.59	0.851771	7.18042	7.10966	7.21578	60.905	7.21557	60.2702	Immunoglobulin kappa chain variable 4-72 (Fragment)	6.9439e-06	0.00167785	0.841429	10670.1	2.47141	0.680686	0.505905	0.999146	0	-10000000	1723.02;1052.01;644.008;460.005;583.006;306.003;	1723.02;658.734;294.571;115.115;403.944;65.5541;	0.941081;0.697419;0.396385;0.680299;0.597077;0.16426;	10910	1.14955	1.14083	1.14313	1.14636
D:\test_move_folder\2022054_T3_Evosep_C1_E1_PRID_31_QID_17_a25-12h_Plate4_7_7205.d	2022054_T3_Evosep_C1_E1_PRID_31_QID_17_a25-12h_Plate4_7_7205	A0A0B4J1I4	A0A0B4J1I4	A0A0B4J1I4_MOUSE	Igkv4-72	1571.6	1329.82	1329.2	1571.6	1329.82	1329.2	1329.2	PWIYATSNLASGVPAR	PWIYATSNLASGVPAR	PWIYATSNLASGVPAR2	2	4.18017e-05	4.18017e-05	2.02924e-05	0.00546448	0.00389105	0.00208768	0.00458716	0	1	1571.6	1329.82	1511.31	8673.06	0.868139	7.17793	7.10723	7.26631	60.905	7.20797	60.4634	Immunoglobulin kappa chain variable 4-72 (Fragment)	6.9439e-06	0.00167785	0.936142	9019.1	3.62673	0.661489	0.70951	0.999963	0.527085	0.0731841	1200.01;925.009;503.005;299.003;327.003;198.002;	1200.01;492.877;249.795;121.793;208.443;101.07;	0.936003;0.796145;0.65571;0.635172;0.526993;0.7429;	10910	1.14625	1.14083	1.14391	1.14297
D:\test_move_folder\2022054_T3_Evosep_C1_E1_PRID_31_QID_17_a8-12h_Plate4_6_7204.d	2022054_T3_Evosep_C1_E1_PRID_31_QID_17_a8-12h_Plate4_6_7204	A0A0B4J1I4	A0A0B4J1I4	A0A0B4J1I4_MOUSE	Igkv4-72	234.695	208.31	208.214	234.695	208.31	208.214	208.214	PWIYATSNLASGVPAR	PWIYATSNLASGVPAR	PWIYATSNLASGVPAR2	2	0.000607349	0.0141857	2.02924e-05	0.00961538	0.00968523	0.00208768	0.00902527	0	1	234.695	208.31	245.004	3990.97	0.716073	7.19631	7.12562	7.23167	60.905	7.21886	60.5307	Immunoglobulin kappa chain variable 4-72 (Fragment)	6.9439e-06	0.00167785	0.852573	3823.05	2.60895	0.433409	0.224149	0.987406	0.567	0.185381	387.004;752.008;124.001;46.0005;194.002;11.0001;	110.694;93.8579;124.001;0;194.002;0;	0.540993;-0.0978474;0.872363;0.433769;0.827496;-0.00371192;	10937	1.145	1.14083	1.14476	1.14156
D:\test_move_folder\2022054_T3_Evosep_C1_E1_PRID_31_QID_17_D13-w5_Plate3_34_7196.d	2022054_T3_Evosep_C1_E1_PRID_31_QID_17_D13-w5_Plate3_34_7196	A0A0B4J1I4	A0A0B4J1I4	A0A0B4J1I4_MOUSE	Igkv4-72	738.399	462.585	462.371	738.399	462.585	462.371	462.371	PWIYATSNLASGVPAR	PWIYATSNLASGVPAR	PWIYATSNLASGVPAR2	2	0.000213898	0.000213898	2.02924e-05	0.00840336	0.0084507	0.00208768	0.00686499	0	1	738.399	462.585	568.941	7237.46	0.828126	7.21322	7.14254	7.30164	60.905	7.24354	60.3862	Immunoglobulin kappa chain variable 4-72 (Fragment)	6.9439e-06	0.00167785	0.943579	9393.11	3.11769	0.340224	0.588242	0.999809	0	-10000000	1257.01;1501.02;510.007;516.005;370.004;39.0004;	0;886.056;222.393;516.005;188.267;37.1939;	0.588836;0.754165;0.629779;0.913612;0.591136;0.861843;	10964	1.14955	1.14083	1.1435	1.14681
D:\test_move_folder\2022054_T3_Evosep_C1_E1_PRID_31_QID_17_c4-w1_Plate3_30_7193.d	2022054_T3_Evosep_C1_E1_PRID_31_QID_17_c4-w1_Plate3_30_7193	A0A0B4J1I4	A0A0B4J1I4	A0A0B4J1I4_MOUSE	Igkv4-72	3886.39	2949.71	2948.35	3886.39	2949.71	2948.35	2948.35	PWIYATSNLASGVPAR	PWIYATSNLASGVPAR	PWIYATSNLASGVPAR2	2	0.000174994	0.000174994	2.02924e-05	0.0111524	0.00823045	0.00208768	0.00874636	0	1	3886.39	2949.71	3432.89	13174.8	0.952111	7.19417	7.14116	7.24721	60.905	7.21581	60.5017	Immunoglobulin kappa chain variable 4-72 (Fragment)	6.9439e-06	0.00167785	0.974669	14915.2	4.12077	0.533047	0.706524	0.999841	0.527085	0.0887791	2963.04;1764.02;789.008;563.007;544.005;667.007;	2963.04;946.035;360.711;562.636;202.365;398.484;	0.980019;0.790823;0.796209;0.90509;0.570375;0.787772;	10937	1.15	1.14083	1.14312	1.14773
D:\test_move_folder\2022054_T3_Evosep_C1_E1_PRID_31_QID_17_b6-6h_Plate4_2_7200.d	2022054_T3_Evosep_C1_E1_PRID_31_QID_17_b6-6h_Plate4_2_7200	A0A0B4J1I4	A0A0B4J1I4	A0A0B4J1I4_MOUSE	Igkv4-72	7255.41	6193.09	4640.24	7255.41	6193.09	4640.24	4640.24	PWIYATSNLASGVPAR	PWIYATSNLASGVPAR	PWIYATSNLASGVPAR2	2	5.25519e-06	5.25519e-06	2.02924e-05	0.00268817	0.00218341	0.00208768	0.00225225	0	1	7255.41	6193.09	6847.84	22376.5	0.888662	7.16076	7.10773	7.21381	60.905	7.19552	60.309	Immunoglobulin kappa chain variable 4-72 (Fragment)	6.9439e-06	0.00167785	0.994499	23708.3	5.57801	0.697235	0.97846	0.999995	1.14528	0.0423835	4126.05;2942.03;1858.02;1413.01;1739.02;947.011;	3984.37;2648.05;1858.02;1413.01;1372.68;911.589;	0.846994;0.977733;0.947572;0.928694;0.811511;0.974242;	10883	1.14864	1.14083	1.14281	1.14659
D:\test_move_folder\2022054_T3_Evosep_C1_E1_PRID_31_QID_17_b13-6h_Plate4_1_7199.d	2022054_T3_Evosep_C1_E1_PRID_31_QID_17_b13-6h_Plate4_1_7199	A0A0B4J1I4	A0A0B4J1I4	A0A0B4J1I4_MOUSE	Igkv4-72	1111.74	946.835	946.396	1111.74	946.835	946.396	946.396	PWIYATSNLASGVPAR	PWIYATSNLASGVPAR	PWIYATSNLASGVPAR2	2	0.000919399	0.00628765	2.02924e-05	0.00232558	0.00186567	0.00208768	0.00193424	0	1	1111.74	946.835	1086.18	5409.74	0.919926	7.19628	7.14326	7.24927	60.905	7.21396	60.5985	Immunoglobulin kappa chain variable 4-72 (Fragment)	6.9439e-06	0.00167785	0.902756	5537.07	2.31265	0.38677	0.332711	0.994366	0	-10000000	920.009;1214.01;493.005;360.004;313.004;92.0009;	920.009;452.246;0;191.735;84.4155;0;	0.957054;0.0854718;0.106378;0.741774;0.513614;0.196167;	10937	1.14955	1.14083	1.14392	1.14715
D:\test_move_folder\2022054_T3_Evosep_C1_E1_PRID_31_QID_17_a26-12h_Plate4_5_7203.d	2022054_T3_Evosep_C1_E1_PRID_31_QID_17_a26-12h_Plate4_5_7203	A0A0B4J1I4	A0A0B4J1I4	A0A0B4J1I4_MOUSE	Igkv4-72	544.78	508.5	527.018	544.78	508.5	527.018	527.018	PWIYATSNLASGVPAR	PWIYATSNLASGVPAR	PWIYATSNLASGVPAR2	2	0.000327225	0.00326242	2.02924e-05	0.00334448	0.00250627	0.00208768	0.00258398	0	1	544.78	508.5	557.022	7276	0.717554	7.19561	7.14265	7.26631	60.905	7.23926	60.1945	Immunoglobulin kappa chain variable 4-72 (Fragment)	6.9439e-06	0.00167785	0.928023	7116.09	2.64357	0.347978	0.620736	0.997099	1.05417	0.143598	350.004;939.011;380.003;440.004;242.003;213.002;	0;458.385;115.327;429.454;29.3847;213.002;	0.417746;0.554867;0.310976;0.826738;-0.654643;0.982297;	10937	1.14625	1.14083	1.14436	1.14286
D:\test_move_folder\2022054_T3_Evosep_C1_E1_PRID_31_QID_17_b30-6h_Plate4_3_7201.d	2022054_T3_Evosep_C1_E1_PRID_31_QID_17_b30-6h_Plate4_3_7201	A0A0B4J1I4	A0A0B4J1I4	A0A0B4J1I4_MOUSE	Igkv4-72	2024.19	1533.55	1532.84	2024.19	1533.55	1532.84	1532.84	PWIYATSNLASGVPAR	PWIYATSNLASGVPAR	PWIYATSNLASGVPAR2	2	0.00029753	0.00158744	2.02924e-05	0.00615385	0.00697674	0.00208768	0.00728155	0	1	2024.19	1533.55	1820.53	8740.38	0.888098	7.17743	7.12445	7.23046	60.905	7.22753	60.0108	Immunoglobulin kappa chain variable 4-72 (Fragment)	6.9439e-06	0.00167785	0.81418	9718.11	3.07608	0.45543	0.0143379	0.998588	1.17332	0.0961142	1235.01;1660.02;381.004;656.007;275.003;195.003;	1235.01;881.552;350.8;438.371;113.47;181.876;	0.942766;0.730292;0.876;0.743762;0.287681;0.878325;	10910	1.14545	1.14083	1.14459	1.14119
D:\test_move_folder\2022054_T3_Evosep_C1_E1_PRID_31_QID_17_a39-12h_Plate3_10_7173.d	2022054_T3_Evosep_C1_E1_PRID_31_QID_17_a39-12h_Plate3_10_7173	A0A0B4J1I4	A0A0B4J1I4	A0A0B4J1I4_MOUSE	Igkv4-72	766.062	600.769	704.468	766.062	600.769	704.468	704.468	PWIYATSNLASGVPAR	PWIYATSNLASGVPAR	PWIYATSNLASGVPAR2	2	0.000942803	0.00953043	2.02924e-05	0.0056338	0.00457666	0.00208768	0.00473934	0	1	766.062	600.769	724.069	5501.01	0.69367	7.19652	7.16117	7.24955	60.905	7.23835	60.2134	Immunoglobulin kappa chain variable 4-72 (Fragment)	6.9439e-06	0.00167785	0.946053	5820.05	1.79079	0.609372	0.491278	0.991535	1.31146	0.234366	590.005;1225.01;571.006;204.002;415.004;120.001;	590.005;457.852;143.297;32.7603;0;0;	0.824495;0.379193;0.223098;0.395856;0.228939;0.137489;	10937	1.145	1.14083	1.14356	1.14238
D:\test_move_folder\2022054_T3_Evosep_C1_E1_PRID_31_QID_17_a39-24h_Plate3_11_7174.d	2022054_T3_Evosep_C1_E1_PRID_31_QID_17_a39-24h_Plate3_11_7174	A0A0B4J1I4	A0A0B4J1I4	A0A0B4J1I4_MOUSE	Igkv4-72	1470.72	1227.6	1227.03	1470.72	1227.6	1227.03	1227.03	PWIYATSNLASGVPAR	PWIYATSNLASGVPAR	PWIYATSNLASGVPAR2	2	0.000526593	0.00102125	2.02924e-05	0.00626305	0.00493421	0.00208768	0.00513699	0	1	1470.72	1227.6	1479.63	5486.1	0.873348	7.17597	7.14061	7.22898	60.905	7.21649	60.1796	Immunoglobulin kappa chain variable 4-72 (Fragment)	6.9439e-06	0.00167785	0.978648	5453.07	3.44477	0.529795	0.519479	0.999076	0.801682	0.13145	1555.02;898.011;97.001;158.002;331.004;175.002;	1312.72;755.332;0;158.002;319.004;145.926;	0.872175;0.884715;-0.204929;0.883098;0.953703;0.820581;	10883	1.14091	1.14083	1.14408	1.13746
D:\test_move_folder\2022054_T3_Evosep_C1_E1_PRID_31_QID_17_B40-6h_Plate3_19_7182.d	2022054_T3_Evosep_C1_E1_PRID_31_QID_17_B40-6h_Plate3_19_7182	A0A0B4J1I4	A0A0B4J1I4	A0A0B4J1I4_MOUSE	Igkv4-72	2377.85	1923.87	2298.44	2377.85	1923.87	2298.44	2298.44	PWIYATSNLASGVPAR	PWIYATSNLASGVPAR	PWIYATSNLASGVPAR2	2	0.000324781	0.00115083	2.02924e-05	0.00277778	0.00214133	0.00208768	0.00220264	0	1	2377.85	1923.87	2273.47	7945.3	0.824343	7.18056	7.12748	7.23357	60.905	7.21354	60.3324	Immunoglobulin kappa chain variable 4-72 (Fragment)	6.9439e-06	0.00167785	0.969797	8310.09	2.79122	0.512957	0.731582	0.998962	0	-10000000	1636.02;1273.01;293.003;914.011;513.006;442.004;	1535.26;543.648;65.3132;777.278;203.465;442.004;	0.800438;0.635827;0.538815;0.895551;0.718062;0.971145;	10910	1.13667	1.14083	1.14511	1.13227
D:\test_move_folder\2022054_T3_Evosep_C1_E1_PRID_31_QID_17_b18-6h_Plate3_20_7183.d	2022054_T3_Evosep_C1_E1_PRID_31_QID_17_b18-6h_Plate3_20_7183	A0A0B4J1I4	A0A0B4J1I4	A0A0B4J1I4_MOUSE	Igkv4-72	2957.32	1975.4	1974.48	2957.32	1975.4	1974.48	1974.48	PWIYATSNLASGVPAR	PWIYATSNLASGVPAR	PWIYATSNLASGVPAR2	2	0.000315358	0.00046281	2.02924e-05	0.00293255	0.00232019	0.00208768	0.00239808	0	1	2957.32	1975.4	2419.13	13848.3	0.874764	7.18083	7.05708	7.21616	60.905	7.20193	60.5368	Immunoglobulin kappa chain variable 4-72 (Fragment)	6.9439e-06	0.00167785	0.888484	16929.2	2.90451	0.513705	0.543152	0.99959	0	-10000000	2094.02;2360.03;861.01;367.004;674.007;197.003;	2055.82;938.035;776.567;124.931;674.007;0;	0.914642;0.447328;0.821354;0.550538;0.862596;0.339713;	10910	1.145	1.14083	1.14586	1.13997
D:\test_move_folder\2022054_T3_Evosep_C1_E1_PRID_31_QID_17_d20-w1_Plate4_15_7213.d	2022054_T3_Evosep_C1_E1_PRID_31_QID_17_d20-w1_Plate4_15_7213	A0A0B4J1I4	A0A0B4J1I4	A0A0B4J1I4_MOUSE	Igkv4-72	1030.31	973.378	972.927	1030.31	973.378	972.927	972.927	PWIYATSNLASGVPAR	PWIYATSNLASGVPAR	PWIYATSNLASGVPAR2	2	7.77507e-05	7.77507e-05	2.02924e-05	0.00682594	0.00584795	0.00208768	0.00613497	0	1	1030.31	973.378	1047.16	5961.03	0.808854	7.19464	7.14161	7.24766	60.905	7.23347	60.2266	Immunoglobulin kappa chain variable 4-72 (Fragment)	6.9439e-06	0.00167785	0.924263	5865.08	3.68589	0.447317	0.189049	0.99993	1.43546	0.0399192	875.009;851.01;555.006;198.002;147.002;208.002;	390.277;151.24;442.028;198.002;35.1307;208.002;	0.730783;0.374778;0.802326;0.977309;0.491543;0.944752;	10937	1.14583	1.14083	1.14384	1.14253
D:\test_move_folder\2022054_T3_Evosep_C1_E1_PRID_31_QID_17_d37-w1_Plate4_14_7212.d	2022054_T3_Evosep_C1_E1_PRID_31_QID_17_d37-w1_Plate4_14_7212	A0A0B4J1I4	A0A0B4J1I4	A0A0B4J1I4_MOUSE	Igkv4-72	5680.61	5039.6	4275.86	5680.61	5039.6	4275.86	4275.86	PWIYATSNLASGVPAR	PWIYATSNLASGVPAR	PWIYATSNLASGVPAR2	2	3.30681e-07	3.30681e-07	2.02924e-05	0.0031348	0.00251889	0.00208768	0.00261097	0	1	5680.61	5039.6	5538.91	21121.9	0.937158	7.17884	7.12583	7.23187	60.905	7.21672	60.3007	Immunoglobulin kappa chain variable 4-72 (Fragment)	6.9439e-06	0.00167785	0.98721	21662.3	4.325	0.579622	0.627966	1	1.13516	0.0240036	3198.04;1603.02;1728.02;880.011;1140.01;677.008;	3198.04;793.928;1715.54;767.031;1140.01;641.301;	0.983024;0.7777;0.907995;0.81115;0.96374;0.917055;	10910	1.14083	1.14083	1.1423	1.13868
D:\test_move_folder\2022054_T3_Evosep_C1_E1_PRID_31_QID_17_b17-6h_Plate4_20_7218.d	2022054_T3_Evosep_C1_E1_PRID_31_QID_17_b17-6h_Plate4_20_7218	A0A0B4J1I4	A0A0B4J1I4	A0A0B4J1I4_MOUSE	Igkv4-72	6834.9	5033.39	4949.26	6834.9	5033.39	4949.26	4949.26	PWIYATSNLASGVPAR	PWIYATSNLASGVPAR	PWIYATSNLASGVPAR2	2	1.42306e-05	1.42306e-05	2.02924e-05	0.00262467	0.00209205	0.00208768	0.0021645	0	1	6834.9	5033.39	6092.71	29080.8	0.906982	7.17659	7.12356	7.24734	60.905	7.21373	60.2884	Immunoglobulin kappa chain variable 4-72 (Fragment)	6.9439e-06	0.00167785	0.988263	32623.3	4.21716	0.524722	0.729018	0.999987	0	-10000000	4341.04;3809.05;2128.03;2412.03;2341.03;863.009;	2309.6;3409.01;2113.27;2412.03;2264.89;0;	0.798814;0.84145;0.932153;0.988505;0.937556;0.461199;	10910	1.145	1.14083	1.14228	1.14402
D:\test_move_folder\2022054_T3_Evosep_C1_E1_PRID_31_QID_17_B25-6h_Plate4_18_7216.d	2022054_T3_Evosep_C1_E1_PRID_31_QID_17_B25-6h_Plate4_18_7216	A0A0B4J1I4	A0A0B4J1I4	A0A0B4J1I4_MOUSE	Igkv4-72	2936.36	2280.17	2279.12	2936.36	2280.17	2279.12	2279.12	PWIYATSNLASGVPAR	PWIYATSNLASGVPAR	PWIYATSNLASGVPAR2	2	6.03121e-06	6.03121e-06	2.02924e-05	0.00458716	0.00372439	0.00208768	0.00386847	0	1	2936.36	2280.17	2667.77	9195.32	0.942184	7.17581	7.12279	7.22882	60.905	7.21405	60.2689	Immunoglobulin kappa chain variable 4-72 (Fragment)	6.9439e-06	0.00167785	0.951175	10121.1	4.73245	0.523963	0.781344	0.999995	1.05417	0.0682948	1838.02;1753.02;549.005;633.008;385.004;453.005;	1838.02;995.626;538.625;559.715;347.451;453.005;	0.977002;0.795922;0.916212;0.852843;0.845568;0.932062;	10910	1.14583	1.14083	1.14351	1.14326
D:\test_move_folder\2022054_T3_Evosep_C1_E1_PRID_31_QID_17_B20-6h_Plate4_19_7217.d	2022054_T3_Evosep_C1_E1_PRID_31_QID_17_B20-6h_Plate4_19_7217	A0A0B4J1I4	A0A0B4J1I4	A0A0B4J1I4_MOUSE	Igkv4-72	1863.64	1549.63	1739.43	1863.64	1549.63	1739.43	1739.43	PWIYATSNLASGVPAR	PWIYATSNLASGVPAR	PWIYATSNLASGVPAR2	2	1.07782e-05	1.07782e-05	2.02924e-05	0.00320513	0.002457	0.00208768	0.00254453	0	1	1863.64	1549.63	1786.36	7044.34	0.922075	7.17769	7.12469	7.24852	60.905	7.21508	60.2787	Immunoglobulin kappa chain variable 4-72 (Fragment)	6.9439e-06	0.00167785	0.950486	7349.08	2.97394	0.456987	0.637553	0.99999	0	-10000000	1395.01;1124.01;296.003;367.004;91.0008;172.002;	1395.01;778.954;135.231;333.393;5.46041;84.6812;	0.974557;0.758861;0.546583;0.854781;-0.351743;0.711374;	10910	1.14167	1.14083	1.14281	1.13832
D:\test_move_folder\2022054_T3_Evosep_C1_E1_PRID_31_QID_17_B19-6h_Plate4_17_7215.d	2022054_T3_Evosep_C1_E1_PRID_31_QID_17_B19-6h_Plate4_17_7215	A0A0B4J1I4	A0A0B4J1I4	A0A0B4J1I4_MOUSE	Igkv4-72	3279.77	2931.7	3095.1	3279.77	2931.7	3095.1	3095.1	PWIYATSNLASGVPAR	PWIYATSNLASGVPAR	PWIYATSNLASGVPAR2	2	9.9013e-06	9.9013e-06	2.02924e-05	0.00338983	0.00252525	0.00208768	0.00261097	0	1	3279.77	2931.7	3243.68	9910.84	0.926011	7.19418	7.14114	7.26486	60.905	7.23722	60.1903	Immunoglobulin kappa chain variable 4-72 (Fragment)	6.9439e-06	0.00167785	0.965051	10021.1	4.42	0.746508	0.790812	0.999991	0.567	0.130646	2443.02;1427.02;410.005;695.008;301.003;330.005;	2443.02;1384.9;237.596;599.149;178.353;0;	0.966911;0.928744;0.795083;0.811159;0.386677;0.462047;	10937	1.14542	1.14083	1.14368	1.14217
D:\test_move_folder\2022054_T3_Evosep_C1_E1_PRID_31_QID_17_c31-w1_Plate4_16_7214.d	2022054_T3_Evosep_C1_E1_PRID_31_QID_17_c31-w1_Plate4_16_7214	A0A0B4J1I4	A0A0B4J1I4	A0A0B4J1I4_MOUSE	Igkv4-72	1861.53	2014.33	2013.4	1861.53	2014.33	2013.4	2013.4	PWIYATSNLASGVPAR	PWIYATSNLASGVPAR	PWIYATSNLASGVPAR2	2	1.99119e-06	1.99119e-06	2.02924e-05	0.00555556	0.00567108	0.00208768	0.00589391	0	1	1861.53	2014.33	2007.52	7041.13	0.940734	7.21449	7.16149	7.26751	60.905	7.25083	60.2964	Immunoglobulin kappa chain variable 4-72 (Fragment)	6.9439e-06	0.00167785	0.962405	6529.08	4.16527	0.57672	0.64665	0.999998	0.454181	0.22174	1014.01;849.008;573.007;376.004;173.002;121.001;	1014.01;435.865;573.007;274.51;80.5301;45.1246;	0.98158;0.692625;0.949936;0.770647;0.79434;0.539153;	10964	1.14542	1.14083	1.14247	1.14362
D:\test_move_folder\2022054_T3_Evosep_C1_E1_PRID_31_QID_17_a9-24h_Plate4_13_7211.d	2022054_T3_Evosep_C1_E1_PRID_31_QID_17_a9-24h_Plate4_13_7211	A0A0B4J1I4	A0A0B4J1I4	A0A0B4J1I4_MOUSE	Igkv4-72	2881.2	2415.61	2864.63	2881.2	2415.61	2864.63	2864.63	PWIYATSNLASGVPAR	PWIYATSNLASGVPAR	PWIYATSNLASGVPAR2	2	7.57903e-06	7.57903e-06	2.02924e-05	0.00293255	0.00240964	0.00208768	0.00248139	0	1	2881.2	2415.61	2810.47	13557	0.910542	7.16079	7.10778	7.21383	60.905	7.21128	59.9918	Immunoglobulin kappa chain variable 4-72 (Fragment)	6.9439e-06	0.00167785	0.905713	13898.2	4.45226	0.538409	0.828133	0.999993	1.11791	0.126386	2003.02;1945.02;735.008;601.006;505.005;281.003;	2003.02;1653.16;621.985;256.194;369.014;147.958;	0.95293;0.903175;0.859529;0.702989;0.771216;0.561489;	10883	1.15	1.14083	1.1437	1.14654
D:\test_move_folder\2022054_T3_Evosep_C1_E1_PRID_31_QID_17_a5-24h_Plate4_11_7209.d	2022054_T3_Evosep_C1_E1_PRID_31_QID_17_a5-24h_Plate4_11_7209	A0A0B4J1I4	A0A0B4J1I4	A0A0B4J1I4_MOUSE	Igkv4-72	628.624	514.922	514.683	628.624	514.922	514.683	514.683	PWIYATSNLASGVPAR	PWIYATSNLASGVPAR	PWIYATSNLASGVPAR2	2	0.0015748	0.02443	2.02924e-05	0.00966184	0.0108527	0.00208768	0.0119284	0	1	628.624	514.922	611.854	12538.5	0.546146	7.19686	7.07314	7.32059	60.905	7.2173	60.5445	Immunoglobulin kappa chain variable 4-72 (Fragment)	6.9439e-06	0.00167785	0.824847	12882.1	1.76466	0.478571	0.393147	0.978257	0.687043	0.102664	715.007;1719.02;570.007;277.003;162.002;109.001;	235.109;1719.02;276.193;117.323;0;0;	0.443379;0.770681;0.598277;0.629364;0.435303;0.390228;	10937	1.14955	1.14083	1.14401	1.1456
D:\test_move_folder\2022054_T3_Evosep_C1_E1_PRID_31_QID_17_D16-w5_Plate4_35_7232.d	2022054_T3_Evosep_C1_E1_PRID_31_QID_17_D16-w5_Plate4_35_7232	A0A0B4J1I4	A0A0B4J1I4	A0A0B4J1I4_MOUSE	Igkv4-72	3324.86	2547.7	3474.2	3324.86	2547.7	3474.2	3474.2	PWIYATSNLASGVPAR	PWIYATSNLASGVPAR	PWIYATSNLASGVPAR2	2	0.000118185	0.000118185	2.02924e-05	0.00316456	0.00255102	0.00208768	0.00263852	0	1	3324.86	2547.7	2968.89	15311.3	0.806043	7.2319	7.17886	7.28491	60.905	7.25251	60.5539	Immunoglobulin kappa chain variable 4-72 (Fragment)	6.9439e-06	0.00167785	0.869818	17147.2	4.52727	0.502122	0.878835	0.999893	0.527085	0.144518	2901.04;2247.02;1118.01;770.009;1094.01;722.008;	2614.28;1968.25;450.579;260;702.941;722.008;	0.856657;0.827692;0.687829;0.501985;0.76389;0.977943;	10991	1.15042	1.14083	1.14702	1.14454
D:\test_move_folder\2022054_T3_Evosep_C1_E1_PRID_31_QID_17_D14-w5_Plate4_34_7231.d	2022054_T3_Evosep_C1_E1_PRID_31_QID_17_D14-w5_Plate4_34_7231	A0A0B4J1I4	A0A0B4J1I4	A0A0B4J1I4_MOUSE	Igkv4-72	4365.78	3241.44	3343.18	4365.78	3241.44	3343.18	3343.18	PWIYATSNLASGVPAR	PWIYATSNLASGVPAR	PWIYATSNLASGVPAR2	2	2.09994e-05	2.09994e-05	2.02924e-05	0.00371747	0.00280899	0.00208768	0.00290698	0	1	4365.78	3241.44	3770.46	11918.4	0.913926	7.1943	7.14131	7.26508	60.905	7.22486	60.3998	Immunoglobulin kappa chain variable 4-72 (Fragment)	6.9439e-06	0.00167785	0.971259	13800.1	4.36525	0.618168	0.81484	0.999981	0.58716	0.0600835	3101.03;2302.03;991.01;847.009;593.008;785.008;	3023.92;1210.24;943.34;398.521;246.234;785.008;	0.94423;0.794762;0.883991;0.75485;0.544365;0.920673;	10937	1.14909	1.14083	1.14588	1.14417
D:\test_move_folder\2022054_T3_Evosep_C1_E1_PRID_31_QID_17_D4-w5_Plate4_33_7230.d	2022054_T3_Evosep_C1_E1_PRID_31_QID_17_D4-w5_Plate4_33_7230	A0A0B4J1I4	A0A0B4J1I4	A0A0B4J1I4_MOUSE	Igkv4-72	2022.29	1852.84	1851.98	2022.29	1852.84	1851.98	1851.98	PWIYATSNLASGVPAR	PWIYATSNLASGVPAR	PWIYATSNLASGVPAR2	2	8.18286e-05	8.18286e-05	2.02924e-05	0.00555556	0.00561798	0.00208768	0.00528169	0	1	2022.29	1852.84	2045.34	9749.99	0.902421	7.21094	7.17557	7.26396	60.905	7.25006	60.2203	Immunoglobulin kappa chain variable 4-72 (Fragment)	6.9439e-06	0.00167785	0.982188	9640.12	2.97038	0.49075	0.578677	0.999926	1.28044	0.188572	1589.02;1261.01;506.006;166.002;385.004;128.001;	1589.02;496.434;433.271;0;376.772;47.2948;	0.91832;0.56488;0.844109;-0.158561;0.904315;0.661787;	10964	1.15045	1.14083	1.14654	1.14446
D:\test_move_folder\2022054_T3_Evosep_C1_E1_PRID_31_QID_17_B32-6_Plate4_32_7229.d	2022054_T3_Evosep_C1_E1_PRID_31_QID_17_B32-6_Plate4_32_7229	A0A0B4J1I4	A0A0B4J1I4	A0A0B4J1I4_MOUSE	Igkv4-72	477.391	355.502	355.337	477.391	355.502	355.337	355.337	PWIYATSNLASGVPAR	PWIYATSNLASGVPAR	PWIYATSNLASGVPAR2	2	0.00119367	0.0111554	2.02924e-05	0.0109589	0.0100671	0.00208768	0.0103986	0	1	477.391	355.502	425.791	6591.29	0.612078	7.1979	7.14489	7.26861	60.905	7.24609	60.0462	Immunoglobulin kappa chain variable 4-72 (Fragment)	6.9439e-06	0.00167785	0.931774	7390.08	1.81391	0.408986	0.598176	0.990158	0	-10000000	531.006;1043.01;396.005;223.003;297.004;47.0005;	202.874;893.087;63.02;211.497;297.004;0;	0.475379;0.885825;0.410982;0.803125;0.868169;0.491984;	10937	1.15318	1.14083	1.14661	1.14712
D:\test_move_folder\2022054_T3_Evosep_C1_E1_PRID_31_QID_17_A26-12_Plate4_31_7228.d	2022054_T3_Evosep_C1_E1_PRID_31_QID_17_A26-12_Plate4_31_7228	A0A0B4J1I4	A0A0B4J1I4	A0A0B4J1I4_MOUSE	Igkv4-72	1818.29	2134.65	2133.66	1818.29	2134.65	2133.66	2133.66	PWIYATSNLASGVPAR	PWIYATSNLASGVPAR	PWIYATSNLASGVPAR2	2	0.000106092	0.000106092	2.02924e-05	0.00717703	0.00555556	0.00208768	0.00578035	0	1	1818.29	2134.65	2048.16	6504.04	0.897737	7.19555	7.16019	7.24859	60.905	7.24259	60.2267	Immunoglobulin kappa chain variable 4-72 (Fragment)	6.9439e-06	0.00167785	0.944956	5774.07	3.86769	0.62539	0	0.999905	0	-10000000	1119.01;1057.01;734.007;220.003;134.002;200.002;	1119.01;548.289;644.567;54.7098;134.002;180.818;	0.924156;0.54449;0.874631;0.629599;0.937462;0.861035;	10937	1.14591	1.14083	1.14676	1.13993
D:\test_move_folder\2022054_T3_Evosep_C1_E1_PRID_31_QID_17_c8- w1_Plate4_30_7227.d	2022054_T3_Evosep_C1_E1_PRID_31_QID_17_c8- w1_Plate4_30_7227	A0A0B4J1I4	A0A0B4J1I4	A0A0B4J1I4_MOUSE	Igkv4-72	4430.7	4845.8	4222.55	4430.7	4845.8	4222.55	4222.55	PWIYATSNLASGVPAR	PWIYATSNLASGVPAR	PWIYATSNLASGVPAR2	2	1.25239e-06	1.25239e-06	2.02924e-05	0.00248756	0.00183824	0.00208768	0.00191571	0	1	4430.7	4845.8	4922.66	27264	0.853516	7.21296	7.15993	7.28365	60.905	7.24628	60.3562	Immunoglobulin kappa chain variable 4-72 (Fragment)	6.9439e-06	0.00167785	0.94382	24539.3	4.90552	0.519448	0.859245	0.999999	1.47299	0.122374	3124.03;2840.03;1402.02;1393.02;1713.02;1318.01;	1748.7;2797.78;1288.99;1393.02;1585.28;1296.58;	0.763528;0.873684;0.829429;0.988767;0.878495;0.905964;	10964	1.15042	1.14083	1.14625	1.14461
D:\test_move_folder\2022054_T3_Evosep_C1_E1_PRID_31_QID_17_c41-w1_Plate4_29_7226.d	2022054_T3_Evosep_C1_E1_PRID_31_QID_17_c41-w1_Plate4_29_7226	A0A0B4J1I4	A0A0B4J1I4	A0A0B4J1I4_MOUSE	Igkv4-72	1328.61	1251.14	1250.56	1328.61	1251.14	1250.56	1250.56	PWIYATSNLASGVPAR	PWIYATSNLASGVPAR	PWIYATSNLASGVPAR2	2	6.34507e-05	6.34507e-05	2.02924e-05	0.00687285	0.00518135	0.00208768	0.00546448	0	1	1328.61	1251.14	1323.91	8153.16	0.915333	7.19475	7.14173	7.26543	60.905	7.22795	60.3648	Immunoglobulin kappa chain variable 4-72 (Fragment)	6.9439e-06	0.00167785	0.93098	8182.1	3.93994	0.612793	0.735183	0.999943	0	-10000000	703.008;685.008;463.004;387.004;477.005;172.002;	683.236;266.805;463.004;182.367;179.919;76.1494;	0.913873;0.612603;0.984232;0.745879;0.438547;0.650427;	10937	1.15417	1.14083	1.1457	1.14866
D:\test_move_folder\2022054_T3_Evosep_C1_E1_PRID_31_QID_17_c33-w1_Plate4_28_7225.d	2022054_T3_Evosep_C1_E1_PRID_31_QID_17_c33-w1_Plate4_28_7225	A0A0B4J1I4	A0A0B4J1I4	A0A0B4J1I4_MOUSE	Igkv4-72	8728.21	8005.73	7487.36	8728.21	8005.73	7487.36	7487.36	PWIYATSNLASGVPAR	PWIYATSNLASGVPAR	PWIYATSNLASGVPAR2	2	4.88902e-06	4.88902e-06	2.02924e-05	0.00282486	0.00227273	0.00208768	0.00235294	0	1	8728.21	8005.73	8581.31	27401.2	0.978789	7.19636	7.14332	7.26709	60.905	7.23649	60.2798	Immunoglobulin kappa chain variable 4-72 (Fragment)	6.9439e-06	0.00167785	0.987214	27870.3	5.86977	0.562531	0.946699	0.999996	0.723531	0.0922523	5102.05;2412.02;1585.02;2071.02;1874.02;1374.02;	5092.54;2184.98;1564.65;2071.02;1846.47;1374.02;	0.990293;0.941066;0.963379;0.962144;0.946781;0.959409;	10937	1.14545	1.14083	1.14614	1.13983
D:\test_move_folder\2022054_T3_Evosep_C1_E1_PRID_31_QID_17_b15-72h_Plate4_27_7224.d	2022054_T3_Evosep_C1_E1_PRID_31_QID_17_b15-72h_Plate4_27_7224	A0A0B4J1I4	A0A0B4J1I4	A0A0B4J1I4_MOUSE	Igkv4-72	7724.12	6267.87	6264.96	7724.12	6267.87	6264.96	6264.96	PWIYATSNLASGVPAR	PWIYATSNLASGVPAR	PWIYATSNLASGVPAR2	2	1.31685e-07	1.31685e-07	2.02924e-05	0.00294118	0.00230947	0.00208768	0.00239234	0	1	7724.12	6267.87	7083.41	21662.9	0.944848	7.19754	7.14452	7.25057	60.905	7.23143	60.3626	Immunoglobulin kappa chain variable 4-72 (Fragment)	6.9439e-06	0.00167785	0.987499	23622.3	5.37388	0.901824	0.927751	1	1.3837	0.126402	4849.05;2287.03;1752.02;1447.02;1271.01;554.005;	4525.08;2279.74;1752.02;1447.02;1229.83;277.643;	0.924129;0.961422;0.986001;0.959815;0.918057;0.734586;	10937	1.15083	1.14083	1.146	1.1452
D:\test_move_folder\2022054_T3_Evosep_C1_E1_PRID_31_QID_17_B25-72h_Plate4_25_7223.d	2022054_T3_Evosep_C1_E1_PRID_31_QID_17_B25-72h_Plate4_25_7223	A0A0B4J1I4	A0A0B4J1I4	A0A0B4J1I4_MOUSE	Igkv4-72	2177.26	1748.55	1747.74	2177.26	1748.55	1747.74	1747.74	PWIYATSNLASGVPAR	PWIYATSNLASGVPAR	PWIYATSNLASGVPAR2	2	2.21638e-06	2.21638e-06	2.02924e-05	0.00239808	0.00185874	0.00208768	0.00194175	0	1	2177.26	1748.55	2083.35	9848.2	0.875851	7.19551	7.1425	7.24853	60.905	7.22671	60.3866	Immunoglobulin kappa chain variable 4-72 (Fragment)	6.9439e-06	0.00167785	0.980331	10292.1	4.91412	0.580567	0.886199	0.999998	1.02618	0.134587	1461.01;1302.02;446.004;477.005;401.005;335.003;	1295.56;1205.58;446.004;435.691;365.411;0;	0.842346;0.895391;0.972483;0.87656;0.918463;0.547105;	10937	1.15409	1.14083	1.14578	1.14902
D:\test_move_folder\2022054_T3_Evosep_C1_E1_PRID_31_QID_17_b15-6h_Plate4_21_7219.d	2022054_T3_Evosep_C1_E1_PRID_31_QID_17_b15-6h_Plate4_21_7219	A0A0B4J1I4	A0A0B4J1I4	A0A0B4J1I4_MOUSE	Igkv4-72	1784.66	1877.93	2311.65	1784.66	1877.93	2311.65	2311.65	PWIYATSNLASGVPAR	PWIYATSNLASGVPAR	PWIYATSNLASGVPAR2	2	0.000757863	0.00103356	2.02924e-05	0.00258398	0.00212314	0.00208768	0.00219298	0	1	1784.66	1877.93	1994.32	25475.4	0.846923	7.17883	7.1258	7.24954	60.905	7.22351	60.1751	Immunoglobulin kappa chain variable 4-72 (Fragment)	6.9439e-06	0.00167785	0.988825	22797.2	4.04108	0.322894	0.894099	0.99908	2.0773	0.186023	1700.02;2246.02;1530.02;1110.01;655.008;677.008;	0;2246.02;1450.25;334.41;0;661.399;	0.54424;0.957919;0.919596;0.53176;0.410371;0.89531;	10910	1.145	1.14083	1.14312	1.14187
D:\test_move_folder\2022054_T3_Evosep_C1_E1_PRID_31_QID_17_a3-12h_Plate4_23_7221.d	2022054_T3_Evosep_C1_E1_PRID_31_QID_17_a3-12h_Plate4_23_7221	A0A0B4J1I4	A0A0B4J1I4	A0A0B4J1I4_MOUSE	Igkv4-72	4935.3	4486.97	3276.17	4935.3	4486.97	3276.17	3276.17	PWIYATSNLASGVPAR	PWIYATSNLASGVPAR	PWIYATSNLASGVPAR2	2	1.8762e-05	1.8762e-05	2.02924e-05	0.00303951	0.00231481	0.00208768	0.00239234	0	1	4935.3	4486.97	5250.33	17049.2	0.887083	7.19358	7.14055	7.2466	60.905	7.22167	60.3819	Immunoglobulin kappa chain variable 4-72 (Fragment)	6.9439e-06	0.00167785	0.979983	16026.2	4.73872	0.788578	0.846608	0.999983	0	-10000000	3230.03;2029.02;1068.01;794.008;744.009;489.005;	3230.03;1866.9;1011.97;693.29;484.619;283.181;	0.906838;0.893374;0.882221;0.802141;0.77448;0.776422;	10937	1.15083	1.14083	1.14497	1.14569
D:\test_move_folder\2022054_T3_Evosep_C1_E1_PRID_31_QID_17_a38-12h_Plate4_22_7220.d	2022054_T3_Evosep_C1_E1_PRID_31_QID_17_a38-12h_Plate4_22_7220	A0A0B4J1I4	A0A0B4J1I4	A0A0B4J1I4_MOUSE	Igkv4-72	8736.35	7638.17	7388.51	8736.35	7638.17	7388.51	7388.51	PWIYATSNLASGVPAR	PWIYATSNLASGVPAR	PWIYATSNLASGVPAR2	2	3.19265e-06	3.19265e-06	2.02924e-05	0.00359712	0.00273224	0.00208768	0.00280112	0	1	8736.35	7638.17	8857.47	27048.2	0.93051	7.16029	7.10726	7.23099	60.905	7.19158	60.3586	Immunoglobulin kappa chain variable 4-72 (Fragment)	6.9439e-06	0.00167785	0.989531	26678.3	5.00114	0.5878	0.757189	0.999997	1.40711	0.151261	4715.05;2457.03;2354.03;1809.02;1198.01;779.01;	4715.05;2372.38;2238.73;1782.56;0;723.665;	0.971533;0.965377;0.861666;0.908462;0.513425;0.88149;	10883	1.15042	1.14083	1.14456	1.1465
D:\test_move_folder\2022053_T3_Evosep_C1_E1_PRID_31_QID_17_a85-12h_Plate1_5_7079.d	2022053_T3_Evosep_C1_E1_PRID_31_QID_17_a85-12h_Plate1_5_7079	A0A0B4J1I6	A0A0B4J1I6	A0A0B4J1I6_MOUSE	Igkv4-69	152.064	117.419	117.419	152.064	117.419	117.419	117.419	PWIYDTSNLASGFPAR	PWIYDTSNLASGFPAR	PWIYDTSNLASGFPAR2	2	0.00201562	0.0747658	0.112637	0.0381282	0.0344353	1	0.0345821	0	1	152.064	117.419	142.58	1089.54	0.73825	8.22634	8.191	8.26168	77.878	8.23218	77.5217	Immunoglobulin kappa variable 4-69 (Fragment)	0.0035066	0.0167549	0.301075	1162.01	2.49623	0.410977	0.807781	0.937454	0.850606	0.30466	12.0001;54.0005;350.004;123.001;122.001;1307.01;87.0007;109.001;101.001;265.003;1388.01;116.001;	12.0001;40.5004;99.5636;0;30.9378;619.506;0;0;20.6252;0;76.5008;0;	0.801784;0.801784;0.704749;-0.764163;0.300101;0.741257;-0.467707;0.133631;0.313376;0.154855;-0.796347;0.133631;	12533	1.12	1.13955	1.135	1.12437
D:\test_move_folder\2022053_T3_Evosep_C1_E1_PRID_31_QID_17_a2-12h_Plate1_26_7100.d	2022053_T3_Evosep_C1_E1_PRID_31_QID_17_a2-12h_Plate1_26_7100	A0A0B4J1I6	A0A0B4J1I6	A0A0B4J1I6_MOUSE	Igkv4-69	2242.86	2089.17	2089.17	2242.86	2089.17	2089.17	2089.17	PWIYDTSNLASGFPAR	PWIYDTSNLASGFPAR	PWIYDTSNLASGFPAR2	2	0.000677048	0.00199331	0.112637	0.0308943	0.0302632	1	0.0315068	0	1	2242.86	2089.17	2223.23	24282.9	0.697077	8.20997	8.08626	8.28066	77.878	8.20266	78.4777	Immunoglobulin kappa variable 4-69 (Fragment)	0.0035066	0.0167549	0.821713	24497.3	2.39595	0.507161	0.618497	0.998205	1.36212	0.0642375	325.003;112.001;2957.03;737.007;912.009;2984.03;850.01;993.011;2513.03;862.01;1268.02;443.005;	325.003;35.9974;1881.86;353.067;485.172;787.265;232.959;471.059;1682.74;486.776;431.392;0;	0.914304;0.516747;0.663011;0.616412;0.613982;0.557534;0.446433;0.701718;0.747738;0.628437;0.00704024;-0.178497;	12506	1.13542	1.13955	1.13921	1.13555
D:\test_move_folder\2022053_T3_Evosep_C1_E1_PRID_31_QID_17_A25-12_Plate1_47_7116.d	2022053_T3_Evosep_C1_E1_PRID_31_QID_17_A25-12_Plate1_47_7116	A0A0B4J1I6	A0A0B4J1I6	A0A0B4J1I6_MOUSE	Igkv4-69	324.502	264.085	264.085	324.502	264.085	264.085	264.085	PWIYDTSNLASGFPAR	PWIYDTSNLASGFPAR	PWIYDTSNLASGFPAR2	2	0.00756228	0.279844	0.112637	0.0327869	0.032767	1	0.0328698	0	1	324.502	264.085	313.966	668.571	0.863985	8.20745	8.17209	8.26048	77.878	8.21003	77.932	Immunoglobulin kappa variable 4-69 (Fragment)	0.0035066	0.0167549	0.43097	691.007	1.52922	0.0359965	0.77748	0.798958	0.527085	0.0358426	0;70.0006;291.002;41.0005;56.0005;1986.02;106.001;0;131.001;266.002;537.005;11.0001;	0;70.0006;254.501;0;0;1319.97;80.8197;0;0;73.52;272.613;0;	0;0.846359;0.868832;-0.43616;-0.43616;0.802108;0.821063;0;0.206125;0.205634;0.429835;-0.43616;	12479	1.12	1.13955	1.13879	1.12038
D:\test_move_folder\2022053_T3_Evosep_C1_E1_PRID_31_QID_17_a11-12h_Plate2_21_7138.d	2022053_T3_Evosep_C1_E1_PRID_31_QID_17_a11-12h_Plate2_21_7138	A0A0B4J1I6	A0A0B4J1I6	A0A0B4J1I6_MOUSE	Igkv4-69	43.0005	35.7601	35.7601	43.0005	35.7601	35.7601	35.7601	PWIYDTSNLASGFPAR	PWIYDTSNLASGFPAR	PWIYDTSNLASGFPAR2	2	0.00392927	0.168333	0.112637	0.0316344	0.0308989	1	0.030837	0	1	43.0005	35.7601	40.7543	3709.6	0.801784	8.2228	8.18743	8.25816	77.878	8.22584	77.731	Immunoglobulin kappa variable 4-69 (Fragment)	0.0035066	0.0167549	0.85299	3914.05	2.17186	0.0471159	0.426975	0.868554	0.380284	0.0938965	31.0002;43.0005;541.006;138.002;52.0006;30.0002;76.0009;423.005;391.004;553.007;921.009;101.001;	0;43.0005;0;18.5628;44.688;0;57.0007;39.9381;66.0007;420.474;656.256;16.3126;	0.133631;0.801784;-0.848169;-0.42399;0.870863;0.133631;0.801784;-0.12997;0.122249;0.873557;0.862575;0.384764;	12506	1.14	1.13955	1.13994	1.13901
D:\test_move_folder\2022053_T3_Evosep_C1_E1_PRID_31_QID_17_a2-24h_Plate1_32_7105.d	2022053_T3_Evosep_C1_E1_PRID_31_QID_17_a2-24h_Plate1_32_7105	A0A0B4J1I6	A0A0B4J1I6	A0A0B4J1I6_MOUSE	Igkv4-69	3125.38	2418.26	2418.26	3125.38	2418.26	2418.26	2418.26	PWIYDTSNLASGFPAR	PWIYDTSNLASGFPAR	PWIYDTSNLASGFPAR2	2	0.000308356	0.000345931	0.112637	0.0301508	0.0279627	1	0.0277393	0	1	3125.38	2418.26	3175.97	25753.5	0.800602	8.22204	8.13361	8.27505	77.878	8.20766	77.8701	Immunoglobulin kappa variable 4-69 (Fragment)	0.0035066	0.0167549	0.89552	25343.3	3.20114	0.559551	0.23959	0.999693	0.634297	0.0864002	338.005;152.001;3987.05;847.01;547.006;3602.04;813.008;2695.03;2150.02;470.004;1464.02;1032.01;	30.0605;55.7283;3039.59;752.368;547.006;2875.92;172.179;2170.85;1045.45;268.891;240.184;499.417;	0.23244;0.580681;0.810253;0.800714;0.94788;0.813948;0.491966;0.821007;0.620775;0.442655;0.121235;0.746213;	12506	1.13955	1.13955	1.13876	1.14001
D:\test_move_folder\2022053_T3_Evosep_C1_E1_PRID_31_QID_17_a11-24h_Plate2_23_7140.d	2022053_T3_Evosep_C1_E1_PRID_31_QID_17_a11-24h_Plate2_23_7140	A0A0B4J1I6	A0A0B4J1I6	A0A0B4J1I6_MOUSE	Igkv4-69	1194.78	904.066	904.066	1194.78	904.066	904.066	904.066	PWIYDTSNLASGFPAR	PWIYDTSNLASGFPAR	PWIYDTSNLASGFPAR2	2	0.00207738	0.0692471	0.112637	0.0437828	0.0415512	1	0.0435414	0	1	1194.78	904.066	1131.48	4968.13	0.946531	8.22294	8.16992	8.31131	77.878	8.25873	77.2766	Immunoglobulin kappa variable 4-69 (Fragment)	0.0035066	0.0167549	0.880944	5246.06	2.37317	0.207862	0.742947	0.941633	0.998513	0.26416	68.0006;28.0002;1178.01;193.002;204.002;1498.02;372.005;358.004;308.003;263.003;869.009;221.003;	16.7637;0;1178.01;0;78.4076;64.1177;0;175.14;96.157;163.539;52.4568;0;	0.705101;-0.156501;0.949967;-0.246043;0.361032;0.459986;-0.350443;0.50116;0.631276;0.661594;0.136013;0.235503;	12506	1.13958	1.13955	1.13925	1.1394
D:\test_move_folder\2022053_T3_Evosep_C1_E1_PRID_31_QID_17_a37-24h_Plate2_29_7146.d	2022053_T3_Evosep_C1_E1_PRID_31_QID_17_a37-24h_Plate2_29_7146	A0A0B4J1I6	A0A0B4J1I6	A0A0B4J1I6_MOUSE	Igkv4-69	143.668	107.237	107.237	143.668	107.237	107.237	107.237	PWIYDTSNLASGFPAR	PWIYDTSNLASGFPAR	PWIYDTSNLASGFPAR2	2	0.00535595	0.264515	0.112637	0.0388979	0.0325521	1	0.0354223	0	1	143.668	107.237	139.722	2040.4	0.650986	8.20362	8.15062	8.25665	77.878	8.22025	77.5883	Immunoglobulin kappa variable 4-69 (Fragment)	0.0035066	0.0167549	0.729493	2098.02	1.01894	0.284489	0	0.807845	0.527085	0.137984	67.0006;143.001;113.001;68.0007;80.0007;644.008;248.003;157.001;76.0009;112.002;1211.01;223.002;	67.0006;76.6675;0;0;0;234.614;0;40.2232;0;0;887.911;0;	0.81732;0.505625;-0.0327209;0.206277;0.2325;0.418569;-0.654467;0.426543;0.375768;-0.480765;0.710077;0.235454;	12479	1.13333	1.13955	1.13753	1.13452
D:\test_move_folder\2022053_T3_Evosep_C1_E1_PRID_31_QID_17_a7-12h_Plate3_6_7169.d	2022053_T3_Evosep_C1_E1_PRID_31_QID_17_a7-12h_Plate3_6_7169	A0A0B4J1I6	A0A0B4J1I6	A0A0B4J1I6_MOUSE	Igkv4-69	113.501	89.7315	89.7315	113.501	89.7315	89.7315	89.7315	PWIYDTSNLASGFPAR	PWIYDTSNLASGFPAR	PWIYDTSNLASGFPAR2	2	0.00796636	0.347478	0.112637	0.028481	0.028133	1	0.0252324	0	1	113.501	89.7315	105.942	1517.72	0.789878	8.2227	8.18737	8.25806	77.878	8.24278	77.5188	Immunoglobulin kappa variable 4-69 (Fragment)	0.0035066	0.0167549	0.617825	1626.02	1.18483	0.116583	0	0.762225	0.710306	0.141932	82.001;67.0007;113.001;61.0005;0;0;138.002;135.002;237.003;271.003;1795.02;0;	82.001;0;31.5003;0;0;0;39.0004;24.0004;68.0008;0;699.759;0;	0.801784;-0.250307;0.758885;0.133631;0;0;-0.16558;0.161284;0.587261;-0.571933;0.450917;0;	12506	1.13	1.13955	1.14022	1.12983
D:\test_move_folder\2022054_T3_Evosep_C1_E1_PRID_31_QID_17_a40-12h_Plate4_8_7206.d	2022054_T3_Evosep_C1_E1_PRID_31_QID_17_a40-12h_Plate4_8_7206	A0A0B4J1I6	A0A0B4J1I6	A0A0B4J1I6_MOUSE	Igkv4-69	135.658	109.578	109.578	135.658	109.578	109.578	109.578	PWIYDTSNLASGFPAR	PWIYDTSNLASGFPAR	PWIYDTSNLASGFPAR2	2	0.00400754	0.240128	0.112637	0.0224138	0.0207756	1	0.0217391	0	1	135.658	109.578	133.11	1159.81	0.845973	8.225	8.18964	8.26034	77.878	8.21638	77.8274	Immunoglobulin kappa variable 4-69 (Fragment)	0.0035066	0.0167549	0.425474	1182.01	0.952559	0.349991	0	0.823455	0	-10000000	27.0002;24.0002;109.001;88.0007;85.0007;119.001;169.002;70.0009;307.004;224.002;64.0009;51.0005;	20.2502;24.0002;91.4075;77.0631;0;0;30.3753;0;29.2503;174.533;0;0;	0.801784;0.801784;0.867365;0.872706;-0.519093;0.133631;-0.107301;-0.534522;0.024653;0.912935;0.133631;0.133631;	12506	1.13	1.13955	1.14191	1.12608
D:\test_move_folder\2022053_T3_Evosep_C1_E1_PRID_31_QID_17_b11- 6h_Plate1_3_7077.d	2022053_T3_Evosep_C1_E1_PRID_31_QID_17_b11- 6h_Plate1_3_7077	A0A075B5L5;A0A0G2JGE7	P01677;P01675;P01679;P01678;P01676;A0A075B5L5;A0A0G2JGE7	A0A075B5L5_MOUSE;A0A0G2JGE7_MOUSE	Igkv4-86	11536	9336.99	10966.5	11536	9336.99	10966.5	8526.31	PWIYEISK	PWIYEISK	PWIYEISK1	1	0.00714924	0.364791	0.330754	0.0026178	0.0021692	0.00208768	0.00223214	0	1	264.097	233.345	261.712	404.321	0.828076	6.67683	6.64149	6.71217	52.4082	6.66129	52.6562	Immunoglobulin kappa variable 4-86	0.00677966	0.00167785	0.575118	408.005	2.33705	0.0270482	1.86155	0.753728	0	-10000000	48.0007;170.002;0;342.005;11.0002;60.0007;0;0;0;27.0004;24.0004;0;	0;143.158;0;120.939;0;60.0007;0;0;0;20.2503;0;0;	0.133631;0.868222;0;0.780555;-0.534522;0.801784;0;0;0;0.801784;-0.534522;0;	10172	1.445	1.44545	1.44516	1.445
D:\test_move_folder\2022053_T3_Evosep_C1_E1_PRID_31_QID_17_ a13- 12h_Plate1_4_7078.d	2022053_T3_Evosep_C1_E1_PRID_31_QID_17_ a13- 12h_Plate1_4_7078	A0A075B5L5;A0A0G2JGE7	P01677;P01675;P01679;P01678;P01676;A0A075B5L5;A0A0G2JGE7	A0A075B5L5_MOUSE;A0A0G2JGE7_MOUSE	Igkv4-86	14320.6	12992.8	11229.4	14320.6	12992.8	11229.4	13403.7	PWIYEISK	PWIYEISK	PWIYEISK1	1	0.00346964	0.0996419	0.330754	0.00588235	0.00257732	0.00208768	0.00265252	0	1	476.008	431.871	508.269	1251.45	0.792339	6.67924	6.64388	6.78527	52.4082	6.67383	52.4834	Immunoglobulin kappa variable 4-86	0.00677966	0.00167785	0	1172.01	1.20126	0.400398	1.70973	0.917837	0	-10000000	411.007;147.002;0;185.003;112.001;0;0;28.0004;348.005;0;128.002;0;	411.007;65.001;0;0;41.6775;0;0;0;165.917;0;128.002;0;	0.809529;0.683643;0;0.0204659;0.709585;0;0;-0.273644;0.660413;0;0.867825;0;	10172	1.45	1.44545	1.44468	1.45009
D:\test_move_folder\2022053_T3_Evosep_C1_E1_PRID_31_QID_17_a85-12h_Plate1_5_7079.d	2022053_T3_Evosep_C1_E1_PRID_31_QID_17_a85-12h_Plate1_5_7079	A0A075B5L5;A0A0G2JGE7	P01677;P01675;P01679;P01678;P01676;A0A075B5L5;A0A0G2JGE7	A0A075B5L5_MOUSE;A0A0G2JGE7_MOUSE	Igkv4-86	18151.5	13388.6	13740.5	18151.5	13388.6	13740.5	13589.4	PWIYEISK	PWIYEISK	PWIYEISK1	1	0.000846262	0.0232758	0.330754	0.00626959	0.0027027	0.00208768	0.00280112	0	1	571.076	424.221	515.121	606.164	0.798113	6.66196	6.60891	6.69729	52.4082	6.65173	52.5789	Immunoglobulin kappa variable 4-86	0.00677966	0.00167785	0.928249	672.008	3.31777	0.528732	3.12415	0.979652	0	-10000000	339.005;317.004;0;410.007;0;97.0022;44.0007;130.002;55.0007;0;51.0007;0;	145.984;267.278;0;157.814;0;97.0022;15.6702;17.4508;0;0;0;0;	0.762864;0.884921;0;0.683698;0;0.910489;0.702392;-0.0393851;0.464252;0;-0.235734;0;	10145	1.44955	1.44545	1.44548	1.44899
D:\test_move_folder\2022053_T3_Evosep_C1_E1_PRID_31_QID_17_a85-24h_Plate1_7_7081.d	2022053_T3_Evosep_C1_E1_PRID_31_QID_17_a85-24h_Plate1_7_7081	A0A075B5L5;A0A0G2JGE7	P01677;P01675;P01679;P01678;P01676;A0A075B5L5;A0A0G2JGE7	A0A075B5L5_MOUSE;A0A0G2JGE7_MOUSE	Igkv4-86	19522.2	13833.7	15122.3	19522.2	13833.7	15122.3	12891.8	PWIYEISK	PWIYEISK	PWIYEISK1	1	0.00339888	0.10284	0.330754	0.00234192	0.00177305	0.00208768	0.00184502	0	1	481.937	340.827	433.215	1370.84	0.790385	6.66293	6.60992	6.69828	52.4082	6.66924	52.2613	Immunoglobulin kappa variable 4-86	0.00677966	0.00167785	0.844386	1525.02	2.42003	0.29602	1.40086	0.916037	0.32602	0.218936	283.006;168.002;50.0007;469.008;11.0002;155.003;0;13.0002;0;0;0;0;	283.006;13.9268;0;185.004;0;0;0;0;0;0;0;0;	0.944872;-0.361704;0.593799;0.64079;0.593799;-0.47808;0;-0.123321;0;0;0;0;	10145	1.44545	1.44545	1.4455	1.44509
D:\test_move_folder\2022053_T3_Evosep_C1_E1_PRID_31_QID_17_d36-w1_2_Plate2_11_7128.d	2022053_T3_Evosep_C1_E1_PRID_31_QID_17_d36-w1_2_Plate2_11_7128	A0A075B5L5;A0A0G2JGE7	P01677;P01675;P01679;P01678;P01676;A0A075B5L5;A0A0G2JGE7	A0A075B5L5_MOUSE;A0A0G2JGE7_MOUSE	Igkv4-86	12821.1	10022.7	8946.93	12821.1	10022.7	8946.93	11502.2	PWIYEISK	PWIYEISK	PWIYEISK1	1	0.00209589	0.118916	0.330754	0.0031746	0.0025641	0.00208768	0.00266667	0	1	582.742	455.548	553.544	1317.52	0.848781	6.65628	6.60324	6.70928	52.4082	6.65782	52.3886	Immunoglobulin kappa variable 4-86	0.00677966	0.00167785	0.256596	1387.02	2.13992	0.490961	2.7322	0.902635	0	-10000000	484.008;65.0011;0;479.006;29.0004;115.001;119.002;104.002;153.002;0;0;0;	69.0495;34.6866;0;479.006;11.3561;103.201;24.7004;22.7025;0;0;0;0;	0.0594857;0.799713;0;0.966112;0.70345;0.816308;0.478908;0.571496;0.473505;0;0;0;	10118	1.44542	1.44545	1.44618	1.44442
D:\test_move_folder\2022053_T3_Evosep_C1_E1_PRID_31_QID_17_c1- w1_Plate1_20_7094.d	2022053_T3_Evosep_C1_E1_PRID_31_QID_17_c1- w1_Plate1_20_7094	A0A075B5L5;A0A0G2JGE7	P01677;P01675;P01679;P01678;P01676;A0A075B5L5;A0A0G2JGE7	A0A075B5L5_MOUSE;A0A0G2JGE7_MOUSE	Igkv4-86	17914.6	15015.6	15380.5	17914.6	15015.6	15380.5	18155.1	PWIYEISK	PWIYEISK	PWIYEISK1	1	0.00032175	0.00242885	0.330754	0.00269542	0.00217865	0.00208768	0.00224719	0	1	942.641	795.737	843.08	753.973	0.853308	6.63031	6.57727	6.71868	52.4082	6.63918	52.1862	Immunoglobulin kappa variable 4-86	0.00677966	0.00167785	0.888521	843.011	3.16483	0.453274	2.70065	0.997833	0	-10000000	514.01;162.003;65.0014;463.009;73.0014;235.004;178.004;141.002;198.004;0;0;0;	448.404;31.2277;24.6357;463.009;0;86.6357;0;0;164.392;0;0;0;	0.906232;0.387686;0.743374;0.833458;0.383274;0.716948;0.296842;-0.212609;0.85602;0;0;0;	10091	1.45	1.44545	1.44634	1.44873
D:\test_move_folder\2022053_T3_Evosep_C1_E1_PRID_31_QID_17_a12-12h_Plate1_21_7095.d	2022053_T3_Evosep_C1_E1_PRID_31_QID_17_a12-12h_Plate1_21_7095	A0A075B5L5;A0A0G2JGE7	P01677;P01675;P01679;P01678;P01676;A0A075B5L5;A0A0G2JGE7	A0A075B5L5_MOUSE;A0A0G2JGE7_MOUSE	Igkv4-86	51429	41423.5	41991.5	51429	41423.5	41991.5	45090.5	PWIYEISK	PWIYEISK	PWIYEISK1	1	0.00136129	0.0191734	0.330754	0.00600601	0.00346021	0.00208768	0.00353357	0	1	1999.34	1612.18	1921.58	1255.22	0.850862	6.64463	6.57396	6.71536	52.4082	6.65507	52.1984	Immunoglobulin kappa variable 4-86	0.00677966	0.00167785	0.806073	1306.02	2.88177	0.398	3.33328	0.983279	0	-10000000	1247.02;852.011;0;538.008;52.0007;340.006;241.004;295.006;191.004;39.0007;43.0007;0;	1247.02;325.578;0;426.739;0;212.031;234.696;87.211;18.4604;0;0;0;	0.886504;0.766072;0;0.8114;0.109646;0.702457;0.912768;0.581639;0.241243;0.577359;0.109646;0;	10118	1.445	1.44545	1.44535	1.44479
D:\test_move_folder\2022053_T3_Evosep_C1_E1_PRID_31_QID_17_a83- 12h_Plate1_23_7097.d	2022053_T3_Evosep_C1_E1_PRID_31_QID_17_a83- 12h_Plate1_23_7097	A0A075B5L5;A0A0G2JGE7	P01677;P01675;P01679;P01678;P01676;A0A075B5L5;A0A0G2JGE7	A0A075B5L5_MOUSE;A0A0G2JGE7_MOUSE	Igkv4-86	21230.2	19252.5	20317.3	21230.2	19252.5	20317.3	16958.7	PWIYEISK	PWIYEISK	PWIYEISK1	1	0.00509613	0.18594	0.330754	0.00493827	0.00235294	0.00208768	0.00242718	0	1	444.006	402.644	446.173	1359.62	0.928442	6.7005	6.6475	6.7359	52.4082	6.69972	52.4236	Immunoglobulin kappa variable 4-86	0.00677966	0.00167785	0.510787	1353.02	1.61968	8.32466e-13	1.3431	0.85696	0	-10000000	444.006;298.006;0;73.0011;0;164.002;189.003;42.0007;131.002;11.0002;0;0;	444.006;0;0;0;0;0;189.003;0;63.9319;3.36686;0;0;	0.928442;0.220955;0;-0.194838;0;-0.552566;0.945774;0.563204;0.777151;0.631879;0;0;	10199	1.44955	1.44545	1.44618	1.44853
D:\test_move_folder\2022053_T3_Evosep_C1_E1_PRID_31_QID_17_a1-12h_Plate1_25_7099.d	2022053_T3_Evosep_C1_E1_PRID_31_QID_17_a1-12h_Plate1_25_7099	A0A075B5L5;A0A0G2JGE7	P01677;P01675;P01679;P01678;P01676;A0A075B5L5;A0A0G2JGE7	A0A075B5L5_MOUSE;A0A0G2JGE7_MOUSE	Igkv4-86	26110.7	26385.6	24719.5	26110.7	26385.6	24719.5	28423.4	PWIYEISK	PWIYEISK	PWIYEISK1	1	0.00123762	0.0046566	0.330754	0.00465116	0.00243309	0.00208768	0.00248756	0	1	1107.82	996.136	888.452	623.149	0.813068	6.66344	6.61034	6.7518	52.4082	6.65756	52.5507	Immunoglobulin kappa variable 4-86	0.00677966	0.00167785	0.840189	777.01	3.17109	0.583686	2.50252	0.995842	0	-10000000	446.008;436.009;64.0014;564.008;116.001;197.003;50.0007;11.0002;165.003;47.0007;0;0;	175.186;368.626;0;564.008;21.9857;197.003;0;0;111.576;13.493;0;0;	0.583109;0.800327;-0.025411;0.892822;0.395909;0.918996;-0.376178;0.0441257;0.701541;0.615861;0;0;	10145	1.445	1.44545	1.44627	1.4439
D:\test_move_folder\2022053_T3_Evosep_C1_E1_PRID_31_QID_17_a87-12h_Plate1_28_7101.d	2022053_T3_Evosep_C1_E1_PRID_31_QID_17_a87-12h_Plate1_28_7101	A0A075B5L5;A0A0G2JGE7	P01677;P01675;P01679;P01678;P01676;A0A075B5L5;A0A0G2JGE7	A0A075B5L5_MOUSE;A0A0G2JGE7_MOUSE	Igkv4-86	50105.4	36304	33614.9	50105.4	36304	33614.9	36272.1	PWIYEISK	PWIYEISK	PWIYEISK1	1	0.000304785	0.00364175	0.330754	0.0030581	0.00229885	0.00208768	0.00238095	0	1	1530.84	1098.03	1342.25	872.434	0.715635	6.61228	6.55928	6.68299	52.4082	6.63194	52.0686	Immunoglobulin kappa variable 4-86	0.00677966	0.00167785	0.639398	995.013	2.5804	0.59374	3.2318	0.996765	0.772344	0.219251	1018.02;514.009;57.0007;941.012;255.004;297.004;110.002;296.005;337.006;149.002;0;0;	1018.02;227.045;20.5196;285.78;218.499;114.952;20.4775;0;136.385;0;0;0;	0.741337;0.743998;0.603377;0.601546;0.813906;0.723485;0.455131;0.453235;0.768058;0.33;0;0;	10064	1.44545	1.44545	1.44567	1.44505
D:\test_move_folder\2022053_T3_Evosep_C1_E1_PRID_31_QID_17_a1-24h_Plate1_29_7102.d	2022053_T3_Evosep_C1_E1_PRID_31_QID_17_a1-24h_Plate1_29_7102	A0A075B5L5;A0A0G2JGE7	P01677;P01675;P01679;P01678;P01676;A0A075B5L5;A0A0G2JGE7	A0A075B5L5_MOUSE;A0A0G2JGE7_MOUSE	Igkv4-86	37458.2	26206.7	27850.4	37458.2	26206.7	27850.4	24793.9	PWIYEISK	PWIYEISK	PWIYEISK1	1	0.00971922	0.314923	0.330754	0.00268097	0.0021645	0.00208768	0.00223214	0	1	964.719	674.941	857.857	1253.83	0.77911	6.68105	6.5927	6.76943	52.4082	6.66463	52.872	Immunoglobulin kappa variable 4-86	0.00677966	0.00167785	0.801142	1410.02	1.76948	0.350789	1.99875	0.77809	0	-10000000	1078.02;247.004;0;609.01;0;221.004;188.003;238.004;219.003;0;0;0;	171.07;184.638;0;609.01;0;0;0;132.039;19.1075;0;0;0;	0.437592;0.777345;0;0.875577;0;0.153459;0.341549;0.544605;0.398377;0;0;0;	10172	1.44542	1.44545	1.44553	1.44512
D:\test_move_folder\2022053_T3_Evosep_C1_E1_PRID_31_QID_17_a87-24h_Plate1_31_7104.d	2022053_T3_Evosep_C1_E1_PRID_31_QID_17_a87-24h_Plate1_31_7104	A0A075B5L5;A0A0G2JGE7	P01677;P01675;P01679;P01678;P01676;A0A075B5L5;A0A0G2JGE7	A0A075B5L5_MOUSE;A0A0G2JGE7_MOUSE	Igkv4-86	50258.4	37089.3	35995.6	50258.4	37089.3	35995.6	39676.4	PWIYEISK	PWIYEISK	PWIYEISK1	1	0.000634317	0.00350583	0.330754	0.00291545	0.00229358	0.00208768	0.00236967	0	1	1872.6	1371.98	1697.21	1658.62	0.808685	6.65919	6.58848	6.74758	52.4082	6.66789	52.2123	Immunoglobulin kappa variable 4-86	0.00677966	0.00167785	0.673401	1830.02	3.3461	0.544735	3.66006	0.996812	0	-10000000	1100.02;700.01;47.0007;870.014;226.003;421.006;196.003;305.005;222.003;45.0007;0;0;	1100.02;357.146;13.966;415.431;91.2797;305.978;182.078;165.468;94.5161;0;0;0;	0.906982;0.78414;0.589083;0.569506;0.694784;0.770405;0.805585;0.649238;0.733474;0.239342;0;0;	10118	1.44542	1.44545	1.44589	1.44467
D:\test_move_folder\2022053_T3_Evosep_C1_E1_PRID_31_QID_17_a4-24h_Plate1_33_7106.d	2022053_T3_Evosep_C1_E1_PRID_31_QID_17_a4-24h_Plate1_33_7106	A0A075B5L5;A0A0G2JGE7	P01677;P01675;P01679;P01678;P01676;A0A075B5L5;A0A0G2JGE7	A0A075B5L5_MOUSE;A0A0G2JGE7_MOUSE	Igkv4-86	11137.2	7541.75	8175.11	11137.2	7541.75	8175.11	6317.83	PWIYEISK	PWIYEISK	PWIYEISK1	1	0.00244379	0.0632655	0.330754	0.00257069	0.00208333	0.00208768	0.00214133	0	1	197.566	135.854	172.947	689.816	0.747386	6.6773	6.64198	6.71267	52.4082	6.67298	52.5252	Immunoglobulin kappa variable 4-86	0.00677966	0.00167785	0	788.009	2.33191	0.501786	1.13825	0.945777	0	-10000000	244.003;312.006;103.001;132.002;76.0014;0;0;12.0002;11.0002;95.0018;0;0;	0;87.1891;103.001;110.377;57.0011;0;0;0;8.25013;83.2517;0;0;	0.133631;0.602392;0.801784;0.861921;0.801784;0;0;-0.534522;0.801784;0.87273;0;0;	10145	1.44	1.44545	1.44581	1.43935
D:\test_move_folder\2022053_T3_Evosep_C1_E1_PRID_31_QID_17_a20-24h_Plate1_34_7107.d	2022053_T3_Evosep_C1_E1_PRID_31_QID_17_a20-24h_Plate1_34_7107	A0A075B5L5;A0A0G2JGE7	P01677;P01675;P01679;P01678;P01676;A0A075B5L5;A0A0G2JGE7	A0A075B5L5_MOUSE;A0A0G2JGE7_MOUSE	Igkv4-86	46382.6	32910.9	31769.3	46382.6	32910.9	31769.3	25565.3	PWIYEISK	PWIYEISK	PWIYEISK1	1	0.00134735	0.0192651	0.330754	0.00263852	0.00212314	0.00208768	0.00218818	0	1	740.601	474.871	606.185	1081.26	0.843094	6.66118	6.60817	6.69654	52.4082	6.66521	52.3771	Immunoglobulin kappa variable 4-86	0.00677966	0.00167785	0.58914	1321.02	2.58495	0.535963	2.67829	0.982893	0	-10000000	199.003;263.003;0;615.01;186.002;118.002;80.0011;96.0014;158.003;34.0007;0;0;	87.1732;103.365;0;550.063;186.002;118.002;66.763;34.2438;50.2206;0;0;0;	0.705627;0.729258;0;0.886272;0.909809;0.933274;0.808855;0.703369;0.64004;0.462644;0;0;	10118	1.44091	1.44545	1.44561	1.44088
D:\test_move_folder\2022053_T3_Evosep_C1_E1_PRID_31_QID_17_b20-72h_Plate1_35_7108.d	2022053_T3_Evosep_C1_E1_PRID_31_QID_17_b20-72h_Plate1_35_7108	A0A075B5L5;A0A0G2JGE7	P01677;P01675;P01679;P01678;P01676;A0A075B5L5;A0A0G2JGE7	A0A075B5L5_MOUSE;A0A0G2JGE7_MOUSE	Igkv4-86	26990.4	17772	17894.6	26990.4	17772	17894.6	18728.2	PWIYEISK	PWIYEISK	PWIYEISK1	1	0.000830335	0.0091982	0.330754	0.00299401	0.00239234	0.00208768	0.00248139	0	1	941.967	628.955	826.8	1223.58	0.804681	6.67825	6.62526	6.76661	52.4082	6.67705	52.4458	Immunoglobulin kappa variable 4-86	0.00677966	0.00167785	0.283017	1394.02	2.2835	0.50515	2.73478	0.99181	0	-10000000	375.007;360.004;46.0007;568.008;99.0022;145.002;0;143.002;144.002;0;0;0;	210.899;163.06;13.0725;568.008;0;0;0;126.005;18.6562;0;0;0;	0.789802;0.526537;0.595021;0.890053;0.219318;0.535004;0;0.819083;0.22804;0;0;0;	10145	1.44045	1.44545	1.44539	1.44013
D:\test_move_folder\2022053_T3_Evosep_C1_E1_PRID_31_QID_17_D38-w5_Plate1_39_7112.d	2022053_T3_Evosep_C1_E1_PRID_31_QID_17_D38-w5_Plate1_39_7112	A0A075B5L5;A0A0G2JGE7	P01677;P01675;P01679;P01678;P01676;A0A075B5L5;A0A0G2JGE7	A0A075B5L5_MOUSE;A0A0G2JGE7_MOUSE	Igkv4-86	32358.3	33116.3	20330.5	32358.3	33116.3	20330.5	13326.2	PWIYEISK	PWIYEISK	PWIYEISK1	1	0.00163399	0.0313044	0.330754	0.00472813	0.0025641	0.00208768	0.0026455	0	1	546.107	379.147	439.089	566.851	0.703848	6.67602	6.62305	6.71136	52.4082	6.67188	52.4685	Immunoglobulin kappa variable 4-86	0.00677966	0.00167785	0.609144	705.009	2.64329	0.592857	2.90584	0.972743	0	-10000000	457.006;0;0;455.007;146.002;86.0014;145.002;39.0007;55.0011;0;0;0;	231.352;0;0;314.755;146.002;28.0639;90.7165;0;50.9497;0;0;0;	0.749607;0;0;0.670214;0.934446;0.65702;0.604836;0.530168;0.904164;0;0;0;	10145	1.44091	1.44545	1.4451	1.44131
D:\test_move_folder\2022053_T3_Evosep_C1_E1_PRID_31_QID_17_A7-12_Plate1_41_7113.d	2022053_T3_Evosep_C1_E1_PRID_31_QID_17_A7-12_Plate1_41_7113	A0A075B5L5;A0A0G2JGE7	P01677;P01675;P01679;P01678;P01676;A0A075B5L5;A0A0G2JGE7	A0A075B5L5_MOUSE;A0A0G2JGE7_MOUSE	Igkv4-86	15171.7	13333.8	16955.8	15171.7	13333.8	16955.8	15485.4	PWIYEISK	PWIYEISK	PWIYEISK1	1	0.00153413	0.0359664	0.330754	0.00445434	0.00232019	0.00208768	0.00238663	0	1	713.951	627.465	700.773	727.33	0.860146	6.65855	6.60552	6.71158	52.4082	6.66279	52.445	Immunoglobulin kappa variable 4-86	0.00677966	0.00167785	0.633574	741.007	2.56716	0.487326	2.5522	0.968766	0	-10000000	296.004;251.004;0;345.005;0;99.0014;113.001;138.002;145.002;28.0004;0;0;	139.134;229.812;0;345.005;0;0;97.224;0;0;11.1183;0;0;	0.753062;0.840945;0;0.916122;0;0.441464;0.804384;0.221109;0.0417696;0.744438;0;0;	10118	1.45	1.44545	1.44585	1.44962
D:\test_move_folder\2022053_T3_Evosep_C1_E1_PRID_31_QID_17_A26-72_Plate1_46_7115.d	2022053_T3_Evosep_C1_E1_PRID_31_QID_17_A26-72_Plate1_46_7115	A0A075B5L5;A0A0G2JGE7	P01677;P01675;P01679;P01678;P01676;A0A075B5L5;A0A0G2JGE7	A0A075B5L5_MOUSE;A0A0G2JGE7_MOUSE	Igkv4-86	23902.5	18311.6	21393.8	23902.5	18311.6	21393.8	19956.8	PWIYEISK	PWIYEISK	PWIYEISK1	1	0.000810373	0.0314086	0.330754	0.00276243	0.00225734	0.00208768	0.00232558	0	1	940.621	715.701	892.219	1646.69	0.76939	6.67741	6.62438	6.80111	52.4082	6.67926	52.3554	Immunoglobulin kappa variable 4-86	0.00677966	0.00167785	0.774499	1736.02	2.33898	0.243791	3.11149	0.972637	0.527085	0.144903	693.01;383.007;0;685.009;188.004;64.0011;193.003;70.0011;258.004;0;0;0;	693.01;0;0;247.611;57.2992;20.649;179.43;22.3708;69.997;0;0;0;	0.837068;0.416013;0;0.579973;0.621433;0.613002;0.871391;0.60537;0.433834;0;0;0;	10145	1.44545	1.44545	1.44508	1.44547
D:\test_move_folder\2022053_T3_Evosep_C1_E1_PRID_31_QID_17_b9-6h_Plate2_1_7119.d	2022053_T3_Evosep_C1_E1_PRID_31_QID_17_b9-6h_Plate2_1_7119	A0A075B5L5;A0A0G2JGE7	P01677;P01675;P01679;P01678;P01676;A0A075B5L5;A0A0G2JGE7	A0A075B5L5_MOUSE;A0A0G2JGE7_MOUSE	Igkv4-86	15733.5	15689.7	15931.1	15733.5	15689.7	15931.1	14924.8	PWIYEISK	PWIYEISK	PWIYEISK1	1	0.00178838	0.0440649	0.330754	0.0030303	0.002331	0.00208768	0.00240385	0	1	411.632	410.485	438.203	401.341	0.706403	6.51903	6.48368	6.55436	52.4082	6.53899	52.0846	Immunoglobulin kappa variable 4-86	0.00677966	0.00167785	0.370465	377.005	2.40684	0.263668	2.68931	0.961735	0	-10000000	300.005;306.005;0;606.011;30.0004;411.006;57.0007;0;52.0007;50.0007;69.0014;0;	0;109.252;0;302.38;30.0004;69.7508;42.7505;0;39.0005;37.5005;0;0;	0.113704;0.694793;0;0.710598;0.801784;0.0943495;0.801784;0;0.801784;0.801784;-0.534522;0;	9902	1.445	1.44545	1.44615	1.44371
D:\test_move_folder\2022053_T3_Evosep_C1_E1_PRID_31_QID_17_a15-12h_Plate2_3_7121.d	2022053_T3_Evosep_C1_E1_PRID_31_QID_17_a15-12h_Plate2_3_7121	A0A075B5L5;A0A0G2JGE7	P01677;P01675;P01679;P01678;P01676;A0A075B5L5;A0A0G2JGE7	A0A075B5L5_MOUSE;A0A0G2JGE7_MOUSE	Igkv4-86	25422.1	24284	18187.3	25422.1	24284	18187.3	24028.3	PWIYEISK	PWIYEISK	PWIYEISK1	1	0.00210748	0.0320349	0.330754	0.00568182	0.00293255	0.00208768	0.003003	0	1	751.19	713.876	813.264	1825.35	0.822899	6.64111	6.58811	6.69415	52.4082	6.64302	52.2307	Immunoglobulin kappa variable 4-86	0.00677966	0.00167785	0.763666	1686.02	2.5983	0.366189	2.73787	0.971882	1.18008	0.183453	542.008;481.007;0;317.007;0;208.004;267.005;45.0007;91.0014;0;0;0;	201.686;232.498;0;317.007;0;103.563;168.07;0;29.0163;0;0;0;	0.692725;0.732333;0;0.97214;0;0.777993;0.625739;-0.376755;0.64009;0;0;0;	10091	1.44955	1.44545	1.44598	1.44877
D:\test_move_folder\2022053_T3_Evosep_C1_E1_PRID_31_QID_17_a1524h_Plate2_9_7126.d	2022053_T3_Evosep_C1_E1_PRID_31_QID_17_a1524h_Plate2_9_7126	A0A075B5L5;A0A0G2JGE7	P01677;P01675;P01679;P01678;P01676;A0A075B5L5;A0A0G2JGE7	A0A075B5L5_MOUSE;A0A0G2JGE7_MOUSE	Igkv4-86	30635.4	20402.4	19378.9	30635.4	20402.4	19378.9	10681.8	PWIYEISK	PWIYEISK	PWIYEISK1	1	0.00369686	0.119015	0.330754	0.00531915	0.00258398	0.00208768	0.00266667	0	1	127.127	86.0132	111.009	777.169	0.285283	6.69304	6.6577	6.72839	52.4082	6.68024	52.6636	Immunoglobulin kappa variable 4-86	0.00677966	0.00167785	0.755075	890.011	1.48761	0.378856	1.65189	0.903191	0	-10000000	527.009;158.002;108.001;639.009;0;65.0014;96.0014;335.004;85.0014;0;0;0;	95.0641;32.0629;108.001;0;0;0;0;0;65.251;0;0;0;	0.247224;0.398124;0.801784;-0.0560124;0;0.133631;0.21445;0.184786;0.831152;0;0;0;	10172	1.445	1.44545	1.44499	1.4452
D:\test_move_folder\2022053_T3_Evosep_C1_E1_PRID_31_QID_17_b7- 72h_Plate2_15_7132.d	2022053_T3_Evosep_C1_E1_PRID_31_QID_17_b7- 72h_Plate2_15_7132	A0A075B5L5;A0A0G2JGE7	P01677;P01675;P01679;P01678;P01676;A0A075B5L5;A0A0G2JGE7	A0A075B5L5_MOUSE;A0A0G2JGE7_MOUSE	Igkv4-86	19393.1	11996.8	13945.6	19393.1	11996.8	13945.6	14816.2	PWIYEISK	PWIYEISK	PWIYEISK1	1	0.00448642	0.193596	0.330754	0.0025	0.00193798	0.00208768	0.0020284	0	1	1101.85	676.316	935.971	701.656	0.846313	6.6565	6.62117	6.70953	52.4082	6.6657	52.2524	Immunoglobulin kappa variable 4-86	0.00677966	0.00167785	0.459125	826.01	1.92177	0.389581	2.07052	0.851953	0	-10000000	741.014;156.003;0;492.008;0;71.0014;86.0014;53.0007;363.006;0;0;0;	675.766;156.003;0;270.083;0;0;0;0;246.711;0;0;0;	0.929502;0.938246;0;0.585067;0;-0.169369;-0.0686644;-0.169369;0.696021;0;0;0;	10118	1.44909	1.44545	1.44534	1.44887
D:\test_move_folder\2022053_T3_Evosep_C1_E1_PRID_31_QID_17_b37-72h_Plate2_16_7133.d	2022053_T3_Evosep_C1_E1_PRID_31_QID_17_b37-72h_Plate2_16_7133	A0A075B5L5;A0A0G2JGE7	P01677;P01675;P01679;P01678;P01676;A0A075B5L5;A0A0G2JGE7	A0A075B5L5_MOUSE;A0A0G2JGE7_MOUSE	Igkv4-86	18162.3	14000.7	13584.7	18162.3	14000.7	13584.7	12557.5	PWIYEISK	PWIYEISK	PWIYEISK1	1	0.00131406	0.0349581	0.330754	0.00519481	0.00244499	0.00208768	0.00250627	0	1	399.979	308.331	382.115	1101.52	0.812116	6.65647	6.62112	6.70951	52.4082	6.66561	52.2664	Immunoglobulin kappa variable 4-86	0.00677966	0.00167785	0.390542	1153.02	2.24425	0.467353	2.08841	0.96939	0	-10000000	275.006;107.002;0;183.003;27.0004;0;108.002;79.0011;89.0014;0;0;0;	109.974;107.002;0;183.003;10.1238;0;49.4351;20.6225;14.5117;0;0;0;	0.563953;0.878034;0;0.922705;0.741092;0;0.798598;0.539104;0.159734;0;0;0;	10118	1.44455	1.44545	1.44573	1.44404
D:\test_move_folder\2022053_T3_Evosep_C1_E1_PRID_31_QID_17_b13- 72h_Plate2_18_7135.d	2022053_T3_Evosep_C1_E1_PRID_31_QID_17_b13- 72h_Plate2_18_7135	A0A075B5L5;A0A0G2JGE7	P01677;P01675;P01679;P01678;P01676;A0A075B5L5;A0A0G2JGE7	A0A075B5L5_MOUSE;A0A0G2JGE7_MOUSE	Igkv4-86	14879.9	14382	12829.9	14879.9	14382	12829.9	12022.9	PWIYEISK	PWIYEISK	PWIYEISK1	1	0.00691421	0.269475	0.330754	0.00294985	0.00242718	0.00208768	0.0025	0	1	268.818	257.346	263.794	1124.6	0.78146	6.66044	6.62508	6.69578	52.4082	6.66511	52.2707	Immunoglobulin kappa variable 4-86	0.00677966	0.00167785	0.605079	1146.02	2.18258	0.372792	2.31503	0.80359	0	-10000000	153.003;68.0014;0;324.006;134.002;69.0014;56.0007;0;105.002;0;0;0;	114.752;68.0014;0;86.0641;0;0;42.0005;0;25.5005;0;0;0;	0.801784;0.801784;0;0.738305;0.204917;0.133631;0.801784;0;0.504917;0;0;0;	10118	1.45	1.44545	1.44643	1.44753
D:\test_move_folder\2022053_T3_Evosep_C1_E1_PRID_31_QID_17_a11-12h_Plate2_21_7138.d	2022053_T3_Evosep_C1_E1_PRID_31_QID_17_a11-12h_Plate2_21_7138	A0A075B5L5;A0A0G2JGE7	P01677;P01675;P01679;P01678;P01676;A0A075B5L5;A0A0G2JGE7	A0A075B5L5_MOUSE;A0A0G2JGE7_MOUSE	Igkv4-86	58321.4	49706.2	42253.4	58321.4	49706.2	42253.4	57585.4	PWIYEISK	PWIYEISK	PWIYEISK1	1	0.00114943	0.0244786	0.330754	0.00552486	0.00276243	0.00208768	0.00282486	0	1	2670.75	2323.91	2648.46	1171.16	0.843112	6.65857	6.60557	6.7116	52.4082	6.66702	52.3067	Immunoglobulin kappa variable 4-86	0.00677966	0.00167785	0.397807	1181.02	2.93666	0.379209	3.98032	0.978467	0	-10000000	1839.03;661.012;71.0014;1148.02;102.002;656.012;262.005;107.002;563.009;74.0011;0;0;	920.727;661.012;0;1089.01;0;303.794;0;38.7532;560.145;0;0;0;	0.727491;0.924298;-0.475811;0.891588;0.0482867;0.710738;0.0269189;0.527916;0.903167;0.170922;0;0;	10118	1.44583	1.44545	1.44589	1.4452
D:\test_move_folder\2022054_T3_Evosep_C1_E1_PRID_31_QID_17_a82-12h_Plate3_9_7172.d	2022054_T3_Evosep_C1_E1_PRID_31_QID_17_a82-12h_Plate3_9_7172	A0A075B5L5;A0A0G2JGE7	P01677;P01675;P01679;P01678;P01676;A0A075B5L5;A0A0G2JGE7	A0A075B5L5_MOUSE;A0A0G2JGE7_MOUSE	Igkv4-86	40859.8	30523.5	34148.7	40859.8	30523.5	34148.7	32301.5	PWIYEISK	PWIYEISK	PWIYEISK1	1	0.00129132	0.0226819	0.330754	0.00515464	0.00245098	0.00208768	0.00249377	0	1	1615.5	1093.31	1254.19	1106.31	0.853235	6.64	6.60466	6.74606	52.4082	6.65552	52.1524	Immunoglobulin kappa variable 4-86	0.00677966	0.00167785	0.729339	1425.02	2.95137	0.300277	2.99244	0.980278	0	-10000000	1015.02;150.002;70.0014;739.012;136.002;204.004;100.002;141.002;605.01;54.0009;0;0;	811.8;64.6931;0;739.012;121.267;198.265;24.2601;141.002;359.508;0;0;0;	0.822983;0.430826;-0.293747;0.923444;0.84298;0.87462;0.511423;0.899743;0.765024;0.453895;0;0;	10091	1.44955	1.44545	1.44516	1.44958
D:\test_move_folder\2022053_T3_Evosep_C1_E1_PRID_31_QID_17_a6-24h_Plate1_14_7088.d	2022053_T3_Evosep_C1_E1_PRID_31_QID_17_a6-24h_Plate1_14_7088	A0A075B5L5;A0A0G2JGE7	P01677;P01675;P01679;P01678;P01676;A0A075B5L5;A0A0G2JGE7	A0A075B5L5_MOUSE;A0A0G2JGE7_MOUSE	Igkv4-86	14878.9	9460.81	11503	14878.9	9460.81	11503	9713.58	PWIYEISK	PWIYEISK	PWIYEISK1	1	0.00768362	0.198624	0.330754	0.00542005	0.0026178	0.00208768	0.00269542	0	1	488.41	310.204	393.019	967.249	0.661384	6.64449	6.60914	6.67984	52.4082	6.6377	52.5614	Immunoglobulin kappa variable 4-86	0.00677966	0.00167785	0	1202.01	1.22669	0.427313	2.28413	0.85008	0	-10000000	313.006;154.002;0;348.005;94.0014;158.003;72.0014;86.0014;218.003;13.0002;65.0014;0;	313.006;20.1805;0;155.223;25.3129;0;0;0;0;0;0;0;	0.767779;-0.254756;0;0.565947;0.706735;0.0986448;0.0986448;0.0986448;0.108838;0.0986448;-0.6007;0;	10118	1.445	1.44545	1.44511	1.44521
D:\test_move_folder\2022053_T3_Evosep_C1_E1_PRID_31_QID_17_a9-12h_Plate1_22_7096.d	2022053_T3_Evosep_C1_E1_PRID_31_QID_17_a9-12h_Plate1_22_7096	A0A075B5L5;A0A0G2JGE7	P01677;P01675;P01679;P01678;P01676;A0A075B5L5;A0A0G2JGE7	A0A075B5L5_MOUSE;A0A0G2JGE7_MOUSE	Igkv4-86	26921.2	21305.4	22823.5	26921.2	21305.4	22823.5	18333	PWIYEISK	PWIYEISK	PWIYEISK1	1	0.00297545	0.0606821	0.330754	0.00243902	0.00180505	0.00208768	0.00186567	0	1	524.355	414.974	503.069	1129.23	0.805498	6.64674	6.59371	6.73517	52.4082	6.64488	52.4136	Immunoglobulin kappa variable 4-86	0.00677966	0.00167785	0.611076	1177.02	2.08425	0.391162	2.40801	0.948631	0	-10000000	303.004;131.002;0;356.005;113.002;53.0007;45.0009;76.0011;219.004;0;35.0007;0;	127.605;40.7447;0;356.005;0;0;10.993;9.01745;71.7655;0;0;0;	0.612989;0.539498;0;0.904944;0.296123;0.555878;0.442226;0.200176;0.651177;0;0.0289319;0;	10118	1.445	1.44545	1.44645	1.44384
D:\test_move_folder\2022053_T3_Evosep_C1_E1_PRID_31_QID_17_A39-12_Plate1_44_7114.d	2022053_T3_Evosep_C1_E1_PRID_31_QID_17_A39-12_Plate1_44_7114	A0A075B5L5;A0A0G2JGE7	P01677;P01675;P01679;P01678;P01676;A0A075B5L5;A0A0G2JGE7	A0A075B5L5_MOUSE;A0A0G2JGE7_MOUSE	Igkv4-86	17609.6	13235.4	10042.1	17609.6	13235.4	10042.1	9080.15	PWIYEISK	PWIYEISK	PWIYEISK1	1	0.00449066	0.143315	0.330754	0.00573066	0.00253165	0.00208768	0.00260417	0	1	169.503	127.225	150.773	518.587	0.271818	6.64299	6.60764	6.67833	52.4082	6.64855	52.2973	Immunoglobulin kappa variable 4-86	0.00677966	0.00167785	0.586593	583.006	1.68899	0.017787	2.47308	0.885956	0	-10000000	301.006;24.0004;0;504.007;0;26.0004;139.002;84.0011;97.0016;0;0;0;	81.0016;0;0;88.5011;0;26.0004;28.6879;73.501;20.2504;0;0;0;	0.739053;-0.534522;0;-0.155824;0;0.801784;0.584968;0.872872;0.0864127;0;0;0;	10091	1.44	1.44545	1.44582	1.43945
D:\test_move_folder\2022053_T3_Evosep_C1_E1_PRID_31_QID_17_a11-24h_Plate2_23_7140.d	2022053_T3_Evosep_C1_E1_PRID_31_QID_17_a11-24h_Plate2_23_7140	A0A075B5L5;A0A0G2JGE7	P01677;P01675;P01679;P01678;P01676;A0A075B5L5;A0A0G2JGE7	A0A075B5L5_MOUSE;A0A0G2JGE7_MOUSE	Igkv4-86	70633.1	51802	42742.8	70633.1	51802	42742.8	55913.6	PWIYEISK	PWIYEISK	PWIYEISK1	1	0.000289519	0.00244337	0.330754	0.00294118	0.00235294	0.00208768	0.00242131	0	1	2681.07	1966.29	2460.9	581.943	0.86499	6.6938	6.64076	6.74697	52.4082	6.69009	52.5733	Immunoglobulin kappa variable 4-86	0.00677966	0.00167785	0.777754	634.009	3.43399	0.438682	3.71369	0.997818	1.3793	0.199982	902.014;792.014;0;1492.02;439.008;442.007;394.006;309.004;587.01;82.0014;0;0;	782.496;406.556;0;1492.02;217.342;96.2578;130.973;140.233;476.472;31.944;0;0;	0.834206;0.767298;0;0.907755;0.756133;0.51441;0.547049;0.737122;0.849517;0.727247;0;0;	10172	1.445	1.44545	1.44597	1.44408
D:\test_move_folder\2022053_T3_Evosep_C1_E1_PRID_31_QID_17_a20-12h_Plate2_25_7142.d	2022053_T3_Evosep_C1_E1_PRID_31_QID_17_a20-12h_Plate2_25_7142	A0A075B5L5;A0A0G2JGE7	P01677;P01675;P01679;P01678;P01676;A0A075B5L5;A0A0G2JGE7	A0A075B5L5_MOUSE;A0A0G2JGE7_MOUSE	Igkv4-86	45983.6	39115.9	33215.5	45983.6	39115.9	33215.5	38315.7	PWIYEISK	PWIYEISK	PWIYEISK1	1	0.00061106	0.00479198	0.330754	0.00238663	0.00184502	0.00208768	0.00191571	0	1	1312.75	1116.69	1299.33	950.201	0.937198	6.69556	6.64255	6.76627	52.4082	6.69157	52.5158	Immunoglobulin kappa variable 4-86	0.00677966	0.00167785	0.481492	960.014	3.12678	0.427285	3.02129	0.995665	0	-10000000	551.008;106.001;0;979.015;296.005;368.007;237.004;387.006;170.003;30.0004;73.0011;0;	333.735;0;0;979.015;169.551;329.503;0;107.819;54.539;10.0471;0;0;	0.789158;0.55509;0;0.987663;0.777594;0.815832;0.283105;0.0831997;0.514198;0.583778;-0.565806;0;	10172	1.44583	1.44545	1.44528	1.44578
D:\test_move_folder\2022053_T3_Evosep_C1_E1_PRID_31_QID_17_a88-12h_Plate2_26_7143.d	2022053_T3_Evosep_C1_E1_PRID_31_QID_17_a88-12h_Plate2_26_7143	A0A075B5L5;A0A0G2JGE7	P01677;P01675;P01679;P01678;P01676;A0A075B5L5;A0A0G2JGE7	A0A075B5L5_MOUSE;A0A0G2JGE7_MOUSE	Igkv4-86	8330	5886.3	6429.76	8330	5886.3	6429.76	7461.01	PWIYEISK	PWIYEISK	PWIYEISK1	1	0.00078329	0.0384237	0.330754	0.0025	0.00183824	0.00208768	0.00191939	0	1	505.118	358.299	441.024	728.182	0.750786	6.71842	6.64773	6.75378	52.4082	6.70801	52.7048	Immunoglobulin kappa variable 4-86	0.00677966	0.00167785	0.557752	834.01	2.80159	0.452329	1.54164	0.96684	0.938705	0.113295	240.005;120.002;0;391.005;199.004;0;0;0;0;0;34.0007;0;	219.819;120.002;0;165.297;182.97;0;0;0;0;0;0;0;	0.818343;0.877591;0;0.568889;0.817176;0;0;0;0;0;0.0898715;0;	10199	1.44545	1.44545	1.44513	1.44543
D:\test_move_folder\2022053_T3_Evosep_C1_E1_PRID_31_QID_17_a37-24h_Plate2_29_7146.d	2022053_T3_Evosep_C1_E1_PRID_31_QID_17_a37-24h_Plate2_29_7146	A0A075B5L5;A0A0G2JGE7	P01677;P01675;P01679;P01678;P01676;A0A075B5L5;A0A0G2JGE7	A0A075B5L5_MOUSE;A0A0G2JGE7_MOUSE	Igkv4-86	36005.8	26528.1	29884.8	36005.8	26528.1	29884.8	20052.2	PWIYEISK	PWIYEISK	PWIYEISK1	1	0.000787195	0.0245331	0.330754	0.00273973	0.00221729	0.00208768	0.0022831	0	1	475.195	350.11	456.166	945.568	0.62288	6.65715	6.62178	6.69248	52.4082	6.66768	52.2638	Immunoglobulin kappa variable 4-86	0.00677966	0.00167785	0.921624	985.011	3.08655	0.43896	2.9064	0.978415	0	-10000000	497.007;356.006;0;646.01;0;64.0014;178.003;0;196.004;63.0007;0;0;	127.689;94.5016;0;253.004;0;64.0014;50.0633;0;63.876;47.2505;0;0;	0.720361;0.731194;0;0.533225;0;0.801784;0.435402;0;0.440263;0.801784;0;0;	10118	1.45	1.44545	1.44551	1.44947
D:\test_move_folder\2022053_T3_Evosep_C1_E1_PRID_31_QID_17_a21-24h_Plate2_31_7148.d	2022053_T3_Evosep_C1_E1_PRID_31_QID_17_a21-24h_Plate2_31_7148	A0A075B5L5;A0A0G2JGE7	P01677;P01675;P01679;P01678;P01676;A0A075B5L5;A0A0G2JGE7	A0A075B5L5_MOUSE;A0A0G2JGE7_MOUSE	Igkv4-86	25217.5	20910.8	18650.8	25217.5	20910.8	18650.8	20120.9	PWIYEISK	PWIYEISK	PWIYEISK1	1	0.00577895	0.180437	0.330754	0.00564972	0.00242718	0.00208768	0.00251256	0	1	672.578	566.156	663.695	1431.85	0.800748	6.63785	6.6025	6.70851	52.4082	6.6469	52.1707	Immunoglobulin kappa variable 4-86	0.00677966	0.00167785	0.516361	1451.02	2.44914	0.251712	3.10913	0.860904	0	-10000000	375.007;87.0011;0;655.012;161.002;114.002;189.004;219.003;244.003;0;0;0;	359.541;16.0314;0;297.005;0;114.002;25.5317;36.5162;243.504;0;0;0;	0.844766;0.426085;0;0.767684;-0.277648;0.675239;0.163986;0.384385;0.800015;0;0;0;	10091	1.445	1.44545	1.44587	1.44425
D:\test_move_folder\2022053_T3_Evosep_C1_E1_PRID_31_QID_17_a19-24h_Plate2_32_7149.d	2022053_T3_Evosep_C1_E1_PRID_31_QID_17_a19-24h_Plate2_32_7149	A0A075B5L5;A0A0G2JGE7	P01677;P01675;P01679;P01678;P01676;A0A075B5L5;A0A0G2JGE7	A0A075B5L5_MOUSE;A0A0G2JGE7_MOUSE	Igkv4-86	22098	16367.2	16888.9	22098	16367.2	16888.9	17968.5	PWIYEISK	PWIYEISK	PWIYEISK1	1	0.00898729	0.30783	0.330754	0.00298507	0.00250627	0.00208768	0.00257732	0	1	883.787	653.472	825.046	1484.34	0.790493	6.67447	6.62147	6.79821	52.4082	6.66075	52.7027	Immunoglobulin kappa variable 4-86	0.00677966	0.00167785	0.55096	1590.02	1.78595	0.409291	1.91763	0.783024	0	-10000000	462.008;128.003;0;691.012;82.0014;44.0007;122.001;12.0002;140.002;0;64.0014;0;	152.406;40.3694;0;691.012;0;0;18.6076;0;0;0;0;0;	0.48883;0.561602;0;0.870398;0.479913;0.479913;0.0825141;0.10595;0.307386;0;-0.137305;0;	10145	1.44545	1.44545	1.44536	1.4453
D:\test_move_folder\2022053_T3_Evosep_C1_E1_PRID_31_QID_17_a22-24h_Plate2_33_7150.d	2022053_T3_Evosep_C1_E1_PRID_31_QID_17_a22-24h_Plate2_33_7150	A0A075B5L5;A0A0G2JGE7	P01677;P01675;P01679;P01678;P01676;A0A075B5L5;A0A0G2JGE7	A0A075B5L5_MOUSE;A0A0G2JGE7_MOUSE	Igkv4-86	28305.1	20781.1	21419.7	28305.1	20781.1	21419.7	22261.6	PWIYEISK	PWIYEISK	PWIYEISK1	1	0.00151286	0.0318206	0.330754	0.00273224	0.00220264	0.00208768	0.00227273	0	1	1049.02	771.821	917.367	1144.74	0.810863	6.691	6.63798	6.77938	52.4082	6.68645	52.4672	Immunoglobulin kappa variable 4-86	0.00677966	0.00167785	0.515881	1309.02	2.13667	0.534657	2.66663	0.972257	0	-10000000	680.011;128.003;0;806.013;0;62.0007;46.0007;36.0007;116.002;0;0;0;	680.011;42.3583;0;326.65;0;20.5171;0;11.9132;21.8227;0;0;0;	0.938007;0.607244;0;0.572581;0;0.607244;-0.156156;0.607244;0.177612;0;0;0;	10172	1.445	1.44545	1.44547	1.44483
D:\test_move_folder\2022053_T3_Evosep_C1_E1_PRID_31_QID_17_a21b-24h_Plate2_34_7151.d	2022053_T3_Evosep_C1_E1_PRID_31_QID_17_a21b-24h_Plate2_34_7151	A0A075B5L5;A0A0G2JGE7	P01677;P01675;P01679;P01678;P01676;A0A075B5L5;A0A0G2JGE7	A0A075B5L5_MOUSE;A0A0G2JGE7_MOUSE	Igkv4-86	20484	26198.2	25754.8	20484	26198.2	25754.8	29495.4	PWIYEISK	PWIYEISK	PWIYEISK1	1	0.00246711	0.0709378	0.330754	0.00552486	0.00285714	0.00208768	0.00294985	0	1	890.935	1126.86	1037.3	847.613	0.79387	6.699	6.64599	6.76972	52.4082	6.69899	52.3634	Immunoglobulin kappa variable 4-86	0.00677966	0.00167785	0	728.01	1.65549	0.489029	2.88217	0.93983	0	-10000000	547.009;321.005;0;417.008;30.0004;134.003;60.0007;146.002;92.0011;0;0;0;	547.009;148.017;0;195.908;9.14138;0;0;146.002;41.554;0;0;0;	0.931071;0.441196;0;0.677241;0.497519;0.476451;-0.262884;0.83401;0.685093;0;0;0;	10172	1.44542	1.44545	1.44604	1.44439
D:\test_move_folder\2022053_T3_Evosep_C1_E1_PRID_31_QID_17_b19-72h_Plate2_35_7152.d	2022053_T3_Evosep_C1_E1_PRID_31_QID_17_b19-72h_Plate2_35_7152	A0A075B5L5;A0A0G2JGE7	P01677;P01675;P01679;P01678;P01676;A0A075B5L5;A0A0G2JGE7	A0A075B5L5_MOUSE;A0A0G2JGE7_MOUSE	Igkv4-86	28917.9	22437.7	18186.9	28917.9	22437.7	18186.9	18417.8	PWIYEISK	PWIYEISK	PWIYEISK1	1	0.00055991	0.00483349	0.330754	0.00257732	0.00215054	0.00208768	0.00221239	0	1	541.388	381.25	468.38	1148.93	0.894544	6.67935	6.59101	6.71473	52.4082	6.67023	52.6284	Immunoglobulin kappa variable 4-86	0.00677966	0.00167785	0.939834	1328.02	2.85641	0.440801	2.35431	0.995615	0	-10000000	429.008;118.002;58.0007;676.01;70.0014;124.002;227.004;103.001;290.004;11.0002;64.0014;0;	429.008;112.381;0;0;25.3269;105.335;0;0;125.414;0;0;0;	0.890261;0.910895;0.480462;0.461799;0.722743;0.874086;-0.149615;-0.35114;0.575648;0.480462;0.0875816;0;	10145	1.44545	1.44545	1.44528	1.44547
D:\test_move_folder\2022053_T3_Evosep_C1_E1_PRID_31_QID_17_D37-w5_Plate2_38_7155.d	2022053_T3_Evosep_C1_E1_PRID_31_QID_17_D37-w5_Plate2_38_7155	A0A075B5L5;A0A0G2JGE7	P01677;P01675;P01679;P01678;P01676;A0A075B5L5;A0A0G2JGE7	A0A075B5L5_MOUSE;A0A0G2JGE7_MOUSE	Igkv4-86	22579.9	20723.4	23306.3	22579.9	20723.4	23306.3	17319.1	PWIYEISK	PWIYEISK	PWIYEISK1	1	0.00269542	0.134412	0.330754	0.00308642	0.00234742	0.00208768	0.00243309	0	1	579.289	422.793	523.206	597.919	0.90713	6.65739	6.60436	6.71042	52.4082	6.663	52.3349	Immunoglobulin kappa variable 4-86	0.00677966	0.00167785	0.873184	662.01	2.60529	0.0209671	1.5182	0.892513	0	-10000000	333.005;248.004;0;546.01;0;266.005;151.002;140.002;43.0007;26.0004;0;0;	0;33.2783;0;546.01;0;247.753;35.9716;33.3535;16.1716;9.77814;0;0;	0.391065;-0.0912665;0;0.96798;0;0.858983;0.26011;0.18735;0.681682;0.681682;0;0;	10118	1.44955	1.44545	1.44471	1.44964
D:\test_move_folder\2022053_T3_Evosep_C1_E1_PRID_31_QID_17_D32-w5_Plate2_39_7156.d	2022053_T3_Evosep_C1_E1_PRID_31_QID_17_D32-w5_Plate2_39_7156	A0A075B5L5;A0A0G2JGE7	P01677;P01675;P01679;P01678;P01676;A0A075B5L5;A0A0G2JGE7	A0A075B5L5_MOUSE;A0A0G2JGE7_MOUSE	Igkv4-86	35144.6	29075.8	33191.9	35144.6	29075.8	33191.9	39275.9	PWIYEISK	PWIYEISK	PWIYEISK1	1	0.000293083	0.015857	0.330754	0.0030303	0.0021645	0.00208768	0.00224215	0	1	2563.04	2132.3	2539.83	1189.15	0.881477	6.66453	6.61151	6.77055	52.4082	6.66424	52.4501	Immunoglobulin kappa variable 4-86	0.00677966	0.00167785	0.675135	1200.02	2.03334	0.286215	2.74845	0.985884	0.859716	0.101357	1482.02;246.003;28.0004;1081.02;36.0007;232.004;246.004;169.003;252.003;25.0004;0;0;	1482.02;0;0;1081.02;0;0;123.842;63.5476;0;0;0;0;	0.893506;0.27539;0.060555;0.864985;-0.0563566;0.175754;0.704894;0.667091;0.283801;-0.224229;0;0;	10118	1.445	1.44545	1.44545	1.44464
D:\test_move_folder\2022053_T3_Evosep_C1_E1_PRID_31_QID_17_A22-24_Plate2_40_7157.d	2022053_T3_Evosep_C1_E1_PRID_31_QID_17_A22-24_Plate2_40_7157	A0A075B5L5;A0A0G2JGE7	P01677;P01675;P01679;P01678;P01676;A0A075B5L5;A0A0G2JGE7	A0A075B5L5_MOUSE;A0A0G2JGE7_MOUSE	Igkv4-86	24957.9	22558.2	21591	24957.9	22558.2	21591	20966.2	PWIYEISK	PWIYEISK	PWIYEISK1	1	0.000627746	0.00642196	0.330754	0.00226757	0.00175747	0.00208768	0.00182815	0	1	618.065	551.781	603.97	594.141	0.86064	6.69232	6.65699	6.74571	52.4082	6.6859	52.5211	Immunoglobulin kappa variable 4-86	0.00677966	0.00167785	0.951221	608.007	2.96241	0.475706	2.06776	0.994253	0	-10000000	377.007;185.004;56.0007;343.005;35.0007;74.0014;42.0007;130.003;80.0014;36.0007;0;0;	148.771;185.004;20.9508;284.29;0;0;0;0;0;0;0;0;	0.753325;0.880198;0.738884;0.904071;0.396444;-0.454131;0.396444;0.396444;0.0576876;0.0576876;0;0;	10172	1.445	1.44545	1.44519	1.44493
D:\test_move_folder\2022053_T3_Evosep_C1_E1_PRID_31_QID_17_A24-12_Plate2_43_7158.d	2022053_T3_Evosep_C1_E1_PRID_31_QID_17_A24-12_Plate2_43_7158	A0A075B5L5;A0A0G2JGE7	P01677;P01675;P01679;P01678;P01676;A0A075B5L5;A0A0G2JGE7	A0A075B5L5_MOUSE;A0A0G2JGE7_MOUSE	Igkv4-86	15342.8	12925	13114.1	15342.8	12925	13114.1	6708.98	PWIYEISK	PWIYEISK	PWIYEISK1	1	0.00861698	0.359535	0.330754	0.00217865	0.00171527	0.00208768	0.00178891	0	1	63.3757	53.4004	63.4126	673.4	0.295427	6.72868	6.69334	6.76402	52.4082	6.72709	52.4817	Immunoglobulin kappa variable 4-86	0.00677966	0.00167785	0	673.008	0.786448	0.401271	1.47661	0.757769	0	-10000000	311.005;133.002;0;56.0007;25.0004;102.001;0;45.0007;48.0007;0;0;0;	46.5005;16.8752;0;0;18.7503;102.001;0;0;36.0005;0;0;0;	0.374944;0.0763143;0;-0.364746;0.801784;0.801784;0;-0.534522;0.801784;0;0;0;	10226	1.45	1.44545	1.44496	1.44992
D:\test_move_folder\2022053_T3_Evosep_C1_E1_PRID_31_QID_17_A40-12_Plate2_44_7159.d	2022053_T3_Evosep_C1_E1_PRID_31_QID_17_A40-12_Plate2_44_7159	A0A075B5L5;A0A0G2JGE7	P01677;P01675;P01679;P01678;P01676;A0A075B5L5;A0A0G2JGE7	A0A075B5L5_MOUSE;A0A0G2JGE7_MOUSE	Igkv4-86	31605.3	25004.7	22952.4	31605.3	25004.7	22952.4	30356.4	PWIYEISK	PWIYEISK	PWIYEISK1	1	0.000313972	0.00287918	0.330754	0.00573066	0.00278552	0.00208768	0.00286533	0	1	1662.03	1338.39	1607.02	579.186	0.932192	6.6769	6.64156	6.72995	52.4082	6.68034	52.3482	Immunoglobulin kappa variable 4-86	0.00677966	0.00167785	0.643866	599.009	3.48172	0.482115	3.2271	0.997424	0.586026	0.15481	782.012;165.003;0;715.011;93.0014;158.003;84.0014;13.0002;144.002;147.002;0;0;	782.012;165.003;0;715.011;31.9996;54.365;0;0;49.2367;0;0;0;	0.938163;0.911868;0;0.930353;0.666451;0.666451;0.49303;0.49303;0.608978;0.335058;0;0;	10145	1.445	1.44545	1.44479	1.44543
D:\test_move_folder\2022053_T3_Evosep_C1_E1_PRID_31_QID_17_A5-12_Plate2_46_7161.d	2022053_T3_Evosep_C1_E1_PRID_31_QID_17_A5-12_Plate2_46_7161	A0A075B5L5;A0A0G2JGE7	P01677;P01675;P01679;P01678;P01676;A0A075B5L5;A0A0G2JGE7	A0A075B5L5_MOUSE;A0A0G2JGE7_MOUSE	Igkv4-86	13655.2	13050.7	12216	13655.2	13050.7	12216	9781.58	PWIYEISK	PWIYEISK	PWIYEISK1	1	0.00294384	0.0974211	0.330754	0.00458716	0.00261097	0.00208768	0.00265957	0	1	174.94	167.035	188.81	625.992	0.472614	6.6758	6.64044	6.71113	52.4082	6.66711	52.5979	Immunoglobulin kappa variable 4-86	0.00677966	0.00167785	0.989112	580.007	2.24786	0.348762	1.41158	0.920098	0	-10000000	219.003;89.0011;34.0007;702.013;0;55.0007;13.0002;219.004;80.0014;0;0;0;	0;76.5009;34.0007;98.4391;0;0;9.75014;41.0633;0;0;0;0;	-0.760688;0.871357;0.801784;0.162735;0;0.133631;0.801784;0.280478;-0.534522;0;0;0;	10145	1.445	1.44545	1.44597	1.44435
D:\test_move_folder\2022053_T3_Evosep_C1_E1_PRID_31_QID_17_b5- 6h_Plate3_1_7164.d	2022053_T3_Evosep_C1_E1_PRID_31_QID_17_b5- 6h_Plate3_1_7164	A0A075B5L5;A0A0G2JGE7	P01677;P01675;P01679;P01678;P01676;A0A075B5L5;A0A0G2JGE7	A0A075B5L5_MOUSE;A0A0G2JGE7_MOUSE	Igkv4-86	13621.8	12644.9	15616.2	13621.8	12644.9	15616.2	14483.9	PWIYEISK	PWIYEISK	PWIYEISK1	1	0.00761366	0.326967	0.330754	0.00287356	0.00232558	0.00208768	0.00239808	0	1	615.353	571.223	618.034	780.397	0.812281	6.66327	6.6279	6.71628	52.4082	6.66725	52.1654	Immunoglobulin kappa variable 4-86	0.00677966	0.00167785	0.797499	777.01	2.0001	0.0207264	1.61746	0.771184	0	-10000000	439.006;0;0;336.005;55.0007;44.0007;79.0014;233.004;49.0007;53.0007;0;0;	439.006;0;0;176.347;16.8349;0;0;26.2332;0;16.2227;0;0;	0.92714;0;0;0.526343;0.633257;-0.404487;-0.137691;-0.256859;0.563339;0.633257;0;0;	10118	1.44455	1.44545	1.44532	1.44448
D:\test_move_folder\2022053_T3_Evosep_C1_E1_PRID_31_QID_17_a7-12h_Plate3_6_7169.d	2022053_T3_Evosep_C1_E1_PRID_31_QID_17_a7-12h_Plate3_6_7169	A0A075B5L5;A0A0G2JGE7	P01677;P01675;P01679;P01678;P01676;A0A075B5L5;A0A0G2JGE7	A0A075B5L5_MOUSE;A0A0G2JGE7_MOUSE	Igkv4-86	20898.2	17449.6	20144.6	20898.2	17449.6	20144.6	17805.1	PWIYEISK	PWIYEISK	PWIYEISK1	1	0.00521187	0.245788	0.330754	0.00530504	0.00239234	0.00208768	0.002457	0	1	635.779	561.453	662.881	1262.64	0.925399	6.67613	6.62312	6.74683	52.4082	6.67746	52.404	Immunoglobulin kappa variable 4-86	0.00677966	0.00167785	0.595959	1211.02	1.78094	0.187833	1.75885	0.819231	0	-10000000	494.009;602.011;0;322.005;51.0007;71.0014;157.003;36.0007;0;0;0;0;	0;602.011;0;33.7682;0;0;34.641;0;0;0;0;0;	0.350483;0.959935;0;0.3097;-0.377621;0.427804;0.350981;0.427804;0;0;0;0;	10145	1.44542	1.44545	1.44568	1.44505
D:\test_move_folder\2022053_T3_Evosep_C1_E1_PRID_31_QID_17_a14-12h_Plate2_5_7123.d	2022053_T3_Evosep_C1_E1_PRID_31_QID_17_a14-12h_Plate2_5_7123	A0A075B5L5;A0A0G2JGE7	P01677;P01675;P01679;P01678;P01676;A0A075B5L5;A0A0G2JGE7	A0A075B5L5_MOUSE;A0A0G2JGE7_MOUSE	Igkv4-86	20844.4	15932	13758.7	20844.4	15932	13758.7	14780.6	PWIYEISK	PWIYEISK	PWIYEISK1	1	0.00480307	0.120324	0.330754	0.00287356	0.00232558	0.00208768	0.00239234	0	1	509.664	387.607	473.049	827.93	0.852296	6.63981	6.5868	6.69284	52.4082	6.65504	52.1681	Immunoglobulin kappa variable 4-86	0.00677966	0.00167785	0.68062	892.012	2.16806	0.175687	2.10403	0.902163	0	-10000000	347.006;111.002;0;390.005;27.0004;140.003;63.0007;0;278.004;58.0007;0;0;	347.006;0;0;162.658;0;0;0;0;163.846;19.8344;0;0;	0.949093;-0.276589;0;0.645794;0.465483;0.465483;0.465483;0;0.792983;0.6255;0;0;	10091	1.44542	1.44545	1.44561	1.44496
D:\test_move_folder\2022053_T3_Evosep_C1_E1_PRID_31_QID_17_b31-72h_Plate2_17_7134.d	2022053_T3_Evosep_C1_E1_PRID_31_QID_17_b31-72h_Plate2_17_7134	A0A075B5L5;A0A0G2JGE7	P01677;P01675;P01679;P01678;P01676;A0A075B5L5;A0A0G2JGE7	A0A075B5L5_MOUSE;A0A0G2JGE7_MOUSE	Igkv4-86	15283.3	12144.4	12026.1	15283.3	12144.4	12026.1	13332.6	PWIYEISK	PWIYEISK	PWIYEISK1	1	0.00332481	0.0737711	0.330754	0.002849	0.0022831	0.00208768	0.00233645	0	1	600.693	485.074	593.145	2022.29	0.717597	6.67571	6.62267	6.79942	52.4082	6.68186	52.3117	Immunoglobulin kappa variable 4-86	0.00677966	0.00167785	0.0656785	2048.03	1.32921	0.348324	1.53006	0.937232	0	-10000000	506.008;319.005;0;309.006;60.0007;105.001;11.0002;191.004;134.002;0;0;0;	177.805;319.005;0;103.883;0;0;0;0;0;0;0;0;	0.582874;0.804859;0;0.680219;0.533105;0.119123;0.119123;-0.0965501;-0.197393;0;0;0;	10145	1.445	1.44545	1.44561	1.44458
D:\test_move_folder\2022053_T3_Evosep_C1_E1_PRID_31_QID_17_a10-12h_Plate2_22_7139.d	2022053_T3_Evosep_C1_E1_PRID_31_QID_17_a10-12h_Plate2_22_7139	A0A075B5L5;A0A0G2JGE7	P01677;P01675;P01679;P01678;P01676;A0A075B5L5;A0A0G2JGE7	A0A075B5L5_MOUSE;A0A0G2JGE7_MOUSE	Igkv4-86	26719.5	22643.6	20094.7	26719.5	22643.6	20094.7	20936.9	PWIYEISK	PWIYEISK	PWIYEISK1	1	0.00316225	0.122114	0.330754	0.00530504	0.00251889	0.00208768	0.00258398	0	1	642.699	544.659	644.964	789.784	0.728814	6.6573	6.60428	6.71032	52.4082	6.66129	52.3211	Immunoglobulin kappa variable 4-86	0.00677966	0.00167785	0.484744	787.011	2.53371	0.0174432	2.98734	0.901123	0	-10000000	639.012;306.004;0;611.01;47.0007;296.004;68.0009;160.002;125.002;59.0011;29.0004;0;	329.136;0;0;313.563;0;296.004;17.578;52.2687;39.8724;0;0;0;	0.71926;0.562008;0;0.738843;0.273136;0.904378;0.477624;0.372984;0.60563;0.080367;-0.22266;0;	10118	1.44542	1.44545	1.44544	1.44525
D:\test_move_folder\2022053_T3_Evosep_C1_E1_PRID_31_QID_17_a23-12h_Plate3_8_7171.d	2022053_T3_Evosep_C1_E1_PRID_31_QID_17_a23-12h_Plate3_8_7171	A0A075B5L5;A0A0G2JGE7	P01677;P01675;P01679;P01678;P01676;A0A075B5L5;A0A0G2JGE7	A0A075B5L5_MOUSE;A0A0G2JGE7_MOUSE	Igkv4-86	22505.1	15921.2	17817.6	22505.1	15921.2	17817.6	19789.2	PWIYEISK	PWIYEISK	PWIYEISK1	1	0.00449385	0.173689	0.330754	0.00591716	0.00263852	0.00208768	0.00271003	0	1	1298.55	912.521	1112.72	564.701	0.897986	6.67513	6.60436	6.72813	52.4082	6.66087	52.678	Immunoglobulin kappa variable 4-86	0.00677966	0.00167785	0.430209	659.009	2.17732	0.329299	2.34333	0.865059	0	-10000000	383.006;155.002;0;852.013;109.001;71.0011;40.0007;140.002;101.001;0;0;0;	383.006;63.5334;0;852.013;0;0;14.9741;0;0;0;0;0;	0.914955;0.6718;0;0.907225;0.441899;0.415048;0.664688;0.423402;-0.210882;0;0;0;	10145	1.44545	1.44545	1.44572	1.44501
D:\test_move_folder\2022054_T3_Evosep_C1_E1_PRID_31_QID_17_c32-w1_Plate3_16_7179.d	2022054_T3_Evosep_C1_E1_PRID_31_QID_17_c32-w1_Plate3_16_7179	A0A075B5L5;A0A0G2JGE7	P01677;P01675;P01679;P01678;P01676;A0A075B5L5;A0A0G2JGE7	A0A075B5L5_MOUSE;A0A0G2JGE7_MOUSE	Igkv4-86	46075.7	43206.5	43752.5	46075.7	43206.5	43752.5	55580.6	PWIYEISK	PWIYEISK	PWIYEISK1	1	0.000680735	0.00398006	0.330754	0.00516796	0.00278552	0.00208768	0.00285714	0	1	2915.27	2743.08	3157.47	1005.11	0.911543	6.69664	6.62594	6.74966	52.4082	6.69375	52.4909	Immunoglobulin kappa variable 4-86	0.00677966	0.00167785	0.746688	928.014	3.85328	0.342446	3.57021	0.996405	0	-10000000	1298.02;625.009;0;1003.02;146.003;270.005;332.005;96.0014;615.013;36.0007;0;0;	1298.02;625.009;0;992.24;0;252.168;157.187;0;615.013;0;0;0;	0.979663;0.946736;0;0.800264;0.446973;0.887846;0.68564;-0.0748335;0.899349;-0.0613169;0;0;	10172	1.44542	1.44545	1.44563	1.44491
D:\test_move_folder\2022054_T3_Evosep_C1_E1_PRID_31_QID_17_c31b-w1_Plate3_17_7180.d	2022054_T3_Evosep_C1_E1_PRID_31_QID_17_c31b-w1_Plate3_17_7180	A0A075B5L5;A0A0G2JGE7	P01677;P01675;P01679;P01678;P01676;A0A075B5L5;A0A0G2JGE7	A0A075B5L5_MOUSE;A0A0G2JGE7_MOUSE	Igkv4-86	34065.2	29665.1	29241.9	34065.2	29665.1	29241.9	34985.2	PWIYEISK	PWIYEISK	PWIYEISK1	1	0.000319693	0.010166	0.330754	0.00287356	0.00229358	0.00208768	0.0023753	0	1	1681.64	1458.23	1646.4	648.136	0.916646	6.67401	6.62099	6.72702	52.4082	6.67687	52.2518	Immunoglobulin kappa variable 4-86	0.00677966	0.00167785	0.800814	662.008	3.56937	0.224407	3.30838	0.990961	0	-10000000	1251.02;46.0007;0;528.009;180.003;259.004;97.0016;86.0014;118.002;140.003;0;0;	1251.02;0;0;430.617;67.7188;259.004;36.6953;15.5569;25.1833;26.2097;0;0;	0.953786;-0.0242521;0;0.808747;0.711367;0.90465;0.554629;0.362484;0.376709;0.269502;0;0;	10145	1.44545	1.44545	1.44611	1.44435
D:\test_move_folder\2022054_T3_Evosep_C1_E1_PRID_31_QID_17_b18-72h_Plate3_27_7190.d	2022054_T3_Evosep_C1_E1_PRID_31_QID_17_b18-72h_Plate3_27_7190	A0A075B5L5;A0A0G2JGE7	P01677;P01675;P01679;P01678;P01676;A0A075B5L5;A0A0G2JGE7	A0A075B5L5_MOUSE;A0A0G2JGE7_MOUSE	Igkv4-86	33963.4	24937.7	26321.2	33963.4	24937.7	26321.2	30364	PWIYEISK	PWIYEISK	PWIYEISK1	1	0.00150286	0.00663881	0.330754	0.00244499	0.00224215	0.00208768	0.00232019	0	1	1865.01	1349.81	1667.16	885.884	0.838031	6.69375	6.64074	6.76456	52.4082	6.68899	52.416	Immunoglobulin kappa variable 4-86	0.00677966	0.00167785	0.849814	991.015	2.89025	0.209274	3.06075	0.994045	0	-10000000	1049.02;121.001;37.0007;1233.02;64.0011;268.004;320.005;56.0009;220.003;102.001;0;0;	1049.02;0;13.475;815.998;0;39.92;320.005;0;100.136;22.629;0;0;	0.925971;0.23127;0.682026;0.724979;0.171406;0.160624;0.952283;0.514242;0.348898;0.395062;0;0;	10172	1.445	1.44545	1.4453	1.44471
D:\test_move_folder\2022054_T3_Evosep_C1_E1_PRID_31_QID_17_c40-w1_Plate3_29_7192.d	2022054_T3_Evosep_C1_E1_PRID_31_QID_17_c40-w1_Plate3_29_7192	A0A075B5L5;A0A0G2JGE7	P01677;P01675;P01679;P01678;P01676;A0A075B5L5;A0A0G2JGE7	A0A075B5L5_MOUSE;A0A0G2JGE7_MOUSE	Igkv4-86	38715.3	39060	30037.4	38715.3	39060	30037.4	40477.8	PWIYEISK	PWIYEISK	PWIYEISK1	1	0.00118906	0.0453631	0.330754	0.00321543	0.00243309	0.00208768	0.00251889	0	1	1314.84	1315.31	1428.4	957.104	0.880079	6.69415	6.62343	6.74716	52.4082	6.68201	52.5195	Immunoglobulin kappa variable 4-86	0.00677966	0.00167785	0.701328	881.013	2.87768	0.317326	2.53747	0.960856	0	-10000000	783.016;187.003;0;1034.02;285.006;357.007;84.0014;205.004;183.002;0;0;0;	224.438;56.3845;0;1034.02;0;357.007;0;0;18.0544;0;0;0;	0.499002;0.47543;0;0.984858;0.548114;0.921774;0.548114;0.210313;0.409492;0;0;0;	10172	1.44542	1.44545	1.44539	1.44478
D:\test_move_folder\2022054_T3_Evosep_C1_E1_PRID_31_QID_17_B21-6_Plate3_32_7194.d	2022054_T3_Evosep_C1_E1_PRID_31_QID_17_B21-6_Plate3_32_7194	A0A075B5L5;A0A0G2JGE7	P01677;P01675;P01679;P01678;P01676;A0A075B5L5;A0A0G2JGE7	A0A075B5L5_MOUSE;A0A0G2JGE7_MOUSE	Igkv4-86	11518.4	11379.1	14359.3	11518.4	11379.1	14359.3	11648.8	PWIYEISK	PWIYEISK	PWIYEISK1	1	0.0011564	0.0184248	0.330754	0.00284091	0.00217391	0.00208768	0.00225225	0	1	924.498	521.023	647.278	509.009	0.906946	6.69258	6.62179	6.74561	52.4082	6.68159	52.6462	Immunoglobulin kappa variable 4-86	0.00677966	0.00167785	0.0132992	727.01	1.8515	0.345462	1.89934	0.984035	1.05417	0.096695	278.004;51.0007;0;684.012;99.0014;76.0014;218.004;111.002;11.0002;0;0;0;	222.708;17.7792;0;684.012;34.5126;0;79.1935;0;0;0;0;0;	0.85201;0.643527;0;0.931679;0.643527;0.0071238;0.640369;0.400383;-0.359758;0;0;0;	10172	1.44545	1.44545	1.44532	1.4453
D:\test_move_folder\2022054_T3_Evosep_C1_E1_PRID_31_QID_17_a10-24h_Plate3_14_7177.d	2022054_T3_Evosep_C1_E1_PRID_31_QID_17_a10-24h_Plate3_14_7177	A0A075B5L5;A0A0G2JGE7	P01677;P01675;P01679;P01678;P01676;A0A075B5L5;A0A0G2JGE7	A0A075B5L5_MOUSE;A0A0G2JGE7_MOUSE	Igkv4-86	29396.1	23948.6	19753.2	29396.1	23948.6	19753.2	23466.7	PWIYEISK	PWIYEISK	PWIYEISK1	1	0.000597907	0.0105163	0.330754	0.0030581	0.00233645	0.00208768	0.00240385	0	1	841.345	684.239	842.004	1065.85	0.877863	6.67876	6.62572	6.74945	52.4082	6.67767	52.3082	Immunoglobulin kappa variable 4-86	0.00677966	0.00167785	0.811723	1065.02	2.72624	0.519717	2.54437	0.990599	0	-10000000	818.017;164.002;0;800.012;61.0007;191.004;260.005;125.002;0;78.0011;0;0;	0;41.3335;0;800.012;22.9402;57.088;56.0962;39.7372;0;0;0;0;	0.337479;0.668926;0;0.888658;0.68851;0.651624;0.190568;0.607949;0;0.200215;0;0;	10145	1.445	1.44545	1.44556	1.44459
D:\test_move_folder\2022054_T3_Evosep_C1_E1_PRID_31_QID_17_a24-12h_Plate4_10_7208.d	2022054_T3_Evosep_C1_E1_PRID_31_QID_17_a24-12h_Plate4_10_7208	A0A075B5L5;A0A0G2JGE7	P01677;P01675;P01679;P01678;P01676;A0A075B5L5;A0A0G2JGE7	A0A075B5L5_MOUSE;A0A0G2JGE7_MOUSE	Igkv4-86	10672.3	10127	12182.6	10672.3	10127	12182.6	13886.1	PWIYEISK	PWIYEISK	PWIYEISK1	1	0.000550661	0.0215998	0.330754	0.00258398	0.0018622	0.00208768	0.00194175	0	1	847.593	776.023	869.724	1152.33	0.852592	6.69416	6.64115	6.7295	52.4082	6.68834	52.5234	Immunoglobulin kappa variable 4-86	0.00677966	0.00167785	0.736045	1123.01	3.3085	0.308805	2.44784	0.98097	0	-10000000	468.009;68.0014;73.0014;560.012;60.0007;71.0014;0;24.0004;64.0014;0;0;0;	426.406;68.0014;0;353.186;0;20.5484;0;0;0;0;0;0;	0.890561;0.944614;-0.478003;0.789033;-0.108957;0.608048;0;-0.130045;-0.478003;0;0;0;	10172	1.44545	1.44545	1.4453	1.44527
D:\test_move_folder\2022054_T3_Evosep_C1_E1_PRID_31_QID_17_b26-6h_Plate3_21_7184.d	2022054_T3_Evosep_C1_E1_PRID_31_QID_17_b26-6h_Plate3_21_7184	A0A075B5L5;A0A0G2JGE7	P01677;P01675;P01679;P01678;P01676;A0A075B5L5;A0A0G2JGE7	A0A075B5L5_MOUSE;A0A0G2JGE7_MOUSE	Igkv4-86	33948.8	19314.7	22262.4	33948.8	19314.7	22262.4	19012.8	PWIYEISK	PWIYEISK	PWIYEISK1	1	0.00761787	0.297216	0.330754	0.00250627	0.00204082	0.00208768	0.00210084	0	1	987.305	559.307	681.074	770.551	0.888766	6.67767	6.62465	6.76604	52.4082	6.68105	52.2203	Immunoglobulin kappa variable 4-86	0.00677966	0.00167785	0.514464	1117.01	1.79849	0.0212781	1.91122	0.790161	0	-10000000	293.005;60.0007;0;888.014;97.0014;112.002;146.002;0;193.003;0;0;0;	99.2906;0;0;888.014;0;46.6604;48.0298;0;82.051;0;0;0;	0.623314;0.373873;0;0.918447;-0.0245388;0.627766;0.357218;0;0.685815;0;0;0;	10145	1.445	1.44545	1.44508	1.44518
D:\test_move_folder\2022054_T3_Evosep_C1_E1_PRID_31_QID_17_b39-6h_Plate3_18_7181.d	2022054_T3_Evosep_C1_E1_PRID_31_QID_17_b39-6h_Plate3_18_7181	A0A075B5L5;A0A0G2JGE7	P01677;P01675;P01679;P01678;P01676;A0A075B5L5;A0A0G2JGE7	A0A075B5L5_MOUSE;A0A0G2JGE7_MOUSE	Igkv4-86	24709.4	15335.9	14476.2	24709.4	15335.9	14476.2	12245	PWIYEISK	PWIYEISK	PWIYEISK1	1	0.00193852	0.0143825	0.330754	0.00284091	0.00221239	0.00208768	0.00228833	0	1	387.032	240.212	292.83	463.806	0.867473	6.69243	6.63939	6.74543	52.4082	6.68177	52.6923	Immunoglobulin kappa variable 4-86	0.00677966	0.00167785	0.771882	613.009	3.18844	0.488004	2.11613	0.987298	0	-10000000	458.007;186.003;0;638.01;77.0014;64.0009;53.0007;0;0;11.0002;0;0;	201.029;186.003;0;0;18.5905;33.3544;0;0;0;0;0;0;	0.766425;0.976684;0;0.232004;0.396117;0.7706;0.406792;0;0;-0.188827;0;0;	10172	1.44583	1.44545	1.44552	1.44562
D:\test_move_folder\2022054_T3_Evosep_C1_E1_PRID_31_QID_17_b39-72h_Plate3_25_7188.d	2022054_T3_Evosep_C1_E1_PRID_31_QID_17_b39-72h_Plate3_25_7188	A0A075B5L5;A0A0G2JGE7	P01677;P01675;P01679;P01678;P01676;A0A075B5L5;A0A0G2JGE7	A0A075B5L5_MOUSE;A0A0G2JGE7_MOUSE	Igkv4-86	18384.7	15220.7	15692	18384.7	15220.7	15692	14554.9	PWIYEISK	PWIYEISK	PWIYEISK1	1	0.0015444	0.111274	0.330754	0.00309598	0.00248139	0.00208768	0.00255754	0	1	492.489	404.803	480.581	1372.02	0.806701	6.69232	6.63928	6.74531	52.4082	6.6951	52.3831	Immunoglobulin kappa variable 4-86	0.00677966	0.00167785	0.693693	1406.02	2.72467	0.283083	2.51088	0.908776	0	-10000000	339.005;140.002;0;377.006;78.0014;107.001;111.001;114.001;105.002;0;0;0;	339.005;29.1685;0;124.315;0;42.0465;0;0;23.913;0;0;0;	0.937418;0.312493;0;0.566196;-0.361133;0.75254;-0.300583;0.205434;0.644955;0;0;0;	10172	1.45	1.44545	1.44582	1.44913
D:\test_move_folder\2022054_T3_Evosep_C1_E1_PRID_31_QID_17_b31-6h_Plate4_4_7202.d	2022054_T3_Evosep_C1_E1_PRID_31_QID_17_b31-6h_Plate4_4_7202	A0A075B5L5;A0A0G2JGE7	P01677;P01675;P01679;P01678;P01676;A0A075B5L5;A0A0G2JGE7	A0A075B5L5_MOUSE;A0A0G2JGE7_MOUSE	Igkv4-86	23049.7	16951.8	19312.1	23049.7	16951.8	19312.1	16312.4	PWIYEISK	PWIYEISK	PWIYEISK1	1	0.00683216	0.312231	0.330754	0.00288184	0.00233645	0.00208768	0.00240964	0	1	625.095	458.931	530.971	831.596	0.732607	6.67569	6.62265	6.7464	52.4082	6.67301	52.5137	Immunoglobulin kappa variable 4-86	0.00677966	0.00167785	0.820654	979.012	1.88721	0.347298	0.806393	0.78247	1.39296	0.15408	388.005;281.005;0;623.01;0;56.0007;95.0018;0;98.0018;30.0004;0;0;	388.005;42.7684;0;194.321;0;0;0;0;28.6936;0;0;0;	0.882445;0.0232961;0;0.589537;0;-0.185449;-0.0413488;0;0.59622;0.425222;0;0;	10145	1.44545	1.44545	1.44511	1.44548
D:\test_move_folder\2022054_T3_Evosep_C1_E1_PRID_31_QID_17_a12-24h_Plate3_13_7176.d	2022054_T3_Evosep_C1_E1_PRID_31_QID_17_a12-24h_Plate3_13_7176	A0A075B5L5;A0A0G2JGE7	P01677;P01675;P01679;P01678;P01676;A0A075B5L5;A0A0G2JGE7	A0A075B5L5_MOUSE;A0A0G2JGE7_MOUSE	Igkv4-86	40190.2	37925.1	32822.5	40190.2	37925.1	32822.5	43407.3	PWIYEISK	PWIYEISK	PWIYEISK1	1	0.00192519	0.0330747	0.330754	0.0060423	0.00294985	0.00208768	0.0030303	0	1	1811	1708.93	1947.49	885.038	0.904834	6.65679	6.62148	6.70982	52.4082	6.65652	52.4132	Immunoglobulin kappa variable 4-86	0.00677966	0.00167785	0.879129	823.009	2.56595	0.32177	1.93663	0.970763	0	-10000000	1248.02;170.003;0;774.012;0;55.0007;143.002;115.002;230.003;0;0;0;	1036.98;0;0;774.012;0;0;0;11.2446;0;0;0;0;	0.866585;0.534902;0;0.956079;0;-0.179948;0.540547;-0.237892;0.534902;0;0;0;	10118	1.44955	1.44545	1.4455	1.44878
D:\test_move_folder\2022054_T3_Evosep_C1_E1_PRID_31_QID_17_D15-w5_Plate3_35_7197.d	2022054_T3_Evosep_C1_E1_PRID_31_QID_17_D15-w5_Plate3_35_7197	A0A075B5L5;A0A0G2JGE7	P01677;P01675;P01679;P01678;P01676;A0A075B5L5;A0A0G2JGE7	A0A075B5L5_MOUSE;A0A0G2JGE7_MOUSE	Igkv4-86	16131.6	14752.4	12797.6	16131.6	14752.4	12797.6	18364.4	PWIYEISK	PWIYEISK	PWIYEISK1	1	0.000340599	0.00320937	0.330754	0.00320513	0.00247525	0.00208768	0.00254453	0	1	950.374	850.146	929.315	651.252	0.846511	6.67443	6.63912	6.76281	52.4082	6.6832	52.2624	Immunoglobulin kappa variable 4-86	0.00677966	0.00167785	0.542861	666.01	3.13113	0.367888	2.89599	0.997119	0	-10000000	458.007;152.003;142.002;413.007;101.002;69.0014;101.001;68.0009;0;0;0;0;	458.007;152.003;0;340.365;0;23.0525;19.2558;10.4578;0;0;0;0;	0.867109;0.930566;0.294057;0.781257;0.12263;0.597351;0.304134;0.655263;0;0;0;0;	10145	1.445	1.44545	1.44555	1.44471
D:\test_move_folder\2022054_T3_Evosep_C1_E1_PRID_31_QID_17_c39-w1_Plate3_28_7191.d	2022054_T3_Evosep_C1_E1_PRID_31_QID_17_c39-w1_Plate3_28_7191	A0A075B5L5;A0A0G2JGE7	P01677;P01675;P01679;P01678;P01676;A0A075B5L5;A0A0G2JGE7	A0A075B5L5_MOUSE;A0A0G2JGE7_MOUSE	Igkv4-86	33565.9	27352	28145.5	33565.9	27352	28145.5	35647.9	PWIYEISK	PWIYEISK	PWIYEISK1	1	0.000295334	0.00038669	0.330754	0.00320513	0.00260417	0.00208768	0.00269542	0	1	2204.74	1811.54	2046.87	876.416	0.76881	6.67645	6.64111	6.74715	52.4082	6.68037	52.3392	Immunoglobulin kappa variable 4-86	0.00677966	0.00167785	0.814987	944.011	3.83484	0.633728	2.8895	0.999652	0	-10000000	1562.03;706.013;120.002;803.013;101.001;309.004;55.0007;0;212.003;126.002;0;0;	846.389;706.013;31.6688;652.337;38.0778;268.746;0;0;100.162;24.7279;0;0;	0.693239;0.776375;0.585136;0.858674;0.775167;0.830781;0.326271;0;0.667049;0.35804;0;0;	10145	1.445	1.44545	1.44585	1.4441
D:\test_move_folder\2022054_T3_Evosep_C1_E1_PRID_31_QID_17_a40-12h_Plate4_8_7206.d	2022054_T3_Evosep_C1_E1_PRID_31_QID_17_a40-12h_Plate4_8_7206	A0A075B5L5;A0A0G2JGE7	P01677;P01675;P01679;P01678;P01676;A0A075B5L5;A0A0G2JGE7	A0A075B5L5_MOUSE;A0A0G2JGE7_MOUSE	Igkv4-86	27513.4	20479.2	22050.9	27513.4	20479.2	22050.9	19903.7	PWIYEISK	PWIYEISK	PWIYEISK1	1	0.000585138	0.00784395	0.330754	0.00306748	0.00235294	0.00208768	0.00243902	0	1	767.53	571.301	693.986	849.036	0.901722	6.67841	6.62536	6.73141	52.4082	6.67932	52.3621	Immunoglobulin kappa variable 4-86	0.00677966	0.00167785	0.562956	939.011	3.16234	0.574769	3.14331	0.993045	0	-10000000	382.006;227.004;84.0014;350.006;150.002;0;225.003;116.002;217.003;0;0;0;	382.006;63.0494;0;322.474;150.002;0;59.6252;24.2865;217.003;0;0;0;	0.961772;0.440077;0.532836;0.920846;0.896565;0;0.423181;0.369594;0.904549;0;0;0;	10145	1.44045	1.44545	1.44544	1.44044
D:\test_move_folder\2022054_T3_Evosep_C1_E1_PRID_31_QID_17_D13-w5_Plate3_34_7196.d	2022054_T3_Evosep_C1_E1_PRID_31_QID_17_D13-w5_Plate3_34_7196	A0A075B5L5;A0A0G2JGE7	P01677;P01675;P01679;P01678;P01676;A0A075B5L5;A0A0G2JGE7	A0A075B5L5_MOUSE;A0A0G2JGE7_MOUSE	Igkv4-86	20221.9	13651.2	14929.5	20221.9	13651.2	14929.5	13872	PWIYEISK	PWIYEISK	PWIYEISK1	1	0.000613685	0.0151351	0.330754	0.00363636	0.00293255	0.00208768	0.0030303	0	1	641.085	434.111	533.92	1103.53	0.674626	6.69362	6.6583	6.78201	52.4082	6.70638	52.1807	Immunoglobulin kappa variable 4-86	0.00677966	0.00167785	0.312734	1325.02	2.4299	0.494134	3.08957	0.986673	0.610872	0.21758	319.005;233.004;55.0007;609.011;41.0007;271.005;104.002;512.01;71.0014;0;0;0;	168.941;96.9273;17.1896;375.217;0;271.005;0;417.813;0;0;0;0;	0.747204;0.667075;0.655073;0.643898;-0.401658;0.914314;0.572687;0.818112;0.574667;0;0;0;	10172	1.44545	1.44545	1.44549	1.44517
D:\test_move_folder\2022054_T3_Evosep_C1_E1_PRID_31_QID_17_c4-w1_Plate3_30_7193.d	2022054_T3_Evosep_C1_E1_PRID_31_QID_17_c4-w1_Plate3_30_7193	A0A075B5L5;A0A0G2JGE7	P01677;P01675;P01679;P01678;P01676;A0A075B5L5;A0A0G2JGE7	A0A075B5L5_MOUSE;A0A0G2JGE7_MOUSE	Igkv4-86	28583.2	23942.8	24881.1	28583.2	23942.8	24881.1	29014.4	PWIYEISK	PWIYEISK	PWIYEISK1	1	0.00271444	0.108806	0.330754	0.00342466	0.0025974	0.00208768	0.0027027	0	1	1498.31	1275.9	1484.9	1067.37	0.893371	6.6745	6.63914	6.72751	52.4082	6.67859	52.3629	Immunoglobulin kappa variable 4-86	0.00677966	0.00167785	0.591267	1077.01	2.42711	0.279873	2.89301	0.910191	0	-10000000	714.012;48.0007;0;1034.02;0;52.0007;38.0005;87.0014;80.0011;26.0004;0;0;	714.012;0;0;784.3;0;0;34.7515;0;11.8748;7.55453;0;0;	0.944523;-0.107444;0;0.846803;0;0.58542;0.886692;-0.385299;0.0619047;0.609519;0;0;	10145	1.445	1.44545	1.44521	1.4445
D:\test_move_folder\2022054_T3_Evosep_C1_E1_PRID_31_QID_17_b13-6h_Plate4_1_7199.d	2022054_T3_Evosep_C1_E1_PRID_31_QID_17_b13-6h_Plate4_1_7199	A0A075B5L5;A0A0G2JGE7	P01677;P01675;P01679;P01678;P01676;A0A075B5L5;A0A0G2JGE7	A0A075B5L5_MOUSE;A0A0G2JGE7_MOUSE	Igkv4-86	17958.3	15664.7	16238.7	17958.3	15664.7	16238.7	19131	PWIYEISK	PWIYEISK	PWIYEISK1	1	0.00654332	0.184486	0.330754	0.00232558	0.00186567	0.00208768	0.00193424	0	1	982.49	855.516	981.421	1367.53	0.825044	6.65898	6.60594	6.74734	52.4082	6.67382	52.1382	Immunoglobulin kappa variable 4-86	0.00677966	0.00167785	0	1369.02	1.25236	0.181479	1.83115	0.857457	0	-10000000	379.006;41.0005;0;793.011;232.004;67.0014;44.0007;82.0014;203.004;34.0007;123.001;0;	189.479;0;0;793.011;0;0;14.0473;0;29.9533;10.8548;0;0;	0.701597;0.102807;0;0.85454;0.501759;0.241063;0.479085;-0.00653649;0.394801;0.479085;0.272527;0;	10118	1.445	1.44545	1.44579	1.44456
D:\test_move_folder\2022054_T3_Evosep_C1_E1_PRID_31_QID_17_b30-6h_Plate4_3_7201.d	2022054_T3_Evosep_C1_E1_PRID_31_QID_17_b30-6h_Plate4_3_7201	A0A075B5L5;A0A0G2JGE7	P01677;P01675;P01679;P01678;P01676;A0A075B5L5;A0A0G2JGE7	A0A075B5L5_MOUSE;A0A0G2JGE7_MOUSE	Igkv4-86	26533.4	20903.2	19974.1	26533.4	20903.2	19974.1	11928.8	PWIYEISK	PWIYEISK	PWIYEISK1	1	0.00774135	0.302635	0.330754	0.00584795	0.00248139	0.00208768	0.00255754	0	1	150.189	117.925	139.993	531.307	0.483711	6.69318	6.65784	6.72853	52.4082	6.68934	52.4879	Immunoglobulin kappa variable 4-86	0.00677966	0.00167785	0.50566	570.007	1.61128	0.0274035	1.94696	0.787665	0	-10000000	225.003;114.001;66.0014;353.005;157.003;47.0007;136.002;0;176.003;0;0;0;	0;85.5011;0;64.6883;0;47.0007;0;0;145.565;0;0;0;	0.153106;0.801784;-0.534522;0.0633011;0.133631;0.801784;-0.532505;0;0.856986;0;0;0;	10172	1.445	1.44545	1.44497	1.44519
D:\test_move_folder\2022054_T3_Evosep_C1_E1_PRID_31_QID_17_a39-12h_Plate3_10_7173.d	2022054_T3_Evosep_C1_E1_PRID_31_QID_17_a39-12h_Plate3_10_7173	A0A075B5L5;A0A0G2JGE7	P01677;P01675;P01679;P01678;P01676;A0A075B5L5;A0A0G2JGE7	A0A075B5L5_MOUSE;A0A0G2JGE7_MOUSE	Igkv4-86	21123.9	15325.1	14196.2	21123.9	15325.1	14196.2	11295.2	PWIYEISK	PWIYEISK	PWIYEISK1	1	0.00182863	0.045145	0.330754	0.0056338	0.00282486	0.00208768	0.00289855	0	1	255.358	188.051	226.646	408.282	0.657084	6.69455	6.6592	6.7476	52.4082	6.69548	52.3871	Immunoglobulin kappa variable 4-86	0.00677966	0.00167785	0.355001	460.005	1.51552	0.469626	1.52825	0.961131	0	-10000000	331.005;104.002;129.002;333.006;0;142.003;186.003;77.0011;138.002;0;0;0;	151.356;104.002;32.4791;0;0;0;44.2322;0;0;0;0;0;	0.513459;0.866105;0.552001;0.365545;0;0.0251543;0.00341218;-0.184594;-0.0771777;0;0;0;	10172	1.445	1.44545	1.44549	1.44467
D:\test_move_folder\2022054_T3_Evosep_C1_E1_PRID_31_QID_17_a39-24h_Plate3_11_7174.d	2022054_T3_Evosep_C1_E1_PRID_31_QID_17_a39-24h_Plate3_11_7174	A0A075B5L5;A0A0G2JGE7	P01677;P01675;P01679;P01678;P01676;A0A075B5L5;A0A0G2JGE7	A0A075B5L5_MOUSE;A0A0G2JGE7_MOUSE	Igkv4-86	15739	13047.5	12604.1	15739	13047.5	12604.1	15470.6	PWIYEISK	PWIYEISK	PWIYEISK1	1	0.000526593	0.0197313	0.330754	0.00285714	0.00221239	0.00208768	0.0022831	0	1	786.653	652.692	786.691	1173.07	0.824135	6.69169	6.63868	6.76242	52.4082	6.68089	52.6252	Immunoglobulin kappa variable 4-86	0.00677966	0.00167785	0.940403	1173.02	2.98737	0.391487	3.10569	0.982439	0	-10000000	622.009;219.004;0;128.002;39.0007;57.0007;215.003;126.002;198.003;0;73.0014;0;	529.357;219.004;0;38.2932;0;17.9495;53.9479;0;109.601;0;0;0;	0.810411;0.863783;0;0.787112;-0.0885652;0.588987;0.606811;-0.59938;0.685654;0;-0.39854;0;	10145	1.44545	1.44545	1.44547	1.44512
D:\test_move_folder\2022054_T3_Evosep_C1_E1_PRID_31_QID_17_b18-6h_Plate3_20_7183.d	2022054_T3_Evosep_C1_E1_PRID_31_QID_17_b18-6h_Plate3_20_7183	A0A075B5L5;A0A0G2JGE7	P01677;P01675;P01679;P01678;P01676;A0A075B5L5;A0A0G2JGE7	A0A075B5L5_MOUSE;A0A0G2JGE7_MOUSE	Igkv4-86	30558.2	21784.8	25886.5	30558.2	21784.8	25886.5	24745.7	PWIYEISK	PWIYEISK	PWIYEISK1	1	0.000521512	0.0151032	0.330754	0.00293255	0.00232019	0.00208768	0.00239808	0	1	1351.48	960.765	1176.58	1148.32	0.856665	6.64352	6.60818	6.76723	52.4082	6.6539	52.112	Immunoglobulin kappa variable 4-86	0.00677966	0.00167785	0.761929	1319.02	2.90606	0.344004	1.8549	0.986798	0	-10000000	973.017;165.002;133.002;726.01;138.002;0;157.003;271.004;67.0011;91.0014;0;0;	973.017;0;33.966;378.461;122.801;0;126.001;0;0;28.9316;0;0;	0.913005;0.342544;0.552021;0.711814;0.884161;0;0.803513;-0.304095;0.0525654;0.669709;0;0;	10091	1.445	1.44545	1.44545	1.44489
D:\test_move_folder\2022054_T3_Evosep_C1_E1_PRID_31_QID_17_b17-6h_Plate4_20_7218.d	2022054_T3_Evosep_C1_E1_PRID_31_QID_17_b17-6h_Plate4_20_7218	A0A075B5L5;A0A0G2JGE7	P01677;P01675;P01679;P01678;P01676;A0A075B5L5;A0A0G2JGE7	A0A075B5L5_MOUSE;A0A0G2JGE7_MOUSE	Igkv4-86	34957.5	33168.9	17930.7	34957.5	33168.9	17930.7	7687.11	PWIYEISK	PWIYEISK	PWIYEISK1	1	0.00575325	0.220914	0.330754	0.00262467	0.00209205	0.00208768	0.0021645	0	1	123.189	81	98.0471	596.939	0.799594	6.67456	6.63921	6.70991	52.4082	6.67673	52.4504	Immunoglobulin kappa variable 4-86	0.00677966	0.00167785	0.204164	750.011	1.86422	0.268494	3.27561	0.834713	0	-10000000	409.006;52.0007;43.0007;211.004;0;160.003;97.0013;183.003;137.002;0;0;0;	123.189;0;32.2505;0;0;160.003;71.4384;52.5011;48.8757;0;0;0;	0.799594;0.133631;0.801784;-0.143651;0;0.801784;0.806858;0.546644;0.728585;0;0;0;	10145	1.445	1.44545	1.44579	1.44454
D:\test_move_folder\2022054_T3_Evosep_C1_E1_PRID_31_QID_17_B25-6h_Plate4_18_7216.d	2022054_T3_Evosep_C1_E1_PRID_31_QID_17_B25-6h_Plate4_18_7216	A0A075B5L5;A0A0G2JGE7	P01677;P01675;P01679;P01678;P01676;A0A075B5L5;A0A0G2JGE7	A0A075B5L5_MOUSE;A0A0G2JGE7_MOUSE	Igkv4-86	24564.9	18211.3	21359.6	24564.9	18211.3	21359.6	18171.3	PWIYEISK	PWIYEISK	PWIYEISK1	1	0.00311303	0.0953814	0.330754	0.00458716	0.00226757	0.00208768	0.00234192	0	1	740.159	548.721	641.995	849.17	0.798495	6.6915	6.63851	6.74455	52.4082	6.67838	52.6938	Immunoglobulin kappa variable 4-86	0.00677966	0.00167785	0.643893	979.012	2.13585	0.477606	2.6944	0.921798	0	-10000000	467.007;100.001;0;615.009;0;116.001;148.003;112.001;176.003;26.0004;0;0;	467.007;31.504;0;241.648;0;36.5446;0;19.4965;0;0;0;0;	0.947861;0.614951;0;0.53376;0;0.614951;0.540372;0.203923;0.540372;-0.477689;0;0;	10172	1.44542	1.44545	1.44498	1.44573
D:\test_move_folder\2022054_T3_Evosep_C1_E1_PRID_31_QID_17_B20-6h_Plate4_19_7217.d	2022054_T3_Evosep_C1_E1_PRID_31_QID_17_B20-6h_Plate4_19_7217	A0A075B5L5;A0A0G2JGE7	P01677;P01675;P01679;P01678;P01676;A0A075B5L5;A0A0G2JGE7	A0A075B5L5_MOUSE;A0A0G2JGE7_MOUSE	Igkv4-86	21438.2	18112.3	21248.5	21438.2	18112.3	21248.5	22819.4	PWIYEISK	PWIYEISK	PWIYEISK1	1	0.00590877	0.264382	0.330754	0.00320513	0.002457	0.00208768	0.00254453	0	1	1269.06	1085.54	1251.37	733.637	0.771768	6.67577	6.60508	6.74648	52.4082	6.6783	52.4054	Immunoglobulin kappa variable 4-86	0.00677966	0.00167785	0.838134	744.008	2.70192	0.0147421	2.24028	0.807546	1.0255	0.196567	650.011;32.0007;0;1016.01;27.0004;114.002;135.002;106.001;107.002;83.0014;0;0;	650.011;0;0;619.053;0;46.8984;25.4629;0;99.9507;24.089;0;0;	0.921032;-0.24751;0;0.61504;0.605705;0.698483;0.392855;-0.0974601;0.873127;0.609084;0;0;	10145	1.44955	1.44545	1.44603	1.44867
D:\test_move_folder\2022054_T3_Evosep_C1_E1_PRID_31_QID_17_c31-w1_Plate4_16_7214.d	2022054_T3_Evosep_C1_E1_PRID_31_QID_17_c31-w1_Plate4_16_7214	A0A075B5L5;A0A0G2JGE7	P01677;P01675;P01679;P01678;P01676;A0A075B5L5;A0A0G2JGE7	A0A075B5L5_MOUSE;A0A0G2JGE7_MOUSE	Igkv4-86	26945.4	28215.3	26258.5	26945.4	28215.3	26258.5	31275.2	PWIYEISK	PWIYEISK	PWIYEISK1	1	0.00246305	0.0737262	0.330754	0.00546448	0.00271739	0.00208768	0.00276243	0	1	1107.25	1159.44	1155.52	879.759	0.753752	6.69484	6.65951	6.76554	52.4082	6.70122	52.2748	Immunoglobulin kappa variable 4-86	0.00677966	0.00167785	0.304734	843.012	1.97792	0.519727	2.32251	0.937903	0	-10000000	847.015;170.003;64.0014;971.018;158.003;245.004;225.004;128.002;209.004;70.0011;0;0;	335.921;170.003;0;601.327;41.2131;73.6891;90.7975;0;0;0;0;0;	0.740963;0.660999;0.251709;0.787119;0.572853;0.474706;0.665742;-0.26282;0.368581;0.152478;0;0;	10172	1.45	1.44545	1.44588	1.44886
D:\test_move_folder\2022054_T3_Evosep_C1_E1_PRID_31_QID_17_a9-24h_Plate4_13_7211.d	2022054_T3_Evosep_C1_E1_PRID_31_QID_17_a9-24h_Plate4_13_7211	A0A075B5L5;A0A0G2JGE7	P01677;P01675;P01679;P01678;P01676;A0A075B5L5;A0A0G2JGE7	A0A075B5L5_MOUSE;A0A0G2JGE7_MOUSE	Igkv4-86	20416.6	17247.4	19468.3	20416.6	17247.4	19468.3	20922.9	PWIYEISK	PWIYEISK	PWIYEISK1	1	0.000842223	0.0261165	0.330754	0.00293255	0.00240964	0.00208768	0.00248139	0	1	1097.48	927.121	1078.67	947.491	0.67225	6.67653	6.6412	6.72955	52.4082	6.67374	52.4643	Immunoglobulin kappa variable 4-86	0.00677966	0.00167785	0.704125	964.014	2.70983	0.394693	2.83087	0.976925	0	-10000000	815.012;229.003;0;900.014;162.002;129.002;102.001;113.002;49.0009;0;0;0;	717.246;33.4247;0;346.812;162.002;20.3709;28.5298;0;42.4969;0;0;0;	0.887522;0.109799;0;0.281252;0.921832;0.128528;0.534526;-0.482818;0.84039;0;0;0;	10145	1.44455	1.44545	1.44526	1.44407
D:\test_move_folder\2022054_T3_Evosep_C1_E1_PRID_31_QID_17_a5-24h_Plate4_11_7209.d	2022054_T3_Evosep_C1_E1_PRID_31_QID_17_a5-24h_Plate4_11_7209	A0A075B5L5;A0A0G2JGE7	P01677;P01675;P01679;P01678;P01676;A0A075B5L5;A0A0G2JGE7	A0A075B5L5_MOUSE;A0A0G2JGE7_MOUSE	Igkv4-86	15116.3	11706.1	11815.2	15116.3	11706.1	11815.2	11424.6	PWIYEISK	PWIYEISK	PWIYEISK1	1	0.00864491	0.421046	0.330754	0.0047619	0.00325733	0.00208768	0.00331126	0	1	426.005	330.615	392.852	664.9	0.897546	6.67722	6.64186	6.74793	52.4082	6.68369	52.3225	Immunoglobulin kappa variable 4-86	0.00677966	0.00167785	0.635039	721.011	1.74158	0.186976	0.884594	0.72303	0	-10000000	426.005;60.0007;0;399.006;120.002;60.0007;45.0005;67.0014;205.003;0;0;0;	426.005;0;0;0;0;20.5211;6.46529;0;0;0;0;0;	0.897546;0.0197882;0;0.251597;-0.126577;0.662788;0.254266;-0.0383548;0.399363;0;0;0;	10145	1.44455	1.44545	1.4457	1.44402
D:\test_move_folder\2022054_T3_Evosep_C1_E1_PRID_31_QID_17_D16-w5_Plate4_35_7232.d	2022054_T3_Evosep_C1_E1_PRID_31_QID_17_D16-w5_Plate4_35_7232	A0A075B5L5;A0A0G2JGE7	P01677;P01675;P01679;P01678;P01676;A0A075B5L5;A0A0G2JGE7	A0A075B5L5_MOUSE;A0A0G2JGE7_MOUSE	Igkv4-86	27472.1	24132.6	13980.8	27472.1	24132.6	13980.8	9080.15	PWIYEISK	PWIYEISK	PWIYEISK1	1	0.00574263	0.215279	0.330754	0.00316456	0.00255102	0.00208768	0.00263852	0	1	329.633	271.8	316.735	1395.21	0.761651	6.6945	6.65913	6.74752	52.4082	6.70463	52.0435	Immunoglobulin kappa variable 4-86	0.00677966	0.00167785	0.510909	1452.02	2.30902	0.344152	3.1067	0.837265	0	-10000000	130.003;194.003;0;296.005;0;0;29.0004;55.0007;88.0011;0;0;0;	81.0935;194.003;0;54.5363;0;0;0;17.787;72.1166;0;0;0;	0.76743;0.948333;0;0.0889713;0;0;0.538142;0.664762;0.835468;0;0;0;	10172	1.45	1.44545	1.44571	1.44952
D:\test_move_folder\2022054_T3_Evosep_C1_E1_PRID_31_QID_17_D4-w5_Plate4_33_7230.d	2022054_T3_Evosep_C1_E1_PRID_31_QID_17_D4-w5_Plate4_33_7230	A0A075B5L5;A0A0G2JGE7	P01677;P01675;P01679;P01678;P01676;A0A075B5L5;A0A0G2JGE7	A0A075B5L5_MOUSE;A0A0G2JGE7_MOUSE	Igkv4-86	37602.7	34512.1	28838.7	37602.7	34512.1	28838.7	16911.8	PWIYEISK	PWIYEISK	PWIYEISK1	1	0.0028955	0.0769299	0.330754	0.00498753	0.00259067	0.00208768	0.00266667	0	1	308.254	278.436	307.364	420.787	0.742735	6.72669	6.69132	6.76203	52.4082	6.72024	52.5467	Immunoglobulin kappa variable 4-86	0.00677966	0.00167785	0.55931	422.005	2.43391	0.482305	2.29724	0.93527	0	-10000000	370.006;296.004;0;190.003;67.0014;0;153.003;53.0007;150.002;0;0;0;	165.002;89.2511;0;54.0008;67.0014;0;41.6258;0;22.5004;0;0;0;	0.760612;0.69353;0;0.769434;0.801784;0;0.745272;0.133631;0.201293;0;0;0;	10226	1.45	1.44545	1.44528	1.45002
D:\test_move_folder\2022054_T3_Evosep_C1_E1_PRID_31_QID_17_B32-6_Plate4_32_7229.d	2022054_T3_Evosep_C1_E1_PRID_31_QID_17_B32-6_Plate4_32_7229	A0A075B5L5;A0A0G2JGE7	P01677;P01675;P01679;P01678;P01676;A0A075B5L5;A0A0G2JGE7	A0A075B5L5_MOUSE;A0A0G2JGE7_MOUSE	Igkv4-86	26688.2	19847.7	24453	26688.2	19847.7	24453	22497.1	PWIYEISK	PWIYEISK	PWIYEISK1	1	0.00745573	0.222239	0.330754	0.0058651	0.00260417	0.00208768	0.00269542	0	1	1167.15	869.145	1040.99	1109.54	0.926375	6.71366	6.66065	6.83737	52.4082	6.71176	52.4807	Immunoglobulin kappa variable 4-86	0.00677966	0.00167785	0.664466	1244.02	2.53616	0.0162622	0.651809	0.834703	0.874711	0.153797	352.006;39.0007;0;993.016;55.0007;155.003;0;61.0007;189.003;14.0002;0;0;	174.139;0;0;993.016;0;155.003;0;0;0;0;0;0;	0.682043;0.211846;0;0.969222;0.211846;0.939416;0;0.544476;-0.185759;-0.201175;0;0;	10199	1.44542	1.44545	1.44536	1.44534
D:\test_move_folder\2022054_T3_Evosep_C1_E1_PRID_31_QID_17_A26-12_Plate4_31_7228.d	2022054_T3_Evosep_C1_E1_PRID_31_QID_17_A26-12_Plate4_31_7228	A0A075B5L5;A0A0G2JGE7	P01677;P01675;P01679;P01678;P01676;A0A075B5L5;A0A0G2JGE7	A0A075B5L5_MOUSE;A0A0G2JGE7_MOUSE	Igkv4-86	13158.9	14454.2	11914.9	13158.9	14454.2	11914.9	15928.7	PWIYEISK	PWIYEISK	PWIYEISK1	1	0.00292865	0.128581	0.330754	0.0056338	0.0027933	0.00208768	0.00285714	0	1	531.914	582.93	559.312	1181.91	0.812449	6.69362	6.65829	6.7643	52.4082	6.68905	52.355	Immunoglobulin kappa variable 4-86	0.00677966	0.00167785	0.544386	1124.02	2.03815	0.467698	1.47683	0.896732	0	-10000000	303.005;385.006;0;294.005;24.0004;45.0007;22.0004;0;71.0014;0;0;0;	78.2267;385.006;0;68.6807;0;0;6.50209;0;20.9841;0;0;0;	0.518697;0.944863;0;0.404752;0.591333;-0.0467834;0.600688;0;0.600688;0;0;0;	10172	1.44455	1.44545	1.44586	1.4433
D:\test_move_folder\2022054_T3_Evosep_C1_E1_PRID_31_QID_17_c8- w1_Plate4_30_7227.d	2022054_T3_Evosep_C1_E1_PRID_31_QID_17_c8- w1_Plate4_30_7227	A0A075B5L5;A0A0G2JGE7	P01677;P01675;P01679;P01678;P01676;A0A075B5L5;A0A0G2JGE7	A0A075B5L5_MOUSE;A0A0G2JGE7_MOUSE	Igkv4-86	12598.9	13348.7	14596.5	12598.9	13348.7	14596.5	14638.8	PWIYEISK	PWIYEISK	PWIYEISK1	1	0.00194607	0.0691637	0.330754	0.00248756	0.00183824	0.00208768	0.00191571	0	1	488.715	530.462	538.876	711.212	0.915261	6.71105	6.65799	6.74635	52.4082	6.69681	52.6706	Immunoglobulin kappa variable 4-86	0.00677966	0.00167785	0.569041	645.009	2.56209	0.407423	2.61079	0.941139	1.56224	0.338182	403.005;111.001;53.0007;396.006;0;52.0007;0;48.0009;0;0;0;0;	377.713;111.001;15.3043;0;0;0;0;0;0;0;0;0;	0.906621;0.94466;0.60721;0.376992;0;0.587831;0;0.53137;0;0;0;0;	10199	1.44955	1.44545	1.44563	1.44908
D:\test_move_folder\2022054_T3_Evosep_C1_E1_PRID_31_QID_17_c41-w1_Plate4_29_7226.d	2022054_T3_Evosep_C1_E1_PRID_31_QID_17_c41-w1_Plate4_29_7226	A0A075B5L5;A0A0G2JGE7	P01677;P01675;P01679;P01678;P01676;A0A075B5L5;A0A0G2JGE7	A0A075B5L5_MOUSE;A0A0G2JGE7_MOUSE	Igkv4-86	11392.9	10991.7	10885.1	11392.9	10991.7	10885.1	13114	PWIYEISK	PWIYEISK	PWIYEISK1	1	0.00274424	0.113913	0.330754	0.00607903	0.00301205	0.00208768	0.00309598	0	1	581.331	560.862	593.482	1774.35	0.768894	6.67514	6.62214	6.72816	52.4082	6.68036	52.3535	Immunoglobulin kappa variable 4-86	0.00677966	0.00167785	0	1738.02	0.665419	0.420976	2.40363	0.907013	0	-10000000	399.007;177.002;0;204.003;0;130.003;174.003;67.0014;103.001;25.0004;59.0007;0;	399.007;87.2535;0;95.0704;0;36.691;48.2579;18.91;29.0703;7.0559;0;0;	0.805021;0.719037;0;0.663029;0;0.553135;0.198338;0.553135;0.553135;0.553135;-0.574873;0;	10145	1.44542	1.44545	1.44563	1.4443
D:\test_move_folder\2022054_T3_Evosep_C1_E1_PRID_31_QID_17_c33-w1_Plate4_28_7225.d	2022054_T3_Evosep_C1_E1_PRID_31_QID_17_c33-w1_Plate4_28_7225	A0A075B5L5;A0A0G2JGE7	P01677;P01675;P01679;P01678;P01676;A0A075B5L5;A0A0G2JGE7	A0A075B5L5_MOUSE;A0A0G2JGE7_MOUSE	Igkv4-86	23212.8	21135.3	23248.8	23212.8	21135.3	23248.8	20983	PWIYEISK	PWIYEISK	PWIYEISK1	1	0.000345185	0.00584747	0.330754	0.00282486	0.00227273	0.00208768	0.00235294	0	1	689.044	627.375	672.481	1237.54	0.710108	6.6944	6.64138	6.74742	52.4082	6.70391	52.2171	Immunoglobulin kappa variable 4-86	0.00677966	0.00167785	0.926083	1268.02	2.97818	0.451603	2.48273	0.994752	0	-10000000	760.012;218.003;0;485.008;14.0002;336.004;194.003;0;612.011;35.0007;0;0;	467.893;93.1315;0;128.02;0;336.004;193.688;0;220.803;12.3715;0;0;	0.792099;0.683926;0;0.429486;0.445161;0.961779;0.893519;0;0.637776;0.639328;0;0;	10172	1.44542	1.44545	1.44543	1.44525
D:\test_move_folder\2022054_T3_Evosep_C1_E1_PRID_31_QID_17_b15-72h_Plate4_27_7224.d	2022054_T3_Evosep_C1_E1_PRID_31_QID_17_b15-72h_Plate4_27_7224	A0A075B5L5;A0A0G2JGE7	P01677;P01675;P01679;P01678;P01676;A0A075B5L5;A0A0G2JGE7	A0A075B5L5_MOUSE;A0A0G2JGE7_MOUSE	Igkv4-86	26133.2	21341.5	20673.6	26133.2	21341.5	20673.6	17748.4	PWIYEISK	PWIYEISK	PWIYEISK1	1	0.00605144	0.17986	0.330754	0.00294118	0.00230947	0.00208768	0.00239234	0	1	460.012	375.962	424.88	1383.61	0.804449	6.67793	6.6249	6.73095	52.4082	6.68825	52.2301	Immunoglobulin kappa variable 4-86	0.00677966	0.00167785	0.655453	1498.02	1.86388	0.327833	1.50044	0.859978	0	-10000000	389.005;284.005;0;26.0003;62.0007;62.0007;178.003;98.0018;197.003;60.0011;0;0;	389.005;71.0063;0;0;24.4872;0;12.0143;31.0064;45.3758;11.5337;0;0;	0.929445;0.119667;0;0.275209;0.738563;0.304051;0.00464291;0.608075;0.104147;0.228237;0;0;	10145	1.45	1.44545	1.44579	1.4485
D:\test_move_folder\2022054_T3_Evosep_C1_E1_PRID_31_QID_17_a38-12h_Plate4_22_7220.d	2022054_T3_Evosep_C1_E1_PRID_31_QID_17_a38-12h_Plate4_22_7220	A0A075B5L5;A0A0G2JGE7	P01677;P01675;P01679;P01678;P01676;A0A075B5L5;A0A0G2JGE7	A0A075B5L5_MOUSE;A0A0G2JGE7_MOUSE	Igkv4-86	22744.9	22171.6	19575.7	22744.9	22171.6	19575.7	13957.4	PWIYEISK	PWIYEISK	PWIYEISK1	1	0.00277918	0.0894267	0.330754	0.00573066	0.00273224	0.00208768	0.00280112	0	1	448.468	368.798	427.67	1692.71	0.854382	6.65832	6.56995	6.72902	52.4082	6.65587	52.4124	Immunoglobulin kappa variable 4-86	0.00677966	0.00167785	0.60032	1775.03	1.89957	0.334734	1.55273	0.925808	0	-10000000	416.006;154.003;32.0007;311.005;119.001;66.0014;92.0018;274.005;98.0014;71.0014;0;0;	416.006;0;11.9524;32.4613;44.4475;0;52.1987;231.166;92.4608;26.5193;0;0;	0.915164;0.394503;0.669587;0.0754284;0.669587;-0.244632;0.790706;0.800565;0.805483;0.669587;0;0;	10118	1.44409	1.44545	1.4452	1.44396
D:\test_move_folder\2022053_T3_Evosep_C1_E1_PRID_31_QID_17_d35-w1_Plate1_11_7085.d	2022053_T3_Evosep_C1_E1_PRID_31_QID_17_d35-w1_Plate1_11_7085	A0A075B5L5;A0A0G2JGE7	P01677;P01675;P01679;P01678;P01676;A0A075B5L5;A0A0G2JGE7	A0A075B5L5_MOUSE;A0A0G2JGE7_MOUSE	Igkv4-86	11573.4	6659.24	5799.24	11573.4	6659.24	5799.24	2563.75	PWIYEISK	PWIYEISK	PWIYEISK2	2	0.000317259	0.00134661	1.17964e-05	0.00348432	0.00280112	0.00208768	0.00289017	0	1	3498.18	2566.94	3117.78	8123	0.869549	6.61295	6.57748	6.66597	53.3069	6.67746	52.0202	Immunoglobulin kappa variable 4-86	4.03661e-06	0.00167785	0.979888	9114.06	3.10823	0.270168	0	0.998777	0.978157	0.0480997	2423.02;651.005;1113.01;774.005;982.006;187.001;335.002;	2246.44;209.728;1042.01;774.005;411.572;142.439;0;	0.876678;0.61236;0.905945;0.960807;0.550702;0.676351;-0.245946;	10065	0.885455	0.87	0.869363	0.885964
D:\test_move_folder\2022053_T3_Evosep_C1_E1_PRID_31_QID_17_d36-w1_1_Plate1_10_7084.d	2022053_T3_Evosep_C1_E1_PRID_31_QID_17_d36-w1_1_Plate1_10_7084	A0A075B5L5;A0A0G2JGE7	P01677;P01675;P01679;P01678;P01676;A0A075B5L5;A0A0G2JGE7	A0A075B5L5_MOUSE;A0A0G2JGE7_MOUSE	Igkv4-86	15853.7	11405.4	7926.72	15853.7	11405.4	7926.72	11391.2	PWIYEISK	PWIYEISK	PWIYEISK2	2	8.95763e-05	8.95763e-05	1.17964e-05	0.00625	0.00288184	0.00208768	0.00299401	0	1	15853.7	11405.4	14722.6	19094.2	0.922301	6.62854	6.57551	6.69924	53.3069	6.67749	52.3436	Immunoglobulin kappa variable 4-86	4.03661e-06	0.00167785	0.982394	20561.2	4.96528	0.383633	0.551192	0.999919	1.10962	0.0202915	6726.04;3701.02;6444.04;1646.01;1863.01;297.002;161.001;	6521.28;3701.02;5631.38;1416.22;959.115;0;0;	0.951955;0.948974;0.870432;0.806503;0.778716;-0.119615;-0.192254;	10092	0.889545	0.87	0.867913	0.889976
D:\test_move_folder\2022053_T3_Evosep_C1_E1_PRID_31_QID_17_b22-6h_Plate1_1_7075.d	2022053_T3_Evosep_C1_E1_PRID_31_QID_17_b22-6h_Plate1_1_7075	A0A075B5L5;A0A0G2JGE7	P01677;P01675;P01679;P01678;P01676;A0A075B5L5;A0A0G2JGE7	A0A075B5L5_MOUSE;A0A0G2JGE7_MOUSE	Igkv4-86	13306.1	11429.4	11854	13306.1	11429.4	11854	11415.2	PWIYEISK	PWIYEISK	PWIYEISK2	2	2.50583e-05	2.50583e-05	1.17964e-05	0.0043573	0.00204918	0.00208768	0.00209644	0	1	13306.1	11429.4	11722.1	17698.6	0.966447	6.56328	6.49258	6.61632	53.3069	6.62817	52.0271	Immunoglobulin kappa variable 4-86	4.03661e-06	0.00167785	0.980605	20090.1	4.94752	0.29231	0.263059	0.999977	1.04272	0.0213556	5909.04;3145.02;4306.03;1074.01;826.005;566.003;31.0001;	5909.04;3145.02;4252;1015.08;806.339;356.336;0;	0.969308;0.991244;0.944131;0.838572;0.846727;0.49794;-0.350327;	9984	0.870455	0.87	0.854778	0.884673
D:\test_move_folder\2022053_T3_Evosep_C1_E1_PRID_31_QID_17_b23-6h_Plate1_2_7076.d	2022053_T3_Evosep_C1_E1_PRID_31_QID_17_b23-6h_Plate1_2_7076	A0A075B5L5;A0A0G2JGE7	P01677;P01675;P01679;P01678;P01676;A0A075B5L5;A0A0G2JGE7	A0A075B5L5_MOUSE;A0A0G2JGE7_MOUSE	Igkv4-86	8773.27	7053.66	9414.41	8773.27	7053.66	9414.41	7044.89	PWIYEISK	PWIYEISK	PWIYEISK2	2	0.000118097	0.000118097	1.17964e-05	0.00260417	0.00212314	0.00208768	0.00217391	0	1	8773.27	7053.66	8085.87	11764.9	0.904739	6.6983	6.62761	6.75131	53.3069	6.73409	52.6626	Immunoglobulin kappa variable 4-86	4.03661e-06	0.00167785	0.966904	12765.1	4.24157	0.490041	0.832866	0.999894	0.899196	0.0525799	4684.03;2076.01;3646.02;630.004;941.005;288.001;268.002;	4642.44;2076.01;2054.81;127.043;472;0;49.6305;	0.917415;0.983575;0.79645;0.00134935;0.775093;0.563386;0.168047;	10200	0.869545	0.87	0.850741	0.886527
D:\test_move_folder\2022053_T3_Evosep_C1_E1_PRID_31_QID_17_b11- 6h_Plate1_3_7077.d	2022053_T3_Evosep_C1_E1_PRID_31_QID_17_b11- 6h_Plate1_3_7077	A0A075B5L5;A0A0G2JGE7	P01677;P01675;P01679;P01678;P01676;A0A075B5L5;A0A0G2JGE7	A0A075B5L5_MOUSE;A0A0G2JGE7_MOUSE	Igkv4-86	11536	9336.99	10966.5	11536	9336.99	10966.5	8526.31	PWIYEISK	PWIYEISK	PWIYEISK2	2	6.83471e-05	6.83471e-05	1.17964e-05	0.0026178	0.0021692	0.00208768	0.00223214	0	1	10249.1	8991.34	10084.4	15713.5	0.891504	6.6786	6.62558	6.73165	53.3069	6.7132	52.6865	Immunoglobulin kappa variable 4-86	4.03661e-06	0.00167785	0.968712	15970.1	4.96016	0.410865	0.633635	0.999939	0.826512	0.053783	5094.04;3015.02;3855.02;827.006;1146.01;212.001;67.0005;	4991.32;3015.02;2242.75;711.233;760.807;0;0;	0.923896;0.947358;0.744328;0.819987;0.662973;0.307027;-0.430394;	10173	0.87	0.87	0.851877	0.888548
D:\test_move_folder\2022053_T3_Evosep_C1_E1_PRID_31_QID_17_ a13- 12h_Plate1_4_7078.d	2022053_T3_Evosep_C1_E1_PRID_31_QID_17_ a13- 12h_Plate1_4_7078	A0A075B5L5;A0A0G2JGE7	P01677;P01675;P01679;P01678;P01676;A0A075B5L5;A0A0G2JGE7	A0A075B5L5_MOUSE;A0A0G2JGE7_MOUSE	Igkv4-86	14320.6	12992.8	11229.4	14320.6	12992.8	11229.4	13403.7	PWIYEISK	PWIYEISK	PWIYEISK2	2	4.2861e-05	4.2861e-05	1.17964e-05	0.00588235	0.00257732	0.00208768	0.00265252	0	1	14320.6	12992.8	15291.2	20020.9	0.942078	6.68099	6.62795	6.76936	53.3069	6.72295	52.5138	Immunoglobulin kappa variable 4-86	4.03661e-06	0.00167785	0.985404	18750.1	5.61322	0.368792	0.901654	0.999961	0.375924	0.124285	6053.04;3367.02;5802.04;1437.01;1527.01;598.004;562.003;	6053.04;3367.02;4900.56;1319.69;1010.52;557.532;198.154;	0.949066;0.938095;0.936183;0.916419;0.713181;0.975994;-0.0618381;	10173	0.869545	0.87	0.85078	0.888705
D:\test_move_folder\2022053_T3_Evosep_C1_E1_PRID_31_QID_17_a85-12h_Plate1_5_7079.d	2022053_T3_Evosep_C1_E1_PRID_31_QID_17_a85-12h_Plate1_5_7079	A0A075B5L5;A0A0G2JGE7	P01677;P01675;P01679;P01678;P01676;A0A075B5L5;A0A0G2JGE7	A0A075B5L5_MOUSE;A0A0G2JGE7_MOUSE	Igkv4-86	18151.5	13388.6	13740.5	18151.5	13388.6	13740.5	13589.4	PWIYEISK	PWIYEISK	PWIYEISK2	2	0.000576369	0.00517146	1.17964e-05	0.00626959	0.0027027	0.00208768	0.00280112	0	1	18151.5	13388.6	16257.4	22282.2	0.924884	6.64604	6.59302	6.71672	53.3069	6.7019	52.3002	Immunoglobulin kappa variable 4-86	4.03661e-06	0.00167785	0.968458	24878.2	4.28621	0.40903	0.575271	0.995406	1.17054	0.0413872	8822.05;5119.04;6200.04;1228.01;1443.01;196.001;228.001;	8822.05;5119.04;4210.41;1143.89;0;196.001;0;	0.960003;0.979343;0.785089;0.811541;-0.137252;0.933495;-0.19038;	10119	0.885	0.87	0.865573	0.890129
D:\test_move_folder\2022053_T3_Evosep_C1_E1_PRID_31_QID_17_a81-12h_Plate1_6_7080.d	2022053_T3_Evosep_C1_E1_PRID_31_QID_17_a81-12h_Plate1_6_7080	A0A075B5L5;A0A0G2JGE7	P01677;P01675;P01679;P01678;P01676;A0A075B5L5;A0A0G2JGE7	A0A075B5L5_MOUSE;A0A0G2JGE7_MOUSE	Igkv4-86	23245.1	14393.1	16888.8	23245.1	14393.1	16888.8	14375.2	PWIYEISK	PWIYEISK	PWIYEISK2	2	4.13736e-05	4.13736e-05	1.17964e-05	0.00524934	0.00240385	0.00208768	0.00246305	0	1	23245.1	14393.1	18638.4	22740.6	0.950374	6.68269	6.62967	6.78874	53.3069	6.72878	52.4084	Immunoglobulin kappa variable 4-86	4.03661e-06	0.00167785	0.979778	28361.2	4.65828	0.570463	0.266531	0.999963	0.16768	0.0457603	10587.1;5407.04;7334.05;1339.01;2904.02;204.001;238.001;	10504;5407.04;7334.05;606.563;2757.44;14.6894;0;	0.940822;0.963926;0.954065;0.731062;0.84509;-0.0867338;-0.250688;	10173	0.885	0.87	0.864031	0.889976
D:\test_move_folder\2022053_T3_Evosep_C1_E1_PRID_31_QID_17_a85-24h_Plate1_7_7081.d	2022053_T3_Evosep_C1_E1_PRID_31_QID_17_a85-24h_Plate1_7_7081	A0A075B5L5;A0A0G2JGE7	P01677;P01675;P01679;P01678;P01676;A0A075B5L5;A0A0G2JGE7	A0A075B5L5_MOUSE;A0A0G2JGE7_MOUSE	Igkv4-86	19522.2	13833.7	15122.3	19522.2	13833.7	15122.3	12891.8	PWIYEISK	PWIYEISK	PWIYEISK2	2	4.68128e-06	4.68128e-06	1.17964e-05	0.00234192	0.00177305	0.00208768	0.00184502	0	1	19522.2	13833.7	17583.6	21598.9	0.947036	6.66471	6.61169	6.71773	53.3069	6.71765	52.2926	Immunoglobulin kappa variable 4-86	4.03661e-06	0.00167785	0.967432	23980.2	5.85859	0.371932	0.85975	0.999996	1.35873	0.038069	9052.06;4656.04;5932.03;1650.01;1618.01;606.004;85.0005;	9052.05;4628.07;5842.03;1650.01;1553.01;568.495;0;	0.958376;0.880786;0.981949;0.976572;0.978774;0.885181;-0.32101;	10146	0.884167	0.87	0.865127	0.887933
D:\test_move_folder\2022053_T3_Evosep_C1_E1_PRID_31_QID_17_a17- 24h_Plate1_8_7082.d	2022053_T3_Evosep_C1_E1_PRID_31_QID_17_a17- 24h_Plate1_8_7082	A0A075B5L5;A0A0G2JGE7	P01677;P01675;P01679;P01678;P01676;A0A075B5L5;A0A0G2JGE7	A0A075B5L5_MOUSE;A0A0G2JGE7_MOUSE	Igkv4-86	13231.7	8980.5	8999.45	13231.7	8980.5	8999.45	8969.33	PWIYEISK	PWIYEISK	PWIYEISK2	2	0.000328084	0.00174811	1.17964e-05	0.00310559	0.0025	0.00208768	0.00259067	0	1	13231.7	8980.5	11690.6	14542.2	0.953806	6.63074	6.57773	6.68374	53.3069	6.67067	52.4576	Immunoglobulin kappa variable 4-86	4.03661e-06	0.00167785	0.989603	16459.1	5.02165	0.460823	0.680309	0.998429	1.1961	0.0443948	5208.04;3031.02;5146.04;1053.01;1087.01;373.002;0;	5208.04;3031.02;4992.59;920.431;412.162;30.5577;0;	0.954195;0.941963;0.960591;0.801206;0.711037;-0.25685;0;	10092	0.885	0.87	0.868071	0.888484
D:\test_move_folder\2022053_T3_Evosep_C1_E1_PRID_31_QID_17_a13- 24h_Plate1_9_7083.d	2022053_T3_Evosep_C1_E1_PRID_31_QID_17_a13- 24h_Plate1_9_7083	A0A075B5L5;A0A0G2JGE7	P01677;P01675;P01679;P01678;P01676;A0A075B5L5;A0A0G2JGE7	A0A075B5L5_MOUSE;A0A0G2JGE7_MOUSE	Igkv4-86	14483.8	9017.14	12433.2	14483.8	9017.14	12433.2	9005.93	PWIYEISK	PWIYEISK	PWIYEISK2	2	9.99177e-05	9.99177e-05	1.17964e-05	0.00289017	0.00230415	0.00208768	0.00238095	0	1	14483.8	9017.14	11933.8	15886.6	0.908628	6.63019	6.57718	6.7009	53.3069	6.68486	52.2853	Immunoglobulin kappa variable 4-86	4.03661e-06	0.00167785	0.966486	19281.1	4.62795	0.330996	0.771966	0.999911	0.433775	0.0927276	6578.04;2880.02;5738.04;948.005;1473.01;411.002;302.002;	6578.04;2880.02;5025.71;533.134;745.435;0;81.8012;	0.940582;0.951116;0.842455;0.786325;0.779436;-0.636063;0.399263;	10092	0.885	0.87	0.866387	0.886333
D:\test_move_folder\2022053_T3_Evosep_C1_E1_PRID_31_QID_17_d19-w1_Plate2_10_7127.d	2022053_T3_Evosep_C1_E1_PRID_31_QID_17_d19-w1_Plate2_10_7127	A0A075B5L5;A0A0G2JGE7	P01677;P01675;P01679;P01678;P01676;A0A075B5L5;A0A0G2JGE7	A0A075B5L5_MOUSE;A0A0G2JGE7_MOUSE	Igkv4-86	8597.82	8075.74	4561.3	8597.82	8075.74	4561.3	8065.7	PWIYEISK	PWIYEISK	PWIYEISK2	2	1.23958e-05	1.23958e-05	1.17964e-05	0.00248756	0.0022831	0.00208768	0.00235294	0	1	8597.82	8075.74	9249.97	13705.4	0.943165	6.66193	6.60891	6.71494	53.3069	6.70979	52.4223	Immunoglobulin kappa variable 4-86	4.03661e-06	0.00167785	0.978495	12739.1	4.74332	0.512035	0.663499	0.999989	1.25	0.0392679	3970.03;1803.01;3266.02;693.004;1787.01;478.004;139.001;	3970.03;1743.59;2884.21;226.29;867.553;124.768;0;	0.976579;0.923368;0.90914;0.68219;0.501291;0.640695;-0.145102;	10119	0.885455	0.87	0.870115	0.884113
D:\test_move_folder\2022053_T3_Evosep_C1_E1_PRID_31_QID_17_d36-w1_2_Plate2_11_7128.d	2022053_T3_Evosep_C1_E1_PRID_31_QID_17_d36-w1_2_Plate2_11_7128	A0A075B5L5;A0A0G2JGE7	P01677;P01675;P01679;P01678;P01676;A0A075B5L5;A0A0G2JGE7	A0A075B5L5_MOUSE;A0A0G2JGE7_MOUSE	Igkv4-86	12821.1	10022.7	8946.93	12821.1	10022.7	8946.93	11502.2	PWIYEISK	PWIYEISK	PWIYEISK2	2	1.35364e-05	1.35364e-05	1.17964e-05	0.0031746	0.0025641	0.00208768	0.00266667	0	1	12821.1	10022.7	12178.7	16198.7	0.945834	6.65804	6.60502	6.71105	53.3069	6.70951	52.4219	Immunoglobulin kappa variable 4-86	4.03661e-06	0.00167785	0.986467	17053.1	4.72158	0.584345	0.567148	0.999988	1.76941	0.237921	5566.03;3707.02;3978.03;837.005;1413.01;593.004;229.001;	5566.03;3637.84;3617.22;347.392;933.255;153.187;0;	0.945955;0.960111;0.931289;0.659918;0.749498;0.25913;-0.573975;	10119	0.89	0.87	0.870718	0.890003
D:\test_move_folder\2022053_T3_Evosep_C1_E1_PRID_31_QID_17_a7-24h_Plate1_13_7087.d	2022053_T3_Evosep_C1_E1_PRID_31_QID_17_a7-24h_Plate1_13_7087	A0A075B5L5;A0A0G2JGE7	P01677;P01675;P01679;P01678;P01676;A0A075B5L5;A0A0G2JGE7	A0A075B5L5_MOUSE;A0A0G2JGE7_MOUSE	Igkv4-86	15082.9	13474.8	14251.5	15082.9	13474.8	14251.5	13458	PWIYEISK	PWIYEISK	PWIYEISK2	2	0.000320205	0.00145833	1.17964e-05	0.0045977	0.00243902	0.00208768	0.00250627	0	1	15082.9	13474.8	14738.1	19493.1	0.923248	6.63074	6.57772	6.70143	53.3069	6.67932	52.3413	Immunoglobulin kappa variable 4-86	4.03661e-06	0.00167785	0.972661	19949.2	5.50982	0.393855	1.09033	0.998688	1.08017	0.159204	7362.04;3022.02;5792.03;1503.01;2108.01;362.002;256.001;	7362.04;2870.77;4850.05;1294.27;1698.88;193.56;45.777;	0.955716;0.965131;0.849173;0.916155;0.822096;0.788355;0.208529;	10092	0.89	0.87	0.868421	0.891483
D:\test_move_folder\2022053_T3_Evosep_C1_E1_PRID_31_QID_17_b5- 72h_Plate1_15_7089.d	2022053_T3_Evosep_C1_E1_PRID_31_QID_17_b5- 72h_Plate1_15_7089	A0A075B5L5;A0A0G2JGE7	P01677;P01675;P01679;P01678;P01676;A0A075B5L5;A0A0G2JGE7	A0A075B5L5_MOUSE;A0A0G2JGE7_MOUSE	Igkv4-86	21899.3	20724.1	21630.5	21899.3	20724.1	21630.5	11438.2	PWIYEISK	PWIYEISK	PWIYEISK2	2	4.30186e-05	4.30186e-05	1.17964e-05	0.00238663	0.0018797	0.00208768	0.00196078	0	1	17165.6	11452.5	15006.9	23084.6	0.933209	6.62971	6.5767	6.70041	53.3069	6.68155	52.2293	Immunoglobulin kappa variable 4-86	4.03661e-06	0.00167785	0.989036	26405.2	5.43101	0.354428	0.828435	0.999961	1.3367	0.00738743	9725.08;3505.02;6151.04;1478.01;1856.01;337.002;89.0005;	9705.64;1680.97;5779.01;1478.01;1662.65;244.693;79.6908;	0.94664;0.778733;0.955584;0.889286;0.918786;0.789672;0.808;	10092	0.885	0.87	0.866509	0.888024
D:\test_move_folder\2022053_T3_Evosep_C1_E1_PRID_31_QID_17_b16-72h_Plate1_16_7090.d	2022053_T3_Evosep_C1_E1_PRID_31_QID_17_b16-72h_Plate1_16_7090	A0A075B5L5;A0A0G2JGE7	P01677;P01675;P01679;P01678;P01676;A0A075B5L5;A0A0G2JGE7	A0A075B5L5_MOUSE;A0A0G2JGE7_MOUSE	Igkv4-86	12835.7	9052.28	8794.25	12835.7	9052.28	8794.25	4332.67	PWIYEISK	PWIYEISK	PWIYEISK2	2	0.000315856	0.00174628	1.17964e-05	0.0027933	0.00226244	0.00208768	0.00234742	0	1	6377.46	4338.06	5597.27	8896.07	0.907677	6.61142	6.5584	6.66443	53.3069	6.66577	52.2591	Immunoglobulin kappa variable 4-86	4.03661e-06	0.00167785	0.955257	10136.1	4.15628	0.4548	0.829355	0.998413	0.898414	0.0623661	3817.02;1185.01;2436.02;698.005;785.005;307.002;0;	3817.02;1185.01;1375.43;147.183;339.157;171.41;0;	0.962388;0.975691;0.69725;0.0361625;0.531586;0.405862;0;	10065	0.889167	0.87	0.868018	0.890149
D:\test_move_folder\2022053_T3_Evosep_C1_E1_PRID_31_QID_17_b30-72h_Plate1_17_7091.d	2022053_T3_Evosep_C1_E1_PRID_31_QID_17_b30-72h_Plate1_17_7091	A0A075B5L5;A0A0G2JGE7	P01677;P01675;P01679;P01678;P01676;A0A075B5L5;A0A0G2JGE7	A0A075B5L5_MOUSE;A0A0G2JGE7_MOUSE	Igkv4-86	29363.6	17392.6	19915.6	29363.6	17392.6	19915.6	17371	PWIYEISK	PWIYEISK	PWIYEISK2	2	1.91172e-05	1.91172e-05	1.17964e-05	0.00664452	0.00196464	0.00208768	0.00205339	0	1	29363.6	17392.6	23679.6	30350	0.960834	6.64784	6.59482	6.71855	53.3069	6.68969	52.4247	Immunoglobulin kappa variable 4-86	4.03661e-06	0.00167785	0.982252	37635.2	5.84271	0.396545	0.805369	0.999983	1.23452	0.0127335	13795.1;6920.04;9311.06;1924.01;3149.02;397.003;326.002;	13795.1;6904.16;8664.37;1836.36;3004.71;172.502;0;	0.970315;0.971148;0.937519;0.843676;0.957598;0.696941;0.223384;	10119	0.889167	0.87	0.867207	0.891125
D:\test_move_folder\2022053_T3_Evosep_C1_E1_PRID_31_QID_17_b6-72h_Plate1_18_7092.d	2022053_T3_Evosep_C1_E1_PRID_31_QID_17_b6-72h_Plate1_18_7092	A0A075B5L5;A0A0G2JGE7	P01677;P01675;P01679;P01678;P01676;A0A075B5L5;A0A0G2JGE7	A0A075B5L5_MOUSE;A0A0G2JGE7_MOUSE	Igkv4-86	17261.8	16521	22037.3	17261.8	16521	22037.3	14859.3	PWIYEISK	PWIYEISK	PWIYEISK2	2	0.000104863	0.000104863	1.17964e-05	0.00936768	0.0022831	0.00208768	0.00236407	0	1	21959.1	14877.8	19316.5	26541.2	0.968708	6.61209	6.55907	6.68281	53.3069	6.66461	52.2043	Immunoglobulin kappa variable 4-86	4.03661e-06	0.00167785	0.979681	30172.2	5.63377	0.330399	0.642332	0.999906	0.527085	0.0480316	10220.1;5105.04;7185.04;2371.02;2066.01;682.005;170.001;	9917.35;5048.26;6993.49;2371.02;1862.63;647.495;0;	0.967946;0.96183;0.974753;0.962732;0.849306;0.929473;-0.380083;	10065	0.889545	0.87	0.867297	0.890831
D:\test_move_folder\2022053_T3_Evosep_C1_E1_PRID_31_QID_17_c6-w1_Plate1_19_7093.d	2022053_T3_Evosep_C1_E1_PRID_31_QID_17_c6-w1_Plate1_19_7093	A0A075B5L5;A0A0G2JGE7	P01677;P01675;P01679;P01678;P01676;A0A075B5L5;A0A0G2JGE7	A0A075B5L5_MOUSE;A0A0G2JGE7_MOUSE	Igkv4-86	36341.5	33126.3	25050.3	36341.5	33126.3	25050.3	9629.79	PWIYEISK	PWIYEISK	PWIYEISK2	2	0.000301659	0.000489913	1.17964e-05	0.00518135	0.00308642	0.00208768	0.00318471	0	1	12370.8	9641.77	11012.2	13602.9	0.95088	6.63061	6.57761	6.68365	53.3069	6.68884	52.2276	Immunoglobulin kappa variable 4-86	4.03661e-06	0.00167785	0.985734	15281.1	4.26527	0.704118	0.0356044	0.99956	0.215939	0.0764991	6074.04;2884.02;3558.02;678.004;1403.01;172.001;86.0004;	5943.78;2884.02;3543.01;673.262;607.538;42.5247;0;	0.946049;0.955878;0.954914;0.928486;0.293427;0.635427;0.378591;	10092	0.889545	0.87	0.868561	0.891758
D:\test_move_folder\2022053_T3_Evosep_C1_E1_PRID_31_QID_17_c1- w1_Plate1_20_7094.d	2022053_T3_Evosep_C1_E1_PRID_31_QID_17_c1- w1_Plate1_20_7094	A0A075B5L5;A0A0G2JGE7	P01677;P01675;P01679;P01678;P01676;A0A075B5L5;A0A0G2JGE7	A0A075B5L5_MOUSE;A0A0G2JGE7_MOUSE	Igkv4-86	17914.6	15015.6	15380.5	17914.6	15015.6	15380.5	18155.1	PWIYEISK	PWIYEISK	PWIYEISK2	2	3.60039e-06	3.60039e-06	1.17964e-05	0.00269542	0.00217865	0.00208768	0.00224719	0	1	17914.6	15015.6	15909	19938.5	0.961228	6.63206	6.57904	6.68509	53.3069	6.67789	52.2221	Immunoglobulin kappa variable 4-86	4.03661e-06	0.00167785	0.989041	22452.1	5.7925	0.434108	0.859487	0.999997	0.683773	0.0751946	8853.07;3951.03;5618.04;1645.01;2435.02;415.003;232.001;	8803.07;3951.03;5160.54;1607.55;2051.44;275.649;78.1737;	0.974636;0.941562;0.953413;0.979222;0.807621;0.511682;0.525858;	10092	0.889545	0.87	0.869062	0.889838
D:\test_move_folder\2022053_T3_Evosep_C1_E1_PRID_31_QID_17_a12-12h_Plate1_21_7095.d	2022053_T3_Evosep_C1_E1_PRID_31_QID_17_a12-12h_Plate1_21_7095	A0A075B5L5;A0A0G2JGE7	P01677;P01675;P01679;P01678;P01676;A0A075B5L5;A0A0G2JGE7	A0A075B5L5_MOUSE;A0A0G2JGE7_MOUSE	Igkv4-86	51429	41423.5	41991.5	51429	41423.5	41991.5	45090.5	PWIYEISK	PWIYEISK	PWIYEISK2	2	8.1053e-05	8.1053e-05	1.17964e-05	0.00600601	0.00346021	0.00208768	0.00353357	0	1	51429	41423.5	49373.3	64402.9	0.967322	6.64641	6.59339	6.7171	53.3069	6.70333	52.2312	Immunoglobulin kappa variable 4-86	4.03661e-06	0.00167785	0.984712	67084.4	6.04706	0.393425	0.912193	0.999928	1.18175	0.00578879	22365.2;12721.1;17338.1;3424.02;4926.03;1223.01;165.001;	22365.2;12721.1;16342.7;3394.09;4633.31;1208.34;0;	0.974681;0.967587;0.957045;0.847771;0.927028;0.918389;-0.492711;	10119	0.885417	0.87	0.868574	0.887346
D:\test_move_folder\2022053_T3_Evosep_C1_E1_PRID_31_QID_17_a83- 12h_Plate1_23_7097.d	2022053_T3_Evosep_C1_E1_PRID_31_QID_17_a83- 12h_Plate1_23_7097	A0A075B5L5;A0A0G2JGE7	P01677;P01675;P01679;P01678;P01676;A0A075B5L5;A0A0G2JGE7	A0A075B5L5_MOUSE;A0A0G2JGE7_MOUSE	Igkv4-86	21230.2	19252.5	20317.3	21230.2	19252.5	20317.3	16958.7	PWIYEISK	PWIYEISK	PWIYEISK2	2	8.95783e-05	8.95783e-05	1.17964e-05	0.00493827	0.00235294	0.00208768	0.00242718	0	1	21230.2	19252.5	21333.8	28618.2	0.960091	6.70228	6.64927	6.75533	53.3069	6.74178	52.4554	Immunoglobulin kappa variable 4-86	4.03661e-06	0.00167785	0.980268	28479.2	5.8784	0.35741	0.86601	0.99992	1.07881	0.111529	9158.05;4838.04;7653.05;1608.01;2143.01;750.006;18.0002;	9158.05;4838.04;7234.11;1546.35;1910.88;672.3;0;	0.977756;0.959861;0.937883;0.882793;0.856381;0.855071;-0.300503;	10200	0.89	0.87	0.867799	0.889784
D:\test_move_folder\2022053_T3_Evosep_C1_E1_PRID_31_QID_17_a1-12h_Plate1_25_7099.d	2022053_T3_Evosep_C1_E1_PRID_31_QID_17_a1-12h_Plate1_25_7099	A0A075B5L5;A0A0G2JGE7	P01677;P01675;P01679;P01678;P01676;A0A075B5L5;A0A0G2JGE7	A0A075B5L5_MOUSE;A0A0G2JGE7_MOUSE	Igkv4-86	26110.7	26385.6	24719.5	26110.7	26385.6	24719.5	28423.4	PWIYEISK	PWIYEISK	PWIYEISK2	2	3.92199e-06	3.92199e-06	1.17964e-05	0.00465116	0.00243309	0.00208768	0.00248756	0	1	26110.7	26385.6	23533.3	33250.6	0.955198	6.66521	6.61217	6.71821	53.3069	6.69901	52.5843	Immunoglobulin kappa variable 4-86	4.03661e-06	0.00167785	0.973245	36892.3	5.90157	0.43315	0.85993	0.999996	0.618306	0.0988915	12214.1;5738.05;8586.05;3156.02;2713.02;802.005;86.0006;	12214.1;5738.05;8158.58;3156.02;2708.19;584.786;0;	0.963195;0.957833;0.941372;0.965343;0.930516;0.793537;-0.320194;	10146	0.889545	0.87	0.868692	0.890489
D:\test_move_folder\2022053_T3_Evosep_C1_E1_PRID_31_QID_17_a2-12h_Plate1_26_7100.d	2022053_T3_Evosep_C1_E1_PRID_31_QID_17_a2-12h_Plate1_26_7100	A0A075B5L5;A0A0G2JGE7	P01677;P01675;P01679;P01678;P01676;A0A075B5L5;A0A0G2JGE7	A0A075B5L5_MOUSE;A0A0G2JGE7_MOUSE	Igkv4-86	9294.96	7539.9	9957.55	9294.96	7539.9	9957.55	6648.32	PWIYEISK	PWIYEISK	PWIYEISK2	2	0.000677048	0.0017153	1.17964e-05	0.00516796	0.00219298	0.00208768	0.00225734	0	1	7291.22	6656.6	7083.76	9904.02	0.864237	6.64732	6.59431	6.70063	53.3069	6.68256	52.3845	Immunoglobulin kappa variable 4-86	4.03661e-06	0.00167785	0.956077	10194.1	4.41057	0.421389	0.645685	0.998455	0.599664	0.0928666	3053.03;2104.01;3402.03;688.004;549.003;495.004;56.0003;	3053.03;1335.75;2902.44;678.732;143.583;217.896;0;	0.964187;0.774298;0.800493;0.874583;0.157693;0.576925;0.466465;	10119	0.889583	0.87	0.868003	0.889105
D:\test_move_folder\2022053_T3_Evosep_C1_E1_PRID_31_QID_17_a87-12h_Plate1_28_7101.d	2022053_T3_Evosep_C1_E1_PRID_31_QID_17_a87-12h_Plate1_28_7101	A0A075B5L5;A0A0G2JGE7	P01677;P01675;P01679;P01678;P01676;A0A075B5L5;A0A0G2JGE7	A0A075B5L5_MOUSE;A0A0G2JGE7_MOUSE	Igkv4-86	50105.4	36304	33614.9	50105.4	36304	33614.9	36272.1	PWIYEISK	PWIYEISK	PWIYEISK2	2	1.45789e-05	1.45789e-05	1.17964e-05	0.0030581	0.00229885	0.00208768	0.00238095	0	1	50105.4	36304	44378.8	59977.1	0.964716	6.63174	6.56102	6.70242	53.3069	6.67872	52.4236	Immunoglobulin kappa variable 4-86	4.03661e-06	0.00167785	0.981563	67716.5	5.50269	0.338055	0.887429	0.999987	0.536136	0.0717998	24557.2;11294.1;14873.1;4409.03;1994.01;940.007;0;	24485.1;11294.1;14326.2;4222.69;743.715;812.241;0;	0.970312;0.974904;0.947122;0.91484;0.56687;0.86097;0;	10092	0.885455	0.87	0.86849	0.889123
D:\test_move_folder\2022053_T3_Evosep_C1_E1_PRID_31_QID_17_a1-24h_Plate1_29_7102.d	2022053_T3_Evosep_C1_E1_PRID_31_QID_17_a1-24h_Plate1_29_7102	A0A075B5L5;A0A0G2JGE7	P01677;P01675;P01679;P01678;P01676;A0A075B5L5;A0A0G2JGE7	A0A075B5L5_MOUSE;A0A0G2JGE7_MOUSE	Igkv4-86	37458.2	26206.7	27850.4	37458.2	26206.7	27850.4	24793.9	PWIYEISK	PWIYEISK	PWIYEISK2	2	4.81142e-05	4.81142e-05	1.17964e-05	0.00268097	0.0021645	0.00208768	0.00223214	0	1	37458.2	26206.7	33309	48105	0.955025	6.64749	6.59447	6.7182	53.3069	6.7051	52.2037	Immunoglobulin kappa variable 4-86	4.03661e-06	0.00167785	0.97818	54097.4	5.65515	0.310535	0.622602	0.999956	1.20148	0.00258204	17390.1;8987.05;11359.1;3687.03;3654.02;566.004;174.001;	17259.4;8987.05;11211.7;3687.03;3541.44;283.965;0;	0.927385;0.965516;0.989163;0.983139;0.892728;0.555408;0.12651;	10119	0.89	0.87	0.867587	0.891264
D:\test_move_folder\2022053_T3_Evosep_C1_E1_PRID_31_QID_17_a38-24h_Plate1_30_7103.d	2022053_T3_Evosep_C1_E1_PRID_31_QID_17_a38-24h_Plate1_30_7103	A0A075B5L5;A0A0G2JGE7	P01677;P01675;P01679;P01678;P01676;A0A075B5L5;A0A0G2JGE7	A0A075B5L5_MOUSE;A0A0G2JGE7_MOUSE	Igkv4-86	20877.2	16643.5	22541.1	20877.2	16643.5	22541.1	15429.4	PWIYEISK	PWIYEISK	PWIYEISK2	2	0.000656383	0.000899426	1.17964e-05	0.0026455	0.00214133	0.00208768	0.00221239	0	1	21398.4	15448.6	19651	27057.2	0.937105	6.64971	6.59662	6.7204	53.3069	6.70129	52.3155	Immunoglobulin kappa variable 4-86	4.03661e-06	0.00167785	0.96931	29463.2	4.86383	0.663071	0.711054	0.99919	1.72322	0.00600978	10261.1;4961.03;6893.05;1779.01;1053.01;416.003;197.001;	10261.1;4930.12;6207.25;1604.41;0;162.078;27.9397;	0.980922;0.890705;0.901527;0.901506;0.25923;0.615572;0.205113;	10119	0.885417	0.87	0.868829	0.886398
D:\test_move_folder\2022053_T3_Evosep_C1_E1_PRID_31_QID_17_a87-24h_Plate1_31_7104.d	2022053_T3_Evosep_C1_E1_PRID_31_QID_17_a87-24h_Plate1_31_7104	A0A075B5L5;A0A0G2JGE7	P01677;P01675;P01679;P01678;P01676;A0A075B5L5;A0A0G2JGE7	A0A075B5L5_MOUSE;A0A0G2JGE7_MOUSE	Igkv4-86	50258.4	37089.3	35995.6	50258.4	37089.3	35995.6	39676.4	PWIYEISK	PWIYEISK	PWIYEISK2	2	2.09096e-05	2.09096e-05	1.17964e-05	0.00291545	0.00229358	0.00208768	0.00236967	0	1	50258.4	37089.3	45881.2	64074.6	0.968136	6.66094	6.60793	6.73165	53.3069	6.71372	52.247	Immunoglobulin kappa variable 4-86	4.03661e-06	0.00167785	0.978742	70187.4	6.15943	0.397068	0.892879	0.999981	0.698964	0.0469803	23115.2;12896.1;14247.1;3749.02;4617.03;1096.01;301.002;	23115.2;12896.1;14247.1;3749.02;4587.86;996.838;0;	0.966857;0.966521;0.971673;0.918025;0.982972;0.858093;-0.326191;	10119	0.89	0.87	0.868522	0.891322
D:\test_move_folder\2022053_T3_Evosep_C1_E1_PRID_31_QID_17_a4-24h_Plate1_33_7106.d	2022053_T3_Evosep_C1_E1_PRID_31_QID_17_a4-24h_Plate1_33_7106	A0A075B5L5;A0A0G2JGE7	P01677;P01675;P01679;P01678;P01676;A0A075B5L5;A0A0G2JGE7	A0A075B5L5_MOUSE;A0A0G2JGE7_MOUSE	Igkv4-86	11137.2	7541.75	8175.11	11137.2	7541.75	8175.11	6317.83	PWIYEISK	PWIYEISK	PWIYEISK2	2	0.000113801	0.000113801	1.17964e-05	0.00257069	0.00208333	0.00208768	0.00214133	0	1	11137.2	7541.75	9600.94	16331.9	0.859445	6.66141	6.62607	6.7321	53.3069	6.71235	52.2028	Immunoglobulin kappa variable 4-86	4.03661e-06	0.00167785	0.980963	18945.1	4.29869	0.353421	0.30554	0.999897	0.87247	0.0568981	5000.03;2958.02;4584.03;1323.01;1389.01;473.002;281.002;	5000.03;2902.74;3234.38;1186.77;617.444;199.852;144.596;	0.879641;0.938006;0.757717;0.894757;0.656146;0.25326;0.407659;	10119	0.885	0.87	0.867295	0.886911
D:\test_move_folder\2022053_T3_Evosep_C1_E1_PRID_31_QID_17_a20-24h_Plate1_34_7107.d	2022053_T3_Evosep_C1_E1_PRID_31_QID_17_a20-24h_Plate1_34_7107	A0A075B5L5;A0A0G2JGE7	P01677;P01675;P01679;P01678;P01676;A0A075B5L5;A0A0G2JGE7	A0A075B5L5_MOUSE;A0A0G2JGE7_MOUSE	Igkv4-86	46382.6	32910.9	31769.3	46382.6	32910.9	31769.3	25565.3	PWIYEISK	PWIYEISK	PWIYEISK2	2	0.000117909	0.000117909	1.17964e-05	0.00263852	0.00212314	0.00208768	0.00218818	0	1	46382.6	32910.9	42011.6	55760.8	0.963105	6.6453	6.59226	6.71598	53.3069	6.70949	52.094	Immunoglobulin kappa variable 4-86	4.03661e-06	0.00167785	0.982455	61562.4	5.57251	0.333347	0.591355	0.999893	0.729794	0.0307304	21823.1;11825.1;12772.1;2968.02;4348.03;666.004;201.001;	21819.2;11825.1;12738.3;2904.42;4227.97;228.999;0;	0.957681;0.963191;0.972315;0.871334;0.96778;0.562429;-0.62121;	10092	0.885	0.87	0.866897	0.885571
D:\test_move_folder\2022053_T3_Evosep_C1_E1_PRID_31_QID_17_b20-72h_Plate1_35_7108.d	2022053_T3_Evosep_C1_E1_PRID_31_QID_17_b20-72h_Plate1_35_7108	A0A075B5L5;A0A0G2JGE7	P01677;P01675;P01679;P01678;P01676;A0A075B5L5;A0A0G2JGE7	A0A075B5L5_MOUSE;A0A0G2JGE7_MOUSE	Igkv4-86	26990.4	17772	17894.6	26990.4	17772	17894.6	18728.2	PWIYEISK	PWIYEISK	PWIYEISK2	2	3.91711e-06	3.91711e-06	1.17964e-05	0.00299401	0.00239234	0.00208768	0.00248139	0	1	26990.4	17772	23362.4	31254.7	0.966301	6.68001	6.62697	6.73303	53.3069	6.71888	52.4804	Immunoglobulin kappa variable 4-86	4.03661e-06	0.00167785	0.985535	36108.2	5.6502	0.30084	0.77851	0.999996	0.967871	0.106669	12747.1;6283.05;8147.06;2367.02;2359.01;706.005;86.0004;	12747.1;6283.05;7960.23;2305.71;2325.14;298.176;0;	0.961557;0.980653;0.962571;0.912411;0.835127;0.562601;-0.556278;	10146	0.885	0.87	0.867409	0.886028
D:\test_move_folder\2022053_T3_Evosep_C1_E1_PRID_31_QID_17_D19-w5_Plate1_37_7110.d	2022053_T3_Evosep_C1_E1_PRID_31_QID_17_D19-w5_Plate1_37_7110	A0A075B5L5;A0A0G2JGE7	P01677;P01675;P01679;P01678;P01676;A0A075B5L5;A0A0G2JGE7	A0A075B5L5_MOUSE;A0A0G2JGE7_MOUSE	Igkv4-86	6876.04	6830.15	8145.28	6876.04	6830.15	8145.28	6821.66	PWIYEISK	PWIYEISK	PWIYEISK2	2	0.000363372	0.00118834	1.17964e-05	0.00558659	0.00263852	0.00208768	0.0027027	0	1	6876.04	6830.15	7547.08	12591.7	0.813519	6.66083	6.6078	6.73153	53.3069	6.71337	52.3704	Immunoglobulin kappa variable 4-86	4.03661e-06	0.00167785	0.968345	11472.1	3.81405	0.19289	0.0426716	0.998939	0	-10000000	3342.02;1698.01;2969.02;836.006;1110.01;602.004;29.0002;	3288.02;1698.01;1890.01;562.096;685.738;326.866;0;	0.936565;0.898992;0.522668;0.785887;0.751462;0.666414;-0.390929;	10119	0.89	0.87	0.867683	0.892937
D:\test_move_folder\2022053_T3_Evosep_C1_E1_PRID_31_QID_17_D38-w5_Plate1_39_7112.d	2022053_T3_Evosep_C1_E1_PRID_31_QID_17_D38-w5_Plate1_39_7112	A0A075B5L5;A0A0G2JGE7	P01677;P01675;P01679;P01678;P01676;A0A075B5L5;A0A0G2JGE7	A0A075B5L5_MOUSE;A0A0G2JGE7_MOUSE	Igkv4-86	32358.3	33116.3	20330.5	32358.3	33116.3	20330.5	13326.2	PWIYEISK	PWIYEISK	PWIYEISK2	2	0.000338753	0.000769915	1.17964e-05	0.00472813	0.0025641	0.00208768	0.0026455	0	1	19886.5	13766.8	15943.3	21651.2	0.95979	6.66011	6.60709	6.73082	53.3069	6.71565	52.1632	Immunoglobulin kappa variable 4-86	4.03661e-06	0.00167785	0.979217	27006.2	5.33343	0.352968	0	0.999311	0.107215	0.0252366	9555.06;4700.03;5670.04;1734.01;2243.01;284.002;172.001;	9555.05;4700.03;5631.38;1734.01;2159.71;0;0;	0.986534;0.983301;0.894789;0.96299;0.946059;-0.317646;-0.503663;	10119	0.885455	0.87	0.864585	0.889444
D:\test_move_folder\2022053_T3_Evosep_C1_E1_PRID_31_QID_17_A7-12_Plate1_41_7113.d	2022053_T3_Evosep_C1_E1_PRID_31_QID_17_A7-12_Plate1_41_7113	A0A075B5L5;A0A0G2JGE7	P01677;P01675;P01679;P01678;P01676;A0A075B5L5;A0A0G2JGE7	A0A075B5L5_MOUSE;A0A0G2JGE7_MOUSE	Igkv4-86	15171.7	13333.8	16955.8	15171.7	13333.8	16955.8	15485.4	PWIYEISK	PWIYEISK	PWIYEISK2	2	0.000222396	0.000222396	1.17964e-05	0.00445434	0.00232019	0.00208768	0.00238663	0	1	15171.7	13333.8	14891.6	22891.7	0.942759	6.66029	6.58961	6.71331	53.3069	6.69813	52.4783	Immunoglobulin kappa variable 4-86	4.03661e-06	0.00167785	0.970796	23322.2	5.10393	0.417499	0.99543	0.999801	1.07219	0.0761685	6592.05;3835.02;5371.03;1434.01;1957.01;259.002;27.0001;	6478.5;3835.02;4858.15;1308.23;989.968;115.534;0;	0.953267;0.953617;0.920175;0.86588;0.709923;0.745898;0.173349;	10119	0.89	0.87	0.866832	0.892525
D:\test_move_folder\2022053_T3_Evosep_C1_E1_PRID_31_QID_17_A26-72_Plate1_46_7115.d	2022053_T3_Evosep_C1_E1_PRID_31_QID_17_A26-72_Plate1_46_7115	A0A075B5L5;A0A0G2JGE7	P01677;P01675;P01679;P01678;P01676;A0A075B5L5;A0A0G2JGE7	A0A075B5L5_MOUSE;A0A0G2JGE7_MOUSE	Igkv4-86	23902.5	18311.6	21393.8	23902.5	18311.6	21393.8	19956.8	PWIYEISK	PWIYEISK	PWIYEISK2	2	2.4156e-05	2.4156e-05	1.17964e-05	0.00276243	0.00225734	0.00208768	0.00232558	0	1	23902.5	18311.6	22827.9	40550.4	0.94591	6.67917	6.62616	6.74987	53.3069	6.72566	52.3878	Immunoglobulin kappa variable 4-86	4.03661e-06	0.00167785	0.987318	42459.3	5.57541	0.327905	0.909345	0.999978	1.58331	0.091867	14345.1;4140.02;10395.1;2739.02;2702.02;751.005;76.0005;	14345.1;0;9557.42;2575.05;2488.81;353.323;0;	0.968459;0.477248;0.912065;0.955612;0.937205;0.694202;0.334097;	10146	0.889167	0.87	0.868438	0.890901
D:\test_move_folder\2022053_T3_Evosep_C1_E1_PRID_31_QID_17_A25-12_Plate1_47_7116.d	2022053_T3_Evosep_C1_E1_PRID_31_QID_17_A25-12_Plate1_47_7116	A0A075B5L5;A0A0G2JGE7	P01677;P01675;P01679;P01678;P01676;A0A075B5L5;A0A0G2JGE7	A0A075B5L5_MOUSE;A0A0G2JGE7_MOUSE	Igkv4-86	10326.9	8481.01	9321.9	10326.9	8481.01	9321.9	8470.46	PWIYEISK	PWIYEISK	PWIYEISK2	2	0.000590842	0.000148372	1.17964e-05	0.00613497	0.00285714	0.00208768	0.00293255	0	1	10326.9	8481.01	10082.9	15314.5	0.942302	6.64487	6.59185	6.69788	53.3069	6.69948	52.1103	Immunoglobulin kappa variable 4-86	4.03661e-06	0.00167785	0.97663	15685.1	5.47532	0.410231	1.59214	0.999867	0.733151	0.0349482	4670.03;2575.02;3344.02;1065.01;1417.01;364.002;257.002;	4535.04;2575.02;3216.88;1060.36;410.461;299.51;79.1537;	0.923831;0.949605;0.962496;0.95721;0.448573;0.837873;0.368917;	10092	0.889545	0.87	0.867713	0.892236
D:\test_move_folder\2022053_T3_Evosep_C1_E1_PRID_31_QID_17_b9-6h_Plate2_1_7119.d	2022053_T3_Evosep_C1_E1_PRID_31_QID_17_b9-6h_Plate2_1_7119	A0A075B5L5;A0A0G2JGE7	P01677;P01675;P01679;P01678;P01676;A0A075B5L5;A0A0G2JGE7	A0A075B5L5_MOUSE;A0A0G2JGE7_MOUSE	Igkv4-86	15733.5	15689.7	15931.1	15733.5	15689.7	15931.1	14924.8	PWIYEISK	PWIYEISK	PWIYEISK2	2	8.84578e-06	8.84578e-06	1.17964e-05	0.0030303	0.002331	0.00208768	0.00240385	0	1	15733.5	15689.7	16749.1	27006.8	0.912078	6.5208	6.4678	6.57381	53.3069	6.59499	52.1161	Immunoglobulin kappa variable 4-86	4.03661e-06	0.00167785	0.971666	25369.2	5.33921	0.419628	0.588282	0.999992	0.303956	0.084222	7295.05;3894.03;5582.03;1390.01;2817.02;248.001;197.001;	6933.18;3457.36;5342.96;1390.01;2658.67;0;0;	0.929265;0.814499;0.952919;0.956163;0.943358;0.365306;-0.506408;	9903	0.89	0.87	0.86879	0.890387
D:\test_move_folder\2022053_T3_Evosep_C1_E1_PRID_31_QID_17_b12-6h_Plate2_2_7120.d	2022053_T3_Evosep_C1_E1_PRID_31_QID_17_b12-6h_Plate2_2_7120	A0A075B5L5;A0A0G2JGE7	P01677;P01675;P01679;P01678;P01676;A0A075B5L5;A0A0G2JGE7	A0A075B5L5_MOUSE;A0A0G2JGE7_MOUSE	Igkv4-86	16328	13328	16813.2	16328	13328	16813.2	10728.2	PWIYEISK	PWIYEISK	PWIYEISK2	2	0.000125157	0.000125157	1.17964e-05	0.00303951	0.00209205	0.00208768	0.00214592	0	1	12584.3	10741.5	11219	15613.9	0.931221	6.60612	6.55313	6.65917	53.3069	6.66693	52.1575	Immunoglobulin kappa variable 4-86	4.03661e-06	0.00167785	0.979773	17514.1	4.88162	0.567139	0.476782	0.999887	0.990088	0.0556958	5839.04;2636.02;4398.03;1069.01;1541.01;196.001;389.003;	5647.04;2636.02;4301.25;1002.96;753.252;55.7608;101.932;	0.899779;0.972771;0.947038;0.869489;0.64383;0.460783;0.460084;	10038	0.89	0.87	0.870882	0.889313
D:\test_move_folder\2022053_T3_Evosep_C1_E1_PRID_31_QID_17_a15-12h_Plate2_3_7121.d	2022053_T3_Evosep_C1_E1_PRID_31_QID_17_a15-12h_Plate2_3_7121	A0A075B5L5;A0A0G2JGE7	P01677;P01675;P01679;P01678;P01676;A0A075B5L5;A0A0G2JGE7	A0A075B5L5_MOUSE;A0A0G2JGE7_MOUSE	Igkv4-86	25422.1	24284	18187.3	25422.1	24284	18187.3	24028.3	PWIYEISK	PWIYEISK	PWIYEISK2	2	0.000591716	0.000153536	1.17964e-05	0.00568182	0.00293255	0.00208768	0.003003	0	1	25422.1	24284	27664.8	35914.7	0.962085	6.64287	6.58985	6.71357	53.3069	6.69433	52.2648	Immunoglobulin kappa variable 4-86	4.03661e-06	0.00167785	0.990538	33003.2	5.53454	0.330385	1.26882	0.999861	2.41798	0.0287721	11852.1;6152.04;7978.06;1987.01;3198.02;612.004;129.001;	11852.1;6127.04;7443;1987.01;2295.78;213.784;0;	0.963275;0.978201;0.946922;0.948693;0.723695;0.53107;0.040485;	10092	0.894545	0.87	0.871353	0.893602
D:\test_move_folder\2022053_T3_Evosep_C1_E1_PRID_31_QID_17_ a16-12h_Plate2_4_7122.d	2022053_T3_Evosep_C1_E1_PRID_31_QID_17_ a16-12h_Plate2_4_7122	A0A075B5L5;A0A0G2JGE7	P01677;P01675;P01679;P01678;P01676;A0A075B5L5;A0A0G2JGE7	A0A075B5L5_MOUSE;A0A0G2JGE7_MOUSE	Igkv4-86	3541.65	3091.85	3379.46	3541.65	3091.85	3379.46	1870.84	PWIYEISK	PWIYEISK	PWIYEISK2	2	0.00160385	0.0246021	1.17964e-05	0.010929	0.00430108	0.00208768	0.00443459	0	1	1953.43	1873.17	2091.35	7784.41	0.764955	6.67737	6.60666	6.7834	53.3069	6.71462	52.4438	Immunoglobulin kappa variable 4-86	4.03661e-06	0.00167785	0.931384	7271.06	2.77356	0.642246	0	0.978499	1.43733	0.027875	1013.01;552.004;2164.01;554.003;2354.02;225.001;375.003;	984.006;552.004;417.424;46.3596;395.134;60.3072;0;	0.937215;0.944135;0.121931;-0.183049;-0.124558;0.555905;-0.164356;	10146	0.89	0.87	0.869452	0.890737
D:\test_move_folder\2022053_T3_Evosep_C1_E1_PRID_31_QID_17_a14-24h_Plate2_6_7124.d	2022053_T3_Evosep_C1_E1_PRID_31_QID_17_a14-24h_Plate2_6_7124	A0A075B5L5;A0A0G2JGE7	P01677;P01675;P01679;P01678;P01676;A0A075B5L5;A0A0G2JGE7	A0A075B5L5_MOUSE;A0A0G2JGE7_MOUSE	Igkv4-86	20319.4	14833.6	11248.4	20319.4	14833.6	11248.4	14815.2	PWIYEISK	PWIYEISK	PWIYEISK2	2	7.8317e-05	7.8317e-05	1.17964e-05	0.003125	0.00238663	0.00208768	0.00246914	0	1	20319.4	14833.6	19211.3	25800.9	0.947181	6.68277	6.62977	6.75346	53.3069	6.73074	52.373	Immunoglobulin kappa variable 4-86	4.03661e-06	0.00167785	0.983278	27289.2	5.48402	0.563737	0.906943	0.999929	0.665196	0.0119221	8827.07;5418.04;6600.05;1556.01;1726.01;463.003;186.001;	8827.07;5418.04;6074.34;1556.01;1404.69;230.135;0;	0.949354;0.976063;0.91826;0.971526;0.819244;0.677698;-0.483554;	10173	0.885	0.87	0.869422	0.885511
D:\test_move_folder\2022053_T3_Evosep_C1_E1_PRID_31_QID_17_a16-24h_Plate2_7_7125.d	2022053_T3_Evosep_C1_E1_PRID_31_QID_17_a16-24h_Plate2_7_7125	A0A075B5L5;A0A0G2JGE7	P01677;P01675;P01679;P01678;P01676;A0A075B5L5;A0A0G2JGE7	A0A075B5L5_MOUSE;A0A0G2JGE7_MOUSE	Igkv4-86	3799.1	2559.16	2974.96	3799.1	2559.16	2974.96	2555.97	PWIYEISK	PWIYEISK	PWIYEISK2	2	0.000284414	0.00142454	1.17964e-05	0.00593472	0.002457	0.00208768	0.00254453	0	1	3799.1	2559.16	3456.63	6618.34	0.834257	6.62523	6.57223	6.71361	53.3069	6.68814	52.0763	Immunoglobulin kappa variable 4-86	4.03661e-06	0.00167785	0.963562	7274.07	3.84851	0.333123	0.817032	0.998724	1.10064	0.0470212	1541.01;971.006;2122.01;159.001;767.005;398.003;76.0006;	1541.01;871.403;1386.69;0;297.664;132.412;0;	0.947567;0.894063;0.670753;-0.360774;-0.105839;0.449507;-0.287235;	10065	0.885455	0.87	0.86918	0.886649
D:\test_move_folder\2022053_T3_Evosep_C1_E1_PRID_31_QID_17_a1524h_Plate2_9_7126.d	2022053_T3_Evosep_C1_E1_PRID_31_QID_17_a1524h_Plate2_9_7126	A0A075B5L5;A0A0G2JGE7	P01677;P01675;P01679;P01678;P01676;A0A075B5L5;A0A0G2JGE7	A0A075B5L5_MOUSE;A0A0G2JGE7_MOUSE	Igkv4-86	30635.4	20402.4	19378.9	30635.4	20402.4	19378.9	10681.8	PWIYEISK	PWIYEISK	PWIYEISK2	2	7.61105e-06	7.61105e-06	1.17964e-05	0.00531915	0.00258398	0.00208768	0.00266667	0	1	30635.4	20402.4	26331.4	37472.3	0.972273	6.67712	6.62412	6.74782	53.3069	6.72617	52.3732	Immunoglobulin kappa variable 4-86	4.03661e-06	0.00167785	0.98932	43597.3	5.84066	0.396919	0.763968	0.999993	0.951321	0.030503	13909.1;7868.05;9071.05;2631.02;3306.02;514.003;356.002;	13696.3;7868.05;9071.05;2595.87;3240.61;276.633;39.7284;	0.986687;0.962972;0.958576;0.927545;0.914943;0.772317;-0.266842;	10146	0.885417	0.87	0.867332	0.887117
D:\test_move_folder\2022053_T3_Evosep_C1_E1_PRID_31_QID_17_a8-24h_Plate2_13_7130.d	2022053_T3_Evosep_C1_E1_PRID_31_QID_17_a8-24h_Plate2_13_7130	A0A075B5L5;A0A0G2JGE7	P01677;P01675;P01679;P01678;P01676;A0A075B5L5;A0A0G2JGE7	A0A075B5L5_MOUSE;A0A0G2JGE7_MOUSE	Igkv4-86	13161.7	11169.1	9291.94	13161.7	11169.1	9291.94	11155.2	PWIYEISK	PWIYEISK	PWIYEISK2	2	0.000206935	0.000206935	1.17964e-05	0.00274725	0.00219298	0.00208768	0.00225734	0	1	13161.7	11169.1	13195	18256.2	0.907913	6.6607	6.60768	6.73139	53.3069	6.70384	52.4384	Immunoglobulin kappa variable 4-86	4.03661e-06	0.00167785	0.983091	18210.1	4.42724	0.483564	0	0.999814	1.41054	0.0692864	5919.05;3206.02;4911.03;945.007;1205.01;184.001;282.002;	5919.05;3206.02;4036.62;826.873;360.825;0;75.7714;	0.956802;0.940539;0.810314;0.904416;0.255822;0.0493274;0.451831;	10119	0.89	0.87	0.869673	0.890653
D:\test_move_folder\2022053_T3_Evosep_C1_E1_PRID_31_QID_17_a40-24h_Plate2_14_7131.d	2022053_T3_Evosep_C1_E1_PRID_31_QID_17_a40-24h_Plate2_14_7131	A0A075B5L5;A0A0G2JGE7	P01677;P01675;P01679;P01678;P01676;A0A075B5L5;A0A0G2JGE7	A0A075B5L5_MOUSE;A0A0G2JGE7_MOUSE	Igkv4-86	24811.7	20309.1	21471.1	24811.7	20309.1	21471.1	20283.9	PWIYEISK	PWIYEISK	PWIYEISK2	2	0.000282799	0.000282799	1.17964e-05	0.00539084	0.00218341	0.00208768	0.00224719	0	1	24811.7	20309.1	22748.3	29259.2	0.951638	6.67488	6.62187	6.72791	53.3069	6.72311	52.2972	Immunoglobulin kappa variable 4-86	4.03661e-06	0.00167785	0.991724	31913.2	5.59788	0.425542	1.12291	0.999747	1.50714	0.00854405	11172.1;6511.05;7762.04;2491.02;2240.02;544.004;180.001;	11172.1;6340.3;7299.33;2456.5;2216.83;236.922;0;	0.958347;0.951982;0.94107;0.927145;0.899886;0.560268;0.0755771;	10146	0.885833	0.87	0.867314	0.886578
D:\test_move_folder\2022053_T3_Evosep_C1_E1_PRID_31_QID_17_b7- 72h_Plate2_15_7132.d	2022053_T3_Evosep_C1_E1_PRID_31_QID_17_b7- 72h_Plate2_15_7132	A0A075B5L5;A0A0G2JGE7	P01677;P01675;P01679;P01678;P01676;A0A075B5L5;A0A0G2JGE7	A0A075B5L5_MOUSE;A0A0G2JGE7_MOUSE	Igkv4-86	19393.1	11996.8	13945.6	19393.1	11996.8	13945.6	14816.2	PWIYEISK	PWIYEISK	PWIYEISK2	2	1.19527e-06	1.19527e-06	1.17964e-05	0.0025	0.00193798	0.00208768	0.0020284	0	1	19393.1	11996.8	16602.7	23872	0.930771	6.65826	6.60525	6.72896	53.3069	6.71401	52.2827	Immunoglobulin kappa variable 4-86	4.03661e-06	0.00167785	0.974898	27884.2	5.76048	0.457418	0.837785	0.999999	0.894524	0.19972	9402.06;4887.03;5955.04;2103.02;2411.02;762.005;436.003;	9271.38;4887.03;5234.66;2103.02;2111.69;457.517;64.8648;	0.958749;0.967418;0.847003;0.885733;0.879164;0.776047;-0.113929;	10119	0.885	0.87	0.868923	0.886437
D:\test_move_folder\2022053_T3_Evosep_C1_E1_PRID_31_QID_17_b37-72h_Plate2_16_7133.d	2022053_T3_Evosep_C1_E1_PRID_31_QID_17_b37-72h_Plate2_16_7133	A0A075B5L5;A0A0G2JGE7	P01677;P01675;P01679;P01678;P01676;A0A075B5L5;A0A0G2JGE7	A0A075B5L5_MOUSE;A0A0G2JGE7_MOUSE	Igkv4-86	18162.3	14000.7	13584.7	18162.3	14000.7	13584.7	12557.5	PWIYEISK	PWIYEISK	PWIYEISK2	2	0.000185853	0.000185853	1.17964e-05	0.00519481	0.00244499	0.00208768	0.00250627	0	1	18162.3	14000.7	17351.1	21571.7	0.929192	6.65824	6.60522	6.72895	53.3069	6.71114	52.2989	Immunoglobulin kappa variable 4-86	4.03661e-06	0.00167785	0.987695	22580.2	4.53301	0.286111	0.312002	0.999832	1.00673	0.115803	8767.06;3953.03;5737.04;1957.01;2061.02;307.002;150.001;	8767.06;3948.29;5446.97;1816.51;1503.56;51.9477;0;	0.964109;0.892469;0.899611;0.896732;0.750449;-0.0666013;-0.26883;	10119	0.89	0.87	0.86892	0.891085
D:\test_move_folder\2022053_T3_Evosep_C1_E1_PRID_31_QID_17_b13- 72h_Plate2_18_7135.d	2022053_T3_Evosep_C1_E1_PRID_31_QID_17_b13- 72h_Plate2_18_7135	A0A075B5L5;A0A0G2JGE7	P01677;P01675;P01679;P01678;P01676;A0A075B5L5;A0A0G2JGE7	A0A075B5L5_MOUSE;A0A0G2JGE7_MOUSE	Igkv4-86	14879.9	14382	12829.9	14879.9	14382	12829.9	12022.9	PWIYEISK	PWIYEISK	PWIYEISK2	2	0.000215589	0.000215589	1.17964e-05	0.00294985	0.00242718	0.00208768	0.0025	0	1	14879.9	14382	14742.3	18535.2	0.924256	6.66221	6.60919	6.71522	53.3069	6.71794	52.3046	Immunoglobulin kappa variable 4-86	4.03661e-06	0.00167785	0.979726	18708.2	5.375	0.379661	0.772755	0.999804	1.18565	0.0299662	7053.04;3480.02;4913.04;1858.01;2280.01;558.003;162.001;	7053.04;3480.02;4346.81;1703.4;1387.46;348.459;0;	0.943356;0.935645;0.884146;0.848772;0.544948;0.640287;-0.454639;	10119	0.890417	0.87	0.869494	0.891645
D:\test_move_folder\2022053_T3_Evosep_C1_E1_PRID_31_QID_17_c7-w1_Plate2_19_7136.d	2022053_T3_Evosep_C1_E1_PRID_31_QID_17_c7-w1_Plate2_19_7136	A0A075B5L5;A0A0G2JGE7	P01677;P01675;P01679;P01678;P01676;A0A075B5L5;A0A0G2JGE7	A0A075B5L5_MOUSE;A0A0G2JGE7_MOUSE	Igkv4-86	10878	9585.07	13180	10878	9585.07	13180	9573.15	PWIYEISK	PWIYEISK	PWIYEISK2	2	6.15671e-05	6.15671e-05	1.17964e-05	0.00651466	0.002849	0.00208768	0.00294985	0	1	10878	9585.07	10893	14010.4	0.924507	6.64348	6.59048	6.71426	53.3069	6.69314	52.2595	Immunoglobulin kappa variable 4-86	4.03661e-06	0.00167785	0.969764	13991.1	4.64692	0.500413	0.75377	0.999944	0.774503	0.178202	4779.04;3170.02;3495.02;486.004;1123.01;663.003;388.003;	4779.04;3107.04;2991.91;289.707;0;584.309;72.5226;	0.941197;0.985444;0.834566;0.799134;0.133379;0.877829;-0.064043;	10092	0.89	0.87	0.868588	0.890845
D:\test_move_folder\2022053_T3_Evosep_C1_E1_PRID_31_QID_17_b24-6h_Plate2_20_7137.d	2022053_T3_Evosep_C1_E1_PRID_31_QID_17_b24-6h_Plate2_20_7137	A0A075B5L5;A0A0G2JGE7	P01677;P01675;P01679;P01678;P01676;A0A075B5L5;A0A0G2JGE7	A0A075B5L5_MOUSE;A0A0G2JGE7_MOUSE	Igkv4-86	13947	10490.1	10689.6	13947	10490.1	10689.6	10477	PWIYEISK	PWIYEISK	PWIYEISK2	2	5.65882e-05	5.65882e-05	1.17964e-05	0.00607903	0.00212766	0.00208768	0.0021978	0	1	13947	10490.1	12649.1	16809.3	0.936519	6.67881	6.6258	6.73183	53.3069	6.72748	52.2752	Immunoglobulin kappa variable 4-86	4.03661e-06	0.00167785	0.982244	18534.1	4.89071	0.290852	0.242899	0.99995	0.527085	0.0254362	7320.04;3110.02;4039.03;1027.01;1591.01;324.003;121.001;	7320.04;3085.81;3541.13;468.602;1473.01;171.567;0;	0.96963;0.926961;0.876402;0.704666;0.947993;0.69523;-0.469487;	10146	0.89	0.87	0.868302	0.890325
D:\test_move_folder\2022053_T3_Evosep_C1_E1_PRID_31_QID_17_a11-12h_Plate2_21_7138.d	2022053_T3_Evosep_C1_E1_PRID_31_QID_17_a11-12h_Plate2_21_7138	A0A075B5L5;A0A0G2JGE7	P01677;P01675;P01679;P01678;P01676;A0A075B5L5;A0A0G2JGE7	A0A075B5L5_MOUSE;A0A0G2JGE7_MOUSE	Igkv4-86	58321.4	49706.2	42253.4	58321.4	49706.2	42253.4	57585.4	PWIYEISK	PWIYEISK	PWIYEISK2	2	4.97257e-05	4.97257e-05	1.17964e-05	0.00552486	0.00276243	0.00208768	0.00282486	0	1	58321.4	49706.2	56648.1	76402.8	0.967197	6.66035	6.60732	6.71338	53.3069	6.7132	52.3368	Immunoglobulin kappa variable 4-86	4.03661e-06	0.00167785	0.983213	78659.6	5.73039	0.327991	0.647448	0.999955	0.343489	0.0629561	25735.2;13750.1;18836.1;5690.04;6317.05;622.005;133.001;	25735.2;13750.1;18836.1;5690.04;6317.05;274.034;0;	0.965855;0.973084;0.964734;0.96413;0.950075;0.644062;-0.28923;	10119	0.89	0.87	0.868475	0.891548
D:\test_move_folder\2022054_T3_Evosep_C1_E1_PRID_31_QID_17_a82-12h_Plate3_9_7172.d	2022054_T3_Evosep_C1_E1_PRID_31_QID_17_a82-12h_Plate3_9_7172	A0A075B5L5;A0A0G2JGE7	P01677;P01675;P01679;P01678;P01676;A0A075B5L5;A0A0G2JGE7	A0A075B5L5_MOUSE;A0A0G2JGE7_MOUSE	Igkv4-86	40859.8	30523.5	34148.7	40859.8	30523.5	34148.7	32301.5	PWIYEISK	PWIYEISK	PWIYEISK2	2	7.61411e-05	7.61411e-05	1.17964e-05	0.00515464	0.00245098	0.00208768	0.00249377	0	1	40859.8	30523.5	35015.3	50990.3	0.954732	6.64178	6.58876	6.71248	53.3069	6.70172	52.1853	Immunoglobulin kappa variable 4-86	4.03661e-06	0.00167785	0.985193	59501.4	5.88075	0.403805	0.847717	0.999932	0.427278	0.0424011	19163.1;9790.08;12003.1;4377.03;3346.02;937.006;110.001;	19163.1;9715.33;11981.4;4335.99;3084.42;816.773;0;	0.961267;0.936568;0.959009;0.970876;0.846157;0.812895;-0.408316;	10092	0.89	0.87	0.871246	0.887644
D:\test_move_folder\2022053_T3_Evosep_C1_E1_PRID_31_QID_17_a6-24h_Plate1_14_7088.d	2022053_T3_Evosep_C1_E1_PRID_31_QID_17_a6-24h_Plate1_14_7088	A0A075B5L5;A0A0G2JGE7	P01677;P01675;P01679;P01678;P01676;A0A075B5L5;A0A0G2JGE7	A0A075B5L5_MOUSE;A0A0G2JGE7_MOUSE	Igkv4-86	14878.9	9460.81	11503	14878.9	9460.81	11503	9713.58	PWIYEISK	PWIYEISK	PWIYEISK2	2	4.39045e-05	4.39045e-05	1.17964e-05	0.00542005	0.0026178	0.00208768	0.00269542	0	1	14878.9	9460.81	11986.6	18139.3	0.940585	6.62858	6.57555	6.69928	53.3069	6.68309	52.2676	Immunoglobulin kappa variable 4-86	4.03661e-06	0.00167785	0.985282	22516.2	5.52334	0.211624	0.675046	0.999961	0.296448	0.0579789	7119.05;3765.02;5177.04;1500.01;1615.01;575.003;49.0003;	6738.62;3765.02;4375.21;1397.9;1529.03;543.817;0;	0.945912;0.96465;0.91167;0.970636;0.95438;0.914953;-0.285491;	10092	0.885	0.87	0.866923	0.887637
D:\test_move_folder\2022053_T3_Evosep_C1_E1_PRID_31_QID_17_a9-12h_Plate1_22_7096.d	2022053_T3_Evosep_C1_E1_PRID_31_QID_17_a9-12h_Plate1_22_7096	A0A075B5L5;A0A0G2JGE7	P01677;P01675;P01679;P01678;P01676;A0A075B5L5;A0A0G2JGE7	A0A075B5L5_MOUSE;A0A0G2JGE7_MOUSE	Igkv4-86	26921.2	21305.4	22823.5	26921.2	21305.4	22823.5	18333	PWIYEISK	PWIYEISK	PWIYEISK2	2	1.34926e-05	1.34926e-05	1.17964e-05	0.00243902	0.00180505	0.00208768	0.00186567	0	1	26921.2	21305.4	25828.3	35925.1	0.969751	6.6485	6.57774	6.70153	53.3069	6.68672	52.4497	Immunoglobulin kappa variable 4-86	4.03661e-06	0.00167785	0.979875	37445.2	4.98488	0.413437	1.41376	0.999988	1.89406	0.0155463	12188.1;6145.05;8599.05;1498.01;3068.02;427.003;194.001;	12188.1;6145.05;8588.05;557.758;2759.77;163.747;169.399;	0.971065;0.976924;0.962753;0.574859;0.928649;0.53107;0.803945;	10119	0.885	0.87	0.867445	0.886308
D:\test_move_folder\2022053_T3_Evosep_C1_E1_PRID_31_QID_17_a2-24h_Plate1_32_7105.d	2022053_T3_Evosep_C1_E1_PRID_31_QID_17_a2-24h_Plate1_32_7105	A0A075B5L5;A0A0G2JGE7	P01677;P01675;P01679;P01678;P01676;A0A075B5L5;A0A0G2JGE7	A0A075B5L5_MOUSE;A0A0G2JGE7_MOUSE	Igkv4-86	10216.4	9915.38	11390.4	10216.4	9915.38	11390.4	6623.17	PWIYEISK	PWIYEISK	PWIYEISK2	2	4.8513e-05	4.8513e-05	1.17964e-05	0.00497512	0.00230415	0.00208768	0.00238663	0	1	11060.5	6631.41	8709.2	11990.9	0.900426	6.65943	6.60642	6.74779	53.3069	6.71109	52.26	Immunoglobulin kappa variable 4-86	4.03661e-06	0.00167785	0.971046	15228.1	4.33491	0.471038	0.129655	0.999957	0.772956	0.0463511	5250.03;2880.02;3388.02;915.006;1229.01;471.003;140.001;	5172.76;2880.02;3007.68;784.823;837.887;0;0;	0.91614;0.951489;0.824504;0.836005;0.653783;-0.172685;-0.0121601;	10119	0.880455	0.87	0.865985	0.883109
D:\test_move_folder\2022053_T3_Evosep_C1_E1_PRID_31_QID_17_A39-12_Plate1_44_7114.d	2022053_T3_Evosep_C1_E1_PRID_31_QID_17_A39-12_Plate1_44_7114	A0A075B5L5;A0A0G2JGE7	P01677;P01675;P01679;P01678;P01676;A0A075B5L5;A0A0G2JGE7	A0A075B5L5_MOUSE;A0A0G2JGE7_MOUSE	Igkv4-86	17609.6	13235.4	10042.1	17609.6	13235.4	10042.1	9080.15	PWIYEISK	PWIYEISK	PWIYEISK2	2	0.000349773	0.00103406	1.17964e-05	0.00573066	0.00253165	0.00208768	0.00260417	0	1	17609.6	13235.4	15685.2	22073.1	0.918828	6.64477	6.59176	6.71547	53.3069	6.69102	52.3314	Immunoglobulin kappa variable 4-86	4.03661e-06	0.00167785	0.983368	24781.2	4.53764	0.558456	0.546864	0.999072	1.56608	0.063116	8126.06;5060.03;6379.04;1476.01;1591.01;513.004;0;	8123.19;5060.03;4426.4;1422.97;98.7969;124.019;0;	0.966673;0.961408;0.78235;0.870826;0.454218;0.440415;0;	10092	0.885	0.87	0.867296	0.887599
D:\test_move_folder\2022053_T3_Evosep_C1_E1_PRID_31_QID_17_a11-24h_Plate2_23_7140.d	2022053_T3_Evosep_C1_E1_PRID_31_QID_17_a11-24h_Plate2_23_7140	A0A075B5L5;A0A0G2JGE7	P01677;P01675;P01679;P01678;P01676;A0A075B5L5;A0A0G2JGE7	A0A075B5L5_MOUSE;A0A0G2JGE7_MOUSE	Igkv4-86	70633.1	51802	42742.8	70633.1	51802	42742.8	55913.6	PWIYEISK	PWIYEISK	PWIYEISK2	2	1.86449e-05	1.86449e-05	1.17964e-05	0.00294118	0.00235294	0.00208768	0.00242131	0	1	70633.1	51802	64832.6	85893.8	0.959831	6.69557	6.64258	6.74875	53.3069	6.7345	52.6092	Immunoglobulin kappa variable 4-86	4.03661e-06	0.00167785	0.982321	93578.6	6.23273	0.319093	0.900607	0.999983	0.536159	0.0480197	31849.2;16328.1;23134.2;7089.05;5921.04;1355.01;133.001;	31759.5;16328.1;22545.5;7089.05;5878.07;1323.07;0;	0.960799;0.970737;0.950569;0.959983;0.953503;0.896212;-0.464796;	10173	0.885	0.87	0.868381	0.887099
D:\test_move_folder\2022053_T3_Evosep_C1_E1_PRID_31_QID_17_a20-12h_Plate2_25_7142.d	2022053_T3_Evosep_C1_E1_PRID_31_QID_17_a20-12h_Plate2_25_7142	A0A075B5L5;A0A0G2JGE7	P01677;P01675;P01679;P01678;P01676;A0A075B5L5;A0A0G2JGE7	A0A075B5L5_MOUSE;A0A0G2JGE7_MOUSE	Igkv4-86	45983.6	39115.9	33215.5	45983.6	39115.9	33215.5	38315.7	PWIYEISK	PWIYEISK	PWIYEISK2	2	7.15112e-06	7.15112e-06	1.17964e-05	0.00238663	0.00184502	0.00208768	0.00191571	0	1	45983.6	39115.9	45513.6	61494.3	0.959443	6.69732	6.64431	6.768	53.3069	6.73756	52.5475	Immunoglobulin kappa variable 4-86	4.03661e-06	0.00167785	0.981691	62129.4	6.0144	0.339337	1.25069	0.999994	1.30314	0.0101312	21089.2;11975.1;13443.1;3186.02;3882.03;1226.01;44.0003;	21049.9;11975.1;12958.6;3128.2;3581.83;1128.08;0;	0.973084;0.969122;0.928341;0.940554;0.897502;0.858018;-0.281084;	10173	0.885	0.87	0.865714	0.888821
D:\test_move_folder\2022053_T3_Evosep_C1_E1_PRID_31_QID_17_a88-12h_Plate2_26_7143.d	2022053_T3_Evosep_C1_E1_PRID_31_QID_17_a88-12h_Plate2_26_7143	A0A075B5L5;A0A0G2JGE7	P01677;P01675;P01679;P01678;P01676;A0A075B5L5;A0A0G2JGE7	A0A075B5L5_MOUSE;A0A0G2JGE7_MOUSE	Igkv4-86	8330	5886.3	6429.76	8330	5886.3	6429.76	7461.01	PWIYEISK	PWIYEISK	PWIYEISK2	2	0.000311526	0.000627653	1.17964e-05	0.0025	0.00183824	0.00208768	0.00191939	0	1	8330	5886.3	7245.34	8358.72	0.839234	6.70251	6.64951	6.73786	53.3069	6.74528	52.419	Immunoglobulin kappa variable 4-86	4.03661e-06	0.00167785	0.982026	9610.06	4.55049	0.425989	0.727046	0.99944	0.523222	0.062976	5041.03;2035.01;3223.03;680.004;1491.01;167.001;11.0001;	4611.78;815.475;2902.74;680.004;807.291;98.966;0;	0.859726;0.663131;0.856149;0.888673;0.657291;0.668396;-0.48481;	10173	0.894091	0.87	0.865618	0.897597
D:\test_move_folder\2022053_T3_Evosep_C1_E1_PRID_31_QID_17_a3-24h_Plate2_28_7145.d	2022053_T3_Evosep_C1_E1_PRID_31_QID_17_a3-24h_Plate2_28_7145	A0A075B5L5;A0A0G2JGE7	P01677;P01675;P01679;P01678;P01676;A0A075B5L5;A0A0G2JGE7	A0A075B5L5_MOUSE;A0A0G2JGE7_MOUSE	Igkv4-86	23452.5	17074	14853	23452.5	17074	14853	17052.8	PWIYEISK	PWIYEISK	PWIYEISK2	2	1.35622e-05	1.35622e-05	1.17964e-05	0.0027248	0.00220751	0.00208768	0.00227273	0	1	23452.5	17074	21705	29364.9	0.948646	6.67702	6.60601	6.73004	53.3069	6.70897	52.6298	Immunoglobulin kappa variable 4-86	4.03661e-06	0.00167785	0.981254	31729.2	5.31184	0.393295	0.601703	0.999988	1.86768	0.0274514	10479.1;5614.04;8056.06;2139.01;1960.01;367.002;216.001;	10479.1;5530.34;7443.15;1926.14;1612.54;238.038;0;	0.975632;0.941642;0.915858;0.85165;0.887038;0.780774;-0.232869;	10146	0.885	0.87	0.865797	0.888043
D:\test_move_folder\2022053_T3_Evosep_C1_E1_PRID_31_QID_17_a37-24h_Plate2_29_7146.d	2022053_T3_Evosep_C1_E1_PRID_31_QID_17_a37-24h_Plate2_29_7146	A0A075B5L5;A0A0G2JGE7	P01677;P01675;P01679;P01678;P01676;A0A075B5L5;A0A0G2JGE7	A0A075B5L5_MOUSE;A0A0G2JGE7_MOUSE	Igkv4-86	36005.8	26528.1	29884.8	36005.8	26528.1	29884.8	20052.2	PWIYEISK	PWIYEISK	PWIYEISK2	2	2.25365e-06	2.25365e-06	1.17964e-05	0.00273973	0.00221729	0.00208768	0.0022831	0	1	36005.8	26528.1	34564	46734.9	0.954974	6.65892	6.60591	6.72961	53.3069	6.71385	52.299	Immunoglobulin kappa variable 4-86	4.03661e-06	0.00167785	0.989777	48684.4	5.63726	0.44225	0.718882	0.999998	1.33789	0.0845901	16678.1;8449.07;11040.1;3408.03;4470.02;987.007;148.001;	16678.1;8449.07;10878.6;3399.06;4339.01;817.348;0;	0.962159;0.941991;0.954043;0.920469;0.945464;0.821313;-0.361594;	10119	0.885455	0.87	0.867101	0.889499
D:\test_move_folder\2022053_T3_Evosep_C1_E1_PRID_31_QID_17_a88-24h_Plate2_30_7147.d	2022053_T3_Evosep_C1_E1_PRID_31_QID_17_a88-24h_Plate2_30_7147	A0A075B5L5;A0A0G2JGE7	P01677;P01675;P01679;P01678;P01676;A0A075B5L5;A0A0G2JGE7	A0A075B5L5_MOUSE;A0A0G2JGE7_MOUSE	Igkv4-86	12365.6	8918.28	11192.7	12365.6	8918.28	11192.7	8907.19	PWIYEISK	PWIYEISK	PWIYEISK2	2	0.000331895	0.000494847	1.17964e-05	0.0102041	0.0025974	0.00208768	0.00265252	0	1	12365.6	8918.28	11153.5	15580.8	0.959165	6.67633	6.6233	6.72933	53.3069	6.72881	52.3908	Immunoglobulin kappa variable 4-86	4.03661e-06	0.00167785	0.980688	17274.1	5.64184	0.34777	0.677682	0.999553	1.42373	0.18723	5863.04;2494.02;4016.02;1035.01;1411.01;498.003;83.0005;	5863.04;2494.02;4008.58;1031.9;1246.9;193.432;0;	0.979837;0.968043;0.923405;0.940875;0.899397;-0.0949266;-0.475746;	10146	0.885	0.87	0.865293	0.887956
D:\test_move_folder\2022053_T3_Evosep_C1_E1_PRID_31_QID_17_a21-24h_Plate2_31_7148.d	2022053_T3_Evosep_C1_E1_PRID_31_QID_17_a21-24h_Plate2_31_7148	A0A075B5L5;A0A0G2JGE7	P01677;P01675;P01679;P01678;P01676;A0A075B5L5;A0A0G2JGE7	A0A075B5L5_MOUSE;A0A0G2JGE7_MOUSE	Igkv4-86	25217.5	20910.8	18650.8	25217.5	20910.8	18650.8	20120.9	PWIYEISK	PWIYEISK	PWIYEISK2	2	0.000345304	0.00207035	1.17964e-05	0.00564972	0.00242718	0.00208768	0.00251256	0	1	25217.5	20910.8	24513.4	32645.5	0.953287	6.65729	6.60427	6.7103	53.3069	6.69707	52.5051	Immunoglobulin kappa variable 4-86	4.03661e-06	0.00167785	0.986827	33583.2	5.9159	0.390309	1.47968	0.99815	0.322314	0.0872277	10748.1;6708.05;8178.05;1805.01;2833.02;467.004;322.002;	10748.1;6708.05;7761.32;1805.01;2564.2;428.171;197.325;	0.969817;0.954437;0.929403;0.966065;0.878051;0.826767;0.690741;	10119	0.885455	0.87	0.867637	0.888308
D:\test_move_folder\2022053_T3_Evosep_C1_E1_PRID_31_QID_17_a19-24h_Plate2_32_7149.d	2022053_T3_Evosep_C1_E1_PRID_31_QID_17_a19-24h_Plate2_32_7149	A0A075B5L5;A0A0G2JGE7	P01677;P01675;P01679;P01678;P01676;A0A075B5L5;A0A0G2JGE7	A0A075B5L5_MOUSE;A0A0G2JGE7_MOUSE	Igkv4-86	22098	16367.2	16888.9	22098	16367.2	16888.9	17968.5	PWIYEISK	PWIYEISK	PWIYEISK2	2	9.13769e-06	9.13769e-06	1.17964e-05	0.00298507	0.00250627	0.00208768	0.00257732	0	1	22098	16367.2	20664.5	26830.9	0.944875	6.65858	6.60557	6.72926	53.3069	6.70203	52.3782	Immunoglobulin kappa variable 4-86	4.03661e-06	0.00167785	0.9849	28692.2	4.47534	0.597641	0.168852	0.999992	0.773707	0.0371607	10227.1;5059.04;7532.05;1325.01;1355.01;333.002;188.001;	10227.1;4931.64;6939.33;1226.77;208.627;69.1103;49.9927;	0.970534;0.919674;0.924968;0.873047;0.480388;0.617703;0.270769;	10119	0.885417	0.87	0.865854	0.889018
D:\test_move_folder\2022053_T3_Evosep_C1_E1_PRID_31_QID_17_a22-24h_Plate2_33_7150.d	2022053_T3_Evosep_C1_E1_PRID_31_QID_17_a22-24h_Plate2_33_7150	A0A075B5L5;A0A0G2JGE7	P01677;P01675;P01679;P01678;P01676;A0A075B5L5;A0A0G2JGE7	A0A075B5L5_MOUSE;A0A0G2JGE7_MOUSE	Igkv4-86	28305.1	20781.1	21419.7	28305.1	20781.1	21419.7	22261.6	PWIYEISK	PWIYEISK	PWIYEISK2	2	3.58925e-06	3.58925e-06	1.17964e-05	0.00273224	0.00220264	0.00208768	0.00227273	0	1	28305.1	20781.1	24699.9	34802.5	0.961544	6.69277	6.63974	6.74581	53.3069	6.7311	52.4994	Immunoglobulin kappa variable 4-86	4.03661e-06	0.00167785	0.989277	39882.2	5.80491	0.447616	0.770909	0.999997	0.894313	0.01281	12422.1;7501.05;9175.06;2976.02;2150.02;326.002;48.0003;	12422.1;7384.59;8498.46;2976.02;2094.03;161.936;18.21;	0.975791;0.951306;0.949616;0.962836;0.878729;0.727098;0.700406;	10173	0.885	0.87	0.864716	0.887588
D:\test_move_folder\2022053_T3_Evosep_C1_E1_PRID_31_QID_17_a21b-24h_Plate2_34_7151.d	2022053_T3_Evosep_C1_E1_PRID_31_QID_17_a21b-24h_Plate2_34_7151	A0A075B5L5;A0A0G2JGE7	P01677;P01675;P01679;P01678;P01676;A0A075B5L5;A0A0G2JGE7	A0A075B5L5_MOUSE;A0A0G2JGE7_MOUSE	Igkv4-86	20484	26198.2	25754.8	20484	26198.2	25754.8	29495.4	PWIYEISK	PWIYEISK	PWIYEISK2	2	7.06659e-06	7.06659e-06	1.17964e-05	0.00552486	0.00285714	0.00208768	0.00294985	0	1	20484	26198.2	24116.1	31651.1	0.968368	6.70077	6.64775	6.75378	53.3069	6.73972	52.3962	Immunoglobulin kappa variable 4-86	4.03661e-06	0.00167785	0.985604	26884.2	5.11926	0.337203	0.852585	0.999994	0.234174	0.0354154	9373.05;4660.04;6728.04;1793.01;2184.01;487.004;279.002;	9372.43;4660.04;6451.54;1729.28;1899.03;470.132;0;	0.993493;0.925191;0.963054;0.889983;0.858771;0.897974;-0.200115;	10173	0.885	0.87	0.867077	0.888467
D:\test_move_folder\2022053_T3_Evosep_C1_E1_PRID_31_QID_17_b19-72h_Plate2_35_7152.d	2022053_T3_Evosep_C1_E1_PRID_31_QID_17_b19-72h_Plate2_35_7152	A0A075B5L5;A0A0G2JGE7	P01677;P01675;P01679;P01678;P01676;A0A075B5L5;A0A0G2JGE7	A0A075B5L5_MOUSE;A0A0G2JGE7_MOUSE	Igkv4-86	28917.9	22437.7	18186.9	28917.9	22437.7	18186.9	18417.8	PWIYEISK	PWIYEISK	PWIYEISK2	2	2.73462e-05	2.73462e-05	1.17964e-05	0.00257732	0.00215054	0.00208768	0.00221239	0	1	28917.9	22437.7	27565.6	37776.1	0.963896	6.66345	6.6281	6.75186	53.3069	6.71086	52.3113	Immunoglobulin kappa variable 4-86	4.03661e-06	0.00167785	0.985253	39629.3	5.25068	0.405857	0.804535	0.999975	0.987374	0.0145642	13546.1;6509.05;9595.06;2389.02;3155.02;622.004;194.002;	13546.1;6509.05;8862.76;2196.49;2983.58;455.042;0;	0.993547;0.948842;0.929633;0.887494;0.932843;0.70239;-0.0768145;	10119	0.88	0.87	0.864997	0.883984
D:\test_move_folder\2022053_T3_Evosep_C1_E1_PRID_31_QID_17_D31-w5_Plate2_37_7154.d	2022053_T3_Evosep_C1_E1_PRID_31_QID_17_D31-w5_Plate2_37_7154	A0A075B5L5;A0A0G2JGE7	P01677;P01675;P01679;P01678;P01676;A0A075B5L5;A0A0G2JGE7	A0A075B5L5_MOUSE;A0A0G2JGE7_MOUSE	Igkv4-86	20900.1	17017.8	17705.4	20900.1	17017.8	17705.4	16996.7	PWIYEISK	PWIYEISK	PWIYEISK2	2	6.94787e-05	6.94787e-05	1.17964e-05	0.003125	0.0025	0.00208768	0.00259067	0	1	20900.1	17017.8	19860.6	25424.4	0.946487	6.66313	6.61012	6.76917	53.3069	6.70942	52.4584	Immunoglobulin kappa variable 4-86	4.03661e-06	0.00167785	0.956878	26755.2	4.82796	0.419311	1.35317	0.999938	0.824822	0.109374	9027.06;4604.03;7269.05;1867.01;3774.02;275.002;305.002;	9027.06;4604.03;7269.05;1215.55;1847.47;72.6266;286.479;	0.970401;0.931227;0.926453;0.758095;0.390391;0.455302;0.87228;	10119	0.885	0.87	0.864427	0.891776
D:\test_move_folder\2022053_T3_Evosep_C1_E1_PRID_31_QID_17_D37-w5_Plate2_38_7155.d	2022053_T3_Evosep_C1_E1_PRID_31_QID_17_D37-w5_Plate2_38_7155	A0A075B5L5;A0A0G2JGE7	P01677;P01675;P01679;P01678;P01676;A0A075B5L5;A0A0G2JGE7	A0A075B5L5_MOUSE;A0A0G2JGE7_MOUSE	Igkv4-86	22579.9	20723.4	23306.3	22579.9	20723.4	23306.3	17319.1	PWIYEISK	PWIYEISK	PWIYEISK2	2	0.000247722	0.000247722	1.17964e-05	0.00308642	0.00234742	0.00208768	0.00243309	0	1	26578.9	19379.6	23982.2	31731.5	0.943997	6.65915	6.60614	6.72988	53.3069	6.70448	52.3702	Immunoglobulin kappa variable 4-86	4.03661e-06	0.00167785	0.984097	35167.2	5.606	0.490134	0.621214	0.999778	1.23604	0.00499262	11793.1;6005.04;9403.06;1733.01;2083.01;512.003;59.0003;	11793.1;5972.2;8813.59;1670.53;1989.46;194.208;0;	0.96346;0.961047;0.906402;0.915049;0.958468;0.445601;-0.327199;	10119	0.885	0.87	0.863839	0.892305
D:\test_move_folder\2022053_T3_Evosep_C1_E1_PRID_31_QID_17_D32-w5_Plate2_39_7156.d	2022053_T3_Evosep_C1_E1_PRID_31_QID_17_D32-w5_Plate2_39_7156	A0A075B5L5;A0A0G2JGE7	P01677;P01675;P01679;P01678;P01676;A0A075B5L5;A0A0G2JGE7	A0A075B5L5_MOUSE;A0A0G2JGE7_MOUSE	Igkv4-86	35144.6	29075.8	33191.9	35144.6	29075.8	33191.9	39275.9	PWIYEISK	PWIYEISK	PWIYEISK2	2	3.13569e-05	3.13569e-05	1.17964e-05	0.0030303	0.0021645	0.00208768	0.00224215	0	1	35144.6	29075.8	34632.9	44164.8	0.963527	6.6663	6.61327	6.73698	53.3069	6.70604	52.4847	Immunoglobulin kappa variable 4-86	4.03661e-06	0.00167785	0.982067	44817.3	5.3294	0.403304	0.569869	0.999972	1.16961	0.0339042	15439.1;8777.05;11298.1;2656.02;3305.02;743.004;528.003;	15404.7;8777.05;10962.8;2602.49;3040.79;163.866;235.29;	0.974666;0.972332;0.940825;0.929308;0.877693;0.510945;0.345371;	10119	0.89	0.87	0.869934	0.890905
D:\test_move_folder\2022053_T3_Evosep_C1_E1_PRID_31_QID_17_A22-24_Plate2_40_7157.d	2022053_T3_Evosep_C1_E1_PRID_31_QID_17_A22-24_Plate2_40_7157	A0A075B5L5;A0A0G2JGE7	P01677;P01675;P01679;P01678;P01676;A0A075B5L5;A0A0G2JGE7	A0A075B5L5_MOUSE;A0A0G2JGE7_MOUSE	Igkv4-86	24957.9	22558.2	21591	24957.9	22558.2	21591	20966.2	PWIYEISK	PWIYEISK	PWIYEISK2	2	6.28436e-05	6.28436e-05	1.17964e-05	0.00226757	0.00175747	0.00208768	0.00182815	0	1	24957.9	22558.2	24691.8	32963	0.955225	6.69409	6.6411	6.76513	53.3069	6.72931	52.5564	Immunoglobulin kappa variable 4-86	4.03661e-06	0.00167785	0.989823	33318.2	6.02465	0.397369	0.940165	0.999943	0.848055	0.125217	10815.1;6527.04;8183.06;3003.02;2555.02;335.002;239.002;	10815.1;6406.58;7736.28;1640.18;2166.99;199.031;0;	0.95491;0.96848;0.944688;0.622956;0.912835;0.626232;-0.285193;	10173	0.89	0.87	0.869372	0.891585
D:\test_move_folder\2022053_T3_Evosep_C1_E1_PRID_31_QID_17_A24-12_Plate2_43_7158.d	2022053_T3_Evosep_C1_E1_PRID_31_QID_17_A24-12_Plate2_43_7158	A0A075B5L5;A0A0G2JGE7	P01677;P01675;P01679;P01678;P01676;A0A075B5L5;A0A0G2JGE7	A0A075B5L5_MOUSE;A0A0G2JGE7_MOUSE	Igkv4-86	15342.8	12925	13114.1	15342.8	12925	13114.1	6708.98	PWIYEISK	PWIYEISK	PWIYEISK2	2	0.000187339	0.000187339	1.17964e-05	0.00217865	0.00171527	0.00208768	0.00178891	0	1	15342.8	12925	15348.3	21952	0.907777	6.73045	6.67742	6.78345	53.3069	6.77428	52.5186	Immunoglobulin kappa variable 4-86	4.03661e-06	0.00167785	0.993088	21944.1	4.77838	0.407968	0.0758436	0.999833	0.609139	0.0570359	6884.05;3829.03;5185.04;1849.01;1058.01;138.001;0;	6858.77;3829.03;4654.98;1840.48;961.336;10.5498;0;	0.898264;0.971341;0.86951;0.893512;0.864595;0.158013;0;	10227	0.889583	0.87	0.869184	0.889883
D:\test_move_folder\2022053_T3_Evosep_C1_E1_PRID_31_QID_17_A40-12_Plate2_44_7159.d	2022053_T3_Evosep_C1_E1_PRID_31_QID_17_A40-12_Plate2_44_7159	A0A075B5L5;A0A0G2JGE7	P01677;P01675;P01679;P01678;P01676;A0A075B5L5;A0A0G2JGE7	A0A075B5L5_MOUSE;A0A0G2JGE7_MOUSE	Igkv4-86	31605.3	25004.7	22952.4	31605.3	25004.7	22952.4	30356.4	PWIYEISK	PWIYEISK	PWIYEISK2	2	0.000188001	0.000188001	1.17964e-05	0.00573066	0.00278552	0.00208768	0.00286533	0	1	31605.3	25004.7	30023.5	41875.2	0.951519	6.67869	6.62564	6.74938	53.3069	6.7251	52.3812	Immunoglobulin kappa variable 4-86	4.03661e-06	0.00167785	0.982397	44081.3	6.10245	0.338459	0.884118	0.999831	2.0226	0.00759726	14545.1;7136.05;11919.1;3159.02;3126.02;801.006;269.002;	14545.1;6684.69;10375.5;3038.19;2876.65;416.549;0;	0.953743;0.980248;0.929891;0.978325;0.885509;0.694565;-0.460848;	10146	0.89	0.87	0.869688	0.890476
D:\test_move_folder\2022053_T3_Evosep_C1_E1_PRID_31_QID_17_D3-w5_1_Plate2_45_7160.d	2022053_T3_Evosep_C1_E1_PRID_31_QID_17_D3-w5_1_Plate2_45_7160	A0A075B5L5;A0A0G2JGE7	P01677;P01675;P01679;P01678;P01676;A0A075B5L5;A0A0G2JGE7	A0A075B5L5_MOUSE;A0A0G2JGE7_MOUSE	Igkv4-86	18106.2	16193.1	13829	18106.2	16193.1	13829	16172.9	PWIYEISK	PWIYEISK	PWIYEISK2	2	5.50022e-06	5.50022e-06	1.17964e-05	0.00306748	0.00242131	0.00208768	0.00250627	0	1	18106.2	16193.1	18567.1	25707.4	0.924396	6.69577	6.64277	6.74879	53.3069	6.7348	52.4834	Immunoglobulin kappa variable 4-86	4.03661e-06	0.00167785	0.981974	25069.2	5.66997	0.514842	1.04691	0.999995	1.27061	0.0275714	7215.05;5119.04;6674.05;1116.01;1864.01;546.003;290.002;	7215.05;5119.04;5772.07;1116.01;1191.37;485.435;0;	0.977229;0.934657;0.849254;0.935827;0.619461;0.847962;0.0406016;	10173	0.889583	0.87	0.869908	0.889087
D:\test_move_folder\2022053_T3_Evosep_C1_E1_PRID_31_QID_17_A5-12_Plate2_46_7161.d	2022053_T3_Evosep_C1_E1_PRID_31_QID_17_A5-12_Plate2_46_7161	A0A075B5L5;A0A0G2JGE7	P01677;P01675;P01679;P01678;P01676;A0A075B5L5;A0A0G2JGE7	A0A075B5L5_MOUSE;A0A0G2JGE7_MOUSE	Igkv4-86	13655.2	13050.7	12216	13655.2	13050.7	12216	9781.58	PWIYEISK	PWIYEISK	PWIYEISK2	2	0.000330469	0.000427911	1.17964e-05	0.00458716	0.00261097	0.00208768	0.00265957	0	1	13655.2	13050.7	14752	23422.7	0.870748	6.6776	6.60687	6.7129	53.3069	6.70671	52.636	Immunoglobulin kappa variable 4-86	4.03661e-06	0.00167785	0.958328	21681.2	4.71012	0.479472	0.563055	0.999619	1.78026	0.0192695	6921.04;3678.02;5036.04;1136.01;1542.01;254.001;165.001;	6001.26;3389.18;4264.74;1136.01;1429.36;199.529;0;	0.855298;0.911396;0.860185;0.934083;0.883232;0.834359;0.410405;	10146	0.885909	0.87	0.869624	0.883073
D:\test_move_folder\2022053_T3_Evosep_C1_E1_PRID_31_QID_17_b5- 6h_Plate3_1_7164.d	2022053_T3_Evosep_C1_E1_PRID_31_QID_17_b5- 6h_Plate3_1_7164	A0A075B5L5;A0A0G2JGE7	P01677;P01675;P01679;P01678;P01676;A0A075B5L5;A0A0G2JGE7	A0A075B5L5_MOUSE;A0A0G2JGE7_MOUSE	Igkv4-86	13621.8	12644.9	15616.2	13621.8	12644.9	15616.2	14483.9	PWIYEISK	PWIYEISK	PWIYEISK2	2	0.000338181	0.000892836	1.17964e-05	0.00287356	0.00232558	0.00208768	0.00239808	0	1	13621.8	12644.9	13681.2	19855.3	0.871249	6.66504	6.61202	6.73572	53.3069	6.71772	52.1997	Immunoglobulin kappa variable 4-86	4.03661e-06	0.00167785	0.983525	19769.2	4.61175	0.578132	0.597507	0.99919	0.713097	0.0506595	6511.05;3198.02;5491.04;1454.01;1621.01;202.001;212.002;	6511.05;3134.97;3975.77;1298.63;935.666;0;0;	0.965053;0.875439;0.714326;0.905485;0.636554;0.277395;-0.436282;	10119	0.895	0.87	0.873817	0.890356
D:\test_move_folder\2022053_T3_Evosep_C1_E1_PRID_31_QID_17_b8-6h_Plate3_2_7165.d	2022053_T3_Evosep_C1_E1_PRID_31_QID_17_b8-6h_Plate3_2_7165	A0A075B5L5;A0A0G2JGE7	P01677;P01675;P01679;P01678;P01676;A0A075B5L5;A0A0G2JGE7	A0A075B5L5_MOUSE;A0A0G2JGE7_MOUSE	Igkv4-86	29148.7	24932.9	28125	29148.7	24932.9	28125	16063.8	PWIYEISK	PWIYEISK	PWIYEISK2	2	4.25108e-05	4.25108e-05	1.17964e-05	0.00495049	0.00204918	0.00208768	0.00210084	0	1	20642.1	16083.8	18182.1	24141.9	0.966125	6.70248	6.64945	6.77318	53.3069	6.73734	52.5301	Immunoglobulin kappa variable 4-86	4.03661e-06	0.00167785	0.958726	27408.2	5.04047	0.514565	0.807878	0.999962	0.493827	0.0157607	9067.05;4787.03;6788.05;2232.01;924.006;441.003;215.001;	9067.05;4787.03;6788.05;2159.54;0;212.938;0;	0.975096;0.969124;0.952027;0.931953;0.158652;0.544937;-0.264827;	10200	0.894583	0.87	0.873139	0.891223
D:\test_move_folder\2022053_T3_Evosep_C1_E1_PRID_31_QID_17_b16-6h_Plate3_3_7166.d	2022053_T3_Evosep_C1_E1_PRID_31_QID_17_b16-6h_Plate3_3_7166	A0A075B5L5;A0A0G2JGE7	P01677;P01675;P01679;P01678;P01676;A0A075B5L5;A0A0G2JGE7	A0A075B5L5_MOUSE;A0A0G2JGE7_MOUSE	Igkv4-86	22124.5	24801.4	18669	22124.5	24801.4	18669	7141.2	PWIYEISK	PWIYEISK	PWIYEISK2	2	0.000147611	0.000147611	1.17964e-05	0.00591716	0.00259067	0.00208768	0.0026455	0	1	7912.28	7150.09	7794.66	12924.1	0.826573	6.7136	6.6606	6.78432	53.3069	6.74146	52.6941	Immunoglobulin kappa variable 4-86	4.03661e-06	0.00167785	0.914211	13119.1	4.00425	0.532108	0.589289	0.999868	1.16298	0.156909	3916.03;2327.02;3984.03;1419.01;1569.01;253.002;143.001;	3916.03;2140.29;1855.96;369.37;784.117;75.0767;9.28491;	0.933877;0.838812;0.586051;0.274691;0.695692;0.316908;-0.222812;	10200	0.890417	0.87	0.872748	0.886277
D:\test_move_folder\2022053_T3_Evosep_C1_E1_PRID_31_QID_17_b37-6h_Plate3_4_7167.d	2022053_T3_Evosep_C1_E1_PRID_31_QID_17_b37-6h_Plate3_4_7167	A0A075B5L5;A0A0G2JGE7	P01677;P01675;P01679;P01678;P01676;A0A075B5L5;A0A0G2JGE7	A0A075B5L5_MOUSE;A0A0G2JGE7_MOUSE	Igkv4-86	21413.6	16925.7	14859.6	21413.6	16925.7	14859.6	16904.6	PWIYEISK	PWIYEISK	PWIYEISK2	2	2.97529e-06	2.97529e-06	1.17964e-05	0.00471698	0.00183824	0.00208768	0.00222717	0	1	21413.6	16925.7	20570.5	28686.4	0.915596	6.71236	6.65932	6.76536	53.3069	6.74474	52.639	Immunoglobulin kappa variable 4-86	4.03661e-06	0.00167785	0.966427	29862.2	5.82299	0.337124	0.936973	0.999997	1.41066	0.0556602	9373.05;6040.04;7082.05;1198.01;2350.02;629.004;338.002;	9373.05;5735.55;6304.99;1125.07;2236.02;591.967;44.1695;	0.953368;0.902152;0.871674;0.844879;0.946361;0.91279;-0.0671002;	10200	0.89	0.87	0.870556	0.887433
D:\test_move_folder\2022053_T3_Evosep_C1_E1_PRID_31_QID_17_b7- 6h_Plate3_5_7168.d	2022053_T3_Evosep_C1_E1_PRID_31_QID_17_b7- 6h_Plate3_5_7168	A0A075B5L5;A0A0G2JGE7	P01677;P01675;P01679;P01678;P01676;A0A075B5L5;A0A0G2JGE7	A0A075B5L5_MOUSE;A0A0G2JGE7_MOUSE	Igkv4-86	18397.1	13410.8	10448.2	18397.1	13410.8	10448.2	13394.2	PWIYEISK	PWIYEISK	PWIYEISK2	2	4.47716e-05	4.47716e-05	1.17964e-05	0.0075188	0.00222717	0.00208768	0.00229885	0	1	18397.1	13410.8	16888.1	24048.4	0.956176	6.71491	6.66186	6.76793	53.3069	6.75382	52.5332	Immunoglobulin kappa variable 4-86	4.03661e-06	0.00167785	0.986427	26197.2	4.87342	0.524513	0.310664	0.99996	1.2977	0.0540946	8538.05;4057.02;6243.05;1589.01;1340.01;328.002;241.002;	8538.05;4057.02;5802.07;1589.01;552.653;0;0;	0.973038;0.973649;0.919145;0.9704;0.579478;-0.209737;-0.207663;	10200	0.89	0.87	0.870368	0.890302
D:\test_move_folder\2022053_T3_Evosep_C1_E1_PRID_31_QID_17_a7-12h_Plate3_6_7169.d	2022053_T3_Evosep_C1_E1_PRID_31_QID_17_a7-12h_Plate3_6_7169	A0A075B5L5;A0A0G2JGE7	P01677;P01675;P01679;P01678;P01676;A0A075B5L5;A0A0G2JGE7	A0A075B5L5_MOUSE;A0A0G2JGE7_MOUSE	Igkv4-86	20898.2	17449.6	20144.6	20898.2	17449.6	20144.6	17805.1	PWIYEISK	PWIYEISK	PWIYEISK2	2	0.000120185	0.000120185	1.17964e-05	0.00530504	0.00239234	0.00208768	0.002457	0	1	20898.2	17449.6	20601.9	29588.6	0.949122	6.67793	6.6249	6.74859	53.3069	6.71359	52.4364	Immunoglobulin kappa variable 4-86	4.03661e-06	0.00167785	0.983933	30014.2	5.65831	0.405413	1.14075	0.999892	1.4647	0.0148703	9720.07;4413.03;8053.05;1530.01;2323.01;450.003;325.002;	9558.74;4413.03;6926.46;1500.88;2026.6;290.565;0;	0.989883;0.961206;0.885172;0.94135;0.872208;0.703103;-0.453215;	10146	0.89	0.87	0.869873	0.888214
D:\test_move_folder\2022053_T3_Evosep_C1_E1_PRID_31_QID_17_a5-12h_Plate3_7_7170.d	2022053_T3_Evosep_C1_E1_PRID_31_QID_17_a5-12h_Plate3_7_7170	A0A075B5L5;A0A0G2JGE7	P01677;P01675;P01679;P01678;P01676;A0A075B5L5;A0A0G2JGE7	A0A075B5L5_MOUSE;A0A0G2JGE7_MOUSE	Igkv4-86	17607.9	13377.2	12947	17607.9	13377.2	12947	13360.5	PWIYEISK	PWIYEISK	PWIYEISK2	2	0.000386698	6.65992e-05	1.17964e-05	0.00475059	0.00242718	0.00208768	0.00248756	0	1	17607.9	13377.2	15820	22302.7	0.931951	6.67687	6.62386	6.74757	53.3069	6.72509	52.2485	Immunoglobulin kappa variable 4-86	4.03661e-06	0.00167785	0.989088	24823.2	4.5851	0.424714	0.215128	0.999941	0.658122	0.0587315	7764.05;4198.03;6367.05;1122.01;2383.02;248.002;251.001;	7764.05;4198.03;5645.82;488.59;2121.64;73.8674;0;	0.960326;0.933469;0.891801;0.611684;0.849384;0.446281;-0.130158;	10146	0.89	0.87	0.871483	0.885484
D:\test_move_folder\2022054_T3_Evosep_C1_E1_PRID_31_QID_17_a19-12h_Plate3_23_7186.d	2022054_T3_Evosep_C1_E1_PRID_31_QID_17_a19-12h_Plate3_23_7186	A0A075B5L5;A0A0G2JGE7	P01677;P01675;P01679;P01678;P01676;A0A075B5L5;A0A0G2JGE7	A0A075B5L5_MOUSE;A0A0G2JGE7_MOUSE	Igkv4-86	16511.1	14229.4	18053.6	16511.1	14229.4	18053.6	14211.7	PWIYEISK	PWIYEISK	PWIYEISK2	2	6.78641e-05	6.78641e-05	1.17964e-05	0.00681818	0.00227273	0.00208768	0.00233645	0	1	16511.1	14229.4	15754.6	23680.1	0.945061	6.71125	6.65816	6.79963	53.3069	6.75137	52.4561	Immunoglobulin kappa variable 4-86	4.03661e-06	0.00167785	0.986583	24817.2	5.07809	0.208422	0.531715	0.999939	0.525494	0.0766127	7647.04;3883.02;5483.04;2126.01;2256.02;463.003;169.001;	7647.04;3883.02;4981.03;1891.47;1876.8;195.449;6.09648;	0.976406;0.898773;0.933023;0.81936;0.872244;0.66311;-0.360235;	10200	0.894545	0.87	0.873531	0.88969
D:\test_move_folder\2022053_T3_Evosep_C1_E1_PRID_31_QID_17_a14-12h_Plate2_5_7123.d	2022053_T3_Evosep_C1_E1_PRID_31_QID_17_a14-12h_Plate2_5_7123	A0A075B5L5;A0A0G2JGE7	P01677;P01675;P01679;P01678;P01676;A0A075B5L5;A0A0G2JGE7	A0A075B5L5_MOUSE;A0A0G2JGE7_MOUSE	Igkv4-86	20844.4	15932	13758.7	20844.4	15932	13758.7	14780.6	PWIYEISK	PWIYEISK	PWIYEISK2	2	4.53688e-05	4.53688e-05	1.17964e-05	0.00287356	0.00232558	0.00208768	0.00239234	0	1	20844.4	15932	19443.9	24372.7	0.949489	6.64156	6.58857	6.72993	53.3069	6.69502	52.2036	Immunoglobulin kappa variable 4-86	4.03661e-06	0.00167785	0.976543	26128.2	4.71498	0.322215	0.58263	0.999959	0.793011	0.0292781	9611.06;4831.03;7002.04;2074.02;2013.01;485.003;225.001;	9611.06;4831.03;6402.34;2074.02;1752.48;178.973;0;	0.976082;0.945059;0.912911;0.969337;0.865979;0.628963;-0.328522;	10092	0.885	0.87	0.869614	0.885063
D:\test_move_folder\2022053_T3_Evosep_C1_E1_PRID_31_QID_17_b31-72h_Plate2_17_7134.d	2022053_T3_Evosep_C1_E1_PRID_31_QID_17_b31-72h_Plate2_17_7134	A0A075B5L5;A0A0G2JGE7	P01677;P01675;P01679;P01678;P01676;A0A075B5L5;A0A0G2JGE7	A0A075B5L5_MOUSE;A0A0G2JGE7_MOUSE	Igkv4-86	15283.3	12144.4	12026.1	15283.3	12144.4	12026.1	13332.6	PWIYEISK	PWIYEISK	PWIYEISK2	2	8.2601e-05	8.2601e-05	1.17964e-05	0.002849	0.0022831	0.00208768	0.00233645	0	1	15283.3	12144.4	14850.1	22661.1	0.89608	6.67748	6.62445	6.74817	53.3069	6.72526	52.3458	Immunoglobulin kappa variable 4-86	4.03661e-06	0.00167785	0.980118	23322.2	4.89393	0.531174	0	0.999925	1.10567	0.100119	7265.04;3489.02;5799.04;1574.01;1645.01;446.003;48.0003;	7233.79;3489.02;4560.45;1425.66;1441.39;0;0;	0.928814;0.952042;0.801343;0.884302;0.907469;0.284104;-0.0215107;	10146	0.885455	0.87	0.869443	0.885109
D:\test_move_folder\2022053_T3_Evosep_C1_E1_PRID_31_QID_17_a10-12h_Plate2_22_7139.d	2022053_T3_Evosep_C1_E1_PRID_31_QID_17_a10-12h_Plate2_22_7139	A0A075B5L5;A0A0G2JGE7	P01677;P01675;P01679;P01678;P01676;A0A075B5L5;A0A0G2JGE7	A0A075B5L5_MOUSE;A0A0G2JGE7_MOUSE	Igkv4-86	26719.5	22643.6	20094.7	26719.5	22643.6	20094.7	20936.9	PWIYEISK	PWIYEISK	PWIYEISK2	2	4.05313e-05	4.05313e-05	1.17964e-05	0.00530504	0.00251889	0.00208768	0.00258398	0	1	26719.5	22643.6	26813.7	38226.5	0.959834	6.65906	6.58835	6.71208	53.3069	6.70751	52.352	Immunoglobulin kappa variable 4-86	4.03661e-06	0.00167785	0.976442	38092.3	6.05915	0.321163	0.868657	0.999964	1.49766	0.0804904	12142.1;6415.05;8995.05;2660.02;2602.01;701.004;71.0005;	11964.7;6415.05;8339.77;2660.02;2395.26;632.402;21.8216;	0.966952;0.968599;0.94288;0.940262;0.913506;0.833777;0.600494;	10119	0.885455	0.87	0.869734	0.886673
D:\test_move_folder\2022053_T3_Evosep_C1_E1_PRID_31_QID_17_a4-12h_Plate2_27_7144.d	2022053_T3_Evosep_C1_E1_PRID_31_QID_17_a4-12h_Plate2_27_7144	A0A075B5L5;A0A0G2JGE7	P01677;P01675;P01679;P01678;P01676;A0A075B5L5;A0A0G2JGE7	A0A075B5L5_MOUSE;A0A0G2JGE7_MOUSE	Igkv4-86	11660.5	9967.09	7193.76	11660.5	9967.09	7193.76	9954.71	PWIYEISK	PWIYEISK	PWIYEISK2	2	0.000349895	0.00171786	1.17964e-05	0.00958466	0.00255754	0.00208768	0.00263852	0	1	11660.5	9967.09	11575.4	16060	0.925425	6.65937	6.60636	6.71238	53.3069	6.70899	52.4053	Immunoglobulin kappa variable 4-86	4.03661e-06	0.00167785	0.986173	16178.1	3.87057	0.478585	0.0145129	0.998441	0.535851	0.127647	6104.03;2643.02;3333.02;433.002;1937.01;195.001;120.001;	6090.03;2643.02;2927.49;196.791;1422.6;0;0;	0.953138;0.948117;0.847288;0.502843;0.817413;-0.384923;-0.194323;	10119	0.885	0.87	0.865981	0.887962
D:\test_move_folder\2022053_T3_Evosep_C1_E1_PRID_31_QID_17_A81-24_Plate2_47_7162.d	2022053_T3_Evosep_C1_E1_PRID_31_QID_17_A81-24_Plate2_47_7162	A0A075B5L5;A0A0G2JGE7	P01677;P01675;P01679;P01678;P01676;A0A075B5L5;A0A0G2JGE7	A0A075B5L5_MOUSE;A0A0G2JGE7_MOUSE	Igkv4-86	15970.2	17873.2	17474	15970.2	17873.2	17474	17851	PWIYEISK	PWIYEISK	PWIYEISK2	2	2.26683e-06	2.26683e-06	1.17964e-05	0.00666667	0.00289855	0.00208768	0.00295858	0	1	15970.2	17873.2	15690.5	20452.5	0.892163	6.6813	6.62826	6.7343	53.3069	6.71549	52.6996	Immunoglobulin kappa variable 4-86	4.03661e-06	0.00167785	0.958569	20817.1	4.98529	0.459867	0.843143	0.999998	0.537597	0.111513	7326.05;4072.03;6015.04;1012.01;2130.01;141.001;42.0003;	6959.96;4072.03;4938.25;109.373;1903.85;62.7452;0;	0.901354;0.970033;0.814998;0.530886;0.879385;0.612382;-0.331944;	10146	0.895	0.87	0.872307	0.890332
D:\test_move_folder\2022053_T3_Evosep_C1_E1_PRID_31_QID_17_a23-12h_Plate3_8_7171.d	2022053_T3_Evosep_C1_E1_PRID_31_QID_17_a23-12h_Plate3_8_7171	A0A075B5L5;A0A0G2JGE7	P01677;P01675;P01679;P01678;P01676;A0A075B5L5;A0A0G2JGE7	A0A075B5L5_MOUSE;A0A0G2JGE7_MOUSE	Igkv4-86	22505.1	15921.2	17817.6	22505.1	15921.2	17817.6	19789.2	PWIYEISK	PWIYEISK	PWIYEISK2	2	0.000302389	0.0007256	1.17964e-05	0.00591716	0.00263852	0.00208768	0.00271003	0	1	22505.1	15921.2	19414.2	26408.8	0.895635	6.65921	6.60612	6.72992	53.3069	6.70019	52.3593	Immunoglobulin kappa variable 4-86	4.03661e-06	0.00167785	0.982236	30613.2	4.02942	0.645683	0.337017	0.999349	1.81507	0.0254174	10249.1;5811.04;8164.06;1509.01;1437.01;397.003;422.002;	10227.1;5811.04;6466.99;159.619;711.56;0;0;	0.90622;0.977487;0.805346;0.484183;0.748403;0.187307;0.165488;	10119	0.89	0.87	0.870524	0.886996
D:\test_move_folder\2022054_T3_Evosep_C1_E1_PRID_31_QID_17_d38-w1_Plate3_15_7178.d	2022054_T3_Evosep_C1_E1_PRID_31_QID_17_d38-w1_Plate3_15_7178	A0A075B5L5;A0A0G2JGE7	P01677;P01675;P01679;P01678;P01676;A0A075B5L5;A0A0G2JGE7	A0A075B5L5_MOUSE;A0A0G2JGE7_MOUSE	Igkv4-86	26511.3	19770.3	22452.5	26511.3	19770.3	22452.5	12907.6	PWIYEISK	PWIYEISK	PWIYEISK2	2	8.92252e-05	8.92252e-05	1.17964e-05	0.00321543	0.00250627	0.00208768	0.00258398	0	1	15001	12923.6	15165.7	20739.5	0.895391	6.69604	6.64304	6.76673	53.3069	6.73708	52.5392	Immunoglobulin kappa variable 4-86	4.03661e-06	0.00167785	0.961919	20514.2	4.6492	0.34895	0.472086	0.999919	1.03563	0.042875	7320.06;3698.02;5491.04;1115.01;2340.01;201.001;126.001;	7320.06;3698.03;3982.88;1053.96;1323.12;46.8493;0;	0.967102;0.934871;0.726936;0.831038;0.620097;0.329977;-0.546192;	10173	0.895	0.87	0.874135	0.890938
D:\test_move_folder\2022054_T3_Evosep_C1_E1_PRID_31_QID_17_c32-w1_Plate3_16_7179.d	2022054_T3_Evosep_C1_E1_PRID_31_QID_17_c32-w1_Plate3_16_7179	A0A075B5L5;A0A0G2JGE7	P01677;P01675;P01679;P01678;P01676;A0A075B5L5;A0A0G2JGE7	A0A075B5L5_MOUSE;A0A0G2JGE7_MOUSE	Igkv4-86	46075.7	43206.5	43752.5	46075.7	43206.5	43752.5	55580.6	PWIYEISK	PWIYEISK	PWIYEISK2	2	5.65411e-06	5.65411e-06	1.17964e-05	0.00516796	0.00278552	0.00208768	0.00285714	0	1	46075.7	43206.5	49733.6	66396.8	0.969634	6.6984	6.64536	6.75142	53.3069	6.73968	52.5244	Immunoglobulin kappa variable 4-86	4.03661e-06	0.00167785	0.981302	61513.4	6.26802	0.410169	0.909358	0.999995	1.57874	0.0144545	20154.1;12474.1;13915.1;4376.02;4794.03;565.004;182.001;	20154.1;12474.1;13447.5;4376.02;4592.33;549.249;0;	0.980312;0.972539;0.950935;0.954584;0.91956;0.888088;0.0178968;	10173	0.895	0.87	0.873841	0.890241
D:\test_move_folder\2022054_T3_Evosep_C1_E1_PRID_31_QID_17_c31b-w1_Plate3_17_7180.d	2022054_T3_Evosep_C1_E1_PRID_31_QID_17_c31b-w1_Plate3_17_7180	A0A075B5L5;A0A0G2JGE7	P01677;P01675;P01679;P01678;P01676;A0A075B5L5;A0A0G2JGE7	A0A075B5L5_MOUSE;A0A0G2JGE7_MOUSE	Igkv4-86	34065.2	29665.1	29241.9	34065.2	29665.1	29241.9	34985.2	PWIYEISK	PWIYEISK	PWIYEISK2	2	2.52448e-06	2.52448e-06	1.17964e-05	0.00287356	0.00229358	0.00208768	0.0023753	0	1	34065.2	29665.1	33493.2	44595.7	0.922735	6.67578	6.62276	6.74657	53.3069	6.72499	52.2829	Immunoglobulin kappa variable 4-86	4.03661e-06	0.00167785	0.990736	45357.3	5.27935	0.38309	1.31848	0.999998	1.39192	0.0215725	14808.1;9249.07;11077.1;2681.02;2991.02;668.005;301.002;	14738.9;9249.07;10077.3;2651.35;1499.87;197.87;85.6685;	0.943923;0.939587;0.876279;0.922554;0.746839;0.569911;0.446586;	10146	0.895	0.87	0.87365	0.890032
D:\test_move_folder\2022054_T3_Evosep_C1_E1_PRID_31_QID_17_b40-72h_Plate3_26_7189.d	2022054_T3_Evosep_C1_E1_PRID_31_QID_17_b40-72h_Plate3_26_7189	A0A075B5L5;A0A0G2JGE7	P01677;P01675;P01679;P01678;P01676;A0A075B5L5;A0A0G2JGE7	A0A075B5L5_MOUSE;A0A0G2JGE7_MOUSE	Igkv4-86	22361.2	12600.5	15519.8	22361.2	12600.5	15519.8	12584.8	PWIYEISK	PWIYEISK	PWIYEISK2	2	0.000298775	0.000770572	1.17964e-05	0.00479616	0.00232019	0.00208768	0.00234192	0	1	22361.2	12600.5	17054.8	22286.2	0.966346	6.67626	6.62322	6.74695	53.3069	6.73119	52.2849	Immunoglobulin kappa variable 4-86	4.03661e-06	0.00167785	0.983966	29220.2	5.15848	0.392591	0.379828	0.999312	1.28068	0.0112094	10699.1;5512.03;6150.05;2111.01;1324.01;347.002;142.001;	10699.1;5512.03;6150.05;2111.01;808.55;0;0;	0.964661;0.976539;0.960141;0.964178;0.797476;-0.283182;0.209484;	10146	0.895	0.87	0.871738	0.892058
D:\test_move_folder\2022054_T3_Evosep_C1_E1_PRID_31_QID_17_b18-72h_Plate3_27_7190.d	2022054_T3_Evosep_C1_E1_PRID_31_QID_17_b18-72h_Plate3_27_7190	A0A075B5L5;A0A0G2JGE7	P01677;P01675;P01679;P01678;P01676;A0A075B5L5;A0A0G2JGE7	A0A075B5L5_MOUSE;A0A0G2JGE7_MOUSE	Igkv4-86	33963.4	24937.7	26321.2	33963.4	24937.7	26321.2	30364	PWIYEISK	PWIYEISK	PWIYEISK2	2	1.9023e-05	1.9023e-05	1.17964e-05	0.00244499	0.00224215	0.00208768	0.00232019	0	1	33963.4	24937.7	30800.8	43035.4	0.969007	6.69554	6.64249	6.76631	53.3069	6.73881	52.4523	Immunoglobulin kappa variable 4-86	4.03661e-06	0.00167785	0.984413	47454.3	5.69862	0.225042	0.699805	0.999983	0.638584	0.0965058	15366.1;8353.05;10966.1;3135.02;2891.02;880.007;211.001;	15366.1;8353.05;10244.3;3046.74;2644.15;450.128;0;	0.965038;0.97813;0.967521;0.900298;0.892293;0.667597;0.103058;	10173	0.895	0.87	0.872307	0.890844
D:\test_move_folder\2022054_T3_Evosep_C1_E1_PRID_31_QID_17_c40-w1_Plate3_29_7192.d	2022054_T3_Evosep_C1_E1_PRID_31_QID_17_c40-w1_Plate3_29_7192	A0A075B5L5;A0A0G2JGE7	P01677;P01675;P01679;P01678;P01676;A0A075B5L5;A0A0G2JGE7	A0A075B5L5_MOUSE;A0A0G2JGE7_MOUSE	Igkv4-86	38715.3	39060	30037.4	38715.3	39060	30037.4	40477.8	PWIYEISK	PWIYEISK	PWIYEISK2	2	7.43358e-06	7.43358e-06	1.17964e-05	0.00321543	0.00243309	0.00208768	0.00251889	0	1	38715.3	39060	42418.2	59936.5	0.946834	6.67823	6.62521	6.74892	53.3069	6.72819	52.2402	Immunoglobulin kappa variable 4-86	4.03661e-06	0.00167785	0.977017	54704.3	5.29245	0.402661	0.68009	0.999993	1.24615	0.00966957	17146.1;9762.08;12500.1;3894.03;3679.02;1000.01;87.0005;	17146.1;9762.08;11807.1;3894.02;1940.94;384.75;0;	0.952724;0.957659;0.929329;0.960586;0.78501;0.60437;0.483748;	10146	0.895	0.87	0.874386	0.889992
D:\test_move_folder\2022054_T3_Evosep_C1_E1_PRID_31_QID_17_B21-6_Plate3_32_7194.d	2022054_T3_Evosep_C1_E1_PRID_31_QID_17_B21-6_Plate3_32_7194	A0A075B5L5;A0A0G2JGE7	P01677;P01675;P01679;P01678;P01676;A0A075B5L5;A0A0G2JGE7	A0A075B5L5_MOUSE;A0A0G2JGE7_MOUSE	Igkv4-86	11518.4	11379.1	14359.3	11518.4	11379.1	14359.3	11648.8	PWIYEISK	PWIYEISK	PWIYEISK2	2	0.000331345	0.000878363	1.17964e-05	0.00284091	0.00217391	0.00208768	0.00225225	0	1	16446.5	9525.09	11833.2	18489.1	0.936364	6.67666	6.62355	6.76505	53.3069	6.72534	52.3477	Immunoglobulin kappa variable 4-86	4.03661e-06	0.00167785	0.979498	25697.2	5.4476	0.359847	0.812452	0.999227	1.85788	0.0716084	8924.07;4260.03;6003.04;1426.01;2137.01;689.005;184.001;	8870.01;4260.03;3316.44;1392.88;1501.89;392.33;0;	0.980807;0.958188;0.789464;0.904237;0.674889;0.710343;-0.276776;	10146	0.894091	0.87	0.870134	0.891398
D:\test_move_folder\2022054_T3_Evosep_C1_E1_PRID_31_QID_17_a10-24h_Plate3_14_7177.d	2022054_T3_Evosep_C1_E1_PRID_31_QID_17_a10-24h_Plate3_14_7177	A0A075B5L5;A0A0G2JGE7	P01677;P01675;P01679;P01678;P01676;A0A075B5L5;A0A0G2JGE7	A0A075B5L5_MOUSE;A0A0G2JGE7_MOUSE	Igkv4-86	29396.1	23948.6	19753.2	29396.1	23948.6	19753.2	23466.7	PWIYEISK	PWIYEISK	PWIYEISK2	2	0.000143217	0.000143217	1.17964e-05	0.0030581	0.00233645	0.00208768	0.00240385	0	1	29396.1	23948.6	29470.5	41470	0.959445	6.68051	6.62748	6.75122	53.3069	6.72868	52.3418	Immunoglobulin kappa variable 4-86	4.03661e-06	0.00167785	0.984017	41365.3	5.11862	0.402106	1.17022	0.999871	0.280885	0.0536591	13030.1;7287.05;9260.06;1929.02;2833.02;479.003;120.001;	13030.1;7287.05;9078.94;1858.32;2833.02;0;117.686;	0.95967;0.952796;0.964458;0.843101;0.938987;0.0728333;0.846304;	10146	0.895	0.87	0.873429	0.890604
D:\test_move_folder\2022054_T3_Evosep_C1_E1_PRID_31_QID_17_a24-12h_Plate4_10_7208.d	2022054_T3_Evosep_C1_E1_PRID_31_QID_17_a24-12h_Plate4_10_7208	A0A075B5L5;A0A0G2JGE7	P01677;P01675;P01679;P01678;P01676;A0A075B5L5;A0A0G2JGE7	A0A075B5L5_MOUSE;A0A0G2JGE7_MOUSE	Igkv4-86	10672.3	10127	12182.6	10672.3	10127	12182.6	13886.1	PWIYEISK	PWIYEISK	PWIYEISK2	2	0.000157575	0.000157575	1.17964e-05	0.00258398	0.0018622	0.00208768	0.00194175	0	1	10672.3	10127	11349.8	17483.7	0.930438	6.67827	6.62524	6.73128	53.3069	6.73525	52.2456	Immunoglobulin kappa variable 4-86	4.03661e-06	0.00167785	0.975418	16440.1	4.245	0.579741	0.794789	0.999858	1.29405	0.0161732	5150.04;2327.02;3332.02;675.004;741.004;182.001;68.0006;	5150.04;2327.02;3195.26;551.388;113.642;156.21;0;	0.952253;0.945041;0.884643;0.848667;0.22442;0.814679;-0.474952;	10146	0.895	0.87	0.872709	0.890377
D:\test_move_folder\2022054_T3_Evosep_C1_E1_PRID_31_QID_17_b26-6h_Plate3_21_7184.d	2022054_T3_Evosep_C1_E1_PRID_31_QID_17_b26-6h_Plate3_21_7184	A0A075B5L5;A0A0G2JGE7	P01677;P01675;P01679;P01678;P01676;A0A075B5L5;A0A0G2JGE7	A0A075B5L5_MOUSE;A0A0G2JGE7_MOUSE	Igkv4-86	33948.8	19314.7	22262.4	33948.8	19314.7	22262.4	19012.8	PWIYEISK	PWIYEISK	PWIYEISK2	2	6.07082e-05	6.07082e-05	1.17964e-05	0.00250627	0.00204082	0.00208768	0.00210084	0	1	33948.8	19314.7	23519.7	35072.6	0.973256	6.67944	6.6264	6.73245	53.3069	6.72987	52.258	Immunoglobulin kappa variable 4-86	4.03661e-06	0.00167785	0.980882	50624.4	5.74235	0.409632	0.592476	0.999946	1.05231	0.02248	16063.1;7642.05;10353.1;3362.02;3073.02;318.002;129.001;	16063.1;7642.05;10243.6;3217.9;3073.02;110.619;0;	0.980448;0.975314;0.960444;0.916999;0.979077;0.54531;-0.520975;	10146	0.894583	0.87	0.872378	0.890167
D:\test_move_folder\2022054_T3_Evosep_C1_E1_PRID_31_QID_17_b39-6h_Plate3_18_7181.d	2022054_T3_Evosep_C1_E1_PRID_31_QID_17_b39-6h_Plate3_18_7181	A0A075B5L5;A0A0G2JGE7	P01677;P01675;P01679;P01678;P01676;A0A075B5L5;A0A0G2JGE7	A0A075B5L5_MOUSE;A0A0G2JGE7_MOUSE	Igkv4-86	24709.4	15335.9	14476.2	24709.4	15335.9	14476.2	12245	PWIYEISK	PWIYEISK	PWIYEISK2	2	0.000268197	0.000268197	1.17964e-05	0.00284091	0.00221239	0.00208768	0.00228833	0	1	24709.4	15335.9	18695.3	26187.8	0.94326	6.6765	6.62348	6.74723	53.3069	6.72005	52.3612	Immunoglobulin kappa variable 4-86	4.03661e-06	0.00167785	0.977753	34612.2	4.79882	0.38537	0.874008	0.99976	1.61235	0.0163939	11318.1;5830.04;7951.05;2399.02;1865.01;307.002;103.001;	11318.1;5830.04;7561.31;2399.02;805.192;0;20.1738;	0.977487;0.914714;0.914039;0.97772;0.633627;-0.0571335;0.274103;	10146	0.895	0.87	0.87305	0.891868
D:\test_move_folder\2022054_T3_Evosep_C1_E1_PRID_31_QID_17_b39-72h_Plate3_25_7188.d	2022054_T3_Evosep_C1_E1_PRID_31_QID_17_b39-72h_Plate3_25_7188	A0A075B5L5;A0A0G2JGE7	P01677;P01675;P01679;P01678;P01676;A0A075B5L5;A0A0G2JGE7	A0A075B5L5_MOUSE;A0A0G2JGE7_MOUSE	Igkv4-86	18384.7	15220.7	15692	18384.7	15220.7	15692	14554.9	PWIYEISK	PWIYEISK	PWIYEISK2	2	0.000114912	0.000114912	1.17964e-05	0.00309598	0.00248139	0.00208768	0.00255754	0	1	18384.7	15220.7	18070	29265.6	0.883291	6.71174	6.64103	6.74707	53.3069	6.74336	52.7329	Immunoglobulin kappa variable 4-86	4.03661e-06	0.00167785	0.951233	29775.2	4.86889	0.487032	0.655002	0.999896	0.55375	0.0939317	8649.06;4926.04;6968.04;2160.01;1554.01;312.002;229.002;	7572.7;4604.01;6207.96;2160.01;1406.13;176.688;38.5882;	0.887876;0.899574;0.865623;0.935837;0.841596;0.769189;0.339802;	10200	0.895455	0.87	0.873045	0.889994
D:\test_move_folder\2022054_T3_Evosep_C1_E1_PRID_31_QID_17_b31-6h_Plate4_4_7202.d	2022054_T3_Evosep_C1_E1_PRID_31_QID_17_b31-6h_Plate4_4_7202	A0A075B5L5;A0A0G2JGE7	P01677;P01675;P01679;P01678;P01676;A0A075B5L5;A0A0G2JGE7	A0A075B5L5_MOUSE;A0A0G2JGE7_MOUSE	Igkv4-86	23049.7	16951.8	19312.1	23049.7	16951.8	19312.1	16312.4	PWIYEISK	PWIYEISK	PWIYEISK2	2	1.25185e-05	1.25185e-05	1.17964e-05	0.00288184	0.00233645	0.00208768	0.00240964	0	1	23049.7	16951.8	19612.7	26876.3	0.919329	6.67745	6.60678	6.73049	53.3069	6.71389	52.549	Immunoglobulin kappa variable 4-86	4.03661e-06	0.00167785	0.974116	31586.2	5.48469	0.364598	0.725338	0.999989	2.132	0.0476964	10729.1;5306.04;8811.06;1898.01;2402.02;336.002;95.0006;	10477;4871.3;7701.45;1898.01;2141.63;64.2687;0;	0.949487;0.855916;0.918412;0.966511;0.876925;0.671426;-0.369331;	10146	0.890417	0.87	0.871049	0.887605
D:\test_move_folder\2022054_T3_Evosep_C1_E1_PRID_31_QID_17_a37-12h_Plate3_22_7185.d	2022054_T3_Evosep_C1_E1_PRID_31_QID_17_a37-12h_Plate3_22_7185	A0A075B5L5;A0A0G2JGE7	P01677;P01675;P01679;P01678;P01676;A0A075B5L5;A0A0G2JGE7	A0A075B5L5_MOUSE;A0A0G2JGE7_MOUSE	Igkv4-86	21490.2	22281.5	15659.7	21490.2	22281.5	15659.7	22253.8	PWIYEISK	PWIYEISK	PWIYEISK2	2	2.92351e-06	2.92351e-06	1.17964e-05	0.00297619	0.00239234	0.00208768	0.00247525	0	1	21490.2	22281.5	22133.4	28701.3	0.945587	6.66221	6.60919	6.71521	53.3069	6.70147	52.5326	Immunoglobulin kappa variable 4-86	4.03661e-06	0.00167785	0.99149	27867.2	5.12495	0.346078	0.775891	0.999997	1.02398	0.180253	8809.06;5657.04;7524.05;1132.01;3010.03;567.004;203.001;	8809.06;5657.04;7024.1;1081.67;2411.64;265.737;0;	0.935185;0.955679;0.950503;0.850235;0.824264;0.737076;-0.0422806;	10119	0.9	0.87	0.87494	0.893773
D:\test_move_folder\2022054_T3_Evosep_C1_E1_PRID_31_QID_17_a12-24h_Plate3_13_7176.d	2022054_T3_Evosep_C1_E1_PRID_31_QID_17_a12-24h_Plate3_13_7176	A0A075B5L5;A0A0G2JGE7	P01677;P01675;P01679;P01678;P01676;A0A075B5L5;A0A0G2JGE7	A0A075B5L5_MOUSE;A0A0G2JGE7_MOUSE	Igkv4-86	40190.2	37925.1	32822.5	40190.2	37925.1	32822.5	43407.3	PWIYEISK	PWIYEISK	PWIYEISK2	2	8.1822e-06	8.1822e-06	1.17964e-05	0.0060423	0.00294985	0.00208768	0.0030303	0	1	40190.2	37925.1	43219.2	57920.8	0.953424	6.65856	6.60555	6.72926	53.3069	6.70428	52.4466	Immunoglobulin kappa variable 4-86	4.03661e-06	0.00167785	0.975239	53861.4	5.94882	0.525724	1.10296	0.999993	1.40822	0.0105552	18663.1;9379.08;12822.1;3053.02;3869.02;825.006;417.003;	18663.1;9379.08;12148;3039.47;2135.84;765.384;0;	0.965295;0.947524;0.939741;0.963233;0.742974;0.939255;-0.512869;	10119	0.895	0.87	0.873266	0.890609
D:\test_move_folder\2022054_T3_Evosep_C1_E1_PRID_31_QID_17_D15-w5_Plate3_35_7197.d	2022054_T3_Evosep_C1_E1_PRID_31_QID_17_D15-w5_Plate3_35_7197	A0A075B5L5;A0A0G2JGE7	P01677;P01675;P01679;P01678;P01676;A0A075B5L5;A0A0G2JGE7	A0A075B5L5_MOUSE;A0A0G2JGE7_MOUSE	Igkv4-86	16131.6	14752.4	12797.6	16131.6	14752.4	12797.6	18364.4	PWIYEISK	PWIYEISK	PWIYEISK2	2	0.000328457	0.000328457	1.17964e-05	0.00320513	0.00247525	0.00208768	0.00254453	0	1	16131.6	14752.4	16126.2	22645.6	0.880518	6.69389	6.64087	6.7469	53.3069	6.72295	52.6477	Immunoglobulin kappa variable 4-86	4.03661e-06	0.00167785	0.979673	22653.2	4.58131	0.525878	0.460371	0.999704	1.20755	0.110913	8179.07;3384.02;6180.05;1538.01;1632.01;340.002;63.0003;	7933.45;3384.02;4814.14;1411.44;500.95;0;0;	0.906215;0.958838;0.783117;0.944191;-0.0565618;0.291167;0.0746855;	10173	0.895	0.87	0.871943	0.891162
D:\test_move_folder\2022054_T3_Evosep_C1_E1_PRID_31_QID_17_D3-w5_2_Plate3_33_7195.d	2022054_T3_Evosep_C1_E1_PRID_31_QID_17_D3-w5_2_Plate3_33_7195	A0A075B5L5;A0A0G2JGE7	P01677;P01675;P01679;P01678;P01676;A0A075B5L5;A0A0G2JGE7	A0A075B5L5_MOUSE;A0A0G2JGE7_MOUSE	Igkv4-86	15604.8	14357.1	18851.8	15604.8	14357.1	18851.8	14339.2	PWIYEISK	PWIYEISK	PWIYEISK2	2	1.68689e-05	1.68689e-05	1.17964e-05	0.00657895	0.0025	0.00208768	0.00259067	0	1	15604.8	14357.1	16473.6	23494.2	0.933897	6.71262	6.65961	6.76566	53.3069	6.75936	52.3563	Immunoglobulin kappa variable 4-86	4.03661e-06	0.00167785	0.98733	22255.2	5.36141	0.387309	0.828992	0.999985	0.964901	0.144282	6811.04;3956.02;5558.04;1069.01;1599.01;615.004;108.001;	6811.04;3956.02;4837.75;1049.32;1059.82;547.211;0;	0.96014;0.965252;0.871309;0.857066;0.628899;0.908672;-0.398139;	10200	0.894583	0.87	0.8726	0.890235
D:\test_move_folder\2022054_T3_Evosep_C1_E1_PRID_31_QID_17_c39-w1_Plate3_28_7191.d	2022054_T3_Evosep_C1_E1_PRID_31_QID_17_c39-w1_Plate3_28_7191	A0A075B5L5;A0A0G2JGE7	P01677;P01675;P01679;P01678;P01676;A0A075B5L5;A0A0G2JGE7	A0A075B5L5_MOUSE;A0A0G2JGE7_MOUSE	Igkv4-86	33565.9	27352	28145.5	33565.9	27352	28145.5	35647.9	PWIYEISK	PWIYEISK	PWIYEISK2	2	9.91854e-06	9.91854e-06	1.17964e-05	0.00320513	0.00260417	0.00208768	0.00269542	0	1	33565.9	27352	30905.3	45936.7	0.942965	6.67823	6.62519	6.74892	53.3069	6.72601	52.372	Immunoglobulin kappa variable 4-86	4.03661e-06	0.00167785	0.981699	49891.4	5.20022	0.310216	0.413813	0.999991	1.16497	0.127434	15513.1;7545.05;10943.1;4281.03;4105.02;591.004;0;	15513.1;7545.05;10507.7;4281.03;2090.08;323.557;0;	0.933647;0.956236;0.947193;0.983556;0.760893;0.794513;0;	10146	0.895	0.87	0.874268	0.890543
D:\test_move_folder\2022054_T3_Evosep_C1_E1_PRID_31_QID_17_a6-12h_Plate4_9_7207.d	2022054_T3_Evosep_C1_E1_PRID_31_QID_17_a6-12h_Plate4_9_7207	A0A075B5L5;A0A0G2JGE7	P01677;P01675;P01679;P01678;P01676;A0A075B5L5;A0A0G2JGE7	A0A075B5L5_MOUSE;A0A0G2JGE7_MOUSE	Igkv4-86	11499.2	9690.65	9991.39	11499.2	9690.65	9991.39	9678.6	PWIYEISK	PWIYEISK	PWIYEISK2	2	0.000298686	0.000376275	1.17964e-05	0.00543478	0.00235849	0.00208768	0.00242131	0	1	11499.2	9690.65	11501.9	19859.8	0.867376	6.67653	6.62351	6.74724	53.3069	6.72095	52.239	Immunoglobulin kappa variable 4-86	4.03661e-06	0.00167785	0.973325	19855.1	4.46805	0.516017	0.588346	0.999662	0.597799	0.105187	5713.04;2349.02;5184.03;899.007;1483.01;314.002;121.001;	5713.04;2235.68;3550.49;833.939;1299.4;82.9212;18.7932;	0.922249;0.865087;0.780523;0.906538;0.895407;0.37204;0.062803;	10146	0.895	0.87	0.872758	0.891441
D:\test_move_folder\2022054_T3_Evosep_C1_E1_PRID_31_QID_17_a40-12h_Plate4_8_7206.d	2022054_T3_Evosep_C1_E1_PRID_31_QID_17_a40-12h_Plate4_8_7206	A0A075B5L5;A0A0G2JGE7	P01677;P01675;P01679;P01678;P01676;A0A075B5L5;A0A0G2JGE7	A0A075B5L5_MOUSE;A0A0G2JGE7_MOUSE	Igkv4-86	27513.4	20479.2	22050.9	27513.4	20479.2	22050.9	19903.7	PWIYEISK	PWIYEISK	PWIYEISK2	2	0.000134935	0.000134935	1.17964e-05	0.00306748	0.00235294	0.00208768	0.00243902	0	1	27513.4	20479.2	24877.1	33735.2	0.955522	6.68017	6.62714	6.75085	53.3069	6.72285	52.3939	Immunoglobulin kappa variable 4-86	4.03661e-06	0.00167785	0.981101	37310.3	5.22258	0.541945	0.755864	0.99988	1.60026	0.0555802	12978.1;6652.06;8571.06;3096.02;2700.02;775.006;135.001;	12884;6652.06;7977.28;3096.02;200.235;388.63;0;	0.956621;0.971681;0.940271;0.959941;0.440852;0.736068;-0.347199;	10146	0.890417	0.87	0.872096	0.886866
D:\test_move_folder\2022054_T3_Evosep_C1_E1_PRID_31_QID_17_a25-12h_Plate4_7_7205.d	2022054_T3_Evosep_C1_E1_PRID_31_QID_17_a25-12h_Plate4_7_7205	A0A075B5L5;A0A0G2JGE7	P01677;P01675;P01679;P01678;P01676;A0A075B5L5;A0A0G2JGE7	A0A075B5L5_MOUSE;A0A0G2JGE7_MOUSE	Igkv4-86	9690.54	8357.79	9535.12	9690.54	8357.79	9535.12	8347.39	PWIYEISK	PWIYEISK	PWIYEISK2	2	0.000367107	0.00101103	1.17964e-05	0.00546448	0.00268817	0.00208768	0.00277008	0	1	9690.54	8357.79	9498.41	12791.4	0.914199	6.65988	6.60685	6.7129	53.3069	6.71438	52.1807	Immunoglobulin kappa variable 4-86	4.03661e-06	0.00167785	0.979437	13050.1	3.77961	0.365074	0.0538419	0.999094	1.52864	0.323699	4680.04;2210.02;3097.02;615.005;1692.01;227.002;74.0006;	4680.04;2210.02;2800.49;264.426;891.999;125.203;0;	0.905044;0.931263;0.916031;0.70581;0.221488;0.66178;-0.22435;	10119	0.889545	0.87	0.872599	0.885093
D:\test_move_folder\2022054_T3_Evosep_C1_E1_PRID_31_QID_17_a8-12h_Plate4_6_7204.d	2022054_T3_Evosep_C1_E1_PRID_31_QID_17_a8-12h_Plate4_6_7204	A0A075B5L5;A0A0G2JGE7	P01677;P01675;P01679;P01678;P01676;A0A075B5L5;A0A0G2JGE7	A0A075B5L5_MOUSE;A0A0G2JGE7_MOUSE	Igkv4-86	11542.3	10248	9646.09	11542.3	10248	9646.09	10235.3	PWIYEISK	PWIYEISK	PWIYEISK2	2	0.000331785	0.000782045	1.17964e-05	0.00302115	0.00232558	0.00208768	0.00239808	0	1	11542.3	10248	12053.2	19705.3	0.862559	6.67831	6.62526	6.74901	53.3069	6.72399	52.3815	Immunoglobulin kappa variable 4-86	4.03661e-06	0.00167785	0.932676	18870.1	3.72293	0.535003	0.535053	0.999297	1.22103	0.190265	5493.03;2620.02;4951.03;1336.01;1229.01;309.002;152.001;	4749.05;2620.02;4173.22;1313.55;0;60.4697;52.0411;	0.856499;0.911004;0.83904;0.888285;-0.119256;0.343177;0.79116;	10146	0.89	0.87	0.874627	0.884349
D:\test_move_folder\2022054_T3_Evosep_C1_E1_PRID_31_QID_17_D13-w5_Plate3_34_7196.d	2022054_T3_Evosep_C1_E1_PRID_31_QID_17_D13-w5_Plate3_34_7196	A0A075B5L5;A0A0G2JGE7	P01677;P01675;P01679;P01678;P01676;A0A075B5L5;A0A0G2JGE7	A0A075B5L5_MOUSE;A0A0G2JGE7_MOUSE	Igkv4-86	20221.9	13651.2	14929.5	20221.9	13651.2	14929.5	13872	PWIYEISK	PWIYEISK	PWIYEISK2	2	1.54952e-05	1.54952e-05	1.17964e-05	0.00363636	0.00293255	0.00208768	0.0030303	0	1	20221.9	13651.2	16789.8	26931	0.955561	6.71306	6.66003	6.80144	53.3069	6.75153	52.5424	Immunoglobulin kappa variable 4-86	4.03661e-06	0.00167785	0.977168	32436.2	5.60979	0.460003	0.864261	0.999986	0	-10000000	10016.1;4647.03;6512.04;1642.01;4202.03;338.002;261.002;	9832.06;4647.03;5742.84;1618.6;3641.88;183.844;0;	0.978431;0.972932;0.902349;0.946693;0.844117;0.736762;0.391347;	10200	0.89	0.87	0.870955	0.886286
D:\test_move_folder\2022054_T3_Evosep_C1_E1_PRID_31_QID_17_c4-w1_Plate3_30_7193.d	2022054_T3_Evosep_C1_E1_PRID_31_QID_17_c4-w1_Plate3_30_7193	A0A075B5L5;A0A0G2JGE7	P01677;P01675;P01679;P01678;P01676;A0A075B5L5;A0A0G2JGE7	A0A075B5L5_MOUSE;A0A0G2JGE7_MOUSE	Igkv4-86	28583.2	23942.8	24881.1	28583.2	23942.8	24881.1	29014.4	PWIYEISK	PWIYEISK	PWIYEISK2	2	3.43108e-05	3.43108e-05	1.17964e-05	0.00342466	0.0025974	0.00208768	0.0027027	0	1	28583.2	23942.8	27864.8	34545.6	0.953898	6.67628	6.62325	6.78231	53.3069	6.7314	52.3936	Immunoglobulin kappa variable 4-86	4.03661e-06	0.00167785	0.958959	35436.2	5.29965	0.394891	0.668089	0.999969	1.58348	0.0789081	11674.1;7340.05;9569.05;2718.02;4501.03;622.004;238.002;	11674.1;7340.05;9569.05;2681.63;3393.62;572.358;0;	0.957121;0.942432;0.958762;0.9329;0.782658;0.872139;-0.152588;	10146	0.895	0.87	0.874559	0.890649
D:\test_move_folder\2022054_T3_Evosep_C1_E1_PRID_31_QID_17_b6-6h_Plate4_2_7200.d	2022054_T3_Evosep_C1_E1_PRID_31_QID_17_b6-6h_Plate4_2_7200	A0A075B5L5;A0A0G2JGE7	P01677;P01675;P01679;P01678;P01676;A0A075B5L5;A0A0G2JGE7	A0A075B5L5_MOUSE;A0A0G2JGE7_MOUSE	Igkv4-86	17220.5	15819.7	13460.7	17220.5	15819.7	13460.7	15800.1	PWIYEISK	PWIYEISK	PWIYEISK2	2	0.000259009	0.000259009	1.17964e-05	0.00268817	0.00218341	0.00208768	0.00225225	0	1	17220.5	15819.7	17492.2	24668.3	0.912255	6.66047	6.60744	6.73116	53.3069	6.70986	52.291	Immunoglobulin kappa variable 4-86	4.03661e-06	0.00167785	0.97081	24285.2	4.97954	0.416507	0.414185	0.999765	1.29392	0.0196614	7015.04;3983.02;7228.05;1539.01;3381.02;397.002;151.001;	7015.04;3983.02;6222.48;1496.4;1992.27;171.25;33.8909;	0.948182;0.975934;0.83099;0.892753;0.662965;0.619365;0.346074;	10119	0.894583	0.87	0.872311	0.890888
D:\test_move_folder\2022054_T3_Evosep_C1_E1_PRID_31_QID_17_b13-6h_Plate4_1_7199.d	2022054_T3_Evosep_C1_E1_PRID_31_QID_17_b13-6h_Plate4_1_7199	A0A075B5L5;A0A0G2JGE7	P01677;P01675;P01679;P01678;P01676;A0A075B5L5;A0A0G2JGE7	A0A075B5L5_MOUSE;A0A0G2JGE7_MOUSE	Igkv4-86	17958.3	15664.7	16238.7	17958.3	15664.7	16238.7	19131	PWIYEISK	PWIYEISK	PWIYEISK2	2	0.000259159	0.000259159	1.17964e-05	0.00232558	0.00186567	0.00208768	0.00193424	0	1	17958.3	15664.7	17970.1	25771.1	0.956372	6.6784	6.62539	6.73142	53.3069	6.721	52.5043	Immunoglobulin kappa variable 4-86	4.03661e-06	0.00167785	0.990791	25754.2	4.92054	0.353116	0.948634	0.999767	0.924029	0.028914	7922.05;4579.03;6081.05;1158.01;1468.01;577.004;12.0001;	7922.05;4511.83;5524.4;0;0;563.376;0;	0.961531;0.977187;0.931976;0.462566;0.225191;0.937556;-0.121268;	10146	0.895	0.87	0.873143	0.890293
D:\test_move_folder\2022054_T3_Evosep_C1_E1_PRID_31_QID_17_a26-12h_Plate4_5_7203.d	2022054_T3_Evosep_C1_E1_PRID_31_QID_17_a26-12h_Plate4_5_7203	A0A075B5L5;A0A0G2JGE7	P01677;P01675;P01679;P01678;P01676;A0A075B5L5;A0A0G2JGE7	A0A075B5L5_MOUSE;A0A0G2JGE7_MOUSE	Igkv4-86	16857.7	16298.9	11915	16857.7	16298.9	11915	16278.6	PWIYEISK	PWIYEISK	PWIYEISK2	2	0.000327225	0.000366483	1.17964e-05	0.00483092	0.00250627	0.00208768	0.00258398	0	1	16857.7	16298.9	17854.1	25727	0.910979	6.69547	6.64243	6.76614	53.3069	6.74597	52.2512	Immunoglobulin kappa variable 4-86	4.03661e-06	0.00167785	0.972365	24291.2	5.02302	0.873112	1.19395	0.999673	1.009	0.119551	7795.05;4261.03;5623.03;1305.01;2317.02;450.003;104.001;	7795.05;4261.03;4801.63;680.046;1251.19;124.792;28.0576;	0.955023;0.943208;0.810876;0.701909;0.677358;0.465223;0.481498;	10173	0.895	0.87	0.873283	0.891421
D:\test_move_folder\2022054_T3_Evosep_C1_E1_PRID_31_QID_17_b30-6h_Plate4_3_7201.d	2022054_T3_Evosep_C1_E1_PRID_31_QID_17_b30-6h_Plate4_3_7201	A0A075B5L5;A0A0G2JGE7	P01677;P01675;P01679;P01678;P01676;A0A075B5L5;A0A0G2JGE7	A0A075B5L5_MOUSE;A0A0G2JGE7_MOUSE	Igkv4-86	26533.4	20903.2	19974.1	26533.4	20903.2	19974.1	11928.8	PWIYEISK	PWIYEISK	PWIYEISK2	2	0.00029753	0.000814067	1.17964e-05	0.00584795	0.00248139	0.00208768	0.00255754	0	1	26533.4	20903.2	24814.9	38256	0.95562	6.69495	6.64193	6.74796	53.3069	6.7348	52.5201	Immunoglobulin kappa variable 4-86	4.03661e-06	0.00167785	0.982054	40905.2	5.46492	0.331045	0.638389	0.999275	0.822795	0.0160947	11330.1;7581.05;8462.06;3166.02;3058.02;646.005;53.0004;	11330.1;7581.05;7622.27;3140.92;2961.06;335.542;0;	0.978732;0.980176;0.896842;0.90752;0.914213;0.714258;0.334361;	10173	0.894583	0.87	0.872189	0.891524
D:\test_move_folder\2022054_T3_Evosep_C1_E1_PRID_31_QID_17_a39-12h_Plate3_10_7173.d	2022054_T3_Evosep_C1_E1_PRID_31_QID_17_a39-12h_Plate3_10_7173	A0A075B5L5;A0A0G2JGE7	P01677;P01675;P01679;P01678;P01676;A0A075B5L5;A0A0G2JGE7	A0A075B5L5_MOUSE;A0A0G2JGE7_MOUSE	Igkv4-86	21123.9	15325.1	14196.2	21123.9	15325.1	14196.2	11295.2	PWIYEISK	PWIYEISK	PWIYEISK2	2	0.00035727	0.000949182	1.17964e-05	0.0056338	0.00282486	0.00208768	0.00289855	0	1	21123.9	15325.1	18470.3	22522.4	0.94106	6.69633	6.64331	6.76703	53.3069	6.73899	52.4223	Immunoglobulin kappa variable 4-86	4.03661e-06	0.00167785	0.98651	25758.2	4.76034	0.409897	0.914771	0.99915	1.33486	0.0110323	9226.06;5978.04;6657.04;981.007;2030.01;525.004;263.002;	9226.06;5978.04;5919.84;439.425;1915.59;200.285;0;	0.973896;0.960495;0.870259;0.604393;0.833763;0.555758;-0.27805;	10173	0.89	0.87	0.872926	0.885256
D:\test_move_folder\2022054_T3_Evosep_C1_E1_PRID_31_QID_17_a39-24h_Plate3_11_7174.d	2022054_T3_Evosep_C1_E1_PRID_31_QID_17_a39-24h_Plate3_11_7174	A0A075B5L5;A0A0G2JGE7	P01677;P01675;P01679;P01678;P01676;A0A075B5L5;A0A0G2JGE7	A0A075B5L5_MOUSE;A0A0G2JGE7_MOUSE	Igkv4-86	15739	13047.5	12604.1	15739	13047.5	12604.1	15470.6	PWIYEISK	PWIYEISK	PWIYEISK2	2	4.72438e-05	4.72438e-05	1.17964e-05	0.00285714	0.00221239	0.00208768	0.0022831	0	1	15739	13047.5	15726.2	26657.5	0.912535	6.69348	6.62277	6.74648	53.3069	6.72822	52.6594	Immunoglobulin kappa variable 4-86	4.03661e-06	0.00167785	0.973499	26679.2	4.91217	0.383655	0.73995	0.999957	1.2589	0.0576844	6693.05;3945.03;6230.04;1645.01;1117.01;266.002;52.0003;	6693.05;3945.03;5100.89;1585.66;275.743;97.7028;0;	0.954117;0.976869;0.808219;0.924139;0.17174;0.713588;-0.267422;	10146	0.890417	0.87	0.872417	0.886405
D:\test_move_folder\2022054_T3_Evosep_C1_E1_PRID_31_QID_17_B40-6h_Plate3_19_7182.d	2022054_T3_Evosep_C1_E1_PRID_31_QID_17_B40-6h_Plate3_19_7182	A0A075B5L5;A0A0G2JGE7	P01677;P01675;P01679;P01678;P01676;A0A075B5L5;A0A0G2JGE7	A0A075B5L5_MOUSE;A0A0G2JGE7_MOUSE	Igkv4-86	13673.4	10923.2	12900.8	13673.4	10923.2	12900.8	10909.6	PWIYEISK	PWIYEISK	PWIYEISK2	2	0.000324781	0.000383387	1.17964e-05	0.00277778	0.00214133	0.00208768	0.00220264	0	1	13673.4	10923.2	12908.1	21577.8	0.886389	6.68026	6.62722	6.73328	53.3069	6.72204	52.4753	Immunoglobulin kappa variable 4-86	4.03661e-06	0.00167785	0.974206	22857.2	4.81593	0.340821	0.755463	0.999654	0.779616	0.0564425	7118.05;4231.03;5533.03;2138.02;1351.01;291.002;166.001;	6776.37;4231.03;2666;2028.35;0;127.158;0;	0.897242;0.946706;0.763078;0.949602;0.501672;0.69401;0.0365972;	10146	0.890455	0.87	0.873575	0.886054
D:\test_move_folder\2022054_T3_Evosep_C1_E1_PRID_31_QID_17_b18-6h_Plate3_20_7183.d	2022054_T3_Evosep_C1_E1_PRID_31_QID_17_b18-6h_Plate3_20_7183	A0A075B5L5;A0A0G2JGE7	P01677;P01675;P01679;P01678;P01676;A0A075B5L5;A0A0G2JGE7	A0A075B5L5_MOUSE;A0A0G2JGE7_MOUSE	Igkv4-86	30558.2	21784.8	25886.5	30558.2	21784.8	25886.5	24745.7	PWIYEISK	PWIYEISK	PWIYEISK2	2	3.96354e-05	3.96354e-05	1.17964e-05	0.00293255	0.00232019	0.00208768	0.00239808	0	1	30558.2	21784.8	26678.3	38181.5	0.95265	6.64529	6.59227	6.73366	53.3069	6.70476	52.1468	Immunoglobulin kappa variable 4-86	4.03661e-06	0.00167785	0.98838	43734.3	5.86126	0.391059	0.836252	0.999965	1.14082	0.0431369	13548.1;7332.06;10368.1;2825.02;2706.02;666.004;239.001;	13453.1;7332.06;9773.05;2825.02;2521.62;453.792;0;	0.967027;0.962394;0.925549;0.933605;0.885916;0.775241;-0.0194749;	10092	0.895	0.87	0.873998	0.890177
D:\test_move_folder\2022054_T3_Evosep_C1_E1_PRID_31_QID_17_d20-w1_Plate4_15_7213.d	2022054_T3_Evosep_C1_E1_PRID_31_QID_17_d20-w1_Plate4_15_7213	A0A075B5L5;A0A0G2JGE7	P01677;P01675;P01679;P01678;P01676;A0A075B5L5;A0A0G2JGE7	A0A075B5L5_MOUSE;A0A0G2JGE7_MOUSE	Igkv4-86	18287.3	17611	18932.5	18287.3	17611	18932.5	17589.1	PWIYEISK	PWIYEISK	PWIYEISK2	2	1.33544e-05	1.33544e-05	1.17964e-05	0.00314465	0.00255754	0.00208768	0.00265252	0	1	18287.3	17611	18945.9	26768.7	0.950497	6.69447	6.64144	6.74749	53.3069	6.7357	52.5743	Immunoglobulin kappa variable 4-86	4.03661e-06	0.00167785	0.984228	25838.2	5.41674	0.527759	1.20197	0.999988	1.26436	0.0218255	7770.05;4493.02;6455.05;1303.01;2618.02;435.003;117.001;	7770.05;4493.02;6024.26;1254.62;2013.74;227.907;46.8873;	0.96017;0.927599;0.955098;0.927734;0.854565;0.79892;0.650141;	10173	0.895	0.87	0.872843	0.890674
D:\test_move_folder\2022054_T3_Evosep_C1_E1_PRID_31_QID_17_d37-w1_Plate4_14_7212.d	2022054_T3_Evosep_C1_E1_PRID_31_QID_17_d37-w1_Plate4_14_7212	A0A075B5L5;A0A0G2JGE7	P01677;P01675;P01679;P01678;P01676;A0A075B5L5;A0A0G2JGE7	A0A075B5L5_MOUSE;A0A0G2JGE7_MOUSE	Igkv4-86	17231.1	15639.4	18532.7	17231.1	15639.4	18532.7	15619.9	PWIYEISK	PWIYEISK	PWIYEISK2	2	6.61362e-07	6.61362e-07	1.17964e-05	0.0031348	0.00251889	0.00208768	0.00261097	0	1	17231.1	15639.4	17188.9	24645.6	0.972733	6.67857	6.62555	6.73161	53.3069	6.72696	52.502	Immunoglobulin kappa variable 4-86	4.03661e-06	0.00167785	0.987668	24706.2	5.5959	0.451354	1.12517	0.999999	1.41211	0.00758511	6695.04;4658.03;5878.04;1165.01;2896.02;412.003;108.001;	6695.04;4658.03;5878.04;1165.01;2040.45;108.442;0;	0.962728;0.97723;0.980565;0.944075;0.797469;0.519042;0.0395714;	10146	0.895417	0.87	0.872449	0.891211
D:\test_move_folder\2022054_T3_Evosep_C1_E1_PRID_31_QID_17_b17-6h_Plate4_20_7218.d	2022054_T3_Evosep_C1_E1_PRID_31_QID_17_b17-6h_Plate4_20_7218	A0A075B5L5;A0A0G2JGE7	P01677;P01675;P01679;P01678;P01676;A0A075B5L5;A0A0G2JGE7	A0A075B5L5_MOUSE;A0A0G2JGE7_MOUSE	Igkv4-86	34957.5	33168.9	17930.7	34957.5	33168.9	17930.7	7687.11	PWIYEISK	PWIYEISK	PWIYEISK2	2	0.000340948	0.000493694	1.17964e-05	0.00262467	0.00209205	0.00208768	0.0021645	0	1	20149.2	13248.6	16036.9	22148.7	0.921537	6.6763	6.62329	6.72935	53.3069	6.71633	52.487	Immunoglobulin kappa variable 4-86	4.03661e-06	0.00167785	0.987857	27828.2	5.08891	0.37674	0.659371	0.999558	0.704643	0.0312354	9299.06;4825.04;6734.05;1755.01;1988.01;388.003;386.003;	9299.06;4675.52;6174.66;1721.98;1948.3;0;28.1466;	0.976021;0.893421;0.860772;0.901893;0.937459;-0.0464519;-0.509427;	10146	0.89	0.87	0.870849	0.889242
D:\test_move_folder\2022054_T3_Evosep_C1_E1_PRID_31_QID_17_B25-6h_Plate4_18_7216.d	2022054_T3_Evosep_C1_E1_PRID_31_QID_17_B25-6h_Plate4_18_7216	A0A075B5L5;A0A0G2JGE7	P01677;P01675;P01679;P01678;P01676;A0A075B5L5;A0A0G2JGE7	A0A075B5L5_MOUSE;A0A0G2JGE7_MOUSE	Igkv4-86	24564.9	18211.3	21359.6	24564.9	18211.3	21359.6	18171.3	PWIYEISK	PWIYEISK	PWIYEISK2	2	4.68441e-05	4.68441e-05	1.17964e-05	0.00458716	0.00226757	0.00208768	0.00234192	0	1	24564.9	18211.3	21307	29005.2	0.948035	6.6756	6.62258	6.7463	53.3069	6.7246	52.3933	Immunoglobulin kappa variable 4-86	4.03661e-06	0.00167785	0.98796	33440.2	5.04589	0.417346	0.92535	0.999958	1.51335	0.00953311	10722.1;5569.04;9086.06;2688.02;2279.01;274.002;77.0006;	10722.1;5569.04;8273.8;2475.84;853.057;43.3441;0;	0.979845;0.944441;0.909231;0.888996;0.601204;0.314265;0.373851;	10146	0.890417	0.87	0.872332	0.887452
D:\test_move_folder\2022054_T3_Evosep_C1_E1_PRID_31_QID_17_B20-6h_Plate4_19_7217.d	2022054_T3_Evosep_C1_E1_PRID_31_QID_17_B20-6h_Plate4_19_7217	A0A075B5L5;A0A0G2JGE7	P01677;P01675;P01679;P01678;P01676;A0A075B5L5;A0A0G2JGE7	A0A075B5L5_MOUSE;A0A0G2JGE7_MOUSE	Igkv4-86	21438.2	18112.3	21248.5	21438.2	18112.3	21248.5	22819.4	PWIYEISK	PWIYEISK	PWIYEISK2	2	6.21561e-06	6.21561e-06	1.17964e-05	0.00320513	0.002457	0.00208768	0.00254453	0	1	21438.2	18112.3	20879.3	30535.8	0.947042	6.67754	6.62452	6.73055	53.3069	6.71911	52.4423	Immunoglobulin kappa variable 4-86	4.03661e-06	0.00167785	0.988316	31353.2	6.10289	0.320361	0.9149	0.999994	0.621595	0.0650202	9378.08;5077.03;7530.05;1827.01;2534.02;446.002;147.001;	9378.08;5051.97;7008.14;1827.01;2360.24;409.299;0;	0.955059;0.959742;0.927159;0.952956;0.911358;0.854254;-0.104467;	10146	0.895	0.87	0.872712	0.891219
D:\test_move_folder\2022054_T3_Evosep_C1_E1_PRID_31_QID_17_B19-6h_Plate4_17_7215.d	2022054_T3_Evosep_C1_E1_PRID_31_QID_17_B19-6h_Plate4_17_7215	A0A075B5L5;A0A0G2JGE7	P01677;P01675;P01679;P01678;P01676;A0A075B5L5;A0A0G2JGE7	A0A075B5L5_MOUSE;A0A0G2JGE7_MOUSE	Igkv4-86	27422.2	24402.5	28282.5	27422.2	24402.5	28282.5	24372.2	PWIYEISK	PWIYEISK	PWIYEISK2	2	0.000335796	0.000680235	1.17964e-05	0.00530504	0.00252525	0.00208768	0.00261097	0	1	27422.2	24402.5	26999.3	36754.7	0.941693	6.69401	6.64099	6.80003	53.3069	6.74445	52.3643	Immunoglobulin kappa variable 4-86	4.03661e-06	0.00167785	0.94148	37330.3	4.68532	0.378903	0.570764	0.999386	0.701142	0.11941	11007.1;6787.04;9640.06;3281.02;3582.03;464.003;261.002;	10995.1;6787.04;9640.06;3158.32;1419.46;296.307;0;	0.956574;0.945533;0.922017;0.905602;0.263726;0.652256;-0.48907;	10173	0.895	0.87	0.871902	0.892602
D:\test_move_folder\2022054_T3_Evosep_C1_E1_PRID_31_QID_17_c31-w1_Plate4_16_7214.d	2022054_T3_Evosep_C1_E1_PRID_31_QID_17_c31-w1_Plate4_16_7214	A0A075B5L5;A0A0G2JGE7	P01677;P01675;P01679;P01678;P01676;A0A075B5L5;A0A0G2JGE7	A0A075B5L5_MOUSE;A0A0G2JGE7_MOUSE	Igkv4-86	26945.4	28215.3	26258.5	26945.4	28215.3	26258.5	31275.2	PWIYEISK	PWIYEISK	PWIYEISK2	2	2.0045e-05	2.0045e-05	1.17964e-05	0.00546448	0.00271739	0.00208768	0.00276243	0	1	26945.4	28215.3	28119.9	37762.6	0.943278	6.6966	6.64365	6.74963	53.3069	6.74811	52.3058	Immunoglobulin kappa variable 4-86	4.03661e-06	0.00167785	0.975839	36185.3	4.88396	0.385344	0.503774	0.999982	1.51265	0.00594597	11694.1;6542.04;8821.07;2175.01;3442.02;418.003;147.001;	11694.1;6459.49;8791.8;2175.01;2860.95;60.3504;0;	0.961062;0.891884;0.957385;0.927318;0.828252;-0.210076;-0.0149908;	10173	0.895	0.87	0.872593	0.890889
D:\test_move_folder\2022054_T3_Evosep_C1_E1_PRID_31_QID_17_a9-24h_Plate4_13_7211.d	2022054_T3_Evosep_C1_E1_PRID_31_QID_17_a9-24h_Plate4_13_7211	A0A075B5L5;A0A0G2JGE7	P01677;P01675;P01679;P01678;P01676;A0A075B5L5;A0A0G2JGE7	A0A075B5L5_MOUSE;A0A0G2JGE7_MOUSE	Igkv4-86	20416.6	17247.4	19468.3	20416.6	17247.4	19468.3	20922.9	PWIYEISK	PWIYEISK	PWIYEISK2	2	7.5004e-05	7.5004e-05	1.17964e-05	0.00293255	0.00240964	0.00208768	0.00248139	0	1	20416.6	17247.4	20066.7	29134.1	0.948091	6.67831	6.62529	6.74901	53.3069	6.7226	52.4961	Immunoglobulin kappa variable 4-86	4.03661e-06	0.00167785	0.976308	29642.2	5.02303	0.448477	0.467597	0.999932	1.51206	0.0411159	9616.06;4595.03;7005.05;2337.02;2073.01;401.003;209.001;	9616.06;4573.39;6227.2;2337.02;1196.55;183.062;0;	0.973957;0.952447;0.904948;0.892064;0.750147;0.446325;-0.374554;	10146	0.894583	0.87	0.872789	0.890266
D:\test_move_folder\2022054_T3_Evosep_C1_E1_PRID_31_QID_17_a5-24h_Plate4_11_7209.d	2022054_T3_Evosep_C1_E1_PRID_31_QID_17_a5-24h_Plate4_11_7209	A0A075B5L5;A0A0G2JGE7	P01677;P01675;P01679;P01678;P01676;A0A075B5L5;A0A0G2JGE7	A0A075B5L5_MOUSE;A0A0G2JGE7_MOUSE	Igkv4-86	15116.3	11706.1	11815.2	15116.3	11706.1	11815.2	11424.6	PWIYEISK	PWIYEISK	PWIYEISK2	2	0.000381679	0.00220674	1.17964e-05	0.0047619	0.00325733	0.00208768	0.00331126	0	1	15116.3	11706.1	13909.7	19565.1	0.917549	6.67899	6.62596	6.74968	53.3069	6.72943	52.3563	Immunoglobulin kappa variable 4-86	4.03661e-06	0.00167785	0.978877	21262.1	4.32805	0.429632	0	0.997996	0.902994	0.0567142	6808.05;3607.02;5209.03;1169.01;1672.01;421.003;24.0001;	6808.05;3566.12;4742.1;612.829;1567.24;224.954;0;	0.956397;0.880359;0.889744;0.712938;0.80121;0.527518;0.369858;	10146	0.895	0.87	0.873601	0.890229
D:\test_move_folder\2022054_T3_Evosep_C1_E1_PRID_31_QID_17_D16-w5_Plate4_35_7232.d	2022054_T3_Evosep_C1_E1_PRID_31_QID_17_D16-w5_Plate4_35_7232	A0A075B5L5;A0A0G2JGE7	P01677;P01675;P01679;P01678;P01676;A0A075B5L5;A0A0G2JGE7	A0A075B5L5_MOUSE;A0A0G2JGE7_MOUSE	Igkv4-86	27472.1	24132.6	13980.8	27472.1	24132.6	13980.8	9080.15	PWIYEISK	PWIYEISK	PWIYEISK2	2	4.91198e-05	4.91198e-05	1.17964e-05	0.00316456	0.00255102	0.00208768	0.00263852	0	1	11132.2	9141.15	10652.4	16888.4	0.926831	6.71394	6.66093	6.76695	53.3069	6.75515	52.4222	Immunoglobulin kappa variable 4-86	4.03661e-06	0.00167785	0.994247	17649.1	5.06217	0.515275	0.404766	0.999956	1.04601	0.071033	5396.04;2797.02;3535.02;1396.01;1200.01;289.002;303.002;	5396.04;2749.88;2986.27;1288.99;921.413;0;0;	0.952117;0.932357;0.876053;0.83216;0.805932;0.283969;-0.407153;	10200	0.895417	0.87	0.874341	0.890335
D:\test_move_folder\2022054_T3_Evosep_C1_E1_PRID_31_QID_17_D14-w5_Plate4_34_7231.d	2022054_T3_Evosep_C1_E1_PRID_31_QID_17_D14-w5_Plate4_34_7231	A0A075B5L5;A0A0G2JGE7	P01677;P01675;P01679;P01678;P01676;A0A075B5L5;A0A0G2JGE7	A0A075B5L5_MOUSE;A0A0G2JGE7_MOUSE	Igkv4-86	21879	17759.5	19455.2	21879	17759.5	19455.2	17737.4	PWIYEISK	PWIYEISK	PWIYEISK2	2	0.000162584	0.000162584	1.17964e-05	0.00722892	0.00280899	0.00208768	0.00290698	0	1	21879	17759.5	20657.9	25679.3	0.964502	6.69405	6.64103	6.74706	53.3069	6.73387	52.511	Immunoglobulin kappa variable 4-86	4.03661e-06	0.00167785	0.984956	27197.2	5.68146	0.542979	0.805235	0.999854	0.405997	0.0882769	9879.08;5202.04;7008.05;1930.01;1920.01;491.003;0;	9879.08;5202.04;6797.89;1774.93;1781.99;146.975;0;	0.964013;0.975965;0.956439;0.893978;0.811028;0.0535952;0;	10173	0.895	0.87	0.874092	0.889601
D:\test_move_folder\2022054_T3_Evosep_C1_E1_PRID_31_QID_17_D4-w5_Plate4_33_7230.d	2022054_T3_Evosep_C1_E1_PRID_31_QID_17_D4-w5_Plate4_33_7230	A0A075B5L5;A0A0G2JGE7	P01677;P01675;P01679;P01678;P01676;A0A075B5L5;A0A0G2JGE7	A0A075B5L5_MOUSE;A0A0G2JGE7_MOUSE	Igkv4-86	37602.7	34512.1	28838.7	37602.7	34512.1	28838.7	16911.8	PWIYEISK	PWIYEISK	PWIYEISK2	2	1.68285e-05	1.68285e-05	1.17964e-05	0.00498753	0.00259067	0.00208768	0.00266667	0	1	25588.3	23124.2	25526.7	37467	0.941542	6.72842	6.65775	6.78148	53.3069	6.77076	52.5767	Immunoglobulin kappa variable 4-86	4.03661e-06	0.00167785	0.963692	37557.3	5.54679	0.415927	0.69243	0.999985	0.989813	0.0285441	11785.1;6430.05;8567.06;2595.02;2758.02;512.003;345.002;	11785.1;6430.05;7373.12;2523.52;2726.89;393.903;151.89;	0.957059;0.981411;0.881969;0.950757;0.926269;0.7969;0.629259;	10227	0.895	0.87	0.875191	0.88832
D:\test_move_folder\2022054_T3_Evosep_C1_E1_PRID_31_QID_17_B32-6_Plate4_32_7229.d	2022054_T3_Evosep_C1_E1_PRID_31_QID_17_B32-6_Plate4_32_7229	A0A075B5L5;A0A0G2JGE7	P01677;P01675;P01679;P01678;P01676;A0A075B5L5;A0A0G2JGE7	A0A075B5L5_MOUSE;A0A0G2JGE7_MOUSE	Igkv4-86	26688.2	19847.7	24453	26688.2	19847.7	24453	22497.1	PWIYEISK	PWIYEISK	PWIYEISK2	2	1.43149e-05	1.43149e-05	1.17964e-05	0.0058651	0.00260417	0.00208768	0.00269542	0	1	26688.2	19847.7	23771.9	34681.5	0.967741	6.71541	6.66238	6.80379	53.3069	6.75367	52.5144	Immunoglobulin kappa variable 4-86	4.03661e-06	0.00167785	0.97154	38936.2	5.42036	0.375317	0.990532	0.999987	1.84137	0.0111071	12174.1;6758.05;7781.06;2278.01;2512.02;560.004;325.002;	12174.1;6733.05;7781.06;2278.01;2057.33;134.247;131.017;	0.980015;0.950443;0.963505;0.96063;0.787524;0.279686;0.614734;	10200	0.895	0.87	0.873426	0.890457
D:\test_move_folder\2022054_T3_Evosep_C1_E1_PRID_31_QID_17_A26-12_Plate4_31_7228.d	2022054_T3_Evosep_C1_E1_PRID_31_QID_17_A26-12_Plate4_31_7228	A0A075B5L5;A0A0G2JGE7	P01677;P01675;P01679;P01678;P01676;A0A075B5L5;A0A0G2JGE7	A0A075B5L5_MOUSE;A0A0G2JGE7_MOUSE	Igkv4-86	13158.9	14454.2	11914.9	13158.9	14454.2	11914.9	15928.7	PWIYEISK	PWIYEISK	PWIYEISK2	2	0.000334336	0.000411902	1.17964e-05	0.0056338	0.0027933	0.00208768	0.00285714	0	1	13158.9	14454.2	13868.5	18325.8	0.867788	6.69538	6.64234	6.76606	53.3069	6.73873	52.3854	Immunoglobulin kappa variable 4-86	4.03661e-06	0.00167785	0.982349	17388.1	4.84289	0.529904	0.573485	0.999631	0.323684	0.147108	6368.04;2743.02;5304.03;1868.01;1705.01;353.002;85.0006;	6368.04;2741.88;4049.02;1784.57;1070.67;99.126;0;	0.935587;0.918037;0.727132;0.975811;0.633862;0.388133;-0.467544;	10173	0.9	0.87	0.874606	0.893695
D:\test_move_folder\2022054_T3_Evosep_C1_E1_PRID_31_QID_17_c8- w1_Plate4_30_7227.d	2022054_T3_Evosep_C1_E1_PRID_31_QID_17_c8- w1_Plate4_30_7227	A0A075B5L5;A0A0G2JGE7	P01677;P01675;P01679;P01678;P01676;A0A075B5L5;A0A0G2JGE7	A0A075B5L5_MOUSE;A0A0G2JGE7_MOUSE	Igkv4-86	12598.9	13348.7	14596.5	12598.9	13348.7	14596.5	14638.8	PWIYEISK	PWIYEISK	PWIYEISK2	2	0.000210837	0.000210837	1.17964e-05	0.00248756	0.00183824	0.00208768	0.00191571	0	1	12598.9	13348.7	13560.4	19066	0.933591	6.69513	6.64211	6.81884	53.3069	6.74481	52.3802	Immunoglobulin kappa variable 4-86	4.03661e-06	0.00167785	0.95363	17714.1	3.91574	0.572189	0.527894	0.999809	1.60675	0.0725763	5276.04;2610.02;4718.03;969.007;3385.02;105.001;251.002;	5276.04;2604.84;4718.03;404.065;1389.88;72.9939;69.3907;	0.946986;0.91813;0.927149;0.598262;0.131227;0.704647;0.56526;	10173	0.9	0.87	0.875875	0.893547
D:\test_move_folder\2022054_T3_Evosep_C1_E1_PRID_31_QID_17_c41-w1_Plate4_29_7226.d	2022054_T3_Evosep_C1_E1_PRID_31_QID_17_c41-w1_Plate4_29_7226	A0A075B5L5;A0A0G2JGE7	P01677;P01675;P01679;P01678;P01676;A0A075B5L5;A0A0G2JGE7	A0A075B5L5_MOUSE;A0A0G2JGE7_MOUSE	Igkv4-86	11392.9	10991.7	10885.1	11392.9	10991.7	10885.1	13114	PWIYEISK	PWIYEISK	PWIYEISK2	2	0.000275248	0.000275248	1.17964e-05	0.00607903	0.00301205	0.00208768	0.00309598	0	1	11392.9	10991.7	11631	13591.4	0.930435	6.6769	6.62389	6.72994	53.3069	6.7237	52.3882	Immunoglobulin kappa variable 4-86	4.03661e-06	0.00167785	0.978352	13313.1	3.68417	0.439303	0.228131	0.999752	1.31934	0.0947227	5458.04;2697.02;3559.02;726.004;1378.01;288.002;294.002;	5458.04;2553.05;3381.81;0;369.153;0;0;	0.963121;0.879633;0.916033;0.460701;0.238182;-0.297902;-0.0686918;	10146	0.9	0.87	0.875007	0.894421
D:\test_move_folder\2022054_T3_Evosep_C1_E1_PRID_31_QID_17_c33-w1_Plate4_28_7225.d	2022054_T3_Evosep_C1_E1_PRID_31_QID_17_c33-w1_Plate4_28_7225	A0A075B5L5;A0A0G2JGE7	P01677;P01675;P01679;P01678;P01676;A0A075B5L5;A0A0G2JGE7	A0A075B5L5_MOUSE;A0A0G2JGE7_MOUSE	Igkv4-86	23212.8	21135.3	23248.8	23212.8	21135.3	23248.8	20983	PWIYEISK	PWIYEISK	PWIYEISK2	2	4.57867e-05	4.57867e-05	1.17964e-05	0.00282486	0.00227273	0.00208768	0.00235294	0	1	23212.8	21135.3	22654.9	33874.9	0.927651	6.69616	6.64314	6.76686	53.3069	6.75379	52.2477	Immunoglobulin kappa variable 4-86	4.03661e-06	0.00167785	0.983189	34709.2	4.68797	0.418707	1.09518	0.999959	0.847298	0.041818	10247.1;4841.04;8666.07;2830.02;2107.01;622.004;136.001;	10247.1;4841.04;8124.71;2723.71;1013.3;282.51;38.3855;	0.962451;0.952586;0.868902;0.820593;0.736775;0.768913;0.506526;	10173	0.895	0.87	0.874361	0.888608
D:\test_move_folder\2022054_T3_Evosep_C1_E1_PRID_31_QID_17_b15-72h_Plate4_27_7224.d	2022054_T3_Evosep_C1_E1_PRID_31_QID_17_b15-72h_Plate4_27_7224	A0A075B5L5;A0A0G2JGE7	P01677;P01675;P01679;P01678;P01676;A0A075B5L5;A0A0G2JGE7	A0A075B5L5_MOUSE;A0A0G2JGE7_MOUSE	Igkv4-86	26133.2	21341.5	20673.6	26133.2	21341.5	20673.6	17748.4	PWIYEISK	PWIYEISK	PWIYEISK2	2	9.46898e-05	9.46898e-05	1.17964e-05	0.00294118	0.00230947	0.00208768	0.00239234	0	1	26133.2	21341.5	24118.4	31330.9	0.965413	6.67969	6.62669	6.75037	53.3069	6.73393	52.2627	Immunoglobulin kappa variable 4-86	4.03661e-06	0.00167785	0.980712	33948.2	4.71079	0.512372	0.020295	0.999914	0.717194	0.0949016	11189.1;6558.04;8526.05;2631.02;1944.01;285.002;105.001;	11189.1;6558.04;8386.07;2551.08;270.092;0;31.6324;	0.977732;0.956674;0.955809;0.897998;0.146294;-0.346271;0.566298;	10146	0.895	0.87	0.874447	0.887758
D:\test_move_folder\2022054_T3_Evosep_C1_E1_PRID_31_QID_17_B25-72h_Plate4_25_7223.d	2022054_T3_Evosep_C1_E1_PRID_31_QID_17_B25-72h_Plate4_25_7223	A0A075B5L5;A0A0G2JGE7	P01677;P01675;P01679;P01678;P01676;A0A075B5L5;A0A0G2JGE7	A0A075B5L5_MOUSE;A0A0G2JGE7_MOUSE	Igkv4-86	14903.6	11969	9456.72	14903.6	11969	9456.72	11954.2	PWIYEISK	PWIYEISK	PWIYEISK2	2	6.03019e-05	6.03019e-05	1.17964e-05	0.00239808	0.00185874	0.00208768	0.00194175	0	1	14903.6	11969	14260.8	21355.6	0.952199	6.67769	6.62464	6.78373	53.3069	6.72978	52.2976	Immunoglobulin kappa variable 4-86	4.03661e-06	0.00167785	0.955765	22318.2	4.58848	0.509525	0.506627	0.999945	0.727742	0.11192	6724.05;3069.02;5127.03;1473.01;1970.02;357.003;289.001;	6707.52;3069.02;5127.03;1047.62;560.328;203.52;0;	0.945;0.94131;0.968137;0.77696;0.181388;0.378966;-0.234571;	10146	0.9	0.87	0.87455	0.893471
D:\test_move_folder\2022054_T3_Evosep_C1_E1_PRID_31_QID_17_b15-6h_Plate4_21_7219.d	2022054_T3_Evosep_C1_E1_PRID_31_QID_17_b15-6h_Plate4_21_7219	A0A075B5L5;A0A0G2JGE7	P01677;P01675;P01679;P01678;P01676;A0A075B5L5;A0A0G2JGE7	A0A075B5L5_MOUSE;A0A0G2JGE7_MOUSE	Igkv4-86	29735.3	26753.4	36622.2	29735.3	26753.4	36622.2	26720.1	PWIYEISK	PWIYEISK	PWIYEISK2	2	0.000757863	0.00141238	1.17964e-05	0.00258398	0.00212314	0.00208768	0.00219298	0	1	29735.3	26753.4	28411.5	41965.1	0.957347	6.6959	6.64286	6.76659	53.3069	6.7332	52.5682	Immunoglobulin kappa variable 4-86	4.03661e-06	0.00167785	0.967457	43920.3	5.15376	0.366222	0.341921	0.998743	1.44288	0.00793732	14098.1;6736.04;9219.06;3034.02;2560.01;281.002;477.003;	14098.1;6736.04;8901.1;1543.5;2521.27;133.797;25.2052;	0.970215;0.972725;0.925329;0.733657;0.919566;0.580673;-0.0875476;	10173	0.890417	0.87	0.871508	0.888225
D:\test_move_folder\2022054_T3_Evosep_C1_E1_PRID_31_QID_17_a3-12h_Plate4_23_7221.d	2022054_T3_Evosep_C1_E1_PRID_31_QID_17_a3-12h_Plate4_23_7221	A0A075B5L5;A0A0G2JGE7	P01677;P01675;P01679;P01678;P01676;A0A075B5L5;A0A0G2JGE7	A0A075B5L5_MOUSE;A0A0G2JGE7_MOUSE	Igkv4-86	20951.1	18399.8	13544.6	20951.1	18399.8	13544.6	18376.9	PWIYEISK	PWIYEISK	PWIYEISK2	2	0.00034459	0.000793944	1.17964e-05	0.00660066	0.00231481	0.00208768	0.00239234	0	1	20951.1	18399.8	21530.1	29119.3	0.92916	6.67541	6.62239	6.74611	53.3069	6.73338	52.2471	Immunoglobulin kappa variable 4-86	4.03661e-06	0.00167785	0.989493	28336.2	5.1052	0.379424	0.202075	0.999279	0.0374504	0.091827	8497.07;5399.04;7606.05;1849.02;2388.02;145.001;320.002;	8497.07;5399.04;7055.01;1805.84;2089.01;31.2858;0;	0.938437;0.919131;0.925661;0.888208;0.888874;0.579678;-0.362058;	10146	0.895	0.87	0.873846	0.890196
D:\test_move_folder\2022054_T3_Evosep_C1_E1_PRID_31_QID_17_a38-12h_Plate4_22_7220.d	2022054_T3_Evosep_C1_E1_PRID_31_QID_17_a38-12h_Plate4_22_7220	A0A075B5L5;A0A0G2JGE7	P01677;P01675;P01679;P01678;P01676;A0A075B5L5;A0A0G2JGE7	A0A075B5L5_MOUSE;A0A0G2JGE7_MOUSE	Igkv4-86	22744.9	22171.6	19575.7	22744.9	22171.6	19575.7	13957.4	PWIYEISK	PWIYEISK	PWIYEISK2	2	0.000252142	0.000252142	1.17964e-05	0.00573066	0.00273224	0.00208768	0.00280112	0	1	18135.8	14988.5	17381.2	25408.1	0.915651	6.6601	6.60708	6.73081	53.3069	6.70652	52.4481	Immunoglobulin kappa variable 4-86	4.03661e-06	0.00167785	0.966123	26511.2	5.16069	0.447734	0.287735	0.999774	1.03549	0.0631148	7738.06;4896.04;6764.05;2290.02;2629.02;219.001;100.001;	7738.06;4888.69;5509.08;2245.38;2280.65;0;0;	0.972988;0.937741;0.815514;0.89746;0.88328;-0.0741949;0.471047;	10119	0.894583	0.87	0.873284	0.890765
D:\test_move_folder\2022053_T3_Evosep_C1_E1_PRID_31_QID_17_b11- 6h_Plate1_3_7077.d	2022053_T3_Evosep_C1_E1_PRID_31_QID_17_b11- 6h_Plate1_3_7077	A0A075B677	A0A075B677;A0A0G2JFC6	A0A075B677_MOUSE	Igkv4-53	123.439	101.557	504.236	123.439	101.557	504.236	504.236	PWIYGTSNLASGVPVR	PWIYGTSNLASGVPVR	PWIYGTSNLASGVPVR2	2	0.00374357	0.163715	0.00561404	0.00457666	0.00413223	0.00208768	0.00423729	0	1	123.439	101.557	113.904	587.799	0.776949	7.46156	7.42621	7.49691	64.6179	7.46143	64.6661	Immunoglobulin kappa variable 4-53	0.000270598	0.00167785	0.400983	637.006	1.98224	0.5122	0.807781	0.872115	0	-10000000	37.0005;65.0006;0;145.002;107.001;124.001;88.0007;0;61.0005;0;0;125.001;	37.0005;6.18757;0;81.8756;80.2507;36.0004;0;0;0;0;0;0;	0.801784;0.306346;0;0.656274;0.801784;0.666447;-0.790136;0;0.133631;0;0;0.133631;	11369	1.12	1.14958	1.13673	1.13322
D:\test_move_folder\2022053_T3_Evosep_C1_E1_PRID_31_QID_17_ a13- 12h_Plate1_4_7078.d	2022053_T3_Evosep_C1_E1_PRID_31_QID_17_ a13- 12h_Plate1_4_7078	A0A075B677	A0A075B677;A0A0G2JFC6	A0A075B677_MOUSE	Igkv4-53	669.481	593.044	888.453	669.481	593.044	888.453	888.453	PWIYGTSNLASGVPVR	PWIYGTSNLASGVPVR	PWIYGTSNLASGVPVR2	2	0.00143143	0.0160752	0.00561404	0.00346021	0.00257732	0.00208768	0.00265252	0	1	417.995	350.575	412.591	1016.7	0.942982	7.48179	7.42875	7.5348	64.6179	7.47568	64.7794	Immunoglobulin kappa variable 4-53	0.000270598	0.00167785	0.73716	1030.01	2.25416	0.305822	0.392242	0.985764	0	-10000000	56.0007;111.001;23.0002;908.009;384.005;43.0004;0;143.002;127.001;25.0002;51.0006;148.002;	33.9901;0;8.3829;103.35;384.005;0;0;141.323;61.9948;5.45269;0;0;	0.667509;0.401176;0.64829;-0.179656;0.967365;0.501667;0;0.87267;0.763857;0.333482;-0.0344527;-0.183994;	11396	1.1325	1.14958	1.13706	1.14435
D:\test_move_folder\2022053_T3_Evosep_C1_E1_PRID_31_QID_17_a85-12h_Plate1_5_7079.d	2022053_T3_Evosep_C1_E1_PRID_31_QID_17_a85-12h_Plate1_5_7079	A0A075B677	A0A075B677;A0A0G2JFC6	A0A075B677_MOUSE	Igkv4-53	867.736	631.341	615.099	867.736	631.341	615.099	615.099	PWIYGTSNLASGVPVR	PWIYGTSNLASGVPVR	PWIYGTSNLASGVPVR2	2	0.00893062	0.330708	0.00561404	0.00675676	0.0070922	0.00208768	0.00555556	0	1	0	0	0	580.78	0	7.42925	7.37629	7.48227	64.6179	7.44852	64.2889	Immunoglobulin kappa variable 4-53	0.000270598	0.00167785	0.360923	645.007	1.76564	0.0495748	0.626231	0.772132	0	-10000000	59.0005;72.0006;11.0001;697.008;206.002;127.001;0;0;35.0005;84.0011;46.0005;5945.05;	0;0;3.17706;697.008;0;24.6025;0;0;10.1088;0;0;31.3101;	0.572213;0.229533;0.582466;0.921061;-0.564122;0.337203;0;0;0.582466;-0.153874;0.572213;-0.313983;	11315	1.13542	1.14958	1.14489	1.13916
D:\test_move_folder\2022053_T3_Evosep_C1_E1_PRID_31_QID_17_a13- 24h_Plate1_9_7083.d	2022053_T3_Evosep_C1_E1_PRID_31_QID_17_a13- 24h_Plate1_9_7083	A0A075B677	A0A075B677;A0A0G2JFC6	A0A075B677_MOUSE	Igkv4-53	1724.18	1064.32	933.224	1724.18	1064.32	933.224	933.224	PWIYGTSNLASGVPVR	PWIYGTSNLASGVPVR	PWIYGTSNLASGVPVR2	2	0.00177575	0.0467234	0.00561404	0.00289017	0.00230415	0.00208768	0.00238095	0	1	260.931	155.769	206.153	1873.27	0.666442	7.43094	7.30724	7.51935	64.6179	7.43678	64.5554	Immunoglobulin kappa variable 4-53	0.000270598	0.00167785	0.768959	2371.02	2.30238	0.261142	0.65226	0.960174	0.747964	0.156584	337.003;71.0007;34.0005;1124.01;215.002;48.0005;72.001;107.001;12.0001;92.0009;84.0007;5533.06;	200.559;0;11.1306;1124.01;60.3724;0;0;35.3272;3.92842;27.5021;23.4262;0;	0.704016;0.573781;0.574752;0.921528;0.541621;0.334761;-0.472389;0.414479;0.574752;0.420903;0.649683;-0.310285;	11315	1.135	1.14958	1.14826	1.13533
D:\test_move_folder\2022053_T3_Evosep_C1_E1_PRID_31_QID_17_d19-w1_Plate2_10_7127.d	2022053_T3_Evosep_C1_E1_PRID_31_QID_17_d19-w1_Plate2_10_7127	A0A075B677	A0A075B677;A0A0G2JFC6	A0A075B677_MOUSE	Igkv4-53	505.132	470.623	365.005	505.132	470.623	365.005	365.005	PWIYGTSNLASGVPVR	PWIYGTSNLASGVPVR	PWIYGTSNLASGVPVR2	2	0.00525657	0.161222	0.00561404	0.00248756	0.0022831	0.00208768	0.00235294	0	1	55.0318	48.7334	55.8193	805.37	0.196349	7.48029	7.4096	7.51563	64.6179	7.45329	65.0958	Immunoglobulin kappa variable 4-53	0.000270598	0.00167785	0.166176	794.008	0.575401	0.485772	0.471588	0.872205	0.80374	0.192561	71.0008;67.0007;33.0004;154.002;269.003;27.0002;79.001;23.0002;74.0009;112.001;11.0001;98611.1;	15.0939;14.0626;33.0004;7.87508;25.8753;0;0;0;27.7503;7.21883;4.12505;36706.8;	0.0983977;0.451333;0.687746;-0.0772167;0.114909;0.0842152;0.378968;0.378968;0.673722;0.100227;0.673722;0.513986;	11369	1.14	1.14958	1.14942	1.13931
D:\test_move_folder\2022053_T3_Evosep_C1_E1_PRID_31_QID_17_d36-w1_2_Plate2_11_7128.d	2022053_T3_Evosep_C1_E1_PRID_31_QID_17_d36-w1_2_Plate2_11_7128	A0A075B677	A0A075B677;A0A0G2JFC6	A0A075B677_MOUSE	Igkv4-53	364.79	282.694	362.848	364.79	282.694	362.848	362.848	PWIYGTSNLASGVPVR	PWIYGTSNLASGVPVR	PWIYGTSNLASGVPVR2	2	0.000554939	0.0415632	0.00561404	0.0031746	0.0025641	0.00208768	0.00266667	0	1	156.701	111.521	135.511	636.482	0.833913	7.44097	7.40563	7.49403	64.6179	7.45903	64.2956	Immunoglobulin kappa variable 4-53	0.000270598	0.00167785	0.733896	736.008	2.38487	0.534113	0.677885	0.963668	0.527085	0.193886	69.001;36.0004;43.0006;355.004;151.001;111.001;32.0005;0;73.001;0;14.0001;97336.1;	0;5.69989;0;101.301;151.001;33.5159;0;0;0;0;0;33763.6;	0.0376885;0.109788;0.172221;0.422492;0.861246;0.648591;0.341418;0;-0.322545;0;0.341418;0.45924;	11315	1.145	1.14958	1.14865	1.14525
D:\test_move_folder\2022053_T3_Evosep_C1_E1_PRID_31_QID_17_b5- 72h_Plate1_15_7089.d	2022053_T3_Evosep_C1_E1_PRID_31_QID_17_b5- 72h_Plate1_15_7089	A0A075B677	A0A075B677;A0A0G2JFC6	A0A075B677_MOUSE	Igkv4-53	3099.52	1917.07	1329.75	3099.52	1917.07	1329.75	1329.75	PWIYGTSNLASGVPVR	PWIYGTSNLASGVPVR	PWIYGTSNLASGVPVR2	2	0.00108372	0.0332146	0.00561404	0.00238663	0.0018797	0.00208768	0.00196078	0	1	210.52	152.684	200.073	1637.51	0.877558	7.41274	7.37741	7.48344	64.6179	7.43621	64.271	Immunoglobulin kappa variable 4-53	0.000270598	0.00167785	0.898259	1723.02	1.88041	0.552824	0.795952	0.970954	0	-10000000	65.0006;186.002;114.001;616.007;347.005;79.001;88.0009;141.002;176.002;69.0007;0;117925;	24.5183;186.002;20.328;141.053;0;0;0;59.9645;108.263;69.0007;0;47918.2;	0.63988;0.908888;0.0266059;0.393946;0.550224;-0.252066;0.260272;0.694034;0.638148;0.905422;0;0.353419;	11288	1.13727	1.14958	1.14812	1.13802
D:\test_move_folder\2022053_T3_Evosep_C1_E1_PRID_31_QID_17_b16-72h_Plate1_16_7090.d	2022053_T3_Evosep_C1_E1_PRID_31_QID_17_b16-72h_Plate1_16_7090	A0A075B677	A0A075B677;A0A0G2JFC6	A0A075B677_MOUSE	Igkv4-53	154.002	96.5018	479.136	154.002	96.5018	479.136	479.136	PWIYGTSNLASGVPVR	PWIYGTSNLASGVPVR	PWIYGTSNLASGVPVR2	2	0.00280041	0.0773727	0.00561404	0.00550964	0.00447427	0.00208768	0.00464037	0	1	154.002	96.5018	124.513	534.436	0.940294	7.41215	7.35914	7.4475	64.6179	7.41866	64.5772	Immunoglobulin kappa variable 4-53	0.000270598	0.00167785	0.381593	661.007	2.66178	0.0867422	0.673031	0.934196	0	-10000000	41.0004;27.0002;35.0005;310.003;154.002;48.0005;0;72.001;137.002;89.001;35.0005;64321.6;	0;0;10.9238;69.9454;154.002;0;0;0;20.5308;0;0;7299.63;	0.297891;0.554085;0.63766;-0.409647;0.940294;-0.0773866;0;-0.0773866;0.13201;-0.444437;-0.476698;-0.378003;	11288	1.145	1.14958	1.14838	1.14586
D:\test_move_folder\2022053_T3_Evosep_C1_E1_PRID_31_QID_17_b30-72h_Plate1_17_7091.d	2022053_T3_Evosep_C1_E1_PRID_31_QID_17_b30-72h_Plate1_17_7091	A0A075B677	A0A075B677;A0A0G2JFC6	A0A075B677_MOUSE	Igkv4-53	5586.45	3370	3221.5	5586.45	3370	3221.5	3221.5	PWIYGTSNLASGVPVR	PWIYGTSNLASGVPVR	PWIYGTSNLASGVPVR2	2	8.58336e-05	8.58336e-05	0.00561404	0.00289855	0.00196464	0.00208768	0.00205339	0	1	1105.22	620.107	844.258	5058.47	0.890533	7.4308	7.37778	7.51919	64.6179	7.44247	64.3881	Immunoglobulin kappa variable 4-53	0.000270598	0.00167785	0.95126	6622.08	3.5516	0.271844	0.923414	0.999923	0	-10000000	185.002;457.005;178.002;1870.02;670.008;101.001;348.003;128.001;223.003;164.002;23.0002;5570.08;	0;457.005;178.002;991.57;648.22;95.8372;31.0022;0;79.5552;0;8.47906;475.457;	0.491032;0.879289;0.938507;0.799434;0.89846;0.823487;0.294526;0.252209;0.676245;0.339006;0.663647;0.314643;	11315	1.14292	1.14958	1.1482	1.14386
D:\test_move_folder\2022053_T3_Evosep_C1_E1_PRID_31_QID_17_b6-72h_Plate1_18_7092.d	2022053_T3_Evosep_C1_E1_PRID_31_QID_17_b6-72h_Plate1_18_7092	A0A075B677	A0A075B677;A0A0G2JFC6	A0A075B677_MOUSE	Igkv4-53	1147.94	796.766	246.417	1147.94	796.766	246.417	246.417	PWIYGTSNLASGVPVR	PWIYGTSNLASGVPVR	PWIYGTSNLASGVPVR2	2	0.00674793	0.32781	0.00561404	0.00284091	0.0022831	0.00208768	0.00236407	0	1	10.5672	7.07274	9.18287	1645.03	0.277016	7.41288	7.34217	7.46589	64.6179	7.42026	64.5323	Immunoglobulin kappa variable 4-53	0.000270598	0.00167785	0.62314	1893.02	1.78222	0.0873271	0.175995	0.772432	0.940561	0.108135	39.0005;61.0006;0;877.012;359.004;131.001;59.0006;45.0005;0;11.0001;0;98332.1;	0;10.5672;0;877.012;0;0;31.7033;0;0;0;0;17540.6;	-0.176879;0.277016;0;0.988404;0.473859;0.116726;0.726102;0.526246;0;0.123622;0;-0.196295;	11288	1.14542	1.14958	1.14867	1.14581
D:\test_move_folder\2022053_T3_Evosep_C1_E1_PRID_31_QID_17_c6-w1_Plate1_19_7093.d	2022053_T3_Evosep_C1_E1_PRID_31_QID_17_c6-w1_Plate1_19_7093	A0A075B677	A0A075B677;A0A0G2JFC6	A0A075B677_MOUSE	Igkv4-53	5197.9	3991.85	5082.81	5197.9	3991.85	5082.81	5082.81	PWIYGTSNLASGVPVR	PWIYGTSNLASGVPVR	PWIYGTSNLASGVPVR2	2	3.56565e-05	3.56565e-05	0.00561404	0.00383142	0.00308642	0.00208768	0.00318471	0	1	2033.05	1554.24	1775.16	3799.99	0.873321	7.43134	7.3783	7.50202	64.6179	7.4387	64.4669	Immunoglobulin kappa variable 4-53	0.000270598	0.00167785	0.960879	4352.05	3.98706	0.386203	0.851482	0.999968	0	-10000000	566.006;381.004;75.0007;1530.02;1280.01;299.003;164.002;114.001;170.002;166.001;83.0007;117189;	532.097;381.004;74.906;837.182;1119.94;136.32;0;54.4435;59.3424;0;31.2822;22863.3;	0.931908;0.976087;0.91929;0.689205;0.810526;0.592101;-0.380725;0.773157;0.652899;0.503425;0.639197;-0.311611;	11315	1.14333	1.14958	1.14868	1.14428
D:\test_move_folder\2022053_T3_Evosep_C1_E1_PRID_31_QID_17_c1- w1_Plate1_20_7094.d	2022053_T3_Evosep_C1_E1_PRID_31_QID_17_c1- w1_Plate1_20_7094	A0A075B677	A0A075B677;A0A0G2JFC6	A0A075B677_MOUSE	Igkv4-53	133.129	128.162	205.601	133.129	128.162	205.601	205.601	PWIYGTSNLASGVPVR	PWIYGTSNLASGVPVR	PWIYGTSNLASGVPVR2	2	0.000607718	0.0135348	0.00561404	0.00269542	0.00217865	0.00208768	0.00224719	0	1	97.5844	91.7273	97.1848	847.524	0.439105	7.45054	7.39753	7.48589	64.6179	7.4377	64.8403	Immunoglobulin kappa variable 4-53	0.000270598	0.00167785	0.759138	851.009	1.59669	0.511571	0.9708	0.988045	0.134679	0.110801	81.0007;55.0005;47.0006;292.004;319.004;53.0005;108.001;25.0002;76.0007;11.0001;12.0001;49525.5;	50.1879;0;47.0006;61.7735;47.3965;9.78039;0;0;0;0;4.51403;10862.5;	0.761557;-0.292995;0.874619;0.364804;0.0976622;0.213736;-0.303781;-0.292995;0.202774;0.0672451;0.744496;0.361623;	11342	1.14818	1.14958	1.14828	1.14994
D:\test_move_folder\2022053_T3_Evosep_C1_E1_PRID_31_QID_17_a12-12h_Plate1_21_7095.d	2022053_T3_Evosep_C1_E1_PRID_31_QID_17_a12-12h_Plate1_21_7095	A0A075B677	A0A075B677;A0A0G2JFC6	A0A075B677_MOUSE	Igkv4-53	553.125	443.071	565.262	553.125	443.071	565.262	565.262	PWIYGTSNLASGVPVR	PWIYGTSNLASGVPVR	PWIYGTSNLASGVPVR2	2	0.00429389	0.168438	0.00561404	0.00600601	0.00483092	0.00208768	0.005	0	1	228.002	172.676	205.815	1296.27	0.881821	7.44727	7.37649	7.50031	64.6179	7.44853	64.5855	Immunoglobulin kappa variable 4-53	0.000270598	0.00167785	0.723511	1436.02	1.75207	0.11058	0.454913	0.870025	0	-10000000	24.0002;228.002;0;375.004;129.002;70.0006;49.0005;0;0;45.0005;82.001;574.008;	0;228.002;0;240.212;0;0;0;0;0;0;0;0;	0.401446;0.881821;0;0.7205;0.397919;-0.156653;-0.230042;0;0;-0.51421;-0.180424;-0.230042;	11342	1.13917	1.14958	1.14895	1.1393
D:\test_move_folder\2022053_T3_Evosep_C1_E1_PRID_31_QID_17_a83- 12h_Plate1_23_7097.d	2022053_T3_Evosep_C1_E1_PRID_31_QID_17_a83- 12h_Plate1_23_7097	A0A075B677	A0A075B677;A0A0G2JFC6	A0A075B677_MOUSE	Igkv4-53	2482.01	2282.52	2331.89	2482.01	2282.52	2331.89	2331.89	PWIYGTSNLASGVPVR	PWIYGTSNLASGVPVR	PWIYGTSNLASGVPVR2	2	0.000679579	0.00257048	0.00561404	0.0030581	0.00235294	0.00208768	0.00242718	0	1	588.608	499.528	553.531	2006.85	0.916436	7.48527	7.43221	7.53831	64.6179	7.49403	64.5351	Immunoglobulin kappa variable 4-53	0.000270598	0.00167785	0.92138	2134.02	2.98472	0.493636	0.659898	0.997698	0	-10000000	160.002;271.003;272.003;1026.01;524.005;96.0011;61.0005;37.0004;47.0005;179.002;138.002;88.001;	26.3465;38.2569;85.378;701.459;524.005;16.7274;0;0;9.66256;165.821;72.4834;0;	0.301018;0.486363;0.478199;0.688859;0.978778;0.0892068;-0.344525;-0.327734;0.269094;0.832247;0.533814;-0.391654;	11396	1.14083	1.14958	1.14841	1.14161
D:\test_move_folder\2022053_T3_Evosep_C1_E1_PRID_31_QID_17_a87-12h_Plate1_28_7101.d	2022053_T3_Evosep_C1_E1_PRID_31_QID_17_a87-12h_Plate1_28_7101	A0A075B677	A0A075B677;A0A0G2JFC6	A0A075B677_MOUSE	Igkv4-53	797.506	536.302	534.214	797.506	536.302	534.214	534.214	PWIYGTSNLASGVPVR	PWIYGTSNLASGVPVR	PWIYGTSNLASGVPVR2	2	0.00219031	0.0832532	0.00561404	0.0030581	0.00229885	0.00208768	0.00238095	0	1	163.445	109.931	134.382	878.928	0.532105	7.43275	7.3797	7.52108	64.6179	7.43045	64.6916	Immunoglobulin kappa variable 4-53	0.000270598	0.00167785	0.480163	1069.01	1.3277	0.635113	0.1857	0.930923	0	-10000000	130.001;145.002;41.0005;440.005;271.003;178.002;52.0005;56.0005;83.0007;83.001;12.0001;23516.2;	24.1487;34.5792;12.1622;73.27;104.717;178.002;30.0126;11.0927;31.5926;0;0;73.2344;	0.465662;0.181142;0.482313;0.283367;0.66332;0.921846;0.652938;0.196365;0.446285;0.238054;0.238054;0.247411;	11315	1.1325	1.14958	1.14868	1.13277
D:\test_move_folder\2022053_T3_Evosep_C1_E1_PRID_31_QID_17_a38-24h_Plate1_30_7103.d	2022053_T3_Evosep_C1_E1_PRID_31_QID_17_a38-24h_Plate1_30_7103	A0A075B677	A0A075B677;A0A0G2JFC6	A0A075B677_MOUSE	Igkv4-53	1009.92	684.081	666.483	1009.92	684.081	666.483	666.483	PWIYGTSNLASGVPVR	PWIYGTSNLASGVPVR	PWIYGTSNLASGVPVR2	2	0.00711821	0.334552	0.00561404	0.0026455	0.00214133	0.00208768	0.00221239	0	1	0	0	0	673.91	0	7.43291	7.39757	7.46824	64.6179	7.45233	64.337	Immunoglobulin kappa variable 4-53	0.000270598	0.00167785	0.897921	726.008	1.52151	0.285537	0.279967	0.768397	0	-10000000	32.0005;0;44.0005;127.001;59.0005;49.0005;157.001;11.0001;54.0006;0;0;62647.6;	0;0;44.0005;0;0;8.62509;131.908;8.25009;45.313;0;0;21904.7;	0.133631;0;0.801784;0.0895101;-0.534522;0.150946;0.86776;0.801784;0.863369;0;0;0.508349;	11315	1.145	1.14958	1.14835	1.14484
D:\test_move_folder\2022053_T3_Evosep_C1_E1_PRID_31_QID_17_a87-24h_Plate1_31_7104.d	2022053_T3_Evosep_C1_E1_PRID_31_QID_17_a87-24h_Plate1_31_7104	A0A075B677	A0A075B677;A0A0G2JFC6	A0A075B677_MOUSE	Igkv4-53	220.632	167.684	296.747	220.632	167.684	296.747	296.747	PWIYGTSNLASGVPVR	PWIYGTSNLASGVPVR	PWIYGTSNLASGVPVR2	2	0.00700723	0.246238	0.00561404	0.00529101	0.00229358	0.00208768	0.00236967	0	1	220.632	167.684	207.433	785.059	0.704825	7.44396	7.40861	7.51467	64.6179	7.45911	64.3005	Immunoglobulin kappa variable 4-53	0.000270598	0.00167785	0.432073	835.009	1.02741	0.360312	0.30698	0.81658	0.38919	0.131815	109.001;167.002;0;492.007;93.001;62.0007;67.0009;26.0002;39.0005;135.001;0;113367;	32.1241;167.002;0;157.598;21.5058;61.5516;22.8951;0;0;0;0;47380.6;	0.358092;0.81832;0;0.34358;0.341417;0.835329;0.598782;0.124085;0.124085;0.0958342;0;-0.0534635;	11315	1.12773	1.14958	1.14886	1.12771
D:\test_move_folder\2022053_T3_Evosep_C1_E1_PRID_31_QID_17_a20-24h_Plate1_34_7107.d	2022053_T3_Evosep_C1_E1_PRID_31_QID_17_a20-24h_Plate1_34_7107	A0A075B677	A0A075B677;A0A0G2JFC6	A0A075B677_MOUSE	Igkv4-53	2231.63	1535.93	1296.78	2231.63	1535.93	1296.78	1296.78	PWIYGTSNLASGVPVR	PWIYGTSNLASGVPVR	PWIYGTSNLASGVPVR2	2	0.00206452	0.0530401	0.00561404	0.00263852	0.00212314	0.00208768	0.00218818	0	1	286.306	204.508	261.06	1035.84	0.846174	7.42833	7.39297	7.48134	64.6179	7.45578	64.1366	Immunoglobulin kappa variable 4-53	0.000270598	0.00167785	0.648363	1136.01	1.46776	0.437781	0	0.954272	1.55565	0.301123	201.002;122.001;28.0002;505.005;195.002;12.0001;0;68.0007;51.0005;45.0006;0;82762.9;	201.002;23.2936;0;147.546;62.0103;0;0;0;0;38.2352;0;39150.9;	0.944903;0.66522;-0.117738;0.290169;0.594125;-0.121306;0;0.509822;0.386147;0.838267;0;0.143706;	11288	1.14364	1.14958	1.14749	1.14449
D:\test_move_folder\2022053_T3_Evosep_C1_E1_PRID_31_QID_17_b20-72h_Plate1_35_7108.d	2022053_T3_Evosep_C1_E1_PRID_31_QID_17_b20-72h_Plate1_35_7108	A0A075B677	A0A075B677;A0A0G2JFC6	A0A075B677_MOUSE	Igkv4-53	912.724	599.287	697.455	912.724	599.287	697.455	697.455	PWIYGTSNLASGVPVR	PWIYGTSNLASGVPVR	PWIYGTSNLASGVPVR2	2	0.00249314	0.0899794	0.00561404	0.00299401	0.00239234	0.00208768	0.00248139	0	1	269.679	184.362	242.355	1643.71	0.821503	7.46302	7.37462	7.55136	64.6179	7.46416	64.6163	Immunoglobulin kappa variable 4-53	0.000270598	0.00167785	0.505231	1829.02	1.5275	0.338024	0	0.925257	0	-10000000	50.0006;35.0004;11.0001;644.007;296.003;34.0004;203.002;40.0005;0;27.0003;93.001;3517.03;	4.94518;0;0;644.007;264.733;0;0;0;0;0;0;0;	0.0538398;0.114144;0.407722;0.892984;0.835842;0.442668;0.0260161;-0.156482;0;0.260182;0.498973;-0.3187;	11342	1.14136	1.14958	1.14811	1.1425
D:\test_move_folder\2022053_T3_Evosep_C1_E1_PRID_31_QID_17_D38-w5_Plate1_39_7112.d	2022053_T3_Evosep_C1_E1_PRID_31_QID_17_D38-w5_Plate1_39_7112	A0A075B677	A0A075B677;A0A0G2JFC6	A0A075B677_MOUSE	Igkv4-53	2827.94	2060.6	1062.79	2827.94	2060.6	1062.79	1062.79	PWIYGTSNLASGVPVR	PWIYGTSNLASGVPVR	PWIYGTSNLASGVPVR2	2	0.000883652	0.00897506	0.00561404	0.00331126	0.0025641	0.00208768	0.0026455	0	1	99.0009	75.6936	87.6605	1244.96	0.874413	7.461	7.39007	7.49633	64.6179	7.46447	64.6171	Immunoglobulin kappa variable 4-53	0.000270598	0.00167785	0.712091	1406.01	2.48038	0.0864069	0.823411	0.992031	0	-10000000	111.001;99.0009;35.0005;570.006;399.005;52.0005;11.0001;0;154.002;39.0005;96.0011;67680.8;	0;99.0009;0;131.841;0;18.4806;0;0;0;0;43.8376;0;	0.196416;0.874413;0.0360514;0.194828;0.5039;0.685941;-0.415341;0;-0.0796132;-0.415341;0.759141;0.135763;	11342	1.14455	1.14958	1.14662	1.14659
D:\test_move_folder\2022053_T3_Evosep_C1_E1_PRID_31_QID_17_A7-12_Plate1_41_7113.d	2022053_T3_Evosep_C1_E1_PRID_31_QID_17_A7-12_Plate1_41_7113	A0A075B677	A0A075B677;A0A0G2JFC6	A0A075B677_MOUSE	Igkv4-53	520.622	450.389	341.671	520.622	450.389	341.671	341.671	PWIYGTSNLASGVPVR	PWIYGTSNLASGVPVR	PWIYGTSNLASGVPVR2	2	0.00345224	0.130895	0.00561404	0.00296736	0.00232019	0.00208768	0.00238663	0	1	53.1255	45.078	50.3445	490.888	0.717865	7.46094	7.4256	7.4963	64.6179	7.45222	64.8311	Immunoglobulin kappa variable 4-53	0.000270598	0.00167785	0.4309	518.004	1.25354	0.030713	0.62453	0.894987	0.527085	0.136424	25.0002;123.001;0;160.002;64.001;35.0005;115.001;55.0007;0;47.0005;34.0004;84784.2;	25.0002;28.1253;0;0;0;0;0;0;0;35.2504;6.75007;25329.4;	0.801784;0.64327;0;-0.30651;0.133631;0.133631;-0.534522;-0.422578;0;0.801784;0.564018;-0.287449;	11342	1.15	1.14958	1.14782	1.15141
D:\test_move_folder\2022053_T3_Evosep_C1_E1_PRID_31_QID_17_A26-72_Plate1_46_7115.d	2022053_T3_Evosep_C1_E1_PRID_31_QID_17_A26-72_Plate1_46_7115	A0A075B677	A0A075B677;A0A0G2JFC6	A0A075B677_MOUSE	Igkv4-53	872.299	654.184	620.751	872.299	654.184	620.751	620.751	PWIYGTSNLASGVPVR	PWIYGTSNLASGVPVR	PWIYGTSNLASGVPVR2	2	0.00177485	0.0773354	0.00561404	0.00276243	0.00225734	0.00208768	0.00232558	0	1	149.664	117.932	147.018	908.653	0.619236	7.46213	7.42678	7.56826	64.6179	7.4726	64.5076	Immunoglobulin kappa variable 4-53	0.000270598	0.00167785	0.421803	925.009	1.53295	0.654243	0.672328	0.935217	0	-10000000	194.002;91.0009;12.0001;638.007;152.001;155.001;129.002;0;0;0;0;89607.2;	91.9905;23.6443;0;319.551;34.0293;155.001;0;0;0;0;0;42675;	0.724106;0.55842;0.485003;0.485644;0.378002;0.688358;-0.139684;0;0;0;0;0.4088;	11342	1.14318	1.14958	1.14825	1.14382
D:\test_move_folder\2022053_T3_Evosep_C1_E1_PRID_31_QID_17_b12-6h_Plate2_2_7120.d	2022053_T3_Evosep_C1_E1_PRID_31_QID_17_b12-6h_Plate2_2_7120	A0A075B677	A0A075B677;A0A0G2JFC6	A0A075B677_MOUSE	Igkv4-53	673.99	582.971	799.631	673.99	582.971	799.631	799.631	PWIYGTSNLASGVPVR	PWIYGTSNLASGVPVR	PWIYGTSNLASGVPVR2	2	0.00346741	0.127987	0.00561404	0.00411523	0.0040404	0.00208768	0.00412371	0	1	301.308	277.525	289.86	921.611	0.502964	7.42445	7.35372	7.45978	64.6179	7.41094	64.8893	Immunoglobulin kappa variable 4-53	0.000270598	0.00167785	0.431364	958.009	1.56248	0.408588	0.321797	0.896788	0	-10000000	127.001;102.001;0;145.002;302.003;149.001;88.001;11.0001;163.002;61.0006;39.0005;79795.9;	39.5552;102.001;0;22.007;159.751;0;33.0004;0;0;26.1989;0;0;	0.596333;0.706882;0;0.395335;0.349644;-0.399715;0.716729;0.120234;-0.325432;0.725315;-0.476262;-0.838496;	11288	1.15	1.14958	1.14982	1.14967
D:\test_move_folder\2022053_T3_Evosep_C1_E1_PRID_31_QID_17_a16-24h_Plate2_7_7125.d	2022053_T3_Evosep_C1_E1_PRID_31_QID_17_a16-24h_Plate2_7_7125	A0A075B677	A0A075B677;A0A0G2JFC6	A0A075B677_MOUSE	Igkv4-53	1158.43	717.876	997.078	1158.43	717.876	997.078	997.078	PWIYGTSNLASGVPVR	PWIYGTSNLASGVPVR	PWIYGTSNLASGVPVR2	2	0.000284414	0.00666052	0.00561404	0.00307692	0.002457	0.00208768	0.00254453	0	1	551.995	350.047	472.805	1184.61	0.855182	7.42589	7.37285	7.49658	64.6179	7.43151	64.4861	Immunoglobulin kappa variable 4-53	0.000270598	0.00167785	0.839964	1383.02	2.57872	0.392459	0.175263	0.99406	0	-10000000	279.003;76.0007;66.0006;271.002;389.004;122.001;102.001;50.0005;0;265.003;41.0005;110756;	162.991;0;31.7214;92.0993;389.004;0;0;0;0;0;0;55239.9;	0.751237;0.207241;0.687682;0.48767;0.898734;0.427183;-0.315371;0.0625721;0;-0.372135;0.507423;0.425491;	11288	1.14958	1.14958	1.14903	1.14979
D:\test_move_folder\2022053_T3_Evosep_C1_E1_PRID_31_QID_17_a1524h_Plate2_9_7126.d	2022053_T3_Evosep_C1_E1_PRID_31_QID_17_a1524h_Plate2_9_7126	A0A075B677	A0A075B677;A0A0G2JFC6	A0A075B677_MOUSE	Igkv4-53	247.132	167.388	275.157	247.132	167.388	275.157	275.157	PWIYGTSNLASGVPVR	PWIYGTSNLASGVPVR	PWIYGTSNLASGVPVR2	2	0.0035319	0.0965529	0.00561404	0.00531915	0.00543478	0.00208768	0.0037594	0	1	160.903	122.516	158.12	691.83	0.736536	7.46014	7.42478	7.54851	64.6179	7.47025	64.5022	Immunoglobulin kappa variable 4-53	0.000270598	0.00167785	0.431159	704.008	1.81985	0.609932	0.146434	0.92	0	-10000000	133.001;93.001;12.0001;290.003;248.003;31.0002;13.0001;12.0001;0;16.0002;0;0;	0;93.001;0;58.7594;67.9019;10.6719;0;0;0;0;0;0;	0.318442;0.861538;0.0144493;0.257896;0.565329;0.669493;-0.0144493;-0.0240822;0;-0.0240822;0;0;	11342	1.14455	1.14958	1.14885	1.14487
D:\test_move_folder\2022053_T3_Evosep_C1_E1_PRID_31_QID_17_a40-24h_Plate2_14_7131.d	2022053_T3_Evosep_C1_E1_PRID_31_QID_17_a40-24h_Plate2_14_7131	A0A075B677	A0A075B677;A0A0G2JFC6	A0A075B677_MOUSE	Igkv4-53	64.5005	57.644	286.205	64.5005	57.644	286.205	286.205	PWIYGTSNLASGVPVR	PWIYGTSNLASGVPVR	PWIYGTSNLASGVPVR2	2	0.00685537	0.249342	0.00561404	0.0337243	0.0394265	0.00208768	0.0371747	0	1	64.5005	57.644	64.567	330.344	0.733258	7.45782	7.42247	7.49319	64.6179	7.46376	64.5061	Immunoglobulin kappa variable 4-53	0.000270598	0.00167785	0.168654	330.004	0.735654	0.388765	0	0.817284	0	-10000000	39.0004;80.001;0;501.006;60.0005;48.0005;31.0003;11.0001;0;30.0002;0;49602.5;	4.50005;0;0;288.628;60.0005;36.0004;0;8.25009;0;0;0;9205.38;	-0.180415;-0.21129;0;0.652303;0.801784;0.801784;0.133631;0.801784;0;0.133631;0;0.305305;	11342	1.13	1.14958	1.14877	1.12985
D:\test_move_folder\2022053_T3_Evosep_C1_E1_PRID_31_QID_17_b37-72h_Plate2_16_7133.d	2022053_T3_Evosep_C1_E1_PRID_31_QID_17_b37-72h_Plate2_16_7133	A0A075B677	A0A075B677;A0A0G2JFC6	A0A075B677_MOUSE	Igkv4-53	755.47	582.367	829.131	755.47	582.367	829.131	829.131	PWIYGTSNLASGVPVR	PWIYGTSNLASGVPVR	PWIYGTSNLASGVPVR2	2	0.000814111	0.0215992	0.00561404	0.0030303	0.00244499	0.00208768	0.00250627	0	1	372.234	302.018	374.291	1157.37	0.867481	7.45908	7.38837	7.51209	64.6179	7.46005	64.6933	Immunoglobulin kappa variable 4-53	0.000270598	0.00167785	0.86297	1151.01	2.41505	0.23183	0.52517	0.980864	0	-10000000	174.002;154.002;34.0004;303.004;186.002;25.0002;0;85.0007;0;59.0005;50.0005;82560.8;	32.2303;154.002;0;0;186.002;0;0;10.6551;0;0;0;40315.3;	-0.0204657;0.961763;0.520218;-0.332369;0.943282;0.260215;0;0.0530948;0;-0.498928;0.110126;0.336424;	11342	1.13955	1.14958	1.14858	1.13936
D:\test_move_folder\2022053_T3_Evosep_C1_E1_PRID_31_QID_17_b13- 72h_Plate2_18_7135.d	2022053_T3_Evosep_C1_E1_PRID_31_QID_17_b13- 72h_Plate2_18_7135	A0A075B677	A0A075B677;A0A0G2JFC6	A0A075B677_MOUSE	Igkv4-53	1024.89	990.594	601.737	1024.89	990.594	601.737	601.737	PWIYGTSNLASGVPVR	PWIYGTSNLASGVPVR	PWIYGTSNLASGVPVR2	2	0.00116788	0.0482223	0.00561404	0.00294985	0.00242718	0.00208768	0.0025	0	1	55.5005	52.7936	54.1162	1868.23	0.247363	7.44519	7.39217	7.53358	64.6179	7.45947	64.4053	Immunoglobulin kappa variable 4-53	0.000270598	0.00167785	0.782867	1916.02	1.79625	0.35745	0.469029	0.958095	0.527085	0.163042	176.002;183.002;56.0005;680.008;246.003;134.001;14.0001;116.001;99.0011;135.001;42.0005;99416;	8.7873;46.7132;18.349;218.441;0;134.001;0;16.9585;0;47.0261;13.7618;29336.9;	0.221888;0.252156;0.563405;0.41426;0.143959;0.846919;0.442056;0.109287;0.0635588;0.485319;0.563405;0.386848;	11315	1.13545	1.14958	1.14697	1.13784
D:\test_move_folder\2022053_T3_Evosep_C1_E1_PRID_31_QID_17_c7-w1_Plate2_19_7136.d	2022053_T3_Evosep_C1_E1_PRID_31_QID_17_c7-w1_Plate2_19_7136	A0A075B677	A0A075B677;A0A0G2JFC6	A0A075B677_MOUSE	Igkv4-53	495.95	440.869	541.225	495.95	440.869	541.225	541.225	PWIYGTSNLASGVPVR	PWIYGTSNLASGVPVR	PWIYGTSNLASGVPVR2	2	0.00219539	0.0358186	0.00561404	0.00597015	0.00483092	0.00208768	0.00502513	0	1	182.972	153.857	174.852	1042.59	0.811375	7.47962	7.3912	7.51491	64.6179	7.44696	65.323	Immunoglobulin kappa variable 4-53	0.000270598	0.00167785	0.371673	1091.01	1.24884	0.31336	0.0891432	0.968659	0	-10000000	125.001;115.001;55.0005;203.002;118.001;75.0007;58.0005;0;72.0006;0;57.0005;8818.11;	125.001;57.9711;16.9615;0;0;43.0489;0;0;0;0;0;0;	0.8864;0.6496;0.491103;0.20599;0.489735;0.730934;-0.106078;0;0.0877874;0;0.278947;-0.471316;	11369	1.14864	1.14958	1.14808	1.14974
D:\test_move_folder\2022053_T3_Evosep_C1_E1_PRID_31_QID_17_b24-6h_Plate2_20_7137.d	2022053_T3_Evosep_C1_E1_PRID_31_QID_17_b24-6h_Plate2_20_7137	A0A075B677	A0A075B677;A0A0G2JFC6	A0A075B677_MOUSE	Igkv4-53	377.533	283.708	90.6672	377.533	283.708	90.6672	90.6672	PWIYGTSNLASGVPVR	PWIYGTSNLASGVPVR	PWIYGTSNLASGVPVR2	2	0.00725115	0.30107	0.00561404	0.00265957	0.00212766	0.00208768	0.0021978	0	1	4.19608	2.96297	3.5728	769.729	0.765778	7.46196	7.42661	7.51499	64.6179	7.46642	64.509	Immunoglobulin kappa variable 4-53	0.000270598	0.00167785	0.494953	904.011	1.42316	0.259929	0.0714603	0.788657	0	-10000000	11.0001;23.0002;0;24.0002;217.002;141.001;37.0005;81.0007;173.002;60.0005;56.0005;48577.5;	4.19608;0;0;9.15508;0;141.001;0;11.4438;137.894;0;0;0;	0.765778;0.107396;0;0.765778;-0.245682;0.850965;-0.326857;0.0109455;0.902203;-0.438922;0.325226;-0.29262;	11342	1.15	1.14958	1.14886	1.15044
D:\test_move_folder\2022053_T3_Evosep_C1_E1_PRID_31_QID_17_a11-12h_Plate2_21_7138.d	2022053_T3_Evosep_C1_E1_PRID_31_QID_17_a11-12h_Plate2_21_7138	A0A075B677	A0A075B677;A0A0G2JFC6	A0A075B677_MOUSE	Igkv4-53	1026.14	892.88	812.6	1026.14	892.88	812.6	812.6	PWIYGTSNLASGVPVR	PWIYGTSNLASGVPVR	PWIYGTSNLASGVPVR2	2	0.00290314	0.0655049	0.00561404	0.00552486	0.00451467	0.00208768	0.00465116	0	1	160.174	144.65	164.852	1405.91	0.845451	7.46104	7.37267	7.49639	64.6179	7.45699	64.7425	Immunoglobulin kappa variable 4-53	0.000270598	0.00167785	0.511972	1366.01	1.20862	0.316388	0.340279	0.944384	0.959142	0.24535	52.0006;120.001;36.0004;839.01;133.001;49.0005;29.0002;81.0011;156.002;128.001;53.0005;1901.02;	52.0006;108.174;6.18626;468.882;0;0;0;15.725;0;128.001;0;629.301;	0.866804;0.835187;0.373299;0.388467;0.10293;0.513291;0.513291;0.103037;0.435636;0.916134;-0.444851;0.650166;	11342	1.15545	1.14958	1.14932	1.15541
D:\test_move_folder\2022054_T3_Evosep_C1_E1_PRID_31_QID_17_a82-12h_Plate3_9_7172.d	2022054_T3_Evosep_C1_E1_PRID_31_QID_17_a82-12h_Plate3_9_7172	A0A075B677	A0A075B677;A0A0G2JFC6	A0A075B677_MOUSE	Igkv4-53	949.269	700.67	686.858	949.269	700.67	686.858	686.858	PWIYGTSNLASGVPVR	PWIYGTSNLASGVPVR	PWIYGTSNLASGVPVR2	2	0.00154759	0.0288818	0.00561404	0.00307692	0.00245098	0.00208768	0.00249377	0	1	171.673	137.693	157.956	507.901	0.868339	7.42473	7.37171	7.4601	64.6179	7.44209	64.3161	Immunoglobulin kappa variable 4-53	0.000270598	0.00167785	0.756811	552.007	1.85474	0.501586	0.734775	0.975022	0.527085	0.288706	163.002;57.0007;15.0001;254.002;24.0002;0;97.001;0;0;51.0006;12.0001;65249.8;	163.002;0;5.41946;75.6788;8.67116;0;89.062;0;0;45.4094;4.33558;32995.2;	0.876699;-0.136547;0.711181;0.173692;0.711181;0;0.895506;0;0;0.858193;0.711181;0.583618;	11288	1.14318	1.14958	1.15076	1.14162
D:\test_move_folder\2022053_T3_Evosep_C1_E1_PRID_31_QID_17_a6-24h_Plate1_14_7088.d	2022053_T3_Evosep_C1_E1_PRID_31_QID_17_a6-24h_Plate1_14_7088	A0A075B677	A0A075B677;A0A0G2JFC6	A0A075B677_MOUSE	Igkv4-53	462.234	263.881	359.766	462.234	263.881	359.766	359.766	PWIYGTSNLASGVPVR	PWIYGTSNLASGVPVR	PWIYGTSNLASGVPVR2	2	0.00393895	0.0818998	0.00561404	0.00542005	0.00436681	0.00208768	0.00451467	0	1	180.234	122.487	155.187	795.6	0.650237	7.41156	7.37621	7.48227	64.6179	7.43306	64.2851	Immunoglobulin kappa variable 4-53	0.000270598	0.00167785	0.844806	924.01	1.91737	0.25446	0	0.93221	1.04239	0.297151	74.0008;79.001;11.0001;460.006;145.001;81.001;24.0002;132.002;93.001;124.001;0;5332.06;	20.3574;14.8752;0;132.966;145.001;0;0;47.1792;0;23.2502;0;0;	0.472329;0.209456;-0.0479361;0.564297;0.720432;0.104589;0.348631;0.614754;-0.0479361;0.162029;0;-0.474459;	11288	1.145	1.14958	1.14788	1.14626
D:\test_move_folder\2022053_T3_Evosep_C1_E1_PRID_31_QID_17_a9-12h_Plate1_22_7096.d	2022053_T3_Evosep_C1_E1_PRID_31_QID_17_a9-12h_Plate1_22_7096	A0A075B677	A0A075B677;A0A0G2JFC6	A0A075B677_MOUSE	Igkv4-53	1303.16	1044.61	993.771	1303.16	1044.61	993.771	993.771	PWIYGTSNLASGVPVR	PWIYGTSNLASGVPVR	PWIYGTSNLASGVPVR2	2	0.000312695	0.00214485	0.00561404	0.00243902	0.00180505	0.00208768	0.00186567	0	1	223.054	189.905	230.22	1140.52	0.855867	7.41386	7.37852	7.46688	64.6179	7.44145	64.1511	Immunoglobulin kappa variable 4-53	0.000270598	0.00167785	0.900033	1105.01	2.11969	0.670607	0.360037	0.99809	0.551156	0.23455	63.0007;132.002;0;562.005;147.002;131.001;126.001;60.0006;149.002;90.001;50.0005;87074.2;	57.1464;132.002;0;161.962;33.9053;116.054;0;23.129;0;0;14.2742;51637.2;	0.895435;0.957331;0;0.398379;0.394153;0.869591;-0.353535;0.751834;0.351218;-0.399803;0.611335;0.557242;	11288	1.14864	1.14958	1.14897	1.14916
D:\test_move_folder\2022053_T3_Evosep_C1_E1_PRID_31_QID_17_a11-24h_Plate2_23_7140.d	2022053_T3_Evosep_C1_E1_PRID_31_QID_17_a11-24h_Plate2_23_7140	A0A075B677	A0A075B677;A0A0G2JFC6	A0A075B677_MOUSE	Igkv4-53	497.808	365.971	199.948	497.808	365.971	199.948	199.948	PWIYGTSNLASGVPVR	PWIYGTSNLASGVPVR	PWIYGTSNLASGVPVR2	2	0.00468165	0.281484	0.00561404	0.00294118	0.00235294	0.00208768	0.00242131	0	1	22.9748	15.4552	19.3429	661.754	0.694605	7.47882	7.42579	7.51416	64.6179	7.48144	64.5174	Immunoglobulin kappa variable 4-53	0.000270598	0.00167785	0.834142	786.009	1.88142	0.366809	0.646648	0.798744	1.68434	0.369944	41.0005;39.0005;60.0006;385.003;74.001;0;0;0;174.002;0;37.0004;83498.9;	0;0;60.0006;0;22.9748;0;0;0;37.3137;0;9.90139;28638.6;	0.342268;-0.320186;0.855685;0.318736;0.694605;0;0;0;0.407451;0;0.57219;0.411556;	11369	1.145	1.14958	1.14893	1.1451
D:\test_move_folder\2022053_T3_Evosep_C1_E1_PRID_31_QID_17_a20-12h_Plate2_25_7142.d	2022053_T3_Evosep_C1_E1_PRID_31_QID_17_a20-12h_Plate2_25_7142	A0A075B677	A0A075B677;A0A0G2JFC6	A0A075B677_MOUSE	Igkv4-53	2283.1	1909.55	1305.81	2283.1	1909.55	1305.81	1305.81	PWIYGTSNLASGVPVR	PWIYGTSNLASGVPVR	PWIYGTSNLASGVPVR2	2	0.00274314	0.0771405	0.00561404	0.00238663	0.00184502	0.00208768	0.00191571	0	1	173.002	145.996	169.875	1396.31	0.790268	7.46264	7.4096	7.551	64.6179	7.47251	64.4574	Immunoglobulin kappa variable 4-53	0.000270598	0.00167785	0.607295	1422.02	1.62862	0.307081	0	0.934506	0	-10000000	173.002;91.001;32.0005;710.007;254.003;0;29.0002;51.0005;0;47.0005;0;1402.02;	173.002;0;11.8827;229.436;0;0;10.7686;0;0;0;0;0;	0.790268;0.534785;0.623742;0.505862;0.43646;0;0.623742;0.3462;0;0.288597;0;0.311324;	11342	1.13591	1.14958	1.14648	1.13852
D:\test_move_folder\2022053_T3_Evosep_C1_E1_PRID_31_QID_17_a88-12h_Plate2_26_7143.d	2022053_T3_Evosep_C1_E1_PRID_31_QID_17_a88-12h_Plate2_26_7143	A0A075B677	A0A075B677;A0A0G2JFC6	A0A075B677_MOUSE	Igkv4-53	505.224	354.158	209.761	505.224	354.158	209.761	209.761	PWIYGTSNLASGVPVR	PWIYGTSNLASGVPVR	PWIYGTSNLASGVPVR2	2	0.00750718	0.415831	0.00561404	0.0025	0.00183824	0.00208768	0.00191939	0	1	29.8128	18.4382	22.6952	379.111	0.586727	7.46779	7.43243	7.50315	64.6179	7.4886	64.2488	Immunoglobulin kappa variable 4-53	0.000270598	0.00167785	0.288351	498.006	1.05649	0.308879	0.585912	0.729305	0	-10000000	90.0012;112.001;15.0001;187.003;0;36.0004;47.0005;28.0003;0;11.0001;0;2920.04;	0;29.8128;15.0001;62.2506;0;6.75007;0;0;0;8.25009;0;0;	-0.0851552;0.586727;0.801784;0.435065;0;0.534522;-0.534522;0.133631;0;0.801784;0;-0.739257;	11342	1.13	1.14958	1.14533	1.13328
D:\test_move_folder\2022053_T3_Evosep_C1_E1_PRID_31_QID_17_a3-24h_Plate2_28_7145.d	2022053_T3_Evosep_C1_E1_PRID_31_QID_17_a3-24h_Plate2_28_7145	A0A075B677	A0A075B677;A0A0G2JFC6	A0A075B677_MOUSE	Igkv4-53	2445.54	1780.41	1818.72	2445.54	1780.41	1818.72	1818.72	PWIYGTSNLASGVPVR	PWIYGTSNLASGVPVR	PWIYGTSNLASGVPVR2	2	0.000194576	0.000194576	0.00561404	0.0027248	0.00220751	0.00208768	0.00227273	0	1	476.551	389.647	495.33	1835.61	0.842344	7.44232	7.3893	7.49534	64.6179	7.45547	64.3532	Immunoglobulin kappa variable 4-53	0.000270598	0.00167785	0.927589	1766.02	3.47257	0.497711	0.913161	0.999824	0.175665	0.182534	186.002;111.001;38.0004;843.008;581.005;113.001;115.001;174.002;147.002;64.0006;27.0002;101367;	186.002;0;17.0567;286.043;290.549;44.1138;0;47.8956;147.002;0;0;53474.8;	0.944287;0.504593;0.769659;0.487119;0.777082;0.615176;0.0422083;0.0882881;0.950235;-0.318612;0.504593;0.264668;	11315	1.13958	1.14958	1.14527	1.14282
D:\test_move_folder\2022053_T3_Evosep_C1_E1_PRID_31_QID_17_a37-24h_Plate2_29_7146.d	2022053_T3_Evosep_C1_E1_PRID_31_QID_17_a37-24h_Plate2_29_7146	A0A075B677	A0A075B677;A0A0G2JFC6	A0A075B677_MOUSE	Igkv4-53	1733.83	1274.73	1538.12	1733.83	1274.73	1538.12	1538.12	PWIYGTSNLASGVPVR	PWIYGTSNLASGVPVR	PWIYGTSNLASGVPVR2	2	0.00022793	0.00022793	0.00561404	0.00273973	0.00221729	0.00208768	0.0022831	0	1	632.653	432.005	562.869	2698.48	0.734423	7.44185	7.38884	7.51256	64.6179	7.45592	64.3243	Immunoglobulin kappa variable 4-53	0.000270598	0.00167785	0.932456	3033.04	2.79774	0.323325	0.549138	0.999795	0.989648	0.566993	336.004;124.001;26.0002;629.007;593.006;95.0012;157.002;0;253.003;24.0002;73.0006;115867;	336.004;33.1156;8.39552;304.926;263.533;35.7998;86.5131;0;10.3703;0;0;52172.8;	0.770463;0.65729;0.641112;0.659782;0.698164;0.743934;0.721731;0;0.148044;0.286973;0.278277;0.354655;	11315	1.13591	1.14958	1.14687	1.13706
D:\test_move_folder\2022053_T3_Evosep_C1_E1_PRID_31_QID_17_a19-24h_Plate2_32_7149.d	2022053_T3_Evosep_C1_E1_PRID_31_QID_17_a19-24h_Plate2_32_7149	A0A075B677	A0A075B677;A0A0G2JFC6	A0A075B677_MOUSE	Igkv4-53	824.021	579.235	555.091	824.021	579.235	555.091	555.091	PWIYGTSNLASGVPVR	PWIYGTSNLASGVPVR	PWIYGTSNLASGVPVR2	2	0.00690423	0.236794	0.00561404	0.00298507	0.00250627	0.00208768	0.00257732	0	1	161.002	107.333	135.514	1094.21	0.805582	7.44189	7.38886	7.51261	64.6179	7.45003	64.5014	Immunoglobulin kappa variable 4-53	0.000270598	0.00167785	0.659897	1300.01	1.04246	0.0673002	0.201328	0.824297	0	-10000000	161.002;82.0007;0;293.004;457.005;113.001;157.002;217.003;50.0005;74.0009;25.0002;100484;	161.002;0;0;69.8983;0;0;35.0072;60.4507;18.7108;0;0;21469;	0.805582;-0.37306;0;0.333102;0.292272;0.234799;0.31936;0.371506;0.609289;-0.496347;0.234799;0.0960874;	11315	1.145	1.14958	1.14778	1.14636
D:\test_move_folder\2022053_T3_Evosep_C1_E1_PRID_31_QID_17_a21b-24h_Plate2_34_7151.d	2022053_T3_Evosep_C1_E1_PRID_31_QID_17_a21b-24h_Plate2_34_7151	A0A075B677	A0A075B677;A0A0G2JFC6	A0A075B677_MOUSE	Igkv4-53	142.627	167.667	265.994	142.627	167.667	265.994	265.994	PWIYGTSNLASGVPVR	PWIYGTSNLASGVPVR	PWIYGTSNLASGVPVR2	2	0.00152718	0.0204527	0.00561404	0.00552486	0.00428266	0.00208768	0.00444444	0	1	107.501	117.136	107.827	416.261	0.612809	7.48382	7.44849	7.51918	64.6179	7.49015	64.5313	Immunoglobulin kappa variable 4-53	0.000270598	0.00167785	0.282175	415.004	1.96413	0.485064	0.747683	0.981876	1.20898	0.519591	215.002;40.0005;53.0005;271.002;31.0002;49.0005;57.0005;0;0;27.0002;56.0006;0;	67.5007;40.0005;39.7504;210.096;0;8.62509;0;0;0;0;0;0;	0.500824;0.801784;0.801784;0.857272;0.133631;0.150946;0.133631;0;0;0.133631;-0.518307;0;	11369	1.14	1.14958	1.14482	1.14451
D:\test_move_folder\2022053_T3_Evosep_C1_E1_PRID_31_QID_17_b19-72h_Plate2_35_7152.d	2022053_T3_Evosep_C1_E1_PRID_31_QID_17_b19-72h_Plate2_35_7152	A0A075B677	A0A075B677;A0A0G2JFC6	A0A075B677_MOUSE	Igkv4-53	946.854	727.037	642.061	946.854	727.037	642.061	642.061	PWIYGTSNLASGVPVR	PWIYGTSNLASGVPVR	PWIYGTSNLASGVPVR2	2	0.00429738	0.194085	0.00561404	0.00257732	0.00215054	0.00208768	0.00221239	0	1	148.002	108.885	133.77	1124.39	0.785921	7.44643	7.37575	7.53479	64.6179	7.45836	64.3782	Immunoglobulin kappa variable 4-53	0.000270598	0.00167785	0.48943	1244.01	1.03373	0.0750206	0.707013	0.849739	0	-10000000	148.002;121.001;0;491.006;105.001;14.0001;69.0009;93.0012;0;17.0002;0;158712;	148.002;0;0;146.702;0;0;0;13.3897;0;0;0;41775;	0.785921;0.417905;0;0.627617;0.389937;-0.0505042;0.225506;0.257914;0;-0.0505042;0;0.170441;	11315	1.13	1.14958	1.144	1.13522
D:\test_move_folder\2022053_T3_Evosep_C1_E1_PRID_31_QID_17_D31-w5_Plate2_37_7154.d	2022053_T3_Evosep_C1_E1_PRID_31_QID_17_D31-w5_Plate2_37_7154	A0A075B677	A0A075B677;A0A0G2JFC6	A0A075B677_MOUSE	Igkv4-53	563.935	469.574	508.238	563.935	469.574	508.238	508.238	PWIYGTSNLASGVPVR	PWIYGTSNLASGVPVR	PWIYGTSNLASGVPVR2	2	0.00459888	0.147629	0.00561404	0.003125	0.0025	0.00208768	0.00259067	0	1	155.814	119.53	139.498	736.826	0.812748	7.42844	7.39308	7.46378	64.6179	7.45438	64.161	Immunoglobulin kappa variable 4-53	0.000270598	0.00167785	0.803068	823.011	1.44645	0.486524	0.197898	0.883312	0.527085	0.220465	138.001;63.0005;12.0001;478.006;123.001;105.001;56.0005;0;22.0002;0;0;88690.2;	0;63.0005;9.00009;0;92.8137;72.8135;0;0;0;0;0;25761.4;	0.00372997;0.801784;0.801784;-0.777788;0.820191;0.817643;-0.364746;0;0.133631;0;0;-0.144297;	11288	1.13	1.14958	1.14362	1.13581
D:\test_move_folder\2022053_T3_Evosep_C1_E1_PRID_31_QID_17_D37-w5_Plate2_38_7155.d	2022053_T3_Evosep_C1_E1_PRID_31_QID_17_D37-w5_Plate2_38_7155	A0A075B677	A0A075B677;A0A0G2JFC6	A0A075B677_MOUSE	Igkv4-53	6090.44	4483.59	4251.31	6090.44	4483.59	4251.31	4251.31	PWIYGTSNLASGVPVR	PWIYGTSNLASGVPVR	PWIYGTSNLASGVPVR2	2	0.000305157	0.00618707	0.00561404	0.00308642	0.00234742	0.00208768	0.00243309	0	1	1178.48	807.583	999.383	5456.28	0.88097	7.45978	7.40675	7.51287	64.6179	7.45828	64.6525	Immunoglobulin kappa variable 4-53	0.000270598	0.00167785	0.941855	6434.07	2.00832	0.00799059	0.0326467	0.994487	0	-10000000	227.002;354.005;155.002;1363.01;1090.01;185.001;290.003;216.003;269.003;90.0011;49.0006;88262.1;	0;154.114;155.002;0;1024.36;0;0;136.974;49.3099;0;4.81195;0;	0.451967;0.632571;0.950224;0.237264;0.918341;0.459288;0.433704;0.760511;0.0286968;0.161749;-0.166289;-0.852402;	11342	1.12708	1.14958	1.14288	1.13348
D:\test_move_folder\2022053_T3_Evosep_C1_E1_PRID_31_QID_17_D32-w5_Plate2_39_7156.d	2022053_T3_Evosep_C1_E1_PRID_31_QID_17_D32-w5_Plate2_39_7156	A0A075B677	A0A075B677;A0A0G2JFC6	A0A075B677_MOUSE	Igkv4-53	1450.24	1094.11	1135.45	1450.24	1094.11	1135.45	1135.45	PWIYGTSNLASGVPVR	PWIYGTSNLASGVPVR	PWIYGTSNLASGVPVR2	2	0.000254802	0.000254802	0.00561404	0.0030303	0.0021645	0.00208768	0.00224215	0	1	342.43	249.601	297.305	2978.04	0.772448	7.44931	7.39621	7.48466	64.6179	7.45768	64.4547	Immunoglobulin kappa variable 4-53	0.000270598	0.00167785	0.964648	3430.04	2.38026	0.396999	1.06229	0.99977	0	-10000000	193.002;242.003;55.0007;745.007;141.002;76.001;136.001;0;258.002;11.0001;13.0001;91558.2;	75.9656;242.003;29.4797;225.851;24.4613;27.7456;0;0;239.217;0;0;39752.5;	0.503982;0.917714;0.782894;0.129476;0.169018;0.41482;0.417286;0;0.941096;0.481877;0.481877;0.451414;	11315	1.14	1.14958	1.14566	1.14335
D:\test_move_folder\2022053_T3_Evosep_C1_E1_PRID_31_QID_17_A22-24_Plate2_40_7157.d	2022053_T3_Evosep_C1_E1_PRID_31_QID_17_A22-24_Plate2_40_7157	A0A075B677	A0A075B677;A0A0G2JFC6	A0A075B677_MOUSE	Igkv4-53	657.76	587.219	464.067	657.76	587.219	464.067	464.067	PWIYGTSNLASGVPVR	PWIYGTSNLASGVPVR	PWIYGTSNLASGVPVR2	2	0.00128535	0.0502168	0.00561404	0.00226757	0.00175747	0.00208768	0.00182815	0	1	71.6821	65.7881	72.0105	968.427	0.765791	7.45973	7.40672	7.51275	64.6179	7.47837	64.2958	Immunoglobulin kappa variable 4-53	0.000270598	0.00167785	0.727864	964.01	2.04062	0.371105	0.255678	0.956753	0.527085	0.134398	25.0002;27.0002;0;669.007;101.001;58.0006;23.0002;115.001;11.0001;0;0;7679.08;	9.06709;25.984;0;669.007;36.6311;4.18959;0;44.03;3.98953;0;0;0;	0.691248;0.89689;0;0.939934;0.691248;-0.217169;0.475726;0.638337;0.691248;0;0;-0.265199;	11342	1.14	1.14958	1.14634	1.14284
D:\test_move_folder\2022053_T3_Evosep_C1_E1_PRID_31_QID_17_A24-12_Plate2_43_7158.d	2022053_T3_Evosep_C1_E1_PRID_31_QID_17_A24-12_Plate2_43_7158	A0A075B677	A0A075B677;A0A0G2JFC6	A0A075B677_MOUSE	Igkv4-53	149.001	124.714	619.213	149.001	124.714	619.213	619.213	PWIYGTSNLASGVPVR	PWIYGTSNLASGVPVR	PWIYGTSNLASGVPVR2	2	0.00331518	0.103864	0.00561404	0.027027	0.0279255	0.00208768	0.0288858	0	1	149.001	124.714	148.098	664.948	0.932169	7.49571	7.44273	7.53106	64.6179	7.50288	64.4614	Immunoglobulin kappa variable 4-53	0.000270598	0.00167785	0.783506	669.006	1.77818	0.0791009	0	0.915461	0	-10000000	149.001;43.0005;47.0005;468.005;34.0005;162.002;0;0;0;26.0002;0;3182.03;	149.001;0;0;163.422;0;0;0;0;0;8.85806;0;0;	0.932169;-0.043111;0.503507;-0.0556119;0.503507;0.0774558;0;0;0;0.684087;0;-0.212039;	11396	1.14	1.14958	1.14656	1.1428
D:\test_move_folder\2022053_T3_Evosep_C1_E1_PRID_31_QID_17_A5-12_Plate2_46_7161.d	2022053_T3_Evosep_C1_E1_PRID_31_QID_17_A5-12_Plate2_46_7161	A0A075B677	A0A075B677;A0A0G2JFC6	A0A075B677_MOUSE	Igkv4-53	1946.21	1796.33	1352.48	1946.21	1796.33	1352.48	1352.48	PWIYGTSNLASGVPVR	PWIYGTSNLASGVPVR	PWIYGTSNLASGVPVR2	2	0.00278552	0.0856461	0.00561404	0.00458716	0.0037037	0.00208768	0.00381679	0	1	172.255	174.636	197.402	899.609	0.507223	7.46051	7.38982	7.49585	64.6179	7.45368	64.6912	Immunoglobulin kappa variable 4-53	0.000270598	0.00167785	0.535289	785.007	1.43165	0.396568	0.799037	0.929071	0	-10000000	232.002;129.001;0;194.002;93.0013;46.0005;110.001;52.0006;152.002;130.001;0;82397.9;	43.2535;129.001;0;33.6378;0;0;0;7.91478;143.484;58.6196;0;13438.7;	-0.0225823;0.684864;0;0.523886;0.416116;0.0780233;-0.440595;0.584846;0.862625;0.698101;0;0.0576703;	11342	1.145	1.14958	1.14912	1.14462
D:\test_move_folder\2022053_T3_Evosep_C1_E1_PRID_31_QID_17_b5- 6h_Plate3_1_7164.d	2022053_T3_Evosep_C1_E1_PRID_31_QID_17_b5- 6h_Plate3_1_7164	A0A075B677	A0A075B677;A0A0G2JFC6	A0A075B677_MOUSE	Igkv4-53	1645.42	1517.8	1376.05	1645.42	1517.8	1376.05	1376.05	PWIYGTSNLASGVPVR	PWIYGTSNLASGVPVR	PWIYGTSNLASGVPVR2	2	0.00965873	0.423774	0.00561404	0.00287356	0.00232558	0.00208768	0.00239808	0	1	269.183	242.775	262.671	1814.05	0.67763	7.44803	7.39501	7.53637	64.6179	7.4702	64.2769	Immunoglobulin kappa variable 4-53	0.000270598	0.00167785	0.848112	1859.02	1.49591	0.513947	0	0.722254	0.797522	0.165289	176.002;166.002;26.0002;569.007;249.003;216.003;112.001;190.003;100.001;0;0;78053.9;	35.7283;166.002;7.60436;261.121;67.4527;0;0;0;0;0;0;19175.8;	0.541606;0.907835;0.459138;0.68762;0.183142;-0.202892;-0.596112;-0.289752;-0.0758423;0;0;-0.191765;	11315	1.13083	1.14958	1.15168	1.12689
D:\test_move_folder\2022053_T3_Evosep_C1_E1_PRID_31_QID_17_b8-6h_Plate3_2_7165.d	2022053_T3_Evosep_C1_E1_PRID_31_QID_17_b8-6h_Plate3_2_7165	A0A075B677	A0A075B677;A0A0G2JFC6	A0A075B677_MOUSE	Igkv4-53	2940.65	2278.62	1807.66	2940.65	2278.62	1807.66	1807.66	PWIYGTSNLASGVPVR	PWIYGTSNLASGVPVR	PWIYGTSNLASGVPVR2	2	0.00104767	0.0121817	0.00561404	0.0026178	0.00204918	0.00208768	0.00210084	0	1	328.58	257.903	291.55	1359.37	0.936312	7.46783	7.43246	7.55644	64.6179	7.48855	64.2983	Immunoglobulin kappa variable 4-53	0.000270598	0.00167785	0.890529	1532.02	2.35307	0.459492	1.06507	0.989136	0	-10000000	74.0008;310.004;158.002;843.012;161.001;27.0002;112.001;142.001;157.001;35.0005;69.0007;94208.1;	18.5764;310.004;158.002;749.767;0;9.34695;112.001;53.813;0;0;0;0;	0.402144;0.968321;0.875769;0.834714;0.0858568;0.655534;0.896928;0.228741;-0.494694;0.512599;0.37168;-0.106109;	11369	1.14909	1.14958	1.15221	1.14617
D:\test_move_folder\2022053_T3_Evosep_C1_E1_PRID_31_QID_17_b16-6h_Plate3_3_7166.d	2022053_T3_Evosep_C1_E1_PRID_31_QID_17_b16-6h_Plate3_3_7166	A0A075B677	A0A075B677;A0A0G2JFC6	A0A075B677_MOUSE	Igkv4-53	740.849	662.607	443.491	740.849	662.607	443.491	443.491	PWIYGTSNLASGVPVR	PWIYGTSNLASGVPVR	PWIYGTSNLASGVPVR2	2	0.00682218	0.259719	0.00561404	0.00508906	0.004158	0.00208768	0.0042735	0	1	47.2505	48.0222	52.3513	384.463	0.801784	7.46123	7.42587	7.49656	64.6179	7.48512	64.2393	Immunoglobulin kappa variable 4-53	0.000270598	0.00167785	0.428894	347.004	1.4986	0.368871	0	0.81106	0	-10000000	33.0005;30.0002;0;215.003;52.0005;46.0005;0;51.0005;28.0002;0;0;1172.02;	24.7504;22.5002;0;67.5007;0;46.0005;0;38.2504;0;0;0;0;	0.801784;0.801784;0;0.602378;0.133631;0.801784;0;0.801784;-0.534522;0;0;-0.534522;	11342	1.155	1.14958	1.14996	1.15482
D:\test_move_folder\2022053_T3_Evosep_C1_E1_PRID_31_QID_17_b37-6h_Plate3_4_7167.d	2022053_T3_Evosep_C1_E1_PRID_31_QID_17_b37-6h_Plate3_4_7167	A0A075B677	A0A075B677;A0A0G2JFC6	A0A075B677_MOUSE	Igkv4-53	482.253	384.184	524.201	482.253	384.184	524.201	524.201	PWIYGTSNLASGVPVR	PWIYGTSNLASGVPVR	PWIYGTSNLASGVPVR2	2	0.0053776	0.156676	0.00561404	0.00266667	0.00183824	0.00208768	0.00222717	0	1	249.097	179.357	217.981	1049.24	0.607145	7.47808	7.42502	7.54875	64.6179	7.48879	64.4306	Immunoglobulin kappa variable 4-53	0.000270598	0.00167785	0.779868	1199.01	1.39125	0.493243	0.726347	0.876238	0	-10000000	136.002;194.002;146.001;426.004;512.006;53.0005;191.002;68.0007;25.0002;61.0005;47.0005;2856.03;	66.5946;0;146.001;47.6177;182.502;20.1502;62.2508;8.42197;0;0;15.8439;1051.99;	0.675607;-0.588556;0.801948;-0.251804;0.582164;0.731556;0.727676;0.152225;0.355474;-0.0978844;0.762944;0.722411;	11369	1.135	1.14958	1.14972	1.13477
D:\test_move_folder\2022054_T3_Evosep_C1_E1_PRID_31_QID_17_a19-12h_Plate3_23_7186.d	2022054_T3_Evosep_C1_E1_PRID_31_QID_17_a19-12h_Plate3_23_7186	A0A075B677	A0A075B677;A0A0G2JFC6	A0A075B677_MOUSE	Igkv4-53	1708.35	1520.61	1339.51	1708.35	1520.61	1339.51	1339.51	PWIYGTSNLASGVPVR	PWIYGTSNLASGVPVR	PWIYGTSNLASGVPVR2	2	0.000835189	0.0143299	0.00561404	0.00282486	0.00227273	0.00208768	0.00233645	0	1	230.895	225.229	249.371	975.27	0.627603	7.47655	7.44118	7.54725	64.6179	7.49096	64.3511	Immunoglobulin kappa variable 4-53	0.000270598	0.00167785	0.794365	903.01	1.75057	0.620686	0.407834	0.987275	1.20552	0.141714	186.002;146.001;32.0005;503.005;233.002;55.0005;36.0004;40.0005;79.0007;89.0007;71.001;17255.3;	58.4486;146.001;0;198.565;26.4449;20.6252;8.79869;15.0002;0;0;64.9079;0;	0.684908;0.71649;0.135909;0.45114;0.0102011;0.733278;0.523817;0.733278;-0.314357;0.397183;0.854238;0.135909;	11369	1.145	1.14958	1.15445	1.13988
D:\test_move_folder\2022053_T3_Evosep_C1_E1_PRID_31_QID_17_a14-12h_Plate2_5_7123.d	2022053_T3_Evosep_C1_E1_PRID_31_QID_17_a14-12h_Plate2_5_7123	A0A075B677	A0A075B677;A0A0G2JFC6	A0A075B677_MOUSE	Igkv4-53	255.002	193.693	249.418	255.002	193.693	249.418	249.418	PWIYGTSNLASGVPVR	PWIYGTSNLASGVPVR	PWIYGTSNLASGVPVR2	2	0.00480307	0.130223	0.00561404	0.00287356	0.00232558	0.00208768	0.00239234	0	1	255.002	193.693	236.39	1251.48	0.915982	7.44221	7.37151	7.49523	64.6179	7.44344	64.5999	Immunoglobulin kappa variable 4-53	0.000270598	0.00167785	0.57952	1350.01	0.830662	0.0401987	0.0908333	0.894959	0.851251	0.0773128	143.001;112.001;0;416.005;0;102.001;141.001;66.0007;0;162.002;22.0002;96931.9;	143.001;112.001;0;0;0;0;32.9136;65.5773;0;0;0;50733.8;	0.95433;0.867019;0;0.124695;0;0.0380896;0.311416;0.856295;0;0.516844;0.212819;0.380207;	11315	1.12958	1.14958	1.14928	1.12919
D:\test_move_folder\2022053_T3_Evosep_C1_E1_PRID_31_QID_17_a4-12h_Plate2_27_7144.d	2022053_T3_Evosep_C1_E1_PRID_31_QID_17_a4-12h_Plate2_27_7144	A0A075B677	A0A075B677;A0A0G2JFC6	A0A075B677_MOUSE	Igkv4-53	515.767	439.562	510.605	515.767	439.562	510.605	510.605	PWIYGTSNLASGVPVR	PWIYGTSNLASGVPVR	PWIYGTSNLASGVPVR2	2	0.000604047	0.0111967	0.00561404	0.00324675	0.00255754	0.00208768	0.00263852	0	1	170.627	136.869	158.955	642.806	0.278772	7.44238	7.40703	7.47778	64.6179	7.45515	64.4174	Immunoglobulin kappa variable 4-53	0.000270598	0.00167785	0.795015	690.008	2.67858	0.402081	0.191264	0.989926	0	-10000000	49.0006;46.0005;11.0001;270.003;323.003;23.0002;0;72.0009;99.001;0;26.0002;84096.1;	7.87507;16.5002;8.25009;222.002;146.252;23.0002;0;0;19.1252;0;0;23775.2;	0.463711;0.607553;0.801784;0.974439;0.23172;0.801784;0;0.133631;0.251089;0;0.133631;-0.570558;	11315	1.14	1.14958	1.14472	1.14376
D:\test_move_folder\2022053_T3_Evosep_C1_E1_PRID_31_QID_17_A81-24_Plate2_47_7162.d	2022053_T3_Evosep_C1_E1_PRID_31_QID_17_A81-24_Plate2_47_7162	A0A075B677	A0A075B677;A0A0G2JFC6	A0A075B677_MOUSE	Igkv4-53	606.794	673.876	772.424	606.794	673.876	772.424	772.424	PWIYGTSNLASGVPVR	PWIYGTSNLASGVPVR	PWIYGTSNLASGVPVR2	2	0.000903614	0.0148029	0.00561404	0.00503778	0.00289855	0.00208768	0.00295858	0	1	145.791	199.521	175.155	917.89	0.742152	7.42887	7.39355	7.48193	64.6179	7.4565	64.1703	Immunoglobulin kappa variable 4-53	0.000270598	0.00167785	0.691105	764.009	1.73267	0.597768	0.366775	0.986939	1.08788	0.406932	80.0007;138.002;45.0005;217.002;109.001;77.0007;24.0002;86.001;58.0005;337.003;0;83135;	80.0007;49.3428;16.09;22.8837;16.4476;0;0;0;0;0;0;37593.9;	0.908766;0.704848;0.704848;-0.254963;0.0436584;0.00932375;0.0058251;-0.547989;-0.466015;0.353921;0;0.430213;	11288	1.13636	1.14958	1.15007	1.13364
D:\test_move_folder\2022053_T3_Evosep_C1_E1_PRID_31_QID_17_a23-12h_Plate3_8_7171.d	2022053_T3_Evosep_C1_E1_PRID_31_QID_17_a23-12h_Plate3_8_7171	A0A075B677	A0A075B677;A0A0G2JFC6	A0A075B677_MOUSE	Igkv4-53	488.308	347.623	275.485	488.308	347.623	275.485	275.485	PWIYGTSNLASGVPVR	PWIYGTSNLASGVPVR	PWIYGTSNLASGVPVR2	2	0.000592242	0.0161431	0.00561404	0.00319489	0.00263852	0.00208768	0.00271003	0	1	48.1246	38.3265	46.7351	1059.51	0.238157	7.44227	7.38921	7.49529	64.6179	7.4593	64.3122	Immunoglobulin kappa variable 4-53	0.000270598	0.00167785	0.896123	1091.01	2.69375	0.413547	1.09607	0.985709	0	-10000000	41.0004;58.0005;12.0001;222.003;310.003;197.002;27.0003;0;82.0009;0;0;49602.6;	5.24315;0;4.49414;185.983;42.8814;197.002;0;0;10.2543;0;0;18874.4;	-0.0480254;0.441423;0.692253;0.802936;0.273148;0.959524;-0.409224;0;0.123084;0;0;0.722092;	11315	1.145	1.14958	1.14967	1.14457
D:\test_move_folder\2022054_T3_Evosep_C1_E1_PRID_31_QID_17_d38-w1_Plate3_15_7178.d	2022054_T3_Evosep_C1_E1_PRID_31_QID_17_d38-w1_Plate3_15_7178	A0A075B677	A0A075B677;A0A0G2JFC6	A0A075B677_MOUSE	Igkv4-53	733.632	655.912	778.986	733.632	655.912	778.986	778.986	PWIYGTSNLASGVPVR	PWIYGTSNLASGVPVR	PWIYGTSNLASGVPVR2	2	0.0019685	0.0478833	0.00561404	0.00321543	0.00250627	0.00208768	0.00258398	0	1	244.302	213.69	250.762	1766.52	0.593368	7.49667	7.42596	7.56735	64.6179	7.47938	64.9463	Immunoglobulin kappa variable 4-53	0.000270598	0.00167785	0.674356	1721.02	1.4497	0.422878	1.00003	0.958484	0	-10000000	98.0012;166.002;37.0004;683.007;286.003;69.0007;180.002;88.0009;117.001;90.001;0;26184.3;	0;166.002;5.85756;126.901;78.3005;0;0;0;0;19.9201;0;11093.3;	0.138811;0.606199;0.133953;0.46033;0.566167;0.443088;0.165818;-0.191277;-0.0562904;0.488044;0;0.382598;	11396	1.15	1.14958	1.15265	1.14688
D:\test_move_folder\2022054_T3_Evosep_C1_E1_PRID_31_QID_17_c32-w1_Plate3_16_7179.d	2022054_T3_Evosep_C1_E1_PRID_31_QID_17_c32-w1_Plate3_16_7179	A0A075B677	A0A075B677;A0A0G2JFC6	A0A075B677_MOUSE	Igkv4-53	672.984	639.71	701.652	672.984	639.71	701.652	701.652	PWIYGTSNLASGVPVR	PWIYGTSNLASGVPVR	PWIYGTSNLASGVPVR2	2	0.00937115	0.313641	0.00561404	0.00516796	0.004	0.00208768	0.0041841	0	1	188.708	168.694	194.179	1195.7	0.773021	7.46381	7.37539	7.53451	64.6179	7.48626	64.1914	Immunoglobulin kappa variable 4-53	0.000270598	0.00167785	0.541951	1162.01	1.33664	0.0324045	0.166495	0.778606	0	-10000000	82.0009;160.001;22.0002;180.002;172.002;89.0011;128.002;16.0002;51.0005;11.0001;11.0001;51888.8;	0;160.001;0;32.1181;28.7064;0;0;0;17.462;0;0;558.388;	0.315165;0.87452;0.166719;0.570232;0.207292;0.103666;-0.310129;-0.146618;0.610121;0.533264;0.166719;-0.103715;	11342	1.15045	1.14958	1.15236	1.14714
D:\test_move_folder\2022054_T3_Evosep_C1_E1_PRID_31_QID_17_c31b-w1_Plate3_17_7180.d	2022054_T3_Evosep_C1_E1_PRID_31_QID_17_c31b-w1_Plate3_17_7180	A0A075B677	A0A075B677;A0A0G2JFC6	A0A075B677_MOUSE	Igkv4-53	2096.61	1800.18	1488.78	2096.61	1800.18	1488.78	1488.78	PWIYGTSNLASGVPVR	PWIYGTSNLASGVPVR	PWIYGTSNLASGVPVR2	2	0.00754993	0.246988	0.00561404	0.00287356	0.00229358	0.00208768	0.0023753	0	1	279.011	226.338	255.545	1644.96	0.594147	7.49418	7.42346	7.5295	64.6179	7.46698	65.1551	Immunoglobulin kappa variable 4-53	0.000270598	0.00167785	0.459986	1796.02	1.24995	0.389781	0.495506	0.818599	0	-10000000	290.004;118.001;12.0001;309.003;113.001;42.0004;143.002;127.002;91.001;39.0004;197.002;17370.1;	119.097;118.001;0;58.6038;41.9131;0;0;0;0;0;156.429;224.144;	0.367817;0.783665;-0.282816;-0.125325;0.703707;-0.228263;-0.133253;0.405063;-0.282816;-0.618837;0.815104;-0.471375;	11396	1.14	1.14958	1.15236	1.13661
D:\test_move_folder\2022054_T3_Evosep_C1_E1_PRID_31_QID_17_b18-72h_Plate3_27_7190.d	2022054_T3_Evosep_C1_E1_PRID_31_QID_17_b18-72h_Plate3_27_7190	A0A075B677	A0A075B677;A0A0G2JFC6	A0A075B677_MOUSE	Igkv4-53	552.851	418.964	412.302	552.851	418.964	412.302	412.302	PWIYGTSNLASGVPVR	PWIYGTSNLASGVPVR	PWIYGTSNLASGVPVR2	2	0.00298582	0.0892983	0.00561404	0.00244499	0.00224215	0.00208768	0.00232019	0	1	113.439	83.1683	102.722	488.991	0.48666	7.47858	7.44323	7.51394	64.6179	7.48519	64.4547	Immunoglobulin kappa variable 4-53	0.000270598	0.00167785	0.564199	540.006	1.96791	0.273174	0.341753	0.925426	1.00467	0.168313	139.001;45.0005;16.0002;192.002;251.003;92.0008;73.001;0;0;0;44.0005;19900.2;	23.0628;45.0005;0;0;45.3754;0;0;0;0;0;0;783.012;	0.477293;0.801784;0.133631;0.133631;0.1789;-0.650374;0.133631;0;0;0;-0.534522;-0.513653;	11369	1.145	1.14958	1.15192	1.14175
D:\test_move_folder\2022054_T3_Evosep_C1_E1_PRID_31_QID_17_B21-6_Plate3_32_7194.d	2022054_T3_Evosep_C1_E1_PRID_31_QID_17_B21-6_Plate3_32_7194	A0A075B677	A0A075B677;A0A0G2JFC6	A0A075B677_MOUSE	Igkv4-53	807.434	494.325	473.669	807.434	494.325	473.669	473.669	PWIYGTSNLASGVPVR	PWIYGTSNLASGVPVR	PWIYGTSNLASGVPVR2	2	0.000920245	0.00836498	0.00561404	0.00284091	0.00217391	0.00208768	0.00225225	0	1	138.752	91.513	113.689	430.992	0.722179	7.45969	7.42432	7.49504	64.6179	7.47132	64.4695	Immunoglobulin kappa variable 4-53	0.000270598	0.00167785	0.596828	526.005	2.32673	0.455369	1.06292	0.992688	1.46857	0.229969	81.0012;138.001;66.0007;315.004;204.002;26.0002;61.0007;91.0009;50.0005;90.0011;14.0001;17021.3;	24.3754;57.0007;0;236.253;57.3756;26.0002;14.2502;7.31257;0;25.8753;0;0;	0.692183;0.69315;-0.186168;0.801784;0.763763;0.801784;0.463714;0.00291433;0.133631;0.44853;-0.534522;0.133631;	11342	1.14	1.14958	1.15169	1.13693
D:\test_move_folder\2022054_T3_Evosep_C1_E1_PRID_31_QID_17_a10-24h_Plate3_14_7177.d	2022054_T3_Evosep_C1_E1_PRID_31_QID_17_a10-24h_Plate3_14_7177	A0A075B677	A0A075B677;A0A0G2JFC6	A0A075B677_MOUSE	Igkv4-53	398.958	316.588	300.985	398.958	316.588	300.985	300.985	PWIYGTSNLASGVPVR	PWIYGTSNLASGVPVR	PWIYGTSNLASGVPVR2	2	0.00411622	0.137532	0.00561404	0.0030581	0.00233645	0.00208768	0.00240385	0	1	72.4399	57.4211	70.6606	1354.9	0.571648	7.46352	7.37517	7.56957	64.6179	7.47375	64.4609	Immunoglobulin kappa variable 4-53	0.000270598	0.00167785	0.524535	1389.01	1.26294	0.150864	0.807277	0.889594	0	-10000000	139.001;134.002;73.0007;527.006;183.002;31.0002;83.001;44.0004;0;15.0001;0;69983;	43.2876;29.1523;0;527.006;0;0;31.1684;5.25731;0;0;0;0;	0.589146;0.545666;0.212342;0.788936;0.152231;0.0543958;0.666652;-0.0908216;0;0.0281918;0;0.270566;	11342	1.145	1.14958	1.15156	1.14166
D:\test_move_folder\2022054_T3_Evosep_C1_E1_PRID_31_QID_17_b39-6h_Plate3_18_7181.d	2022054_T3_Evosep_C1_E1_PRID_31_QID_17_b39-6h_Plate3_18_7181	A0A075B677	A0A075B677;A0A0G2JFC6	A0A075B677_MOUSE	Igkv4-53	1240.31	870.925	835.726	1240.31	870.925	835.726	835.726	PWIYGTSNLASGVPVR	PWIYGTSNLASGVPVR	PWIYGTSNLASGVPVR2	2	0.00222827	0.0616099	0.00561404	0.00284091	0.00221239	0.00208768	0.00228833	0	1	223.123	161.646	197.055	839.018	0.468826	7.44189	7.40656	7.49492	64.6179	7.46744	64.1857	Immunoglobulin kappa variable 4-53	0.000270598	0.00167785	0.885556	950.011	2.63217	0.27111	0.438513	0.947767	0	-10000000	46.0005;155.002;23.0002;261.002;304.004;30.0002;0;72.0007;50.0005;15.0001;0;4051.03;	46.0005;83.3762;0;0;93.7466;0;0;0;0;0;0;0;	0.949786;0.21853;0.264513;0.277174;0.455431;-0.179083;0;-0.295977;0.583464;-0.213744;0;-0.179083;	11315	1.14955	1.14958	1.1523	1.14625
D:\test_move_folder\2022054_T3_Evosep_C1_E1_PRID_31_QID_17_b39-72h_Plate3_25_7188.d	2022054_T3_Evosep_C1_E1_PRID_31_QID_17_b39-72h_Plate3_25_7188	A0A075B677	A0A075B677;A0A0G2JFC6	A0A075B677_MOUSE	Igkv4-53	1364.12	1194.28	1106.85	1364.12	1194.28	1106.85	1106.85	PWIYGTSNLASGVPVR	PWIYGTSNLASGVPVR	PWIYGTSNLASGVPVR2	2	0.00106496	0.0553651	0.00561404	0.00309598	0.00248139	0.00208768	0.00255754	0	1	224.18	202.416	240.308	1367.81	0.669113	7.45941	7.42406	7.54779	64.6179	7.4828	64.2095	Immunoglobulin kappa variable 4-53	0.000270598	0.00167785	0.852649	1276.01	2.1753	0.197467	0.188164	0.952431	0.918541	0.235266	206.002;121.001;0;741.009;141.002;97.001;27.0003;13.0001;237.003;68.0008;26.0002;65631.8;	58.377;121.001;0;232.464;44.8021;0;0;4.78624;19.8657;0;0;0;	0.22652;0.882463;0;0.637935;0.669597;0.101488;-0.22022;0.735021;-0.101347;-0.00316873;-0.105821;-0.0387303;	11342	1.15409	1.14958	1.15369	1.15032
D:\test_move_folder\2022054_T3_Evosep_C1_E1_PRID_31_QID_17_b31-6h_Plate4_4_7202.d	2022054_T3_Evosep_C1_E1_PRID_31_QID_17_b31-6h_Plate4_4_7202	A0A075B677	A0A075B677;A0A0G2JFC6	A0A075B677_MOUSE	Igkv4-53	506.586	379.332	328.203	506.586	379.332	328.203	328.203	PWIYGTSNLASGVPVR	PWIYGTSNLASGVPVR	PWIYGTSNLASGVPVR2	2	0.00384893	0.133493	0.00561404	0.00561798	0.004329	0.00208768	0.00448431	0	1	71.0742	53.8728	62.3294	594.587	0.695898	7.44273	7.40739	7.47811	64.6179	7.45736	64.3219	Immunoglobulin kappa variable 4-53	0.000270598	0.00167785	0.903297	678.008	1.94105	0.21954	0.0889369	0.893767	0	-10000000	82.0009;51.0005;11.0001;454.005;42.0005;24.0002;46.0005;40.0004;30.0003;0;56.0005;0;	20.0737;51.0005;0;155.627;0;18.0002;0;6.18757;0;0;42.0004;0;	0.359012;0.828495;-0.263205;0.675125;0.0658011;0.828495;-0.263205;0.389068;-0.263205;0;0.828495;0;	11315	1.145	1.14958	1.15305	1.14088
D:\test_move_folder\2022054_T3_Evosep_C1_E1_PRID_31_QID_17_a37-12h_Plate3_22_7185.d	2022054_T3_Evosep_C1_E1_PRID_31_QID_17_a37-12h_Plate3_22_7185	A0A075B677	A0A075B677;A0A0G2JFC6	A0A075B677_MOUSE	Igkv4-53	1076.79	1091.92	1540.64	1076.79	1091.92	1540.64	1540.64	PWIYGTSNLASGVPVR	PWIYGTSNLASGVPVR	PWIYGTSNLASGVPVR2	2	0.00117062	0.0292661	0.00561404	0.00297619	0.00239234	0.00208768	0.00247525	0	1	539.227	551.403	547.739	1913.76	0.782478	7.44519	7.39213	7.53357	64.6179	7.45839	64.3306	Immunoglobulin kappa variable 4-53	0.000270598	0.00167785	0.852357	1884.02	1.76738	0.278337	0.214796	0.973852	1.42908	0.497539	258.002;149.001;77.0009;407.004;683.008;41.0004;138.001;24.0002;34.0004;114.001;15.0001;2559.03;	258.002;36.701;10.2301;0;244.524;10.1011;0;9.35055;0;0;5.84408;0;	0.865601;0.515212;0.380873;0.235966;0.734887;0.571567;0.350764;0.705245;0.414172;0.0295775;0.705245;-0.22943;	11315	1.14	1.14958	1.15351	1.13495
D:\test_move_folder\2022054_T3_Evosep_C1_E1_PRID_31_QID_17_D15-w5_Plate3_35_7197.d	2022054_T3_Evosep_C1_E1_PRID_31_QID_17_D15-w5_Plate3_35_7197	A0A075B677	A0A075B677;A0A0G2JFC6	A0A075B677_MOUSE	Igkv4-53	574.443	505.458	742.93	574.443	505.458	742.93	742.93	PWIYGTSNLASGVPVR	PWIYGTSNLASGVPVR	PWIYGTSNLASGVPVR2	2	0.000340599	0.00170074	0.00561404	0.00320513	0.00247525	0.00208768	0.00254453	0	1	352.87	287.416	314.181	1310.62	0.737008	7.45926	7.40613	7.52995	64.6179	7.46881	64.4417	Immunoglobulin kappa variable 4-53	0.000270598	0.00167785	0.952736	1472.02	1.7998	0.447377	0.437947	0.998471	0.664127	0.151694	87.0008;209.002;44.0004;583.006;442.004;12.0001;247.003;63.0006;39.0004;92.0008;59.0006;69051.9;	22.9593;209.002;12.755;469.792;120.909;4.46081;222.123;21.1622;9.35372;10.6021;22.0167;0;	0.436036;0.892565;0.745829;0.822742;0.525265;0.695942;0.821557;0.564109;0.688325;0.244711;0.67058;-0.181669;	11342	1.15136	1.14958	1.15097	1.1499
D:\test_move_folder\2022054_T3_Evosep_C1_E1_PRID_31_QID_17_c39-w1_Plate3_28_7191.d	2022054_T3_Evosep_C1_E1_PRID_31_QID_17_c39-w1_Plate3_28_7191	A0A075B677	A0A075B677;A0A0G2JFC6	A0A075B677_MOUSE	Igkv4-53	2185.88	1775.28	1907.86	2185.88	1775.28	1907.86	1907.86	PWIYGTSNLASGVPVR	PWIYGTSNLASGVPVR	PWIYGTSNLASGVPVR2	2	0.000295334	0.00584663	0.00561404	0.00320513	0.00260417	0.00208768	0.00269542	0	1	589.126	443.307	500.897	1533.85	0.847459	7.46135	7.42598	7.51435	64.6179	7.47736	64.3677	Immunoglobulin kappa variable 4-53	0.000270598	0.00167785	0.923883	1804.02	2.77626	0.335396	0.836949	0.994757	0	-10000000	111.001;159.002;66.0007;621.007;571.006;71.0007;209.002;38.0004;109.001;112.001;15.0001;49519.6;	18.1203;0;58.3684;0;571.006;15.179;196.354;0;0;0;0;12035.1;	0.331187;-0.0449505;0.851449;-0.000673197;0.863842;0.541509;0.981158;0.353179;-0.576691;0.269323;-0.366307;0.529575;	11342	1.15	1.14958	1.15304	1.147
D:\test_move_folder\2022054_T3_Evosep_C1_E1_PRID_31_QID_17_a6-12h_Plate4_9_7207.d	2022054_T3_Evosep_C1_E1_PRID_31_QID_17_a6-12h_Plate4_9_7207	A0A075B677	A0A075B677;A0A0G2JFC6	A0A075B677_MOUSE	Igkv4-53	590.924	471.859	632.731	590.924	471.859	632.731	632.731	PWIYGTSNLASGVPVR	PWIYGTSNLASGVPVR	PWIYGTSNLASGVPVR2	2	0.00891498	0.438312	0.00561404	0.00304878	0.00235849	0.00208768	0.00242131	0	1	265.32	209.078	248.156	812.789	0.822645	7.44185	7.38882	7.49486	64.6179	7.47446	64.0957	Immunoglobulin kappa variable 4-53	0.000270598	0.00167785	0.187212	869.008	1.17855	0.352371	0.330601	0.717457	0	-10000000	198.002;188.003;82.0007;436.006;154.002;134.001;56.0006;12.0001;33.0005;0;64.0008;0;	77.3175;188.003;0;158.011;0;19.3402;0;0;0;0;29.2999;0;	0.459312;0.972068;0.417804;0.185252;0.367736;0.258815;0.0197196;-0.548134;-0.10209;0;0.797067;0;	11315	1.1475	1.14958	1.15262	1.14447
D:\test_move_folder\2022054_T3_Evosep_C1_E1_PRID_31_QID_17_D13-w5_Plate3_34_7196.d	2022054_T3_Evosep_C1_E1_PRID_31_QID_17_D13-w5_Plate3_34_7196	A0A075B677	A0A075B677;A0A0G2JFC6	A0A075B677_MOUSE	Igkv4-53	525.345	354.206	199.275	525.345	354.206	199.275	199.275	PWIYGTSNLASGVPVR	PWIYGTSNLASGVPVR	PWIYGTSNLASGVPVR2	2	0.0021846	0.103569	0.00561404	0.00363636	0.00293255	0.00208768	0.0030303	0	1	25.2207	16.0258	19.7104	840.136	0.574972	7.496	7.44298	7.53134	64.6179	7.49847	64.643	Immunoglobulin kappa variable 4-53	0.000270598	0.00167785	0.695126	1075.01	1.14934	0.0905357	0.148061	0.915392	0	-10000000	13.0001;127.002;47.0005;207.002;236.003;0;103.001;0;56.0005;0;56.0005;40650.6;	0;25.2207;0;207.002;0;0;103.001;0;8.32391;0;0;2411.31;	0.560004;0.574972;-0.0829639;0.941417;0.0853457;0;0.938391;0;0.0915606;0;-0.155556;-0.407361;	11396	1.15	1.14958	1.15157	1.14732
D:\test_move_folder\2022054_T3_Evosep_C1_E1_PRID_31_QID_17_c4-w1_Plate3_30_7193.d	2022054_T3_Evosep_C1_E1_PRID_31_QID_17_c4-w1_Plate3_30_7193	A0A075B677	A0A075B677;A0A0G2JFC6	A0A075B677_MOUSE	Igkv4-53	3261.21	2678.99	1932.08	3261.21	2678.99	1932.08	1932.08	PWIYGTSNLASGVPVR	PWIYGTSNLASGVPVR	PWIYGTSNLASGVPVR2	2	0.00123609	0.0212479	0.00561404	0.00342466	0.0025974	0.00208768	0.0027027	0	1	313.295	235.182	273.706	1436.27	0.770876	7.47698	7.40626	7.52999	64.6179	7.47263	64.7354	Immunoglobulin kappa variable 4-53	0.000270598	0.00167785	0.631777	1644.02	2.0641	0.459066	0.692655	0.981096	0.731825	0.135793	233.003;156.002;33.0005;537.005;231.003;111.001;66.001;57.0007;240.003;96.001;39.0005;18556.3;	82.2923;0;0;338.577;231.003;86.2153;25.1875;0;11.7228;32.0431;0;0;	0.632626;0.113122;-0.184676;0.710956;0.820126;0.817464;0.757607;0.0701289;-0.341538;0.782477;-0.335906;-0.358613;	11369	1.15	1.14958	1.1519	1.14773
D:\test_move_folder\2022054_T3_Evosep_C1_E1_PRID_31_QID_17_b6-6h_Plate4_2_7200.d	2022054_T3_Evosep_C1_E1_PRID_31_QID_17_b6-6h_Plate4_2_7200	A0A075B677	A0A075B677;A0A0G2JFC6	A0A075B677_MOUSE	Igkv4-53	320.167	275.406	328.72	320.167	275.406	328.72	328.72	PWIYGTSNLASGVPVR	PWIYGTSNLASGVPVR	PWIYGTSNLASGVPVR2	2	0.00135501	0.0456385	0.00561404	0.00268817	0.00218341	0.00208768	0.00225225	0	1	110.028	90.2287	99.7679	487.839	0.71676	7.42589	7.39052	7.47889	64.6179	7.45036	64.1573	Immunoglobulin kappa variable 4-53	0.000270598	0.00167785	0.67688	538.006	2.29772	0.482323	0.441165	0.960236	0.761687	0.114182	93.0009;131.001;55.0007;283.003;131.001;0;160.002;45.0005;68.0006;0;84.001;0;	85.5164;24.5112;55.0007;187.705;0;0;0;0;22.0601;0;0;0;	0.864119;0.202648;0.94541;0.636606;0.2673;0;-0.366971;-0.121288;0.610017;0;0.535099;0;	11288	1.15	1.14958	1.15134	1.14809
D:\test_move_folder\2022054_T3_Evosep_C1_E1_PRID_31_QID_17_b13-6h_Plate4_1_7199.d	2022054_T3_Evosep_C1_E1_PRID_31_QID_17_b13-6h_Plate4_1_7199	A0A075B677	A0A075B677;A0A0G2JFC6	A0A075B677_MOUSE	Igkv4-53	856.33	734.312	674.951	856.33	734.312	674.951	674.951	PWIYGTSNLASGVPVR	PWIYGTSNLASGVPVR	PWIYGTSNLASGVPVR2	2	0.00867052	0.223664	0.00561404	0.00232558	0.00186567	0.00208768	0.00193424	0	1	149.651	121.691	139.6	1448.71	0.583836	7.4614	7.39068	7.5321	64.6179	7.47342	64.4312	Immunoglobulin kappa variable 4-53	0.000270598	0.00167785	0.828066	1553.02	1.01305	0.304276	0	0.832264	0	-10000000	131.002;99.001;0;358.004;107.001;108.001;178.002;57.0005;77.001;66.0007;0;1661.02;	131.002;0;0;22.2988;18.6494;0;47.5023;11.2501;28.8754;7.9926;0;0;	0.643421;0.331329;0;-0.430798;0.165283;0.18678;0.547516;0.132518;0.540787;0.372856;0;-0.342479;	11342	1.145	1.14958	1.15258	1.14244
D:\test_move_folder\2022054_T3_Evosep_C1_E1_PRID_31_QID_17_b30-6h_Plate4_3_7201.d	2022054_T3_Evosep_C1_E1_PRID_31_QID_17_b30-6h_Plate4_3_7201	A0A075B677	A0A075B677;A0A0G2JFC6	A0A075B677_MOUSE	Igkv4-53	4149.95	3289.09	3860.55	4149.95	3289.09	3860.55	3860.55	PWIYGTSNLASGVPVR	PWIYGTSNLASGVPVR	PWIYGTSNLASGVPVR2	2	0.00029753	0.00141555	0.00561404	0.00307692	0.00248139	0.00208768	0.00255754	0	1	1412.98	1035.59	1229.38	4835.87	0.8672	7.47803	7.42501	7.5664	64.6179	7.48518	64.5483	Immunoglobulin kappa variable 4-53	0.000270598	0.00167785	0.932864	5558.06	2.0696	0.276671	0.969745	0.998741	1.4858	0.38829	468.005;517.006;106.001;800.007;823.007;204.002;165.002;97.001;450.005;87.0007;13.0001;32252.3;	435.846;154.127;39.8409;0;823.007;187.907;24.423;97.001;450.005;27.4942;0;6349.94;	0.844635;0.482112;0.71054;0.583276;0.951267;0.849012;0.267984;0.870422;0.958072;0.465537;0.5112;0.214122;	11369	1.15364	1.14958	1.15278	1.15
D:\test_move_folder\2022054_T3_Evosep_C1_E1_PRID_31_QID_17_B40-6h_Plate3_19_7182.d	2022054_T3_Evosep_C1_E1_PRID_31_QID_17_B40-6h_Plate3_19_7182	A0A075B677	A0A075B677;A0A0G2JFC6	A0A075B677_MOUSE	Igkv4-53	1233.54	1021.92	584.807	1233.54	1021.92	584.807	584.807	PWIYGTSNLASGVPVR	PWIYGTSNLASGVPVR	PWIYGTSNLASGVPVR2	2	0.00586378	0.2197	0.00561404	0.00277778	0.00214133	0.00208768	0.00220264	0	1	62.8561	49.2075	58.1493	2039.9	0.64703	7.46333	7.35726	7.56939	64.6179	7.46555	64.587	Immunoglobulin kappa variable 4-53	0.000270598	0.00167785	0.488143	2205.02	1.29666	0.359341	0.399174	0.834459	0.944477	0.45365	59.0007;54.0005;11.0001;718.007;68.0006;152.002;84.0008;59.0005;52.0005;0;66.0007;93740.3;	17.5844;32.1176;0;718.007;13.1541;9.06179;0;0;0;0;0;0;	0.502639;0.734408;-0.173903;0.705637;0.626707;0.357675;0.331807;0.589039;0.299543;0;0.421639;-0.179568;	11342	1.135	1.14958	1.15318	1.13059
D:\test_move_folder\2022054_T3_Evosep_C1_E1_PRID_31_QID_17_b18-6h_Plate3_20_7183.d	2022054_T3_Evosep_C1_E1_PRID_31_QID_17_b18-6h_Plate3_20_7183	A0A075B677	A0A075B677;A0A0G2JFC6	A0A075B677_MOUSE	Igkv4-53	1321.91	911.063	653.133	1321.91	911.063	653.133	653.133	PWIYGTSNLASGVPVR	PWIYGTSNLASGVPVR	PWIYGTSNLASGVPVR2	2	0.00261656	0.0818922	0.00561404	0.00293255	0.00232019	0.00208768	0.00239808	0	1	118.101	79.1364	96.9128	1383.53	0.79008	7.44591	7.37523	7.55193	64.6179	7.45348	64.4579	Immunoglobulin kappa variable 4-53	0.000270598	0.00167785	0.776146	1686.02	1.5326	0.127975	0.538039	0.932367	1.06309	0.121462	181.001;113.001;0;572.006;241.003;22.0002;277.003;79.0007;13.0001;113.001;151.002;24173.3;	0;0;0;572.006;118.101;5.64686;202.259;46.616;4.04358;0;17.4355;798.067;	0.510844;0.350054;0;0.962661;0.79008;0.540954;0.598978;0.692194;0.520499;0.561741;0.311242;-0.412511;	11315	1.15417	1.14958	1.15425	1.14957
D:\test_move_folder\2022054_T3_Evosep_C1_E1_PRID_31_QID_17_d20-w1_Plate4_15_7213.d	2022054_T3_Evosep_C1_E1_PRID_31_QID_17_d20-w1_Plate4_15_7213	A0A075B677	A0A075B677;A0A0G2JFC6	A0A075B677_MOUSE	Igkv4-53	1327.27	1268.72	1807.77	1327.27	1268.72	1807.77	1807.77	PWIYGTSNLASGVPVR	PWIYGTSNLASGVPVR	PWIYGTSNLASGVPVR2	2	0.000166225	0.000166225	0.00561404	0.00314465	0.00255754	0.00208768	0.00265252	0	1	696.8	663.035	713.294	1531.43	0.769394	7.47741	7.42439	7.51275	64.6179	7.4804	64.5128	Immunoglobulin kappa variable 4-53	0.000270598	0.00167785	0.945764	1496.02	3.44267	0.348156	0.506373	0.99985	0	-10000000	189.002;190.002;58.0006;792.008;591.006;52.0005;119.001;89.0007;136.001;11.0001;11.0001;0;	189.002;61.7938;21.0541;421.192;446.004;11.9032;0;10.6231;25.1753;0;3.55509;0;	0.935977;0.668612;0.648811;0.605564;0.712765;0.399254;-0.170331;0.0918022;0.151583;-0.0603637;0.652675;0;	11369	1.15	1.14958	1.15215	1.14707
D:\test_move_folder\2022054_T3_Evosep_C1_E1_PRID_31_QID_17_d37-w1_Plate4_14_7212.d	2022054_T3_Evosep_C1_E1_PRID_31_QID_17_d37-w1_Plate4_14_7212	A0A075B677	A0A075B677;A0A0G2JFC6	A0A075B677_MOUSE	Igkv4-53	2947.98	2672.4	2742.62	2947.98	2672.4	2742.62	2742.62	PWIYGTSNLASGVPVR	PWIYGTSNLASGVPVR	PWIYGTSNLASGVPVR2	2	8.6579e-05	8.6579e-05	0.00561404	0.0031348	0.00251889	0.00208768	0.00261097	0	1	690.841	592.269	650.949	3347.88	0.717804	7.46163	7.40861	7.54999	64.6179	7.46928	64.4786	Immunoglobulin kappa variable 4-53	0.000270598	0.00167785	0.94733	3553.04	2.38836	0.415065	0.586628	0.999922	0	-10000000	320.003;107.001;103.001;454.004;480.006;49.0005;99.0009;143.001;0;95.0013;104.001;13748.1;	320.003;57.3755;99.8946;148.034;313.462;16.146;0;123.056;0;0;52.7282;2156.48;	0.82871;0.798823;0.876524;0.617393;0.589754;0.713886;0.377744;0.82077;0;0.0851255;0.771039;0.0630368;	11342	1.145	1.14958	1.1514	1.14287
D:\test_move_folder\2022054_T3_Evosep_C1_E1_PRID_31_QID_17_b17-6h_Plate4_20_7218.d	2022054_T3_Evosep_C1_E1_PRID_31_QID_17_b17-6h_Plate4_20_7218	A0A075B677	A0A075B677;A0A0G2JFC6	A0A075B677_MOUSE	Igkv4-53	9057.87	6180.64	5529.49	9057.87	6180.64	5529.49	5529.49	PWIYGTSNLASGVPVR	PWIYGTSNLASGVPVR	PWIYGTSNLASGVPVR2	2	0.000171722	0.000171722	0.00561404	0.00262467	0.00209205	0.00208768	0.0021645	0	1	1309.14	956.439	1157.73	5843.82	0.905732	7.45947	7.40643	7.53015	64.6179	7.46436	64.4857	Immunoglobulin kappa variable 4-53	0.000270598	0.00167785	0.951609	6608.07	4.40613	0.304122	0.923178	0.999846	0.0603422	0.0527927	192.002;644.009;134.001;1644.02;950.011;206.002;567.005;145.002;532.006;34.0005;45.0006;24855.2;	0;359.126;134.001;1439.19;950.011;95.3736;341.046;138.906;147.544;0;0;1540.15;	0.552293;0.795801;0.904495;0.862747;0.947289;0.647705;0.768837;0.817969;0.289819;0.502385;0.394384;-0.468574;	11342	1.14045	1.14958	1.15011	1.13869
D:\test_move_folder\2022054_T3_Evosep_C1_E1_PRID_31_QID_17_B25-6h_Plate4_18_7216.d	2022054_T3_Evosep_C1_E1_PRID_31_QID_17_B25-6h_Plate4_18_7216	A0A075B677	A0A075B677;A0A0G2JFC6	A0A075B677_MOUSE	Igkv4-53	1103.1	800.883	541.556	1103.1	800.883	541.556	541.556	PWIYGTSNLASGVPVR	PWIYGTSNLASGVPVR	PWIYGTSNLASGVPVR2	2	0.00212993	0.0260964	0.00561404	0.00299401	0.00226757	0.00208768	0.00234192	0	1	71.9552	58.3642	68.2853	735.48	0.446334	7.47627	7.4409	7.54697	64.6179	7.47106	64.7553	Immunoglobulin kappa variable 4-53	0.000270598	0.00167785	0.584332	775.008	1.56782	0.48703	0.633374	0.977315	0	-10000000	165.002;161.002;70.0007;415.005;387.004;62.0006;90.0009;0;139.001;11.0001;105.001;2428.03;	46.6893;25.266;19.9025;415.005;0;0;46.3285;0;39.0993;0;5.75605;0;	0.458507;0.423838;0.653804;0.734124;0.11769;-0.367029;0.696499;0;0.267099;-0.154507;-0.515094;-0.481504;	11369	1.145	1.14958	1.15147	1.14238
D:\test_move_folder\2022054_T3_Evosep_C1_E1_PRID_31_QID_17_B20-6h_Plate4_19_7217.d	2022054_T3_Evosep_C1_E1_PRID_31_QID_17_B20-6h_Plate4_19_7217	A0A075B677	A0A075B677;A0A0G2JFC6	A0A075B677_MOUSE	Igkv4-53	379.754	336.752	393.243	379.754	336.752	393.243	393.243	PWIYGTSNLASGVPVR	PWIYGTSNLASGVPVR	PWIYGTSNLASGVPVR2	2	0.0079125	0.330136	0.00561404	0.00320513	0.002457	0.00208768	0.00254453	0	1	123.017	105.207	121.279	1284.61	0.489842	7.42525	7.38991	7.51363	64.6179	7.46177	63.9303	Immunoglobulin kappa variable 4-53	0.000270598	0.00167785	0.74943	1303.01	1.59814	0.307187	0.374697	0.770659	0	-10000000	47.0005;61.0006;11.0001;430.005;187.002;93.0009;25.0003;172.002;37.0005;47.0005;73.001;50980.6;	47.0005;29.7503;0;0;46.266;0;0;42.0473;0;0;0;0;	0.751096;0.625515;-0.259859;0.407549;0.137197;0.333944;-0.533996;0.679454;0.26557;0.388278;0.242726;0.0212816;	11288	1.14	1.14958	1.15148	1.13665
D:\test_move_folder\2022054_T3_Evosep_C1_E1_PRID_31_QID_17_B19-6h_Plate4_17_7215.d	2022054_T3_Evosep_C1_E1_PRID_31_QID_17_B19-6h_Plate4_17_7215	A0A075B677	A0A075B677;A0A0G2JFC6	A0A075B677_MOUSE	Igkv4-53	660.618	593.952	711.946	660.618	593.952	711.946	711.946	PWIYGTSNLASGVPVR	PWIYGTSNLASGVPVR	PWIYGTSNLASGVPVR2	2	0.00318784	0.0813745	0.00561404	0.00530504	0.00252525	0.00208768	0.00261097	0	1	217.003	196.254	217.138	816.518	0.873708	7.47705	7.44172	7.53011	64.6179	7.48551	64.4262	Immunoglobulin kappa variable 4-53	0.000270598	0.00167785	0.661574	816.008	1.50122	0.0730167	0.490995	0.931549	0	-10000000	67.001;217.003;13.0001;340.003;129.002;0;108.001;27.0002;23.0002;13.0001;0;17135.3;	0;217.003;0;30.9329;0;0;28.1804;9.93859;0;4.78525;0;6379.14;	0.0282689;0.873708;0.0282689;0.106471;0.421765;0;0.492676;0.723673;-0.232932;0.723673;0;0.724886;	11369	1.14591	1.14958	1.15214	1.1427
D:\test_move_folder\2022054_T3_Evosep_C1_E1_PRID_31_QID_17_c31-w1_Plate4_16_7214.d	2022054_T3_Evosep_C1_E1_PRID_31_QID_17_c31-w1_Plate4_16_7214	A0A075B677	A0A075B677;A0A0G2JFC6	A0A075B677_MOUSE	Igkv4-53	1730.05	1880.56	1679.28	1730.05	1880.56	1679.28	1679.28	PWIYGTSNLASGVPVR	PWIYGTSNLASGVPVR	PWIYGTSNLASGVPVR2	2	0.000291886	0.01777	0.00561404	0.0033557	0.00271739	0.00208768	0.00276243	0	1	284.783	290.357	289.376	1111.65	0.792249	7.49729	7.44428	7.53266	64.6179	7.49882	64.5292	Immunoglobulin kappa variable 4-53	0.000270598	0.00167785	0.852872	1094.01	2.19843	0.311887	0.669458	0.984293	0	-10000000	223.003;272.003;0;568.007;58.0005;109.001;111.001;83.0007;0;138.001;0;0;	204.237;80.5459;0;503.006;0;109.001;53.6747;76.0014;0;127.715;0;0;	0.963036;0.35919;0;0.898673;-0.109636;0.944651;0.614241;0.890544;0;0.894583;0;0;	11396	1.14318	1.14958	1.15118	1.14134
D:\test_move_folder\2022054_T3_Evosep_C1_E1_PRID_31_QID_17_a9-24h_Plate4_13_7211.d	2022054_T3_Evosep_C1_E1_PRID_31_QID_17_a9-24h_Plate4_13_7211	A0A075B677	A0A075B677;A0A0G2JFC6	A0A075B677_MOUSE	Igkv4-53	778.099	665.938	1092.2	778.099	665.938	1092.2	1092.2	PWIYGTSNLASGVPVR	PWIYGTSNLASGVPVR	PWIYGTSNLASGVPVR2	2	0.000296472	0.00287031	0.00561404	0.00293255	0.00240964	0.00208768	0.00248139	0	1	577.61	493.378	574.027	1612.95	0.915792	7.44357	7.40823	7.53195	64.6179	7.46538	64.2764	Immunoglobulin kappa variable 4-53	0.000270598	0.00167785	0.958804	1623.02	2.50217	0.55763	0	0.997411	1.90757	0.265246	76.0009;103.001;33.0005;618.006;503.005;92.0012;128.002;145.002;107.001;128.001;0;6268.08;	74.6054;0;0;228.608;503.005;78.9543;13.5818;0;107.001;0;0;0;	0.943045;0.274575;0.596856;0.451757;0.91175;0.839728;0.0850158;0.526748;0.930713;0.192503;0;-0.359249;	11315	1.14909	1.14958	1.15228	1.14561
D:\test_move_folder\2022054_T3_Evosep_C1_E1_PRID_31_QID_17_D16-w5_Plate4_35_7232.d	2022054_T3_Evosep_C1_E1_PRID_31_QID_17_D16-w5_Plate4_35_7232	A0A075B677	A0A075B677;A0A0G2JFC6	A0A075B677_MOUSE	Igkv4-53	2970.56	2406.86	1613.78	2970.56	2406.86	1613.78	1613.78	PWIYGTSNLASGVPVR	PWIYGTSNLASGVPVR	PWIYGTSNLASGVPVR2	2	0.000624805	0.0149146	0.00561404	0.00316456	0.00255102	0.00208768	0.00263852	0	1	228.252	173.188	201.821	1576.55	0.580769	7.47933	7.44397	7.55001	64.6179	7.50332	64.1628	Immunoglobulin kappa variable 4-53	0.000270598	0.00167785	0.894492	1783.02	2.03158	0.807069	0.145443	0.986713	0.671896	0.242258	192.002;231.003;112.001;555.006;324.003;113.001;115.002;0;162.002;39.0005;0;5247.06;	108.234;98.8051;112.001;37.5308;21.213;58.733;0;0;19.5103;0;0;10.5722;	0.79336;0.482118;0.791445;-0.227375;-0.0444347;0.749241;0.417848;0;0.458458;-0.0141399;0;-0.576216;	11369	1.15	1.14958	1.1555	1.14408
D:\test_move_folder\2022054_T3_Evosep_C1_E1_PRID_31_QID_17_D14-w5_Plate4_34_7231.d	2022054_T3_Evosep_C1_E1_PRID_31_QID_17_D14-w5_Plate4_34_7231	A0A075B677	A0A075B677;A0A0G2JFC6	A0A075B677_MOUSE	Igkv4-53	2983.16	2421.47	1833.18	2983.16	2421.47	1833.18	1833.18	PWIYGTSNLASGVPVR	PWIYGTSNLASGVPVR	PWIYGTSNLASGVPVR2	2	0.00065189	0.00379725	0.00561404	0.00371747	0.00280899	0.00208768	0.00290698	0	1	339.382	241.392	280.789	2298.41	0.696932	7.47721	7.40648	7.53022	64.6179	7.47918	64.656	Immunoglobulin kappa variable 4-53	0.000270598	0.00167785	0.857481	2778.03	2.21484	0.533283	0.621507	0.996595	0	-10000000	163.002;99.001;65.0006;1144.01;568.006;251.003;458.005;134.001;87.0008;90.0012;134.001;18808.2;	64.3459;0;22.6849;1144.01;275.036;70.981;196.714;44.986;21.939;12.5852;134.001;1102.08;	0.646305;-0.0936003;0.488322;0.976376;0.708776;0.534591;0.672515;0.676616;0.394516;0.330019;0.878524;-0.342999;	11369	1.14625	1.14958	1.15421	1.14103
D:\test_move_folder\2022054_T3_Evosep_C1_E1_PRID_31_QID_17_B32-6_Plate4_32_7229.d	2022054_T3_Evosep_C1_E1_PRID_31_QID_17_B32-6_Plate4_32_7229	A0A075B677	A0A075B677;A0A0G2JFC6	A0A075B677_MOUSE	Igkv4-53	3785.34	2760.29	1805.06	3785.34	2760.29	1805.06	1805.06	PWIYGTSNLASGVPVR	PWIYGTSNLASGVPVR	PWIYGTSNLASGVPVR2	2	0.000615574	0.0044396	0.00561404	0.00343643	0.00260417	0.00208768	0.00269542	0	1	252.62	187.599	224.691	1425.8	0.759606	7.49835	7.44535	7.56906	64.6179	7.49621	64.7283	Immunoglobulin kappa variable 4-53	0.000270598	0.00167785	0.786403	1603.02	2.39412	0.374103	0.646425	0.99606	0	-10000000	165.002;119.001;83.0011;414.004;301.003;43.0005;167.002;98.001;87.001;36.0004;72.0007;3552.03;	72.3098;119.001;15.9109;371.214;61.3085;0;0;21.4734;0;0;0;0;	0.770199;0.846817;0.526679;0.894733;0.577835;-0.272616;0.110825;0.0162456;0.122847;0.108134;-0.187588;-0.334446;	11396	1.15364	1.14958	1.15515	1.14761
D:\test_move_folder\2022054_T3_Evosep_C1_E1_PRID_31_QID_17_c8- w1_Plate4_30_7227.d	2022054_T3_Evosep_C1_E1_PRID_31_QID_17_c8- w1_Plate4_30_7227	A0A075B677	A0A075B677;A0A0G2JFC6	A0A075B677_MOUSE	Igkv4-53	4462.06	4715.24	6951.33	4462.06	4715.24	6951.33	6951.33	PWIYGTSNLASGVPVR	PWIYGTSNLASGVPVR	PWIYGTSNLASGVPVR2	2	1.19308e-05	1.19308e-05	0.00561404	0.00248756	0.00183824	0.00208768	0.00191571	0	1	2646.55	2689.38	2732.04	11024.1	0.858159	7.49576	7.42505	7.54878	64.6179	7.49085	64.6766	Immunoglobulin kappa variable 4-53	0.000270598	0.00167785	0.877833	10679.1	3.2206	0.595322	0.756502	0.999989	0	-10000000	857.01;530.007;245.003;2254.02;1877.02;375.004;711.008;200.002;671.008;311.004;162.002;21121.3;	522.165;247.369;0;2066.55;1877.02;333.574;512.744;54.2919;637.433;112.331;0;0;	0.780551;0.667287;0.270261;0.816456;0.904904;0.861207;0.757457;0.263971;0.917208;0.496427;0.462043;-0.456949;	11396	1.15417	1.14958	1.15567	1.14807
D:\test_move_folder\2022054_T3_Evosep_C1_E1_PRID_31_QID_17_c41-w1_Plate4_29_7226.d	2022054_T3_Evosep_C1_E1_PRID_31_QID_17_c41-w1_Plate4_29_7226	A0A075B677	A0A075B677;A0A0G2JFC6	A0A075B677_MOUSE	Igkv4-53	1502.13	1436.27	1639.2	1502.13	1436.27	1639.2	1639.2	PWIYGTSNLASGVPVR	PWIYGTSNLASGVPVR	PWIYGTSNLASGVPVR2	2	0.00034118	0.00109166	0.00561404	0.003861	0.00301205	0.00208768	0.00309598	0	1	470.074	419.106	443.481	2175.57	0.877907	7.47757	7.42454	7.56592	64.6179	7.4728	64.6554	Immunoglobulin kappa variable 4-53	0.000270598	0.00167785	0.870587	2306.03	2.8643	0.33779	1.3961	0.999018	1.18353	0.203025	293.003;171.002;88.001;641.009;375.005;230.002;53.0005;36.0004;41.0005;0;47.0005;20651.3;	95.0691;0;0;378.521;375.005;38.4744;0;0;14.7921;0;0;9802.36;	0.575585;0.357209;0.400193;0.745987;0.954551;0.203125;0.400193;0.460665;0.767878;0;-0.226943;0.750248;	11369	1.15375	1.14958	1.1551	1.14826
D:\test_move_folder\2022054_T3_Evosep_C1_E1_PRID_31_QID_17_c33-w1_Plate4_28_7225.d	2022054_T3_Evosep_C1_E1_PRID_31_QID_17_c33-w1_Plate4_28_7225	A0A075B677	A0A075B677;A0A0G2JFC6	A0A075B677_MOUSE	Igkv4-53	1380	1243.91	1197.86	1380	1243.91	1197.86	1197.86	PWIYGTSNLASGVPVR	PWIYGTSNLASGVPVR	PWIYGTSNLASGVPVR2	2	0.00123648	0.00967097	0.00561404	0.00282486	0.00227273	0.00208768	0.00235294	0	1	254.44	233.252	250.022	1360.96	0.663541	7.46162	7.42625	7.51463	64.6179	7.4854	64.1786	Immunoglobulin kappa variable 4-53	0.000270598	0.00167785	0.770204	1385.02	1.92785	0.443449	0.288117	0.991351	0	-10000000	153.001;217.002;13.0001;814.01;167.003;132.001;119.001;110.001;191.002;34.0004;26.0002;4802.05;	76.9751;10.4626;4.9253;92.4383;167.003;0;97.1248;57.8955;79.1996;15.6564;9.8506;817.993;	0.35602;-0.432415;0.762833;-0.259719;0.873946;0.26311;0.809326;0.413569;0.649095;0.711237;0.762833;0.0619181;	11342	1.155	1.14958	1.15431	1.1499
D:\test_move_folder\2022054_T3_Evosep_C1_E1_PRID_31_QID_17_b15-6h_Plate4_21_7219.d	2022054_T3_Evosep_C1_E1_PRID_31_QID_17_b15-6h_Plate4_21_7219	A0A075B677	A0A075B677;A0A0G2JFC6	A0A075B677_MOUSE	Igkv4-53	758.841	759.188	767.318	758.841	759.188	767.318	767.318	PWIYGTSNLASGVPVR	PWIYGTSNLASGVPVR	PWIYGTSNLASGVPVR2	2	0.00447585	0.206892	0.00561404	0.00258398	0.00212314	0.00208768	0.00219298	0	1	194.878	161.63	171.648	624.492	0.632903	7.47929	7.44395	7.51463	64.6179	7.48038	64.6224	Immunoglobulin kappa variable 4-53	0.000270598	0.00167785	0.913211	709.008	1.81637	0.271114	0.341753	0.844292	1.4403	0.467086	147.002;70.0009;24.0002;421.005;151.002;41.0005;0;14.0001;0;0;32.0005;32321.3;	25.8753;18.0003;0;0;151.002;0;0;0;0;0;24.0004;45.0006;	-0.195238;0.406628;-0.534522;-0.271027;0.801784;-0.534522;0;0.133631;0;0;0.801784;-0.332102;	11369	1.15	1.14958	1.15117	1.14746
D:\test_move_folder\2022054_T3_Evosep_C1_E1_PRID_31_QID_17_a3-12h_Plate4_23_7221.d	2022054_T3_Evosep_C1_E1_PRID_31_QID_17_a3-12h_Plate4_23_7221	A0A075B677	A0A075B677;A0A0G2JFC6	A0A075B677_MOUSE	Igkv4-53	950.501	807.55	1324.57	950.501	807.55	1324.57	1324.57	PWIYGTSNLASGVPVR	PWIYGTSNLASGVPVR	PWIYGTSNLASGVPVR2	2	0.000628141	0.00758375	0.00561404	0.00303951	0.00231481	0.00208768	0.00239234	0	1	662.778	611.208	715.192	2164.66	0.814189	7.45869	7.40571	7.54707	64.6179	7.47231	64.338	Immunoglobulin kappa variable 4-53	0.000270598	0.00167785	0.928729	2006.02	2.66712	0.464713	0.627212	0.993157	1.05417	0.112916	375.005;279.003;0;698.008;412.004;115.001;96.0012;107.001;0;180.002;38.0005;3876.05;	166.139;84.6341;0;282.626;412.004;0;32.9296;0;0;69.805;0;0;	0.588655;0.713076;0;0.593836;0.925905;0.0400493;0.669683;-0.126503;0;0.611903;0.377292;-0.340935;	11342	1.14545	1.14958	1.15332	1.14024
D:\test_move_folder\2022053_T3_Evosep_C1_E1_PRID_31_QID_17_d35-w1_Plate1_11_7085.d	2022053_T3_Evosep_C1_E1_PRID_31_QID_17_d35-w1_Plate1_11_7085	A0A0B4J1I7	A0A0B4J1I7	A0A0B4J1I7_MOUSE	Igkv4-68	19481.3	13098.7	13098.7	19481.3	13098.7	13098.7	13098.7	PWIYLTSNLASGVPAR	PWIYLTSNLASGVPAR	PWIYLTSNLASGVPAR2	2	3.4752e-06	3.4752e-06	0.000123791	0.00348432	0.00403226	0.00480769	0.00443459	0	1	19481.3	13098.7	15909.5	41899.8	0.955724	8.33457	8.28155	8.4406	81.3106	8.36398	81.0371	Immunoglobulin kappa variable 4-68 (Fragment)	4.23601e-05	0.00680272	0.989151	51306.6	6.14615	0.712063	0.941564	0.999997	1.22262	0.117918	7831.09;7580.09;4855.06;4477.06;2348.03;1502.02;	7831.09;7218.47;4666.95;4431.78;2348.03;1474.37;	0.961649;0.955482;0.933754;0.945647;0.95732;0.946786;	12695	1.16542	1.16083	1.15858	1.16723
D:\test_move_folder\2022053_T3_Evosep_C1_E1_PRID_31_QID_17_d36-w1_1_Plate1_10_7084.d	2022053_T3_Evosep_C1_E1_PRID_31_QID_17_d36-w1_1_Plate1_10_7084	A0A0B4J1I7	A0A0B4J1I7	A0A0B4J1I7_MOUSE	Igkv4-68	1367.93	920.219	920.219	1367.93	920.219	920.219	920.219	PWIYLTSNLASGVPAR	PWIYLTSNLASGVPAR	PWIYLTSNLASGVPAR2	2	0.000314762	0.00727464	0.000123791	0.00687285	0.00776699	0.00480769	0.00816326	0	1	1367.93	920.219	1187.86	22445.8	0.851546	8.35008	8.29708	8.42079	81.3106	8.37012	81.3675	Immunoglobulin kappa variable 4-68 (Fragment)	4.23601e-05	0.00680272	0.978693	25848.4	2.43354	0.410581	0.490975	0.993469	0	-10000000	1051.01;663.008;336.004;275.002;67.0008;0;	1051.01;316.92;216.725;0;0;0;	0.941046;0.554736;0.505675;0.251489;0.510067;0;	12722	1.16955	1.16083	1.15774	1.17251
D:\test_move_folder\2022053_T3_Evosep_C1_E1_PRID_31_QID_17_b22-6h_Plate1_1_7075.d	2022053_T3_Evosep_C1_E1_PRID_31_QID_17_b22-6h_Plate1_1_7075	A0A0B4J1I7	A0A0B4J1I7	A0A0B4J1I7_MOUSE	Igkv4-68	205.969	149.176	149.176	205.969	149.176	149.176	149.176	PWIYLTSNLASGVPAR	PWIYLTSNLASGVPAR	PWIYLTSNLASGVPAR2	2	0.00242248	0.119669	0.000123791	0.0149533	0.0105105	0.00480769	0.0124805	0	1	205.969	149.176	152.997	12523.3	0.554291	8.39114	8.33812	8.44417	81.3106	8.3887	81.523	Immunoglobulin kappa variable 4-68 (Fragment)	4.23601e-05	0.00680272	0.870048	16859.2	1.83893	0.307278	0.248091	0.902853	0	-10000000	246.002;253.003;291.004;493.005;283.004;145.002;	28.5913;0;55.0948;177.377;0;145.002;	0.0962947;0.49371;-0.150904;0.628115;0.34073;0.892374;	12776	1.15458	1.16083	1.14938	1.16458
D:\test_move_folder\2022053_T3_Evosep_C1_E1_PRID_31_QID_17_b23-6h_Plate1_2_7076.d	2022053_T3_Evosep_C1_E1_PRID_31_QID_17_b23-6h_Plate1_2_7076	A0A0B4J1I7	A0A0B4J1I7	A0A0B4J1I7_MOUSE	Igkv4-68	282.452	205.232	205.232	282.452	205.232	205.232	205.232	PWIYLTSNLASGVPAR	PWIYLTSNLASGVPAR	PWIYLTSNLASGVPAR2	2	0.00753713	0.32133	0.000123791	0.0286195	0.0244898	0.00480769	0.0254237	0	1	282.452	205.232	235.265	20707.1	0.64581	8.45507	8.36671	8.52578	81.3106	8.42582	82.2515	Immunoglobulin kappa variable 4-68 (Fragment)	4.23601e-05	0.00680272	0.727938	24860.3	1.61949	0.230854	0.235019	0.776557	0	-10000000	561.006;367.004;275.003;291.003;378.004;23.0002;	203.377;0;0;79.075;378.004;0;	0.659974;-0.131488;-0.0242126;0.609379;0.818512;-0.176496;	12884	1.155	1.16083	1.14934	1.16628
D:\test_move_folder\2022053_T3_Evosep_C1_E1_PRID_31_QID_17_b11- 6h_Plate1_3_7077.d	2022053_T3_Evosep_C1_E1_PRID_31_QID_17_b11- 6h_Plate1_3_7077	A0A0B4J1I7	A0A0B4J1I7	A0A0B4J1I7_MOUSE	Igkv4-68	701.261	518.414	518.414	701.261	518.414	518.414	518.414	PWIYLTSNLASGVPAR	PWIYLTSNLASGVPAR	PWIYLTSNLASGVPAR2	2	0.00374357	0.204729	0.000123791	0.0206379	0.0180995	0.00480769	0.0188679	0	1	701.261	518.414	581.437	21403.5	0.790008	8.38238	8.32937	8.47077	81.3106	8.417	81.0278	Immunoglobulin kappa variable 4-68 (Fragment)	4.23601e-05	0.00680272	0.921252	25814.4	2.52686	0.291243	0.198128	0.845042	0.245197	0.100064	807.008;188.002;113.001;625.008;407.004;205.002;	76.2532;0;0;625.008;201.508;75.7666;	-0.131464;-0.0406926;-0.181483;0.902431;0.684955;0.494513;	12776	1.15409	1.16083	1.14824	1.16672
D:\test_move_folder\2022053_T3_Evosep_C1_E1_PRID_31_QID_17_ a13- 12h_Plate1_4_7078.d	2022053_T3_Evosep_C1_E1_PRID_31_QID_17_ a13- 12h_Plate1_4_7078	A0A0B4J1I7	A0A0B4J1I7	A0A0B4J1I7_MOUSE	Igkv4-68	1178.91	978.247	978.247	1178.91	978.247	978.247	978.247	PWIYLTSNLASGVPAR	PWIYLTSNLASGVPAR	PWIYLTSNLASGVPAR2	2	0.00367918	0.128974	0.000123791	0.0221402	0.0181269	0.00480769	0.0182927	0	1	1178.91	978.247	1151.3	28442.2	0.745628	8.42024	8.34956	8.50861	81.3106	8.43117	81.636	Immunoglobulin kappa variable 4-68 (Fragment)	4.23601e-05	0.00680272	0.858188	29124.4	1.71408	0.432925	0.390432	0.896162	1.00086	0.315419	939.01;1215.02;828.01;658.008;433.004;484.005;	939.01;129.52;0;110.38;125.927;58.4975;	0.866413;0.234665;0.165746;0.317665;0.3041;-0.125903;	12830	1.15545	1.16083	1.14894	1.16681
D:\test_move_folder\2022053_T3_Evosep_C1_E1_PRID_31_QID_17_a85-12h_Plate1_5_7079.d	2022053_T3_Evosep_C1_E1_PRID_31_QID_17_a85-12h_Plate1_5_7079	A0A0B4J1I7	A0A0B4J1I7	A0A0B4J1I7_MOUSE	Igkv4-68	6998.5	5585.27	5585.27	6998.5	5585.27	5585.27	5585.27	PWIYLTSNLASGVPAR	PWIYLTSNLASGVPAR	PWIYLTSNLASGVPAR2	2	1.80345e-05	1.80345e-05	0.000123791	0.00643087	0.00534759	0.00480769	0.00555556	0	1	6998.5	5585.27	6782.05	31322.8	0.882657	8.38548	8.31471	8.49154	81.3106	8.40648	81.4232	Immunoglobulin kappa variable 4-68 (Fragment)	4.23601e-05	0.00680272	0.980638	32322.4	4.96874	0.54289	0.881581	0.999984	0	-10000000	4475.05;2971.04;2537.02;1733.02;2449.03;369.003;	3975.81;1289.66;2061.24;1733.02;2185.32;182.5;	0.911714;0.660404;0.882604;0.981391;0.848561;0.760224;	12776	1.16458	1.16083	1.15604	1.16927
D:\test_move_folder\2022053_T3_Evosep_C1_E1_PRID_31_QID_17_a81-12h_Plate1_6_7080.d	2022053_T3_Evosep_C1_E1_PRID_31_QID_17_a81-12h_Plate1_6_7080	A0A0B4J1I7	A0A0B4J1I7	A0A0B4J1I7_MOUSE	Igkv4-68	1389.52	1000.18	1000.18	1389.52	1000.18	1000.18	1000.18	PWIYLTSNLASGVPAR	PWIYLTSNLASGVPAR	PWIYLTSNLASGVPAR2	2	0.000296912	0.000384206	0.000123791	0.00649351	0.00528169	0.00480769	0.00549451	0	1	1389.52	1000.18	1295.18	22545.1	0.780266	8.40415	8.35115	8.51021	81.3106	8.43114	81.2974	Immunoglobulin kappa variable 4-68 (Fragment)	4.23601e-05	0.00680272	0.97907	24187.3	2.89847	0.497352	0.60509	0.999656	0	-10000000	730.009;768.01;525.007;389.004;375.004;66.0007;	730.009;522.696;248.601;136.816;276.868;0;	0.924821;0.646741;0.555126;0.519083;0.686646;0.00169365;	12803	1.16455	1.16083	1.15518	1.16934
D:\test_move_folder\2022053_T3_Evosep_C1_E1_PRID_31_QID_17_a85-24h_Plate1_7_7081.d	2022053_T3_Evosep_C1_E1_PRID_31_QID_17_a85-24h_Plate1_7_7081	A0A0B4J1I7	A0A0B4J1I7	A0A0B4J1I7_MOUSE	Igkv4-68	6527.54	4907.33	4907.34	6527.54	4907.33	4907.34	4907.34	PWIYLTSNLASGVPAR	PWIYLTSNLASGVPAR	PWIYLTSNLASGVPAR2	2	2.65501e-05	2.65501e-05	0.000123791	0.00234192	0.00177305	0.00480769	0.00184502	0	1	6527.54	4907.33	6237.56	26811.9	0.862218	8.36857	8.29788	8.4923	81.3106	8.3917	81.0397	Immunoglobulin kappa variable 4-68 (Fragment)	4.23601e-05	0.00680272	0.945016	28058.4	3.6892	0.707877	0.766596	0.999976	1.15227	0.103893	3618.04;2121.02;1568.02;1463.02;763.009;561.006;	3618.04;1997.73;1568.02;911.76;451.243;69.5236;	0.899988;0.832695;0.957476;0.777022;0.77456;0.467693;	12749	1.16542	1.16083	1.15808	1.16734
D:\test_move_folder\2022053_T3_Evosep_C1_E1_PRID_31_QID_17_a17- 24h_Plate1_8_7082.d	2022053_T3_Evosep_C1_E1_PRID_31_QID_17_a17- 24h_Plate1_8_7082	A0A0B4J1I7	A0A0B4J1I7	A0A0B4J1I7_MOUSE	Igkv4-68	643.618	483.891	483.891	643.618	483.891	483.891	483.891	PWIYLTSNLASGVPAR	PWIYLTSNLASGVPAR	PWIYLTSNLASGVPAR2	2	0.00133618	0.0788959	0.000123791	0.012766	0.0117253	0.00480769	0.0122592	0	1	643.618	483.891	629.919	21209	0.663838	8.35228	8.29925	8.42298	81.3106	8.36383	81.5782	Immunoglobulin kappa variable 4-68 (Fragment)	4.23601e-05	0.00680272	0.969293	21670.3	1.68346	0.367191	0	0.933713	0	-10000000	303.004;847.011;262.003;209.002;139.001;127.001;	86.1554;557.463;0;0;139.001;0;	0.557486;0.680275;-0.0959259;-0.0349195;0.814898;0.0338784;	12722	1.15682	1.16083	1.15742	1.15992
D:\test_move_folder\2022053_T3_Evosep_C1_E1_PRID_31_QID_17_a13- 24h_Plate1_9_7083.d	2022053_T3_Evosep_C1_E1_PRID_31_QID_17_a13- 24h_Plate1_9_7083	A0A0B4J1I7	A0A0B4J1I7	A0A0B4J1I7_MOUSE	Igkv4-68	2335.47	1774.59	1774.59	2335.47	1774.59	1774.59	1774.59	PWIYLTSNLASGVPAR	PWIYLTSNLASGVPAR	PWIYLTSNLASGVPAR2	2	0.000145048	0.000145048	0.000123791	0.00478469	0.00369686	0.00480769	0.003861	0	1	2335.47	1774.59	2348.59	28204.9	0.650459	8.35178	8.29875	8.44025	81.3106	8.37393	81.5763	Immunoglobulin kappa variable 4-68 (Fragment)	4.23601e-05	0.00680272	0.922003	28047.3	3.94638	0.565299	0.850789	0.999871	0	-10000000	2154.02;1557.02;911.009;875.011;884.01;238.003;	777.927;887.695;911.009;669.85;291.468;229.4;	0.359034;0.793306;0.954871;0.799601;0.483995;0.852471;	12722	1.16583	1.16083	1.15854	1.16709
D:\test_move_folder\2022053_T3_Evosep_C1_E1_PRID_31_QID_17_d19-w1_Plate2_10_7127.d	2022053_T3_Evosep_C1_E1_PRID_31_QID_17_d19-w1_Plate2_10_7127	A0A0B4J1I7	A0A0B4J1I7	A0A0B4J1I7_MOUSE	Igkv4-68	2939.14	2396.31	2396.31	2939.14	2396.31	2396.31	2396.31	PWIYLTSNLASGVPAR	PWIYLTSNLASGVPAR	PWIYLTSNLASGVPAR2	2	1.04938e-05	1.04938e-05	0.000123791	0.00248756	0.00398406	0.00480769	0.004158	0	1	2939.14	2396.31	2744.74	28394.3	0.806902	8.34811	8.2951	8.40116	81.3106	8.33865	81.2635	Immunoglobulin kappa variable 4-68 (Fragment)	4.23601e-05	0.00680272	0.941576	30405.4	3.84644	0.484973	0.671487	0.99999	1.07296	0.128907	2333.03;2368.03;849.012;707.008;576.008;132.002;	807.282;1926.56;737.831;205.301;576.008;43.6048;	0.667676;0.880365;0.885472;0.66499;0.970462;0.536302;	12695	1.17045	1.16083	1.1598	1.17132
D:\test_move_folder\2022053_T3_Evosep_C1_E1_PRID_31_QID_17_d36-w1_2_Plate2_11_7128.d	2022053_T3_Evosep_C1_E1_PRID_31_QID_17_d36-w1_2_Plate2_11_7128	A0A0B4J1I7	A0A0B4J1I7	A0A0B4J1I7_MOUSE	Igkv4-68	618.741	433.62	433.62	618.741	433.62	433.62	433.62	PWIYLTSNLASGVPAR	PWIYLTSNLASGVPAR	PWIYLTSNLASGVPAR2	2	0.000257839	0.000257839	0.000123791	0.00687285	0.00765306	0.00480769	0.0080429	0	1	618.741	433.62	526.898	18453.6	0.429696	8.36177	8.30876	8.39712	81.3106	8.35715	81.1976	Immunoglobulin kappa variable 4-68 (Fragment)	4.23601e-05	0.00680272	0.927371	21670.3	4.04663	0.484445	0.927348	0.999766	0.195909	0.137864	598.007;434.006;343.004;540.006;308.004;137.002;	306.23;81.7376;343.004;230.773;0;113.843;	0.355896;0.234924;0.944068;0.596613;0.172206;0.920393;	12722	1.17	1.16083	1.16025	1.17016
D:\test_move_folder\2022053_T3_Evosep_C1_E1_PRID_31_QID_17_a7-24h_Plate1_13_7087.d	2022053_T3_Evosep_C1_E1_PRID_31_QID_17_a7-24h_Plate1_13_7087	A0A0B4J1I7	A0A0B4J1I7	A0A0B4J1I7_MOUSE	Igkv4-68	1982.77	1797.91	1797.91	1982.77	1797.91	1797.91	1797.91	PWIYLTSNLASGVPAR	PWIYLTSNLASGVPAR	PWIYLTSNLASGVPAR2	2	0.000320205	0.00154639	0.000123791	0.0045977	0.005386	0.00480769	0.00558659	0	1	1982.77	1797.91	1966.47	28225.4	0.762994	8.31741	8.26437	8.40577	81.3106	8.3451	81.0359	Immunoglobulin kappa variable 4-68 (Fragment)	4.23601e-05	0.00680272	0.954583	28459.3	2.87363	0.517981	0.519164	0.998609	0	-10000000	840.01;1031.01;488.005;860.009;268.003;168.002;	391.94;1031.01;222.498;559.822;38.9402;94.0223;	0.315755;0.922791;0.677829;0.781819;0.487942;0.738041;	12668	1.16545	1.16083	1.15918	1.16683
D:\test_move_folder\2022053_T3_Evosep_C1_E1_PRID_31_QID_17_b5- 72h_Plate1_15_7089.d	2022053_T3_Evosep_C1_E1_PRID_31_QID_17_b5- 72h_Plate1_15_7089	A0A0B4J1I7	A0A0B4J1I7	A0A0B4J1I7_MOUSE	Igkv4-68	1957.87	1624.01	1624.01	1957.87	1624.01	1624.01	1624.01	PWIYLTSNLASGVPAR	PWIYLTSNLASGVPAR	PWIYLTSNLASGVPAR2	2	0.000285959	0.000414574	0.000123791	0.00238663	0.0018797	0.00480769	0.00196078	0	1	1957.87	1624.01	2128.05	20226.8	0.896641	8.31596	8.28061	8.40431	81.3106	8.35501	81.1722	Immunoglobulin kappa variable 4-68 (Fragment)	4.23601e-05	0.00680272	0.883807	18609.3	2.61165	0.398712	0.408801	0.999627	0.527085	0.0912554	752.007;1211.01;468.006;336.004;292.003;162.002;	606.487;1015.38;127.343;336.004;21.1418;25.759;	0.920835;0.883858;0.370241;0.891601;-0.0946246;0.0671918;	12668	1.15636	1.16083	1.15817	1.15765
D:\test_move_folder\2022053_T3_Evosep_C1_E1_PRID_31_QID_17_b16-72h_Plate1_16_7090.d	2022053_T3_Evosep_C1_E1_PRID_31_QID_17_b16-72h_Plate1_16_7090	A0A0B4J1I7	A0A0B4J1I7	A0A0B4J1I7_MOUSE	Igkv4-68	1518.66	1064.37	1064.37	1518.66	1064.37	1064.37	1064.37	PWIYLTSNLASGVPAR	PWIYLTSNLASGVPAR	PWIYLTSNLASGVPAR2	2	0.000315856	0.00487291	0.000123791	0.00662252	0.00732601	0.00480769	0.00764818	0	1	1518.66	1064.37	1373.33	20933	0.73511	8.31576	8.24506	8.43947	81.3106	8.32945	81.237	Immunoglobulin kappa variable 4-68 (Fragment)	4.23601e-05	0.00680272	0.960363	23148.2	1.70205	0.482601	0.265183	0.995583	0.952911	0.149683	918.011;775.008;822.01;555.007;402.005;295.004;	918.011;345.147;232.815;255.504;0;138.25;	0.832186;0.652819;0.17952;0.497482;0.0375759;0.682727;	12668	1.15875	1.16083	1.15937	1.15958
D:\test_move_folder\2022053_T3_Evosep_C1_E1_PRID_31_QID_17_b30-72h_Plate1_17_7091.d	2022053_T3_Evosep_C1_E1_PRID_31_QID_17_b30-72h_Plate1_17_7091	A0A0B4J1I7	A0A0B4J1I7	A0A0B4J1I7_MOUSE	Igkv4-68	1422.8	950.748	950.748	1422.8	950.748	950.748	950.748	PWIYLTSNLASGVPAR	PWIYLTSNLASGVPAR	PWIYLTSNLASGVPAR2	2	0.000275786	0.00649405	0.000123791	0.00506329	0.00196464	0.00480769	0.00205339	0	1	1422.8	950.748	1294.42	24295.7	0.687427	8.334	8.28097	8.44002	81.3106	8.35069	81.0921	Immunoglobulin kappa variable 4-68 (Fragment)	4.23601e-05	0.00680272	0.948305	26705.4	2.75563	0.605657	0.482679	0.994202	0.406576	0.232775	1250.02;1132.01;909.01;359.004;663.007;42.0005;	541.695;522.103;322.266;359.004;246.82;0;	0.605669;0.574168;0.493329;0.975502;0.664592;-0.276017;	12695	1.16458	1.16083	1.15925	1.16537
D:\test_move_folder\2022053_T3_Evosep_C1_E1_PRID_31_QID_17_b6-72h_Plate1_18_7092.d	2022053_T3_Evosep_C1_E1_PRID_31_QID_17_b6-72h_Plate1_18_7092	A0A0B4J1I7	A0A0B4J1I7	A0A0B4J1I7_MOUSE	Igkv4-68	1123.91	898.299	898.299	1123.91	898.299	898.299	898.299	PWIYLTSNLASGVPAR	PWIYLTSNLASGVPAR	PWIYLTSNLASGVPAR2	2	0.00138619	0.0185817	0.000123791	0.0103359	0.0115321	0.00480769	0.0142276	0	1	1123.91	898.299	1166.3	19016.5	0.719067	8.31605	8.22769	8.4044	81.3106	8.32627	81.413	Immunoglobulin kappa variable 4-68 (Fragment)	4.23601e-05	0.00680272	0.947528	18325.3	1.69674	0.387816	0	0.983574	1.17998	0.0844268	928.01;511.005;317.003;694.009;176.002;207.002;	429.898;0;70.1868;694.009;0;77.0469;	0.374877;0.380798;0.580825;0.932273;0.529311;0.461194;	12668	1.165	1.16083	1.15931	1.16573
D:\test_move_folder\2022053_T3_Evosep_C1_E1_PRID_31_QID_17_c6-w1_Plate1_19_7093.d	2022053_T3_Evosep_C1_E1_PRID_31_QID_17_c6-w1_Plate1_19_7093	A0A0B4J1I7	A0A0B4J1I7	A0A0B4J1I7_MOUSE	Igkv4-68	35615.7	29404.5	29404.5	35615.7	29404.5	29404.5	29404.5	PWIYLTSNLASGVPAR	PWIYLTSNLASGVPAR	PWIYLTSNLASGVPAR2	2	1.06038e-06	1.06038e-06	0.000123791	0.00518135	0.00601202	0.00480769	0.00420168	0	1	35615.7	29404.5	33583.9	74456.4	0.946512	8.31689	8.26386	8.42291	81.3106	8.32866	80.942	Immunoglobulin kappa variable 4-68 (Fragment)	4.23601e-05	0.00680272	0.985028	78960.9	6.22583	0.560087	0.953179	0.999999	0.626987	0.049849	14662.2;14450.2;7216.1;6696.08;5634.07;3110.04;	14662.2;14257.4;7216.1;6696.08;5634.07;3110.04;	0.966027;0.927276;0.960858;0.944739;0.931924;0.942459;	12668	1.16958	1.16083	1.15979	1.17008
D:\test_move_folder\2022053_T3_Evosep_C1_E1_PRID_31_QID_17_c1- w1_Plate1_20_7094.d	2022053_T3_Evosep_C1_E1_PRID_31_QID_17_c1- w1_Plate1_20_7094	A0A0B4J1I7	A0A0B4J1I7	A0A0B4J1I7_MOUSE	Igkv4-68	2727.2	2504.78	2504.78	2727.2	2504.78	2504.78	2504.78	PWIYLTSNLASGVPAR	PWIYLTSNLASGVPAR	PWIYLTSNLASGVPAR2	2	0.00032175	0.000781093	0.000123791	0.00623053	0.00719424	0.00480769	0.0074813	0	1	2727.2	2504.78	2653.8	24673	0.860466	8.33607	8.28305	8.40678	81.3106	8.34434	81.1428	Immunoglobulin kappa variable 4-68 (Fragment)	4.23601e-05	0.00680272	0.987145	25355.4	3.49473	0.329506	0.84947	0.999302	0.527085	0.0673616	1009.01;1953.02;880.011;887.01;636.008;347.004;	0;1953.02;835.689;774.179;206.69;155.184;	0.221566;0.891419;0.823404;0.782381;-0.155322;0.723594;	12695	1.16545	1.16083	1.15948	1.16661
D:\test_move_folder\2022053_T3_Evosep_C1_E1_PRID_31_QID_17_a12-12h_Plate1_21_7095.d	2022053_T3_Evosep_C1_E1_PRID_31_QID_17_a12-12h_Plate1_21_7095	A0A0B4J1I7	A0A0B4J1I7	A0A0B4J1I7_MOUSE	Igkv4-68	3248.63	2722.78	2722.78	3248.63	2722.78	2722.78	2722.78	PWIYLTSNLASGVPAR	PWIYLTSNLASGVPAR	PWIYLTSNLASGVPAR2	2	3.17208e-05	3.17208e-05	0.000123791	0.00767263	0.0058309	0.00480769	0.00604839	0	1	3248.63	2722.78	3245.32	26083.8	0.890528	8.35041	8.26205	8.42111	81.3106	8.34716	81.2804	Immunoglobulin kappa variable 4-68 (Fragment)	4.23601e-05	0.00680272	0.964609	26110.4	4.67493	0.657522	0.741059	0.999972	1.03234	0.0606522	1602.02;1451.02;512.006;663.007;613.007;287.003;	1602.02;1291.75;442.005;354.859;613.007;69.0591;	0.91314;0.894618;0.855689;0.773553;0.940594;0.635159;	12722	1.16917	1.16083	1.15972	1.16961
D:\test_move_folder\2022053_T3_Evosep_C1_E1_PRID_31_QID_17_a83- 12h_Plate1_23_7097.d	2022053_T3_Evosep_C1_E1_PRID_31_QID_17_a83- 12h_Plate1_23_7097	A0A0B4J1I7	A0A0B4J1I7	A0A0B4J1I7_MOUSE	Igkv4-68	1945.64	1648.53	1648.53	1945.64	1648.53	1648.53	1648.53	PWIYLTSNLASGVPAR	PWIYLTSNLASGVPAR	PWIYLTSNLASGVPAR2	2	0.000930521	0.00446511	0.000123791	0.00740741	0.00683761	0.00480769	0.0088968	0	1	1945.64	1648.53	1826.75	30402.6	0.821301	8.38859	8.33558	8.51231	81.3106	8.41346	81.4193	Immunoglobulin kappa variable 4-68 (Fragment)	4.23601e-05	0.00680272	0.954233	32381.4	2.70148	0.327845	0.396044	0.996008	0.567433	0.0764163	1180.01;885.009;763.007;643.009;455.004;264.003;	1180.01;765.633;232.433;0;168.917;13.9305;	0.820162;0.823056;0.600228;0.179134;0.632112;0.12665;	12776	1.17	1.16083	1.15888	1.17103
D:\test_move_folder\2022053_T3_Evosep_C1_E1_PRID_31_QID_17_a1-12h_Plate1_25_7099.d	2022053_T3_Evosep_C1_E1_PRID_31_QID_17_a1-12h_Plate1_25_7099	A0A0B4J1I7	A0A0B4J1I7	A0A0B4J1I7_MOUSE	Igkv4-68	2917.5	2849.03	2849.03	2917.5	2849.03	2849.03	2849.03	PWIYLTSNLASGVPAR	PWIYLTSNLASGVPAR	PWIYLTSNLASGVPAR2	2	0.0003465	0.000653025	0.000123791	0.00465116	0.00555556	0.00480769	0.00575816	0	1	2917.5	2849.03	2541.05	26270.5	0.803434	8.33371	8.24534	8.45743	81.3106	8.34273	81.5326	Immunoglobulin kappa variable 4-68 (Fragment)	4.23601e-05	0.00680272	0.898477	30162.4	2.54174	0.644481	0.429242	0.999415	0	-10000000	1084.01;1028.01;797.008;826.01;116.002;494.006;	1084.01;1028.01;414.472;805.472;15.876;314.753;	0.84964;0.739739;0.508966;0.822544;0.120709;0.77167;	12695	1.16045	1.16083	1.15776	1.16328
D:\test_move_folder\2022053_T3_Evosep_C1_E1_PRID_31_QID_17_a2-12h_Plate1_26_7100.d	2022053_T3_Evosep_C1_E1_PRID_31_QID_17_a2-12h_Plate1_26_7100	A0A0B4J1I7	A0A0B4J1I7	A0A0B4J1I7_MOUSE	Igkv4-68	1746.04	1636.8	1636.8	1746.04	1636.8	1636.8	1636.8	PWIYLTSNLASGVPAR	PWIYLTSNLASGVPAR	PWIYLTSNLASGVPAR2	2	0.000945776	0.00527788	0.000123791	0.00906344	0.00833333	0.00480769	0.0103806	0	1	1746.04	1636.8	1741.83	29865.3	0.662094	8.31601	8.28066	8.43975	81.3106	8.34022	81.1266	Immunoglobulin kappa variable 4-68 (Fragment)	4.23601e-05	0.00680272	0.832014	29937.4	2.29197	0.639426	0.625368	0.995262	0.689093	0.0901385	662.008;1476.02;380.003;369.003;238.002;284.003;	584.617;792.417;343.184;369.003;90.7003;75.0716;	0.772286;0.557712;0.832111;0.711672;0.618122;0.390256;	12668	1.16364	1.16083	1.15971	1.16483
D:\test_move_folder\2022053_T3_Evosep_C1_E1_PRID_31_QID_17_a87-12h_Plate1_28_7101.d	2022053_T3_Evosep_C1_E1_PRID_31_QID_17_a87-12h_Plate1_28_7101	A0A0B4J1I7	A0A0B4J1I7	A0A0B4J1I7_MOUSE	Igkv4-68	5853.84	4747.74	4747.74	5853.84	4747.74	4747.74	4747.74	PWIYLTSNLASGVPAR	PWIYLTSNLASGVPAR	PWIYLTSNLASGVPAR2	2	7.69067e-06	7.69067e-06	0.000123791	0.00686499	0.00535714	0.00480769	0.00560748	0	1	5853.84	4747.74	5803.74	34292.5	0.872618	8.31824	8.26524	8.40663	81.3106	8.32831	81.4517	Immunoglobulin kappa variable 4-68 (Fragment)	4.23601e-05	0.00680272	0.978971	34588.4	4.75239	0.725956	0.938096	0.999993	0	-10000000	3291.04;2170.02;1339.02;1106.01;948.01;468.006;	3083.61;1664.22;1291.81;1106.01;393.681;213.749;	0.891303;0.79196;0.928388;0.941887;0.754146;0.687261;	12668	1.17	1.16083	1.15896	1.17106
D:\test_move_folder\2022053_T3_Evosep_C1_E1_PRID_31_QID_17_a1-24h_Plate1_29_7102.d	2022053_T3_Evosep_C1_E1_PRID_31_QID_17_a1-24h_Plate1_29_7102	A0A0B4J1I7	A0A0B4J1I7	A0A0B4J1I7_MOUSE	Igkv4-68	1270.41	1033.21	1033.21	1270.41	1033.21	1033.21	1033.21	PWIYLTSNLASGVPAR	PWIYLTSNLASGVPAR	PWIYLTSNLASGVPAR2	2	0.000307503	0.00603809	0.000123791	0.00928074	0.00556586	0.00480769	0.00579151	0	1	1270.41	1033.21	1313.22	27227.9	0.726096	8.36889	8.28054	8.40424	81.3106	8.36541	81.8275	Immunoglobulin kappa variable 4-68 (Fragment)	4.23601e-05	0.00680272	0.893549	26340.3	1.89793	0.390882	0.40662	0.994562	0.527085	0.196017	681.008;750.008;313.004;438.005;223.003;232.002;	296.936;535.466;56.9471;438.005;18.8618;55.7032;	0.601834;0.701741;0.0935172;0.840111;0.442893;-0.151839;	12749	1.165	1.16083	1.15963	1.16576
D:\test_move_folder\2022053_T3_Evosep_C1_E1_PRID_31_QID_17_a38-24h_Plate1_30_7103.d	2022053_T3_Evosep_C1_E1_PRID_31_QID_17_a38-24h_Plate1_30_7103	A0A0B4J1I7	A0A0B4J1I7	A0A0B4J1I7_MOUSE	Igkv4-68	1280.08	1136.58	1136.58	1280.08	1136.58	1136.58	1136.58	PWIYLTSNLASGVPAR	PWIYLTSNLASGVPAR	PWIYLTSNLASGVPAR2	2	0.000446429	0.000275155	0.000123791	0.00636943	0.00684932	0.00480769	0.00713012	0	1	1280.08	1136.58	1445.76	24985.5	0.803275	8.33606	8.28304	8.37138	81.3106	8.36263	81.3532	Immunoglobulin kappa variable 4-68 (Fragment)	4.23601e-05	0.00680272	0.920752	22122.4	2.42611	0.568828	0.0692241	0.999752	0	-10000000	699.007;807.009;562.006;375.004;338.004;173.002;	699.007;362.418;406.416;218.658;130.879;27.0689;	0.935908;0.642441;0.533984;0.645851;0.548217;0.510437;	12695	1.16091	1.16083	1.15883	1.16231
D:\test_move_folder\2022053_T3_Evosep_C1_E1_PRID_31_QID_17_a87-24h_Plate1_31_7104.d	2022053_T3_Evosep_C1_E1_PRID_31_QID_17_a87-24h_Plate1_31_7104	A0A0B4J1I7	A0A0B4J1I7	A0A0B4J1I7_MOUSE	Igkv4-68	4058.43	3174.56	3174.56	4058.43	3174.56	3174.56	3174.56	PWIYLTSNLASGVPAR	PWIYLTSNLASGVPAR	PWIYLTSNLASGVPAR2	2	6.2728e-06	6.2728e-06	0.000123791	0.00728155	0.00548446	0.00480769	0.00584795	0	1	4058.43	3174.56	3927.08	27296.4	0.92007	8.36477	8.31176	8.4178	81.3106	8.36927	81.1244	Immunoglobulin kappa variable 4-68 (Fragment)	4.23601e-05	0.00680272	0.932922	28209.4	4.22716	0.666994	0.660641	0.999994	1.72275	0.0994746	1825.02;1212.01;1197.01;1165.01;1124.01;155.002;	1714.26;1212.01;523.42;1132.15;736.803;0;	0.906198;0.959507;0.595233;0.898855;0.754418;0.533516;	12722	1.17	1.16083	1.16052	1.17052
D:\test_move_folder\2022053_T3_Evosep_C1_E1_PRID_31_QID_17_a4-24h_Plate1_33_7106.d	2022053_T3_Evosep_C1_E1_PRID_31_QID_17_a4-24h_Plate1_33_7106	A0A0B4J1I7	A0A0B4J1I7	A0A0B4J1I7_MOUSE	Igkv4-68	2392.01	1767.51	1767.51	2392.01	1767.51	1767.51	1767.51	PWIYLTSNLASGVPAR	PWIYLTSNLASGVPAR	PWIYLTSNLASGVPAR2	2	0.000272926	0.00231939	0.000123791	0.00444444	0.0034188	0.00480769	0.0035524	0	1	2392.01	1767.51	2250.1	25240.6	0.836608	8.36525	8.29455	8.40062	81.3106	8.37805	81.6514	Immunoglobulin kappa variable 4-68 (Fragment)	4.23601e-05	0.00680272	0.933981	26832.4	2.58886	0.408692	0.264236	0.997903	0	-10000000	1396.02;1101.01;501.007;327.003;220.003;99.001;	1152.68;1101.01;173.435;138.315;69.1158;0;	0.85175;0.868943;0.359791;0.45302;0.473443;0.102019;	12722	1.17	1.16083	1.15843	1.17239
D:\test_move_folder\2022053_T3_Evosep_C1_E1_PRID_31_QID_17_a20-24h_Plate1_34_7107.d	2022053_T3_Evosep_C1_E1_PRID_31_QID_17_a20-24h_Plate1_34_7107	A0A0B4J1I7	A0A0B4J1I7	A0A0B4J1I7_MOUSE	Igkv4-68	6185.21	5330.16	5330.16	6185.21	5330.16	5330.16	5330.16	PWIYLTSNLASGVPAR	PWIYLTSNLASGVPAR	PWIYLTSNLASGVPAR2	2	3.43078e-05	3.43078e-05	0.000123791	0.009375	0.00699301	0.00480769	0.00724638	0	1	6185.21	5330.16	6804.09	32943.8	0.876758	8.34915	8.29614	8.45517	81.3106	8.36329	81.0455	Immunoglobulin kappa variable 4-68 (Fragment)	4.23601e-05	0.00680272	0.958859	29947.4	3.95879	0.701438	0.583357	0.999969	1.01691	0.081027	2709.03;2397.03;1627.02;1103.01;1270.02;382.005;	2709.03;2397.03;541.815;1079.15;1221.91;194.522;	0.935905;0.801299;0.325854;0.895891;0.880524;0.682056;	12695	1.16545	1.16083	1.15814	1.16629
D:\test_move_folder\2022053_T3_Evosep_C1_E1_PRID_31_QID_17_b20-72h_Plate1_35_7108.d	2022053_T3_Evosep_C1_E1_PRID_31_QID_17_b20-72h_Plate1_35_7108	A0A0B4J1I7	A0A0B4J1I7	A0A0B4J1I7_MOUSE	Igkv4-68	3784.54	2921.64	2921.64	3784.54	2921.64	2921.64	2921.64	PWIYLTSNLASGVPAR	PWIYLTSNLASGVPAR	PWIYLTSNLASGVPAR2	2	2.72212e-05	2.72212e-05	0.000123791	0.00361011	0.00361011	0.00480769	0.00377358	0	1	3784.54	2921.64	3840.68	22223.2	0.901202	8.34846	8.29542	8.43683	81.3106	8.36793	81.1748	Immunoglobulin kappa variable 4-68 (Fragment)	4.23601e-05	0.00680272	0.934942	21898.3	2.99708	0.564385	0.527527	0.999976	0.527085	0.184445	1779.02;1805.02;561.006;516.005;529.005;223.003;	1779.02;1787.92;301.931;217.597;229.951;80.5253;	0.939954;0.892848;0.60112;0.65301;0.477641;0.54856;	12695	1.16542	1.16083	1.15938	1.167
D:\test_move_folder\2022053_T3_Evosep_C1_E1_PRID_31_QID_17_D19-w5_Plate1_37_7110.d	2022053_T3_Evosep_C1_E1_PRID_31_QID_17_D19-w5_Plate1_37_7110	A0A0B4J1I7	A0A0B4J1I7	A0A0B4J1I7_MOUSE	Igkv4-68	4885.23	4315.77	4315.77	4885.23	4315.77	4315.77	4315.77	PWIYLTSNLASGVPAR	PWIYLTSNLASGVPAR	PWIYLTSNLASGVPAR2	2	3.75517e-05	3.75517e-05	0.000123791	0.00632911	0.00719424	0.00480769	0.0075188	0	1	4885.23	4315.77	4768.77	29148.5	0.78775	8.34708	8.29405	8.43546	81.3106	8.3723	81.4768	Immunoglobulin kappa variable 4-68 (Fragment)	4.23601e-05	0.00680272	0.982009	29860.4	3.88171	0.652361	0.763318	0.999966	1.10182	0.148722	2424.02;2724.03;1410.01;1536.02;1646.02;563.006;	1311.11;2684.17;896.301;889.95;1646.02;134.804;	0.683194;0.834976;0.755923;0.799348;0.94216;0.126271;	12695	1.16583	1.16083	1.15958	1.16738
D:\test_move_folder\2022053_T3_Evosep_C1_E1_PRID_31_QID_17_D35-w5_Plate1_38_7111.d	2022053_T3_Evosep_C1_E1_PRID_31_QID_17_D35-w5_Plate1_38_7111	A0A0B4J1I7	A0A0B4J1I7	A0A0B4J1I7_MOUSE	Igkv4-68	20348.5	18005.5	18005.5	20348.5	18005.5	18005.5	18005.5	PWIYLTSNLASGVPAR	PWIYLTSNLASGVPAR	PWIYLTSNLASGVPAR2	2	9.26462e-07	9.26462e-07	0.000123791	0.00677966	0.00849858	0.00480769	0.00892857	0	1	20348.5	18005.5	15641.8	42019.7	0.944094	8.3298	8.27678	8.43595	81.3106	8.33913	80.8761	Immunoglobulin kappa variable 4-68 (Fragment)	4.23601e-05	0.00680272	0.983957	54663.6	5.94266	0.547527	0.915826	0.999999	0	-10000000	7608.09;8779.09;4284.05;4871.05;2624.02;1701.02;	7608.09;7900.73;4036.5;4839.71;2603.41;1701.02;	0.942499;0.932145;0.890134;0.966108;0.910112;0.948744;	12668	1.16955	1.16083	1.15774	1.17235
D:\test_move_folder\2022053_T3_Evosep_C1_E1_PRID_31_QID_17_D38-w5_Plate1_39_7112.d	2022053_T3_Evosep_C1_E1_PRID_31_QID_17_D38-w5_Plate1_39_7112	A0A0B4J1I7	A0A0B4J1I7	A0A0B4J1I7_MOUSE	Igkv4-68	5655.76	4750.3	4750.3	5655.76	4750.3	4750.3	4750.3	PWIYLTSNLASGVPAR	PWIYLTSNLASGVPAR	PWIYLTSNLASGVPAR2	2	1.72472e-05	1.72472e-05	0.000123791	0.00472813	0.00368324	0.00480769	0.00383142	0	1	5655.76	4750.3	5501.3	31355	0.864819	8.36411	8.29342	8.43481	81.3106	8.36904	81.7352	Immunoglobulin kappa variable 4-68 (Fragment)	4.23601e-05	0.00680272	0.987747	32235.4	4.6598	0.519253	0.768505	0.999985	1.45065	0.0834578	3057.03;2870.03;1790.02;1721.02;1389.01;574.006;	3057.03;1869.11;1592.52;729.611;1389.01;215.296;	0.989426;0.766525;0.801267;0.594528;0.874815;0.589962;	12722	1.16875	1.16083	1.15804	1.17029
D:\test_move_folder\2022053_T3_Evosep_C1_E1_PRID_31_QID_17_A7-12_Plate1_41_7113.d	2022053_T3_Evosep_C1_E1_PRID_31_QID_17_A7-12_Plate1_41_7113	A0A0B4J1I7	A0A0B4J1I7	A0A0B4J1I7_MOUSE	Igkv4-68	1426.73	1162.96	1162.96	1426.73	1162.96	1162.96	1162.96	PWIYLTSNLASGVPAR	PWIYLTSNLASGVPAR	PWIYLTSNLASGVPAR2	2	0.000395101	0.000533261	0.000123791	0.00445434	0.0035461	0.00480769	0.00368324	0	1	1426.73	1162.96	1298.83	26095.6	0.839127	8.34645	8.29344	8.41717	81.3106	8.35813	80.9946	Immunoglobulin kappa variable 4-68 (Fragment)	4.23601e-05	0.00680272	0.908348	28665.4	2.92357	0.618954	0.616711	0.999522	0	-10000000	764.01;628.007;796.008;481.005;422.005;466.005;	708.305;628.007;534.018;90.4229;249.674;313.026;	0.802076;0.961229;0.792925;0.281337;0.711726;0.566896;	12695	1.165	1.16083	1.15821	1.16687
D:\test_move_folder\2022053_T3_Evosep_C1_E1_PRID_31_QID_17_A26-72_Plate1_46_7115.d	2022053_T3_Evosep_C1_E1_PRID_31_QID_17_A26-72_Plate1_46_7115	A0A0B4J1I7	A0A0B4J1I7	A0A0B4J1I7_MOUSE	Igkv4-68	981.883	860.655	860.655	981.883	860.655	860.655	860.655	PWIYLTSNLASGVPAR	PWIYLTSNLASGVPAR	PWIYLTSNLASGVPAR2	2	0.00157356	0.0621353	0.000123791	0.00828157	0.00985222	0.00480769	0.00856164	0	1	981.883	860.655	1072.92	23097.1	0.756665	8.33017	8.29484	8.40088	81.3106	8.37995	80.9356	Immunoglobulin kappa variable 4-68 (Fragment)	4.23601e-05	0.00680272	0.69639	21137.3	1.06512	0.504081	0	0.947279	0.46299	0.125892	622.006;504.006;227.003;354.004;199.002;245.003;	394.406;233.473;116.907;354.004;19.6996;0;	0.758663;0.552975;0.587256;0.888776;-0.161573;0.317488;	12668	1.15636	1.16083	1.15855	1.15741
D:\test_move_folder\2022053_T3_Evosep_C1_E1_PRID_31_QID_17_A25-12_Plate1_47_7116.d	2022053_T3_Evosep_C1_E1_PRID_31_QID_17_A25-12_Plate1_47_7116	A0A0B4J1I7	A0A0B4J1I7	A0A0B4J1I7_MOUSE	Igkv4-68	3224.42	2636.84	2636.84	3224.42	2636.84	2636.84	2636.84	PWIYLTSNLASGVPAR	PWIYLTSNLASGVPAR	PWIYLTSNLASGVPAR2	2	3.71212e-06	3.71212e-06	0.000123791	0.00613497	0.00510204	0.00480769	0.00554529	0	1	3224.42	2636.84	3134.89	29893.6	0.817808	8.34885	8.29582	8.40186	81.3106	8.34201	81.3278	Immunoglobulin kappa variable 4-68 (Fragment)	4.23601e-05	0.00680272	0.951437	30747.4	3.77371	0.690582	0.665906	0.999997	0.436977	0.0598686	1720.02;1320.01;1335.01;768.009;367.004;172.002;	1531;1320.01;936.768;373.406;250.426;96.697;	0.815812;0.914538;0.783122;0.484047;0.71866;0.73077;	12695	1.17	1.16083	1.15883	1.1722
D:\test_move_folder\2022053_T3_Evosep_C1_E1_PRID_31_QID_17_b9-6h_Plate2_1_7119.d	2022053_T3_Evosep_C1_E1_PRID_31_QID_17_b9-6h_Plate2_1_7119	A0A0B4J1I7	A0A0B4J1I7	A0A0B4J1I7_MOUSE	Igkv4-68	1316.64	1061.32	1061.32	1316.64	1061.32	1061.32	1061.32	PWIYLTSNLASGVPAR	PWIYLTSNLASGVPAR	PWIYLTSNLASGVPAR2	2	0.000323102	0.000912585	0.000123791	0.00769231	0.00398406	0.00480769	0.00413223	0	1	1316.64	1061.32	1132.98	23802.9	0.911022	8.25998	8.20698	8.33068	81.3106	8.26316	81.2846	Immunoglobulin kappa variable 4-68 (Fragment)	4.23601e-05	0.00680272	0.968051	27661.4	2.52304	0.532529	0.379032	0.999177	0	-10000000	686.008;682.007;943.01;390.004;413.004;13.0001;	634.637;682.007;925.522;0;300.112;0;	0.887745;0.932682;0.857099;0.459724;0.533457;-0.280547;	12560	1.16958	1.16083	1.15848	1.17173
D:\test_move_folder\2022053_T3_Evosep_C1_E1_PRID_31_QID_17_b12-6h_Plate2_2_7120.d	2022053_T3_Evosep_C1_E1_PRID_31_QID_17_b12-6h_Plate2_2_7120	A0A0B4J1I7	A0A0B4J1I7	A0A0B4J1I7_MOUSE	Igkv4-68	1450.9	1167.27	1167.27	1450.9	1167.27	1167.27	1167.27	PWIYLTSNLASGVPAR	PWIYLTSNLASGVPAR	PWIYLTSNLASGVPAR2	2	0.00034002	0.000846222	0.000123791	0.00303951	0.00465116	0.00480769	0.00485437	0	1	1450.9	1167.27	1219.15	23732.8	0.896663	8.29232	8.23931	8.36301	81.3106	8.3115	81.2212	Immunoglobulin kappa variable 4-68 (Fragment)	4.23601e-05	0.00680272	0.909382	28244.3	2.8174	0.559501	0	0.99924	1.134	0.148452	580.005;1082.01;176.002;257.003;348.005;120.001;	279.407;1082.01;88.6037;89.4824;153.406;0;	0.782794;0.953937;0.726934;0.559663;0.651638;0.196601;	12614	1.17045	1.16083	1.16012	1.17108
D:\test_move_folder\2022053_T3_Evosep_C1_E1_PRID_31_QID_17_a15-12h_Plate2_3_7121.d	2022053_T3_Evosep_C1_E1_PRID_31_QID_17_a15-12h_Plate2_3_7121	A0A0B4J1I7	A0A0B4J1I7	A0A0B4J1I7_MOUSE	Igkv4-68	1411.2	1207.63	1207.63	1411.2	1207.63	1207.63	1207.63	PWIYLTSNLASGVPAR	PWIYLTSNLASGVPAR	PWIYLTSNLASGVPAR2	2	0.000677507	0.000423614	0.000123791	0.00653595	0.00699301	0.00480769	0.00729927	0	1	1411.2	1207.63	1375.76	30259.9	0.766014	8.32914	8.25845	8.45284	81.3106	8.32578	81.1302	Immunoglobulin kappa variable 4-68 (Fragment)	4.23601e-05	0.00680272	0.963612	31039.4	2.90015	0.576911	0.636631	0.999618	0.527085	0.0912091	642.009;760.008;901.011;724.01;476.005;97.001;	242.206;760.008;483.643;408.986;440.145;44.0152;	0.530518;0.886343;0.462851;0.681874;0.832429;0.660309;	12668	1.17409	1.16083	1.16069	1.17383
D:\test_move_folder\2022053_T3_Evosep_C1_E1_PRID_31_QID_17_ a16-12h_Plate2_4_7122.d	2022053_T3_Evosep_C1_E1_PRID_31_QID_17_ a16-12h_Plate2_4_7122	A0A0B4J1I7	A0A0B4J1I7	A0A0B4J1I7_MOUSE	Igkv4-68	400.994	346.925	346.925	400.994	346.925	346.925	346.925	PWIYLTSNLASGVPAR	PWIYLTSNLASGVPAR	PWIYLTSNLASGVPAR2	2	0.00034188	0.000811167	0.000123791	0.0058309	0.00493421	0.00480769	0.00682594	0	1	400.994	346.925	387.332	31541.9	0.479668	8.34591	8.27521	8.46963	81.3106	8.35809	81.405	Immunoglobulin kappa variable 4-68 (Fragment)	4.23601e-05	0.00680272	0.95302	32654.4	2.84511	0.50137	0.565859	0.999276	1.23853	0.0877802	926.01;1122.01;621.007;524.005;812.009;202.002;	105.225;48.7419;621.007;247.027;789.604;202.002;	0.0386692;0.480731;0.873284;0.667308;0.93728;0.953677;	12695	1.16955	1.16083	1.16045	1.17007
D:\test_move_folder\2022053_T3_Evosep_C1_E1_PRID_31_QID_17_a14-24h_Plate2_6_7124.d	2022053_T3_Evosep_C1_E1_PRID_31_QID_17_a14-24h_Plate2_6_7124	A0A0B4J1I7	A0A0B4J1I7	A0A0B4J1I7_MOUSE	Igkv4-68	1509.28	1075.41	1075.41	1509.28	1075.41	1075.41	1075.41	PWIYLTSNLASGVPAR	PWIYLTSNLASGVPAR	PWIYLTSNLASGVPAR2	2	0.000304971	0.000422937	0.000123791	0.00471698	0.00363636	0.00480769	0.00379507	0	1	1509.28	1075.41	1392.79	24451.3	0.787613	8.35131	8.29828	8.47504	81.3106	8.35984	80.9587	Immunoglobulin kappa variable 4-68 (Fragment)	4.23601e-05	0.00680272	0.975208	26496.4	3.75933	0.6332	0.690598	0.999619	0.84708	0.107092	852.01;954.011;598.007;491.006;912.011;133.002;	207.413;873.032;343.773;428.837;912.011;61.552;	0.299732;0.865903;0.761864;0.864199;0.965905;0.656169;	12722	1.16583	1.16083	1.15969	1.16693
D:\test_move_folder\2022053_T3_Evosep_C1_E1_PRID_31_QID_17_a16-24h_Plate2_7_7125.d	2022053_T3_Evosep_C1_E1_PRID_31_QID_17_a16-24h_Plate2_7_7125	A0A0B4J1I7	A0A0B4J1I7	A0A0B4J1I7_MOUSE	Igkv4-68	868.473	644.541	644.541	868.473	644.541	644.541	644.541	PWIYLTSNLASGVPAR	PWIYLTSNLASGVPAR	PWIYLTSNLASGVPAR2	2	0.000284414	0.00109802	0.000123791	0.00593472	0.00530973	0.00480769	0.00554529	0	1	868.473	644.541	870.575	28264.6	0.677687	8.32907	8.24071	8.43511	81.3106	8.33246	81.3015	Immunoglobulin kappa variable 4-68 (Fragment)	4.23601e-05	0.00680272	0.941037	28196.3	2.53823	0.480632	0.701418	0.999016	0	-10000000	729.008;997.012;651.006;663.008;515.005;212.003;	87.94;117.525;433.811;663.008;358.836;49.651;	0.228052;0.406131;0.643457;0.785462;0.730818;0.296061;	12668	1.16545	1.16083	1.15984	1.16617
D:\test_move_folder\2022053_T3_Evosep_C1_E1_PRID_31_QID_17_a1524h_Plate2_9_7126.d	2022053_T3_Evosep_C1_E1_PRID_31_QID_17_a1524h_Plate2_9_7126	A0A0B4J1I7	A0A0B4J1I7	A0A0B4J1I7_MOUSE	Igkv4-68	552.783	454.935	454.935	552.783	454.935	454.935	454.935	PWIYLTSNLASGVPAR	PWIYLTSNLASGVPAR	PWIYLTSNLASGVPAR2	2	0.00134844	0.0185036	0.000123791	0.012605	0.0131579	0.00480769	0.0136752	0	1	552.783	454.935	587.14	21925.2	0.682152	8.34561	8.29259	8.38097	81.3106	8.36781	81.4383	Immunoglobulin kappa variable 4-68 (Fragment)	4.23601e-05	0.00680272	0.930584	20642.3	2.67236	0.288577	0.776425	0.983609	1.11744	0.120764	565.007;275.003;508.006;361.005;89.001;135.001;	191.779;0;310.665;361.005;0;36.2503;	0.380303;0.223424;0.791626;0.842505;-0.252784;0.516402;	12695	1.165	1.16083	1.16043	1.16493
D:\test_move_folder\2022053_T3_Evosep_C1_E1_PRID_31_QID_17_a8-24h_Plate2_13_7130.d	2022053_T3_Evosep_C1_E1_PRID_31_QID_17_a8-24h_Plate2_13_7130	A0A0B4J1I7	A0A0B4J1I7	A0A0B4J1I7_MOUSE	Igkv4-68	637.626	612.345	612.345	637.626	612.345	612.345	612.345	PWIYLTSNLASGVPAR	PWIYLTSNLASGVPAR	PWIYLTSNLASGVPAR2	2	0.00182292	0.0416223	0.000123791	0.00616016	0.00644122	0.00480769	0.00670017	0	1	637.626	612.345	723.415	24608.6	0.737308	8.3292	8.29383	8.43521	81.3106	8.35825	81.2229	Immunoglobulin kappa variable 4-68 (Fragment)	4.23601e-05	0.00680272	0.89007	21690.3	2.42165	0.437987	0.601756	0.96396	1.14132	0.132868	311.004;520.007;155.002;245.003;268.003;240.003;	59.698;520.007;39.0806;57.9211;0;82.0215;	0.238647;0.826876;0.518746;0.447145;-0.229235;0.668579;	12668	1.17	1.16083	1.15957	1.17101
D:\test_move_folder\2022053_T3_Evosep_C1_E1_PRID_31_QID_17_a40-24h_Plate2_14_7131.d	2022053_T3_Evosep_C1_E1_PRID_31_QID_17_a40-24h_Plate2_14_7131	A0A0B4J1I7	A0A0B4J1I7	A0A0B4J1I7_MOUSE	Igkv4-68	1203.56	1126.31	1126.31	1203.56	1126.31	1126.31	1126.31	PWIYLTSNLASGVPAR	PWIYLTSNLASGVPAR	PWIYLTSNLASGVPAR2	2	0.00376648	0.110462	0.000123791	0.0180832	0.015919	0.00480769	0.0165663	0	1	1203.56	1126.31	1261.58	24049.4	0.549588	8.34337	8.30802	8.46709	81.3106	8.36017	81.1789	Immunoglobulin kappa variable 4-68 (Fragment)	4.23601e-05	0.00680272	0.898481	22943.3	1.2398	0.470468	0	0.909883	1.66147	0.294156	819.01;1243.02;187.002;784.01;404.004;171.002;	272.094;594.851;0;336.616;110.676;171.002;	0.468188;0.719711;-0.398005;0.314754;0.393555;0.743757;	12695	1.15273	1.16083	1.15958	1.15324
D:\test_move_folder\2022053_T3_Evosep_C1_E1_PRID_31_QID_17_b7- 72h_Plate2_15_7132.d	2022053_T3_Evosep_C1_E1_PRID_31_QID_17_b7- 72h_Plate2_15_7132	A0A0B4J1I7	A0A0B4J1I7	A0A0B4J1I7_MOUSE	Igkv4-68	806.437	571.727	571.727	806.437	571.727	571.727	571.727	PWIYLTSNLASGVPAR	PWIYLTSNLASGVPAR	PWIYLTSNLASGVPAR2	2	0.000522739	0.0196983	0.000123791	0.0071599	0.00362976	0.00480769	0.0056926	0	1	806.437	571.727	791.228	16312.7	0.711755	8.34455	8.27386	8.43291	81.3106	8.37237	81.435	Immunoglobulin kappa variable 4-68 (Fragment)	4.23601e-05	0.00680272	0.84924	16626.2	1.6416	0.509523	0.246601	0.982626	0	-10000000	508.006;517.006;389.004;384.004;255.003;66.0007;	140.179;517.006;101.642;149.252;12.0705;0;	0.572085;0.752396;0.603968;0.702153;-0.0144238;0.279341;	12695	1.165	1.16083	1.15981	1.1658
D:\test_move_folder\2022053_T3_Evosep_C1_E1_PRID_31_QID_17_b37-72h_Plate2_16_7133.d	2022053_T3_Evosep_C1_E1_PRID_31_QID_17_b37-72h_Plate2_16_7133	A0A0B4J1I7	A0A0B4J1I7	A0A0B4J1I7_MOUSE	Igkv4-68	438.3	337.323	337.323	438.3	337.323	337.323	337.323	PWIYLTSNLASGVPAR	PWIYLTSNLASGVPAR	PWIYLTSNLASGVPAR2	2	0.00638204	0.288437	0.000123791	0.0149502	0.0175439	0.00480769	0.0183099	0	1	438.3	337.323	418.044	11591.5	0.462558	8.32721	8.29186	8.36257	81.3106	8.36846	80.9105	Immunoglobulin kappa variable 4-68 (Fragment)	4.23601e-05	0.00680272	0.5467	12153.2	1.43798	0.512359	0	0.793314	1.20397	0.159671	223.002;453.006;196.003;507.006;153.002;97.001;	223.002;23.542;49.3156;191.756;27.525;62.3655;	0.807153;-0.522297;0.457957;0.182722;0.496017;0.743547;	12668	1.165	1.16083	1.15958	1.16601
D:\test_move_folder\2022053_T3_Evosep_C1_E1_PRID_31_QID_17_b13- 72h_Plate2_18_7135.d	2022053_T3_Evosep_C1_E1_PRID_31_QID_17_b13- 72h_Plate2_18_7135	A0A0B4J1I7	A0A0B4J1I7	A0A0B4J1I7_MOUSE	Igkv4-68	1389.59	1138.51	1138.51	1389.59	1138.51	1138.51	1138.51	PWIYLTSNLASGVPAR	PWIYLTSNLASGVPAR	PWIYLTSNLASGVPAR2	2	0.000224399	0.000224399	0.000123791	0.00512821	0.00583658	0.00480769	0.00609756	0	1	1389.59	1138.51	1167.03	25326.4	0.669191	8.34875	8.29573	8.43714	81.3106	8.34868	81.2113	Immunoglobulin kappa variable 4-68 (Fragment)	4.23601e-05	0.00680272	0.940463	30156.4	3.67298	0.573322	0.892878	0.999797	0	-10000000	957.012;1126.01;513.006;412.004;392.004;204.002;	549.34;611.484;513.006;228.769;33.7105;82.8992;	0.655056;0.702316;0.924874;0.614591;0.455265;0.600462;	12695	1.16545	1.16083	1.15816	1.16783
D:\test_move_folder\2022053_T3_Evosep_C1_E1_PRID_31_QID_17_c7-w1_Plate2_19_7136.d	2022053_T3_Evosep_C1_E1_PRID_31_QID_17_c7-w1_Plate2_19_7136	A0A0B4J1I7	A0A0B4J1I7	A0A0B4J1I7_MOUSE	Igkv4-68	6952.12	6007.91	6007.91	6952.12	6007.91	6007.91	6007.91	PWIYLTSNLASGVPAR	PWIYLTSNLASGVPAR	PWIYLTSNLASGVPAR2	2	3.84044e-05	3.84044e-05	0.000123791	0.00651466	0.00609756	0.00480769	0.00636943	0	1	6952.12	6007.91	6827.73	27197.8	0.873219	8.32971	8.27669	8.43579	81.3106	8.35119	81.2542	Immunoglobulin kappa variable 4-68 (Fragment)	4.23601e-05	0.00680272	0.973049	27693.3	3.36387	0.468545	0.628511	0.999965	0.347754	0.175481	2825.03;2761.03;1585.02;1518.02;681.01;824.009;	2825.03;2668.03;1122.49;1459.06;0;398.956;	0.941446;0.827668;0.707029;0.824411;0.489348;0.61766;	12668	1.17045	1.16083	1.15939	1.17156
D:\test_move_folder\2022053_T3_Evosep_C1_E1_PRID_31_QID_17_b24-6h_Plate2_20_7137.d	2022053_T3_Evosep_C1_E1_PRID_31_QID_17_b24-6h_Plate2_20_7137	A0A0B4J1I7	A0A0B4J1I7	A0A0B4J1I7_MOUSE	Igkv4-68	653.287	481.995	481.995	653.287	481.995	481.995	481.995	PWIYLTSNLASGVPAR	PWIYLTSNLASGVPAR	PWIYLTSNLASGVPAR2	2	0.000317864	0.00191074	0.000123791	0.00607903	0.00564972	0.00480769	0.00588235	0	1	653.287	481.995	581.197	21916.8	0.659051	8.34751	8.29449	8.41819	81.3106	8.34101	81.4015	Immunoglobulin kappa variable 4-68 (Fragment)	4.23601e-05	0.00680272	0.923883	24635.3	2.6473	0.261552	0.00520576	0.998302	0.527085	0.139814	983.011;583.007;557.005;338.004;299.004;91.001;	573.584;0;223.218;79.7027;299.004;0;	0.712774;0.543758;0.584411;0.272432;0.959549;-0.161343;	12695	1.17042	1.16083	1.15952	1.17106
D:\test_move_folder\2022053_T3_Evosep_C1_E1_PRID_31_QID_17_a11-12h_Plate2_21_7138.d	2022053_T3_Evosep_C1_E1_PRID_31_QID_17_a11-12h_Plate2_21_7138	A0A0B4J1I7	A0A0B4J1I7	A0A0B4J1I7_MOUSE	Igkv4-68	458.518	363.787	363.787	458.518	363.787	363.787	363.787	PWIYLTSNLASGVPAR	PWIYLTSNLASGVPAR	PWIYLTSNLASGVPAR2	2	0.000355872	0.00220919	0.000123791	0.00636943	0.00529101	0.00480769	0.00554017	0	1	458.518	363.787	414.593	28395.9	0.293834	8.36418	8.31117	8.43488	81.3106	8.36992	81.5815	Immunoglobulin kappa variable 4-68 (Fragment)	4.23601e-05	0.00680272	0.913193	31404.3	3.07188	0.456957	0.780974	0.998018	0	-10000000	617.007;706.008;324.004;677.009;502.006;399.005;	128.026;186.575;168.488;143.917;502.006;301.596;	0.144877;0.341225;0.704394;0.364907;0.989922;0.738014;	12722	1.16545	1.16083	1.16041	1.16575
D:\test_move_folder\2022054_T3_Evosep_C1_E1_PRID_31_QID_17_a82-12h_Plate3_9_7172.d	2022054_T3_Evosep_C1_E1_PRID_31_QID_17_a82-12h_Plate3_9_7172	A0A0B4J1I7	A0A0B4J1I7	A0A0B4J1I7_MOUSE	Igkv4-68	2675.24	2233.61	2233.61	2675.24	2233.61	2233.61	2233.61	PWIYLTSNLASGVPAR	PWIYLTSNLASGVPAR	PWIYLTSNLASGVPAR2	2	0.000338639	0.000385919	0.000123791	0.00636943	0.00500835	0.00480769	0.00521739	0	1	2675.24	2233.61	2562.31	19800.6	0.807641	8.3279	8.27484	8.45167	81.3106	8.34606	81.134	Immunoglobulin kappa variable 4-68 (Fragment)	4.23601e-05	0.00680272	0.910238	20673.3	3.04225	0.613365	0.735556	0.999658	0	-10000000	600.006;1212.01;459.006;1336.02;475.005;251.003;	196.627;1212.01;250.9;1266.6;252.548;140.204;	0.601257;0.804305;0.713239;0.842872;0.57327;0.531455;	12668	1.17	1.16083	1.16227	1.16796
D:\test_move_folder\2022053_T3_Evosep_C1_E1_PRID_31_QID_17_a6-24h_Plate1_14_7088.d	2022053_T3_Evosep_C1_E1_PRID_31_QID_17_a6-24h_Plate1_14_7088	A0A0B4J1I7	A0A0B4J1I7	A0A0B4J1I7_MOUSE	Igkv4-68	1586.38	1292.42	1292.42	1586.38	1292.42	1292.42	1292.42	PWIYLTSNLASGVPAR	PWIYLTSNLASGVPAR	PWIYLTSNLASGVPAR2	2	0.000946671	0.00379814	0.000123791	0.00879765	0.00992556	0.00480769	0.0103896	0	1	1586.38	1292.42	1637.46	27395.9	0.76119	8.36796	8.26187	8.4563	81.3106	8.35612	82.0723	Immunoglobulin kappa variable 4-68 (Fragment)	4.23601e-05	0.00680272	0.863501	26541.4	2.1052	0.494495	0.578377	0.996639	0.147555	0.150908	1666.02;1251.02;995.011;965.009;523.005;247.003;	621.374;0;337.32;965.009;265.318;0;	0.605192;0.527199;0.676334;0.861638;0.757631;0.450318;	12749	1.16045	1.16083	1.15934	1.16144
D:\test_move_folder\2022053_T3_Evosep_C1_E1_PRID_31_QID_17_a9-12h_Plate1_22_7096.d	2022053_T3_Evosep_C1_E1_PRID_31_QID_17_a9-12h_Plate1_22_7096	A0A0B4J1I7	A0A0B4J1I7	A0A0B4J1I7_MOUSE	Igkv4-68	2386.17	2071.51	2071.51	2386.17	2071.51	2071.51	2071.51	PWIYLTSNLASGVPAR	PWIYLTSNLASGVPAR	PWIYLTSNLASGVPAR2	2	6.32578e-05	6.32578e-05	0.000123791	0.00458716	0.00180505	0.00480769	0.00186567	0	1	2386.17	2071.51	2511.27	31776.2	0.757295	8.31716	8.28181	8.38783	81.3106	8.35102	80.7183	Immunoglobulin kappa variable 4-68 (Fragment)	4.23601e-05	0.00680272	0.929131	30193.3	2.96177	0.395977	0.497707	0.999944	0.224505	0.0896347	1357.02;1781.02;942.011;595.008;462.004;366.005;	1109.73;1276.44;942.011;0;0;120.098;	0.80202;0.718411;0.905343;0.280292;0.210905;0.533188;	12668	1.165	1.16083	1.15942	1.16584
D:\test_move_folder\2022053_T3_Evosep_C1_E1_PRID_31_QID_17_a2-24h_Plate1_32_7105.d	2022053_T3_Evosep_C1_E1_PRID_31_QID_17_a2-24h_Plate1_32_7105	A0A0B4J1I7	A0A0B4J1I7	A0A0B4J1I7_MOUSE	Igkv4-68	1427.71	1089.82	1089.82	1427.71	1089.82	1089.82	1089.82	PWIYLTSNLASGVPAR	PWIYLTSNLASGVPAR	PWIYLTSNLASGVPAR2	2	0.00104085	0.02935	0.000123791	0.0128205	0.0115321	0.00480769	0.0103806	0	1	1427.71	1089.82	1431.28	19765.6	0.656239	8.34588	8.27505	8.38122	81.3106	8.37253	81.3863	Immunoglobulin kappa variable 4-68 (Fragment)	4.23601e-05	0.00680272	0.914439	19716.3	1.66485	0.570058	0.216372	0.974624	0.365981	0.107336	1262.01;1170.01;399.006;166.002;122.001;77.0007;	724.147;664.717;399.006;38.8434;0;28.3052;	0.762875;0.559017;0.855174;0.331982;0.119104;0.709321;	12695	1.17	1.16083	1.15906	1.17082
D:\test_move_folder\2022053_T3_Evosep_C1_E1_PRID_31_QID_17_A39-12_Plate1_44_7114.d	2022053_T3_Evosep_C1_E1_PRID_31_QID_17_A39-12_Plate1_44_7114	A0A0B4J1I7	A0A0B4J1I7	A0A0B4J1I7_MOUSE	Igkv4-68	214.196	185.086	185.086	214.196	185.086	185.086	185.086	PWIYLTSNLASGVPAR	PWIYLTSNLASGVPAR	PWIYLTSNLASGVPAR2	2	0.000861326	0.0171839	0.000123791	0.00911854	0.00719424	0.00480769	0.00753296	0	1	214.196	185.086	219.344	24593.6	0.717133	8.33083	8.27781	8.38386	81.3106	8.3563	81.1793	Immunoglobulin kappa variable 4-68 (Fragment)	4.23601e-05	0.00680272	0.920315	24016.4	3.1277	0.487802	0.40751	0.9848	0	-10000000	375.004;180.002;452.007;265.003;204.003;49.0005;	0;78.9734;146.624;135.223;204.003;10.392;	-0.309175;0.684158;0.43896;0.736392;0.908113;0.337491;	12668	1.16958	1.16083	1.15828	1.17147
D:\test_move_folder\2022053_T3_Evosep_C1_E1_PRID_31_QID_17_a11-24h_Plate2_23_7140.d	2022053_T3_Evosep_C1_E1_PRID_31_QID_17_a11-24h_Plate2_23_7140	A0A0B4J1I7	A0A0B4J1I7	A0A0B4J1I7_MOUSE	Igkv4-68	1305.22	991.21	991.21	1305.22	991.21	991.21	991.21	PWIYLTSNLASGVPAR	PWIYLTSNLASGVPAR	PWIYLTSNLASGVPAR2	2	0.00083612	0.0239695	0.000123791	0.0108992	0.0106195	0.00480769	0.00927644	0	1	1305.22	991.21	1240.54	28349.3	0.834925	8.38202	8.32897	8.50572	81.3106	8.38377	81.0351	Immunoglobulin kappa variable 4-68 (Fragment)	4.23601e-05	0.00680272	0.782743	29827.4	1.43911	0.323101	0.37033	0.978995	0.921047	0.105879	533.008;1020.01;661.008;395.004;298.004;195.002;	221.811;1020.01;0;63.3985;0;46.1704;	0.751097;0.914579;0.433341;-0.15333;-0.188445;0.373356;	12749	1.165	1.16083	1.15882	1.16684
D:\test_move_folder\2022053_T3_Evosep_C1_E1_PRID_31_QID_17_a20-12h_Plate2_25_7142.d	2022053_T3_Evosep_C1_E1_PRID_31_QID_17_a20-12h_Plate2_25_7142	A0A0B4J1I7	A0A0B4J1I7	A0A0B4J1I7_MOUSE	Igkv4-68	5040.28	4723.9	4723.9	5040.28	4723.9	4723.9	4723.9	PWIYLTSNLASGVPAR	PWIYLTSNLASGVPAR	PWIYLTSNLASGVPAR2	2	8.59448e-06	8.59448e-06	0.000123791	0.00238663	0.00184502	0.00480769	0.00191571	0	1	5040.28	4723.9	5496.53	30042.1	0.667731	8.36584	8.31281	8.41886	81.3106	8.37152	81.5275	Immunoglobulin kappa variable 4-68 (Fragment)	4.23601e-05	0.00680272	0.968265	27548.4	4.21313	0.584805	0.806177	0.999992	0.530295	0.0764535	3337.04;3464.05;2273.02;1115.01;1916.02;364.004;	2087.68;2359.87;1597.32;592.727;1916.02;184.602;	0.650405;0.652267;0.744155;0.790329;0.8907;0.740124;	12722	1.165	1.16083	1.15724	1.16774
D:\test_move_folder\2022053_T3_Evosep_C1_E1_PRID_31_QID_17_a88-12h_Plate2_26_7143.d	2022053_T3_Evosep_C1_E1_PRID_31_QID_17_a88-12h_Plate2_26_7143	A0A0B4J1I7	A0A0B4J1I7	A0A0B4J1I7_MOUSE	Igkv4-68	1243.01	1084.36	1084.36	1243.01	1084.36	1084.36	1084.36	PWIYLTSNLASGVPAR	PWIYLTSNLASGVPAR	PWIYLTSNLASGVPAR2	2	0.00125282	0.0736115	0.000123791	0.00877193	0.00684932	0.00480769	0.00715563	0	1	1243.01	1084.36	1334.72	27334.4	0.9369	8.38933	8.2833	8.51303	81.3106	8.39837	81.5367	Immunoglobulin kappa variable 4-68 (Fragment)	4.23601e-05	0.00680272	0.956953	25456.3	2.21009	0.340524	0.0300016	0.938346	0	-10000000	1243.01;181.002;576.007;350.004;454.005;85.0007;	1243.01;0;87.0156;0;137.427;0;	0.9369;-0.027048;0.396962;0.172934;0.267177;0.102833;	12749	1.17375	1.16083	1.15621	1.17745
D:\test_move_folder\2022053_T3_Evosep_C1_E1_PRID_31_QID_17_a3-24h_Plate2_28_7145.d	2022053_T3_Evosep_C1_E1_PRID_31_QID_17_a3-24h_Plate2_28_7145	A0A0B4J1I7	A0A0B4J1I7	A0A0B4J1I7_MOUSE	Igkv4-68	2616.76	2167.49	2167.49	2616.76	2167.49	2167.49	2167.49	PWIYLTSNLASGVPAR	PWIYLTSNLASGVPAR	PWIYLTSNLASGVPAR2	2	5.81353e-05	5.81353e-05	0.000123791	0.00472813	0.00347826	0.00480769	0.00362319	0	1	2616.76	2167.49	2755.37	31374.6	0.862819	8.34555	8.2925	8.46926	81.3106	8.37095	81.217	Immunoglobulin kappa variable 4-68 (Fragment)	4.23601e-05	0.00680272	0.981081	29796.3	2.76509	0.65618	0.58125	0.999947	0.567	0.065602	1354.02;1065.01;797.008;805.01;332.004;150.002;	1354.02;521.98;351.905;740.765;152.025;22.0618;	0.919123;0.696664;0.635286;0.876983;0.734556;0.236465;	12695	1.16542	1.16083	1.15699	1.16809
D:\test_move_folder\2022053_T3_Evosep_C1_E1_PRID_31_QID_17_a37-24h_Plate2_29_7146.d	2022053_T3_Evosep_C1_E1_PRID_31_QID_17_a37-24h_Plate2_29_7146	A0A0B4J1I7	A0A0B4J1I7	A0A0B4J1I7_MOUSE	Igkv4-68	6773.3	5152.79	5152.79	6773.3	5152.79	5152.79	5152.79	PWIYLTSNLASGVPAR	PWIYLTSNLASGVPAR	PWIYLTSNLASGVPAR2	2	4.37473e-06	4.37473e-06	0.000123791	0.00298507	0.00562852	0.00480769	0.00584795	0	1	6773.3	5152.79	6713.68	31981.4	0.883672	8.34502	8.292	8.4157	81.3106	8.35023	81.1067	Immunoglobulin kappa variable 4-68 (Fragment)	4.23601e-05	0.00680272	0.907638	32265.4	4.10763	0.538544	0.732013	0.999996	0.718757	0.0454928	2910.03;3138.04;1358.01;1382.02;1164.01;545.006;	2428.05;3138.04;583.697;1207.22;1117.57;258.77;	0.813466;0.952219;0.687604;0.846698;0.818197;0.665698;	12695	1.165	1.16083	1.15754	1.16812
D:\test_move_folder\2022053_T3_Evosep_C1_E1_PRID_31_QID_17_a88-24h_Plate2_30_7147.d	2022053_T3_Evosep_C1_E1_PRID_31_QID_17_a88-24h_Plate2_30_7147	A0A0B4J1I7	A0A0B4J1I7	A0A0B4J1I7_MOUSE	Igkv4-68	1298.54	1111.94	1111.94	1298.54	1111.94	1111.94	1111.94	PWIYLTSNLASGVPAR	PWIYLTSNLASGVPAR	PWIYLTSNLASGVPAR2	2	0.00136463	0.031736	0.000123791	0.0123711	0.0113821	0.00480769	0.0118243	0	1	1298.54	1111.94	1390.64	31012.2	0.67007	8.34488	8.30953	8.45099	81.3106	8.35926	80.665	Immunoglobulin kappa variable 4-68 (Fragment)	4.23601e-05	0.00680272	0.947358	28958.4	1.53142	0.556046	0	0.972121	0.687069	0.101241	934.012;940.011;260.003;371.003;158.002;0;	612.554;314.98;109.332;371.003;57.0305;0;	0.641969;0.509314;0.538001;0.852949;0.36932;0;	12695	1.15091	1.16083	1.15782	1.15356
D:\test_move_folder\2022053_T3_Evosep_C1_E1_PRID_31_QID_17_a21-24h_Plate2_31_7148.d	2022053_T3_Evosep_C1_E1_PRID_31_QID_17_a21-24h_Plate2_31_7148	A0A0B4J1I7	A0A0B4J1I7	A0A0B4J1I7_MOUSE	Igkv4-68	1475.61	1231.32	1231.32	1475.61	1231.32	1231.32	1231.32	PWIYLTSNLASGVPAR	PWIYLTSNLASGVPAR	PWIYLTSNLASGVPAR2	2	0.000345304	0.00183315	0.000123791	0.00660793	0.00519031	0.00480769	0.00542495	0	1	1475.61	1231.32	1443.45	25554	0.8512	8.3435	8.29045	8.37884	81.3106	8.34382	81.0621	Immunoglobulin kappa variable 4-68 (Fragment)	4.23601e-05	0.00680272	0.884897	26123.3	2.55437	0.648295	0	0.998361	1.31401	0.210269	656.007;734.008;0;339.004;253.003;263.002;	656.007;620.684;0;198.917;0;130.975;	0.925596;0.810896;0;0.73161;0.265377;0.339538;	12695	1.16545	1.16083	1.15832	1.1669
D:\test_move_folder\2022053_T3_Evosep_C1_E1_PRID_31_QID_17_a19-24h_Plate2_32_7149.d	2022053_T3_Evosep_C1_E1_PRID_31_QID_17_a19-24h_Plate2_32_7149	A0A0B4J1I7	A0A0B4J1I7	A0A0B4J1I7_MOUSE	Igkv4-68	707.435	604.103	604.103	707.435	604.103	604.103	604.103	PWIYLTSNLASGVPAR	PWIYLTSNLASGVPAR	PWIYLTSNLASGVPAR2	2	0.00112931	0.00999449	0.000123791	0.00635593	0.00499168	0.00480769	0.00520833	0	1	707.435	604.103	762.715	26281.2	0.600472	8.36291	8.29212	8.45129	81.3106	8.36812	81.8777	Immunoglobulin kappa variable 4-68 (Fragment)	4.23601e-05	0.00680272	0.87168	24376.3	1.78201	0.441375	0.534445	0.991083	1.07221	0.077063	956.014;812.01;525.006;725.007;284.004;361.004;	0;551.761;281.878;155.674;284.004;145.79;	0.0285812;0.691942;0.706652;0.276271;0.656967;0.454486;	12722	1.165	1.16083	1.15843	1.16607
D:\test_move_folder\2022053_T3_Evosep_C1_E1_PRID_31_QID_17_a22-24h_Plate2_33_7150.d	2022053_T3_Evosep_C1_E1_PRID_31_QID_17_a22-24h_Plate2_33_7150	A0A0B4J1I7	A0A0B4J1I7	A0A0B4J1I7_MOUSE	Igkv4-68	1897.34	1595.94	1595.94	1897.34	1595.94	1595.94	1595.94	PWIYLTSNLASGVPAR	PWIYLTSNLASGVPAR	PWIYLTSNLASGVPAR2	2	0.000332779	0.000885717	0.000123791	0.00647249	0.00521739	0.00480769	0.00539568	0	1	1897.34	1595.94	1896.9	28976.6	0.775954	8.36122	8.23753	8.46726	81.3106	8.39599	81.1532	Immunoglobulin kappa variable 4-68 (Fragment)	4.23601e-05	0.00680272	0.948264	28983.4	2.32409	0.612819	0.516878	0.999206	0.333119	0.0972057	1162.01;1052.01;649.007;740.008;153.002;230.003;	1162.01;438.449;283.158;296.882;0;39.8037;	0.897843;0.57458;0.594624;0.596271;0.325705;0.128643;	12722	1.165	1.16083	1.1569	1.16969
D:\test_move_folder\2022053_T3_Evosep_C1_E1_PRID_31_QID_17_b19-72h_Plate2_35_7152.d	2022053_T3_Evosep_C1_E1_PRID_31_QID_17_b19-72h_Plate2_35_7152	A0A0B4J1I7	A0A0B4J1I7	A0A0B4J1I7_MOUSE	Igkv4-68	1557.82	1136.49	1136.49	1557.82	1136.49	1136.49	1136.49	PWIYLTSNLASGVPAR	PWIYLTSNLASGVPAR	PWIYLTSNLASGVPAR2	2	0.00101652	0.0112057	0.000123791	0.00567108	0.00451128	0.00480769	0.00466563	0	1	1557.82	1136.49	1396.22	18062.7	0.798962	8.36732	8.29661	8.42033	81.3106	8.37796	81.5967	Immunoglobulin kappa variable 4-68 (Fragment)	4.23601e-05	0.00680272	0.977057	20153.3	2.2089	0.627451	0.283635	0.989894	0.527085	0.0747319	1014.01;1086.01;411.004;521.005;198.003;52.0006;	304.666;1086.01;171.23;167.145;0;0;	0.518526;0.962998;0.454872;0.244317;-0.393262;0.0939938;	12722	1.16458	1.16083	1.15491	1.17006
D:\test_move_folder\2022053_T3_Evosep_C1_E1_PRID_31_QID_17_D31-w5_Plate2_37_7154.d	2022053_T3_Evosep_C1_E1_PRID_31_QID_17_D31-w5_Plate2_37_7154	A0A0B4J1I7	A0A0B4J1I7	A0A0B4J1I7_MOUSE	Igkv4-68	2041.58	1658.81	1658.81	2041.58	1658.81	1658.81	1658.81	PWIYLTSNLASGVPAR	PWIYLTSNLASGVPAR	PWIYLTSNLASGVPAR2	2	0.00034626	0.00178159	0.000123791	0.00681818	0.0053286	0.00480769	0.00556586	0	1	2041.58	1658.81	1935.91	22577	0.800345	8.36694	8.29622	8.4553	81.3106	8.37741	81.3624	Immunoglobulin kappa variable 4-68 (Fragment)	4.23601e-05	0.00680272	0.949268	23809.3	3.31778	0.480738	0.718938	0.998408	1.39021	0.105208	1599.02;1331.02;753.009;230.003;169.002;241.003;	480.56;1331.02;451.002;230.003;0;80.1871;	0.460686;0.904918;0.710475;0.904861;-0.161716;0.567076;	12722	1.16	1.16083	1.1547	1.16533
D:\test_move_folder\2022053_T3_Evosep_C1_E1_PRID_31_QID_17_D37-w5_Plate2_38_7155.d	2022053_T3_Evosep_C1_E1_PRID_31_QID_17_D37-w5_Plate2_38_7155	A0A0B4J1I7	A0A0B4J1I7	A0A0B4J1I7_MOUSE	Igkv4-68	3318.66	2762.61	2762.61	3318.66	2762.61	2762.61	2762.61	PWIYLTSNLASGVPAR	PWIYLTSNLASGVPAR	PWIYLTSNLASGVPAR2	2	0.000267023	0.000267023	0.000123791	0.00669643	0.00530973	0.00480769	0.00555556	0	1	3318.66	2762.61	3418.72	26376.3	0.812678	8.36295	8.30996	8.45135	81.3106	8.38404	81.4261	Immunoglobulin kappa variable 4-68 (Fragment)	4.23601e-05	0.00680272	0.964569	25604.3	3.10304	0.510683	0.647446	0.999761	0.919971	0.153067	2019.02;1709.02;905.01;682.008;370.003;228.003;	2019.02;966.304;843.374;333.335;70.661;105.594;	0.922926;0.686859;0.804257;0.50964;0.341459;0.607436;	12722	1.16042	1.16083	1.15398	1.16577
D:\test_move_folder\2022053_T3_Evosep_C1_E1_PRID_31_QID_17_D32-w5_Plate2_39_7156.d	2022053_T3_Evosep_C1_E1_PRID_31_QID_17_D32-w5_Plate2_39_7156	A0A0B4J1I7	A0A0B4J1I7	A0A0B4J1I7_MOUSE	Igkv4-68	5007.35	3716.13	3716.13	5007.35	3716.13	3716.13	3716.13	PWIYLTSNLASGVPAR	PWIYLTSNLASGVPAR	PWIYLTSNLASGVPAR2	2	1.18164e-05	1.18164e-05	0.000123791	0.00503778	0.00414938	0.00480769	0.004329	0	1	5007.35	3716.13	4426.36	22646	0.90251	8.35253	8.29952	8.45858	81.3106	8.37447	81.2477	Immunoglobulin kappa variable 4-68 (Fragment)	4.23601e-05	0.00680272	0.952613	25618.4	3.68763	0.661206	0.675724	0.999989	0.255438	0.0865178	2428.03;1737.02;907.011;1134.01;1276.01;493.006;	2422.34;1737.02;501.475;847.986;458.851;182.066;	0.925551;0.929789;0.795974;0.780813;0.378746;0.612098;	12695	1.16542	1.16083	1.15669	1.16892
D:\test_move_folder\2022053_T3_Evosep_C1_E1_PRID_31_QID_17_A22-24_Plate2_40_7157.d	2022053_T3_Evosep_C1_E1_PRID_31_QID_17_A22-24_Plate2_40_7157	A0A0B4J1I7	A0A0B4J1I7	A0A0B4J1I7_MOUSE	Igkv4-68	1891.28	1938.06	1938.06	1891.28	1938.06	1938.06	1938.06	PWIYLTSNLASGVPAR	PWIYLTSNLASGVPAR	PWIYLTSNLASGVPAR2	2	0.000320616	0.00484335	0.000123791	0.00226757	0.00175747	0.00480769	0.00182815	0	1	1891.28	1938.06	2121.37	28204.5	0.866494	8.36288	8.30985	8.45124	81.3106	8.38973	80.5676	Immunoglobulin kappa variable 4-68 (Fragment)	4.23601e-05	0.00680272	0.924391	25145.3	2.9156	0.43143	0	0.995659	0.895711	0.222573	652.007;1028.01;285.003;628.008;180.002;248.003;	354.454;1028.01;21.6169;508.809;80.8989;113.363;	0.733642;0.965284;-0.551673;0.759446;0.691769;0.228594;	12722	1.17	1.16083	1.15642	1.17406
D:\test_move_folder\2022053_T3_Evosep_C1_E1_PRID_31_QID_17_A24-12_Plate2_43_7158.d	2022053_T3_Evosep_C1_E1_PRID_31_QID_17_A24-12_Plate2_43_7158	A0A0B4J1I7	A0A0B4J1I7	A0A0B4J1I7_MOUSE	Igkv4-68	3229.19	2594.3	2594.3	3229.19	2594.3	2594.3	2594.3	PWIYLTSNLASGVPAR	PWIYLTSNLASGVPAR	PWIYLTSNLASGVPAR2	2	2.42687e-05	2.42687e-05	0.000123791	0.00217865	0.00171527	0.00480769	0.00178891	0	1	3229.19	2594.3	3080.72	21483.9	0.922214	8.39913	8.34612	8.4875	81.3106	8.39866	81.4507	Immunoglobulin kappa variable 4-68 (Fragment)	4.23601e-05	0.00680272	0.971993	22519.3	4.19512	0.57926	0.670508	0.999978	0	-10000000	1422.02;1699.02;401.004;531.007;686.007;579.007;	1421.02;1699.02;362.086;109.153;538.375;110.199;	0.944034;0.923941;0.857527;0.611271;0.76355;0.323681;	12776	1.16542	1.16083	1.15746	1.16851
D:\test_move_folder\2022053_T3_Evosep_C1_E1_PRID_31_QID_17_A40-12_Plate2_44_7159.d	2022053_T3_Evosep_C1_E1_PRID_31_QID_17_A40-12_Plate2_44_7159	A0A0B4J1I7	A0A0B4J1I7	A0A0B4J1I7_MOUSE	Igkv4-68	1573.83	1326.24	1326.24	1573.83	1326.24	1326.24	1326.24	PWIYLTSNLASGVPAR	PWIYLTSNLASGVPAR	PWIYLTSNLASGVPAR2	2	0.000313972	0.00435955	0.000123791	0.00938967	0.00711744	0.00480769	0.00761905	0	1	1573.83	1326.24	1592.43	27032.1	0.846435	8.36497	8.29426	8.48876	81.3106	8.38528	81.3744	Immunoglobulin kappa variable 4-68 (Fragment)	4.23601e-05	0.00680272	0.912701	26716.3	2.14207	0.236781	0.592354	0.996104	0	-10000000	1553.02;871.01;662.008;254.002;615.006;215.003;	1553.02;0;489.014;20.8117;333.434;134.006;	0.858697;0.00341052;0.730759;-0.0685697;0.719586;0.549265;	12722	1.16417	1.16083	1.15697	1.16803
D:\test_move_folder\2022053_T3_Evosep_C1_E1_PRID_31_QID_17_D3-w5_1_Plate2_45_7160.d	2022053_T3_Evosep_C1_E1_PRID_31_QID_17_D3-w5_1_Plate2_45_7160	A0A0B4J1I7	A0A0B4J1I7	A0A0B4J1I7_MOUSE	Igkv4-68	1880.19	1634.79	1634.79	1880.19	1634.79	1634.79	1634.79	PWIYLTSNLASGVPAR	PWIYLTSNLASGVPAR	PWIYLTSNLASGVPAR2	2	0.000319183	0.00244254	0.000123791	0.00680272	0.00630252	0.00480769	0.00806452	0	1	1880.19	1634.79	1874.46	28479.4	0.250682	8.36432	8.32896	8.48803	81.3106	8.38124	80.7732	Immunoglobulin kappa variable 4-68 (Fragment)	4.23601e-05	0.00680272	0.882191	28566.4	2.26852	0.448666	0.675432	0.997808	1.61193	0.156111	9934.12;1009.01;1833.02;800.009;735.007;202.002;	1284.64;0;1833.02;595.547;347.77;0;	-0.000560267;0.223858;0.869586;0.792633;0.504222;-0.0235642;	12722	1.16909	1.16083	1.15886	1.17046
D:\test_move_folder\2022053_T3_Evosep_C1_E1_PRID_31_QID_17_A5-12_Plate2_46_7161.d	2022053_T3_Evosep_C1_E1_PRID_31_QID_17_A5-12_Plate2_46_7161	A0A0B4J1I7	A0A0B4J1I7	A0A0B4J1I7_MOUSE	Igkv4-68	2732.99	2631.38	2631.38	2732.99	2631.38	2631.38	2631.38	PWIYLTSNLASGVPAR	PWIYLTSNLASGVPAR	PWIYLTSNLASGVPAR2	2	0.000330469	0.000508085	0.000123791	0.00659341	0.00506757	0.00480769	0.00544465	0	1	2732.99	2631.38	2974.42	28447.3	0.6688	8.38157	8.2753	8.50528	81.3106	8.37937	81.7423	Immunoglobulin kappa variable 4-68 (Fragment)	4.23601e-05	0.00680272	0.849072	26138.3	2.34092	0.639411	0.665289	0.999547	0	-10000000	2912.04;1349.01;1147.01;829.009;614.007;305.003;	1322.28;581.7;569.343;829.009;419.384;70.3705;	0.519742;0.706959;0.62405;0.879774;0.654578;0.370028;	12749	1.16091	1.16083	1.15966	1.16179
D:\test_move_folder\2022053_T3_Evosep_C1_E1_PRID_31_QID_17_b5- 6h_Plate3_1_7164.d	2022053_T3_Evosep_C1_E1_PRID_31_QID_17_b5- 6h_Plate3_1_7164	A0A0B4J1I7	A0A0B4J1I7	A0A0B4J1I7_MOUSE	Igkv4-68	876.256	754.447	754.446	876.256	754.447	754.446	754.446	PWIYLTSNLASGVPAR	PWIYLTSNLASGVPAR	PWIYLTSNLASGVPAR2	2	0.000938673	0.0082274	0.000123791	0.00759494	0.00673401	0.00480769	0.0069808	0	1	876.256	754.447	816.274	23004	0.750694	8.35128	8.29831	8.47499	81.3106	8.36094	80.6997	Immunoglobulin kappa variable 4-68 (Fragment)	4.23601e-05	0.00680272	0.903219	24694.3	2.34584	0.539147	0.700449	0.992589	0	-10000000	728.008;935.011;692.008;636.008;379.004;267.003;	240.248;0;263.628;636.008;379.004;138.451;	0.473851;0.0628948;0.719759;0.855271;0.828193;0.724357;	12695	1.16682	1.16083	1.16278	1.16459
D:\test_move_folder\2022053_T3_Evosep_C1_E1_PRID_31_QID_17_b8-6h_Plate3_2_7165.d	2022053_T3_Evosep_C1_E1_PRID_31_QID_17_b8-6h_Plate3_2_7165	A0A0B4J1I7	A0A0B4J1I7	A0A0B4J1I7_MOUSE	Igkv4-68	8780.81	6063.95	6063.95	8780.81	6063.95	6063.95	6063.95	PWIYLTSNLASGVPAR	PWIYLTSNLASGVPAR	PWIYLTSNLASGVPAR2	2	6.5189e-05	6.5189e-05	0.000123791	0.00589391	0.0046875	0.00480769	0.00483871	0	1	8780.81	6063.95	6855.08	22242.9	0.890188	8.38889	8.31819	8.51258	81.3106	8.40006	81.5678	Immunoglobulin kappa variable 4-68 (Fragment)	4.23601e-05	0.00680272	0.958139	28491.4	3.24468	0.702757	0.555469	0.999941	1.39753	0.0877335	5154.06;3513.03;1412.02;1555.02;1032.01;516.007;	5154.06;3328.53;964.9;298.22;428.167;473.203;	0.892247;0.905257;0.707585;0.686412;0.757564;0.849381;	12776	1.17375	1.16083	1.16171	1.17219
D:\test_move_folder\2022053_T3_Evosep_C1_E1_PRID_31_QID_17_b16-6h_Plate3_3_7166.d	2022053_T3_Evosep_C1_E1_PRID_31_QID_17_b16-6h_Plate3_3_7166	A0A0B4J1I7	A0A0B4J1I7	A0A0B4J1I7_MOUSE	Igkv4-68	2328.44	2065.93	2065.93	2328.44	2065.93	2065.93	2065.93	PWIYLTSNLASGVPAR	PWIYLTSNLASGVPAR	PWIYLTSNLASGVPAR2	2	0.00030969	0.00030969	0.000123791	0.00591716	0.00506757	0.00480769	0.00490196	0	1	2328.44	2065.93	2252.17	21220.6	0.674729	8.38207	8.32906	8.45275	81.3106	8.4092	81.3567	Immunoglobulin kappa variable 4-68 (Fragment)	4.23601e-05	0.00680272	0.981026	21939.3	2.81127	0.772598	0.411646	0.999722	1.17169	0.0468491	1730.02;1716.02;1134.01;853.008;200.002;169.002;	1165.29;762.477;1134.01;400.672;55.4275;62.7262;	0.780243;0.601701;0.925763;0.506832;0.36108;0.615245;	12749	1.17542	1.16083	1.16053	1.17576
D:\test_move_folder\2022053_T3_Evosep_C1_E1_PRID_31_QID_17_b37-6h_Plate3_4_7167.d	2022053_T3_Evosep_C1_E1_PRID_31_QID_17_b37-6h_Plate3_4_7167	A0A0B4J1I7	A0A0B4J1I7	A0A0B4J1I7_MOUSE	Igkv4-68	1766.74	1382.33	1382.33	1766.74	1382.33	1382.33	1382.33	PWIYLTSNLASGVPAR	PWIYLTSNLASGVPAR	PWIYLTSNLASGVPAR2	2	0.000338983	0.000349078	0.000123791	0.00471698	0.00183824	0.00480769	0.00383877	0	1	1766.74	1382.33	1680.01	21724.8	0.813494	8.38125	8.32816	8.4873	81.3106	8.406	81.1388	Immunoglobulin kappa variable 4-68 (Fragment)	4.23601e-05	0.00680272	0.964133	22846.3	3.4105	0.387654	0.0542886	0.999685	0	-10000000	674.009;954.012;432.004;741.008;212.003;147.001;	674.009;831.144;0;261.586;196.92;53.1564;	0.926582;0.817064;-0.214949;0.510764;0.941276;0.35356;	12749	1.17409	1.16083	1.16155	1.17275
D:\test_move_folder\2022053_T3_Evosep_C1_E1_PRID_31_QID_17_b7- 6h_Plate3_5_7168.d	2022053_T3_Evosep_C1_E1_PRID_31_QID_17_b7- 6h_Plate3_5_7168	A0A0B4J1I7	A0A0B4J1I7	A0A0B4J1I7_MOUSE	Igkv4-68	1377.89	1004.89	1004.89	1377.89	1004.89	1004.89	1004.89	PWIYLTSNLASGVPAR	PWIYLTSNLASGVPAR	PWIYLTSNLASGVPAR2	2	0.000399042	0.000447011	0.000123791	0.00742574	0.00579151	0.00480769	0.0060241	0	1	1377.89	1004.89	1265.45	25021.9	0.862486	8.38341	8.25971	8.43647	81.3106	8.40806	81.3678	Immunoglobulin kappa variable 4-68 (Fragment)	4.23601e-05	0.00680272	0.893862	27245.3	3.2531	0.591767	0.638887	0.9996	1.24636	0.0372811	651.007;577.007;344.004;508.007;379.004;0;	558.977;577.007;104.991;241.909;176.337;0;	0.876531;0.906921;0.464182;0.724043;0.667421;0;	12749	1.17455	1.16083	1.16081	1.17508
D:\test_move_folder\2022053_T3_Evosep_C1_E1_PRID_31_QID_17_a7-12h_Plate3_6_7169.d	2022053_T3_Evosep_C1_E1_PRID_31_QID_17_a7-12h_Plate3_6_7169	A0A0B4J1I7	A0A0B4J1I7	A0A0B4J1I7_MOUSE	Igkv4-68	2583.36	1880.01	1880.01	2583.36	1880.01	1880.01	1880.01	PWIYLTSNLASGVPAR	PWIYLTSNLASGVPAR	PWIYLTSNLASGVPAR2	2	0.000262846	0.000262846	0.000123791	0.00660066	0.00497512	0.00480769	0.00516796	0	1	2583.36	1880.01	2219.65	25490.5	0.795992	8.3641	8.31108	8.45247	81.3106	8.37692	81.0488	Immunoglobulin kappa variable 4-68 (Fragment)	4.23601e-05	0.00680272	0.941342	29667.4	3.65575	0.644809	0.726619	0.999764	1.44727	0.172488	1252.02;1735.02;684.009;369.004;693.008;96.0009;	1252.02;1053.71;316.723;277.635;629.116;45.6275;	0.85734;0.738708;0.780234;0.736745;0.848874;0.692344;	12722	1.17	1.16083	1.15925	1.17088
D:\test_move_folder\2022053_T3_Evosep_C1_E1_PRID_31_QID_17_a5-12h_Plate3_7_7170.d	2022053_T3_Evosep_C1_E1_PRID_31_QID_17_a5-12h_Plate3_7_7170	A0A0B4J1I7	A0A0B4J1I7	A0A0B4J1I7_MOUSE	Igkv4-68	1692.59	1544.65	1544.65	1692.59	1544.65	1544.65	1544.65	PWIYLTSNLASGVPAR	PWIYLTSNLASGVPAR	PWIYLTSNLASGVPAR2	2	0.000386698	0.000570556	0.000123791	0.00694444	0.00525394	0.00480769	0.00545455	0	1	1692.59	1544.65	1826.73	24808	0.706876	8.38087	8.31017	8.46923	81.3106	8.38156	81.2624	Immunoglobulin kappa variable 4-68 (Fragment)	4.23601e-05	0.00680272	0.93033	22986.3	3.20219	0.504656	0.600278	0.999495	0	-10000000	1588.02;1218.01;586.006;481.005;487.005;291.004;	274.647;1218.01;165.881;199.928;231.939;132.682;	-0.180002;0.934247;0.493948;0.540001;0.750102;0.66695;	12749	1.17	1.16083	1.16109	1.16965
D:\test_move_folder\2022054_T3_Evosep_C1_E1_PRID_31_QID_17_a19-12h_Plate3_23_7186.d	2022054_T3_Evosep_C1_E1_PRID_31_QID_17_a19-12h_Plate3_23_7186	A0A0B4J1I7	A0A0B4J1I7	A0A0B4J1I7_MOUSE	Igkv4-68	2029.99	1794.89	1794.89	2029.99	1794.89	1794.89	1794.89	PWIYLTSNLASGVPAR	PWIYLTSNLASGVPAR	PWIYLTSNLASGVPAR2	2	0.000328407	0.00162465	0.000123791	0.00681818	0.00542495	0.00480769	0.00559701	0	1	2029.99	1794.89	1987.28	26097.5	0.716288	8.36205	8.30904	8.48579	81.3106	8.38666	81.2114	Immunoglobulin kappa variable 4-68 (Fragment)	4.23601e-05	0.00680272	0.919757	26658.4	2.74868	0.385282	0.521622	0.998541	0.567	0.161413	1291.01;1189.01;596.006;985.011;544.006;357.004;	462.353;1189.01;0;378.621;88.4162;218.772;	0.600702;0.839956;0.0610498;0.469072;0.142137;0.656566;	12722	1.17545	1.16083	1.16546	1.17009
D:\test_move_folder\2022053_T3_Evosep_C1_E1_PRID_31_QID_17_a14-12h_Plate2_5_7123.d	2022053_T3_Evosep_C1_E1_PRID_31_QID_17_a14-12h_Plate2_5_7123	A0A0B4J1I7	A0A0B4J1I7	A0A0B4J1I7_MOUSE	Igkv4-68	1870.23	1573.37	1573.37	1870.23	1573.37	1573.37	1573.37	PWIYLTSNLASGVPAR	PWIYLTSNLASGVPAR	PWIYLTSNLASGVPAR2	2	0.000318471	0.00175217	0.000123791	0.00692042	0.00581395	0.00480769	0.0060241	0	1	1870.23	1573.37	1920.2	25218.6	0.772477	8.32764	8.27464	8.43371	81.3106	8.34818	81.1872	Immunoglobulin kappa variable 4-68 (Fragment)	4.23601e-05	0.00680272	0.948376	24562.4	2.35989	0.543542	0.508759	0.998423	1.16693	0.0902328	924.012;1563.02;913.01;499.006;316.004;155.002;	195.896;1563.02;357.766;111.316;0;78.6482;	0.211003;0.887046;0.500875;0.151871;0.255489;0.624501;	12668	1.17	1.16083	1.15976	1.1706
D:\test_move_folder\2022053_T3_Evosep_C1_E1_PRID_31_QID_17_b31-72h_Plate2_17_7134.d	2022053_T3_Evosep_C1_E1_PRID_31_QID_17_b31-72h_Plate2_17_7134	A0A0B4J1I7	A0A0B4J1I7	A0A0B4J1I7_MOUSE	Igkv4-68	1219.56	895.012	895.012	1219.56	895.012	895.012	895.012	PWIYLTSNLASGVPAR	PWIYLTSNLASGVPAR	PWIYLTSNLASGVPAR2	2	0.000291121	0.0018523	0.000123791	0.00322581	0.004	0.00480769	0.00411523	0	1	1219.56	895.012	1094.42	23009.3	0.655462	8.34616	8.29315	8.43453	81.3106	8.3731	81.1667	Immunoglobulin kappa variable 4-68 (Fragment)	4.23601e-05	0.00680272	0.966365	25640.4	2.39287	0.504257	0.752429	0.998321	1.39763	0.0909772	571.007;1158.01;742.009;546.005;445.005;156.002;	348.43;589.262;417.506;281.868;89.0589;156.002;	0.617579;0.696222;0.785214;0.617081;0.58739;0.777;	12695	1.165	1.16083	1.16076	1.1652
D:\test_move_folder\2022053_T3_Evosep_C1_E1_PRID_31_QID_17_a10-12h_Plate2_22_7139.d	2022053_T3_Evosep_C1_E1_PRID_31_QID_17_a10-12h_Plate2_22_7139	A0A0B4J1I7	A0A0B4J1I7	A0A0B4J1I7_MOUSE	Igkv4-68	2856.54	2487.62	2487.62	2856.54	2487.62	2487.62	2487.62	PWIYLTSNLASGVPAR	PWIYLTSNLASGVPAR	PWIYLTSNLASGVPAR2	2	0.000267654	0.000267654	0.000123791	0.0058651	0.00661157	0.00480769	0.00773694	0	1	2856.54	2487.62	2945.74	29648.1	0.798291	8.34559	8.29259	8.43395	81.3106	8.35841	81.3686	Immunoglobulin kappa variable 4-68 (Fragment)	4.23601e-05	0.00680272	0.969915	28750.4	3.38097	0.51495	0.599297	0.99976	0	-10000000	1757.02;1901.02;982.01;735.008;414.004;541.006;	1156.48;1521.16;291.741;178.898;110.059;541.006;	0.792413;0.829354;0.68318;0.572163;0.338761;0.923609;	12695	1.165	1.16083	1.16057	1.16508
D:\test_move_folder\2022053_T3_Evosep_C1_E1_PRID_31_QID_17_a4-12h_Plate2_27_7144.d	2022053_T3_Evosep_C1_E1_PRID_31_QID_17_a4-12h_Plate2_27_7144	A0A0B4J1I7	A0A0B4J1I7	A0A0B4J1I7_MOUSE	Igkv4-68	1332.72	1115.71	1115.71	1332.72	1115.71	1115.71	1115.71	PWIYLTSNLASGVPAR	PWIYLTSNLASGVPAR	PWIYLTSNLASGVPAR2	2	0.000349895	0.000571827	0.000123791	0.00767263	0.00609756	0.00480769	0.00631579	0	1	1332.72	1115.71	1295.74	31609.4	0.597304	8.3456	8.29259	8.45172	81.3106	8.35381	81.4603	Immunoglobulin kappa variable 4-68 (Fragment)	4.23601e-05	0.00680272	0.915001	32511.4	3.12747	0.436742	0.72985	0.999481	1.05417	0.120032	1496.02;1438.02;680.009;321.003;143.002;144.002;	222.854;1005.47;680.009;104.399;11.5314;54.3408;	0.372325;0.650819;0.948053;0.562153;0.320122;0.641329;	12695	1.16042	1.16083	1.15658	1.16466
D:\test_move_folder\2022053_T3_Evosep_C1_E1_PRID_31_QID_17_A81-24_Plate2_47_7162.d	2022053_T3_Evosep_C1_E1_PRID_31_QID_17_A81-24_Plate2_47_7162	A0A0B4J1I7	A0A0B4J1I7	A0A0B4J1I7_MOUSE	Igkv4-68	3784.62	4192.22	4192.22	3784.62	4192.22	4192.22	4192.22	PWIYLTSNLASGVPAR	PWIYLTSNLASGVPAR	PWIYLTSNLASGVPAR2	2	1.20008e-06	1.20008e-06	0.000123791	0.00503778	0.00396825	0.00480769	0.00409836	0	1	3784.62	4192.22	3680.26	30878.8	0.935377	8.36746	8.29675	8.43814	81.3106	8.3759	81.475	Immunoglobulin kappa variable 4-68 (Fragment)	4.23601e-05	0.00680272	0.958162	31754.4	4.48669	0.390656	0.555421	0.999999	0.472885	0.090298	1553.02;1964.02;960.01;561.006;573.007;239.003;	1553.02;1840.28;0;391.325;307.496;106.538;	0.981287;0.927072;0.424685;0.792239;0.755552;0.74701;	12722	1.16958	1.16083	1.1602	1.17018
D:\test_move_folder\2022053_T3_Evosep_C1_E1_PRID_31_QID_17_a23-12h_Plate3_8_7171.d	2022053_T3_Evosep_C1_E1_PRID_31_QID_17_a23-12h_Plate3_8_7171	A0A0B4J1I7	A0A0B4J1I7	A0A0B4J1I7_MOUSE	Igkv4-68	556.006	438.678	438.678	556.006	438.678	438.678	438.678	PWIYLTSNLASGVPAR	PWIYLTSNLASGVPAR	PWIYLTSNLASGVPAR2	2	0.0055325	0.201557	0.000123791	0.0232975	0.0213371	0.00480769	0.0222883	0	1	556.006	438.678	534.921	26963.5	0.783462	8.36316	8.27477	8.46921	81.3106	8.37076	81.178	Immunoglobulin kappa variable 4-68 (Fragment)	4.23601e-05	0.00680272	0.902617	28026.4	1.54143	0.390805	0.290402	0.846726	1.01814	0.0724661	894.01;552.007;386.004;556.006;392.005;282.003;	0;0;0;556.006;92.3385;88.7153;	-0.221657;0.318061;0.0598319;0.783462;0.681937;0.577611;	12722	1.165	1.16083	1.16109	1.16486
D:\test_move_folder\2022054_T3_Evosep_C1_E1_PRID_31_QID_17_d38-w1_Plate3_15_7178.d	2022054_T3_Evosep_C1_E1_PRID_31_QID_17_d38-w1_Plate3_15_7178	A0A0B4J1I7	A0A0B4J1I7	A0A0B4J1I7_MOUSE	Igkv4-68	4707.39	3736.88	3736.88	4707.39	3736.88	3736.88	3736.88	PWIYLTSNLASGVPAR	PWIYLTSNLASGVPAR	PWIYLTSNLASGVPAR2	2	6.6621e-05	6.6621e-05	0.000123791	0.00321543	0.00625	0.00480769	0.00649351	0	1	4707.39	3736.88	4385.17	28148.1	0.753175	8.38211	8.32909	8.45282	81.3106	8.37548	81.2539	Immunoglobulin kappa variable 4-68 (Fragment)	4.23601e-05	0.00680272	0.984149	30216.4	3.59243	0.583172	0.515435	0.99994	0.187329	0.202801	2326.02;2260.02;695.008;1389.02;579.006;480.006;	2326.02;1344.13;304.47;1037.24;238.966;423.912;	0.768663;0.751579;0.579232;0.720513;0.513826;0.835877;	12749	1.17458	1.16083	1.16443	1.17101
D:\test_move_folder\2022054_T3_Evosep_C1_E1_PRID_31_QID_17_c32-w1_Plate3_16_7179.d	2022054_T3_Evosep_C1_E1_PRID_31_QID_17_c32-w1_Plate3_16_7179	A0A0B4J1I7	A0A0B4J1I7	A0A0B4J1I7_MOUSE	Igkv4-68	3911.59	3080.27	3080.27	3911.59	3080.27	3080.27	3080.27	PWIYLTSNLASGVPAR	PWIYLTSNLASGVPAR	PWIYLTSNLASGVPAR2	2	5.52287e-05	5.52287e-05	0.000123791	0.00516796	0.004	0.00480769	0.0041841	0	1	3911.59	3080.27	3545.59	33712.5	0.790921	8.36702	8.27865	8.49075	81.3106	8.37929	81.0951	Immunoglobulin kappa variable 4-68 (Fragment)	4.23601e-05	0.00680272	0.938917	37192.5	2.97904	0.627125	0.706429	0.99995	0	-10000000	3148.03;2074.02;1082.01;1414.01;925.011;401.004;	1046.57;1451;559.265;1414.01;505.754;105.399;	0.673348;0.791765;0.658476;0.877074;0.717979;0.515971;	12722	1.16591	1.16083	1.16281	1.1636
D:\test_move_folder\2022054_T3_Evosep_C1_E1_PRID_31_QID_17_c31b-w1_Plate3_17_7180.d	2022054_T3_Evosep_C1_E1_PRID_31_QID_17_c31b-w1_Plate3_17_7180	A0A0B4J1I7	A0A0B4J1I7	A0A0B4J1I7_MOUSE	Igkv4-68	991.65	823.672	823.672	991.65	823.672	823.672	823.672	PWIYLTSNLASGVPAR	PWIYLTSNLASGVPAR	PWIYLTSNLASGVPAR2	2	0.000319693	0.000827179	0.000123791	0.00896861	0.00722892	0.00480769	0.00759494	0	1	991.65	823.672	929.961	24870.5	0.526785	8.36196	8.27361	8.45037	81.3106	8.3764	81.4184	Immunoglobulin kappa variable 4-68 (Fragment)	4.23601e-05	0.00680272	0.879557	26520.3	2.48877	0.442867	0.585815	0.999258	0.118937	0.12562	1321.02;1637.02;743.008;536.007;575.007;432.006;	0;739.536;403.365;252.114;202.472;432.006;	0.449642;0.515118;0.521084;0.56101;0.414895;0.867808;	12722	1.17125	1.16083	1.16347	1.16849
D:\test_move_folder\2022054_T3_Evosep_C1_E1_PRID_31_QID_17_b40-72h_Plate3_26_7189.d	2022054_T3_Evosep_C1_E1_PRID_31_QID_17_b40-72h_Plate3_26_7189	A0A0B4J1I7	A0A0B4J1I7	A0A0B4J1I7_MOUSE	Igkv4-68	4277.5	3472.68	3472.68	4277.5	3472.68	3472.68	3472.68	PWIYLTSNLASGVPAR	PWIYLTSNLASGVPAR	PWIYLTSNLASGVPAR2	2	0.000102695	0.000102695	0.000123791	0.00479616	0.00573614	0.00480769	0.00398406	0	1	4277.5	3472.68	4700.29	20849.6	0.887147	8.36233	8.30929	8.48602	81.3106	8.38698	81.466	Immunoglobulin kappa variable 4-68 (Fragment)	4.23601e-05	0.00680272	0.946968	18974.2	3.6277	0.622966	0.569594	0.999908	0	-10000000	2029.02;1155.01;425.004;1404.02;518.006;439.006;	2029.02;935.561;242.103;1312.92;309.481;124.604;	0.951343;0.770306;0.671567;0.871195;0.721422;0.356454;	12722	1.17042	1.16083	1.16484	1.16597
D:\test_move_folder\2022054_T3_Evosep_C1_E1_PRID_31_QID_17_b18-72h_Plate3_27_7190.d	2022054_T3_Evosep_C1_E1_PRID_31_QID_17_b18-72h_Plate3_27_7190	A0A0B4J1I7	A0A0B4J1I7	A0A0B4J1I7_MOUSE	Igkv4-68	3407.25	2594.38	2594.38	3407.25	2594.38	2594.38	2594.38	PWIYLTSNLASGVPAR	PWIYLTSNLASGVPAR	PWIYLTSNLASGVPAR2	2	0.000340599	0.000415351	0.000123791	0.00244499	0.00369004	0.00480769	0.00385356	0	1	3407.25	2594.38	3204.34	23092.1	0.858199	8.34657	8.29359	8.47031	81.3106	8.34956	80.9435	Immunoglobulin kappa variable 4-68 (Fragment)	4.23601e-05	0.00680272	0.973118	24554.3	3.3993	0.411911	0.679036	0.999625	0.492341	0.104367	1655.02;926.011;796.008;1253.02;406.004;438.005;	1583.13;571.108;406.698;1253.02;0;156.781;	0.829738;0.725543;0.659672;0.954621;0.0923236;0.500427;	12695	1.16955	1.16083	1.16261	1.16721
D:\test_move_folder\2022054_T3_Evosep_C1_E1_PRID_31_QID_17_c40-w1_Plate3_29_7192.d	2022054_T3_Evosep_C1_E1_PRID_31_QID_17_c40-w1_Plate3_29_7192	A0A0B4J1I7	A0A0B4J1I7	A0A0B4J1I7_MOUSE	Igkv4-68	3645.22	3022.22	3022.22	3645.22	3022.22	3022.22	3022.22	PWIYLTSNLASGVPAR	PWIYLTSNLASGVPAR	PWIYLTSNLASGVPAR2	2	7.64644e-05	7.64644e-05	0.000123791	0.00791557	0.00623701	0.00480769	0.00652174	0	1	3645.22	3022.22	3282.05	24953.3	0.845382	8.36457	8.31153	8.43526	81.3106	8.36792	81.1221	Immunoglobulin kappa variable 4-68 (Fragment)	4.23601e-05	0.00680272	0.938525	27714.4	3.12767	0.603779	0.633732	0.999931	0	-10000000	2615.03;1641.02;1036.01;940.01;1072.01;257.003;	2170.83;534.38;356.47;940.01;787.583;85.0254;	0.895217;0.50047;0.613787;0.926373;0.757365;0.35669;	12722	1.17	1.16083	1.1635	1.16722
D:\test_move_folder\2022054_T3_Evosep_C1_E1_PRID_31_QID_17_B21-6_Plate3_32_7194.d	2022054_T3_Evosep_C1_E1_PRID_31_QID_17_B21-6_Plate3_32_7194	A0A0B4J1I7	A0A0B4J1I7	A0A0B4J1I7_MOUSE	Igkv4-68	1455.26	1115.15	1115.15	1455.26	1115.15	1115.15	1115.15	PWIYLTSNLASGVPAR	PWIYLTSNLASGVPAR	PWIYLTSNLASGVPAR2	2	0.00161725	0.032117	0.000123791	0.0100402	0.0110236	0.00480769	0.00985222	0	1	1455.26	1115.15	1385.38	19632	0.815647	8.36291	8.29223	8.48666	81.3106	8.37006	81.6964	Immunoglobulin kappa variable 4-68 (Fragment)	4.23601e-05	0.00680272	0.895371	20622.3	2.24703	0.277648	0.362862	0.972498	0	-10000000	412.004;1005.01;429.004;938.011;809.008;225.002;	27.2393;490.01;117.944;938.011;199.919;0;	-0.101816;0.743549;0.454772;0.879953;0.593177;0.209716;	12722	1.16583	1.16083	1.16209	1.16223
D:\test_move_folder\2022054_T3_Evosep_C1_E1_PRID_31_QID_17_a10-24h_Plate3_14_7177.d	2022054_T3_Evosep_C1_E1_PRID_31_QID_17_a10-24h_Plate3_14_7177	A0A0B4J1I7	A0A0B4J1I7	A0A0B4J1I7_MOUSE	Igkv4-68	4333.63	3567.61	3567.61	4333.63	3567.61	3567.61	3567.61	PWIYLTSNLASGVPAR	PWIYLTSNLASGVPAR	PWIYLTSNLASGVPAR2	2	6.34128e-05	6.34128e-05	0.000123791	0.00956938	0.0075188	0.00480769	0.00787402	0	1	4333.63	3567.61	4390.2	31575.2	0.849155	8.3491	8.31376	8.47281	81.3106	8.35433	81.0898	Immunoglobulin kappa variable 4-68 (Fragment)	4.23601e-05	0.00680272	0.976204	31168.4	3.94407	0.591832	0.723184	0.999943	0.351088	0.0754554	1452.02;2247.03;1351.02;1156.02;737.008;360.004;	1340.97;1836.65;604.936;1156.02;656.794;0;	0.872845;0.814236;0.727441;0.877153;0.850665;-0.0332293;	12695	1.17	1.16083	1.16292	1.16796
D:\test_move_folder\2022054_T3_Evosep_C1_E1_PRID_31_QID_17_a24-12h_Plate4_10_7208.d	2022054_T3_Evosep_C1_E1_PRID_31_QID_17_a24-12h_Plate4_10_7208	A0A0B4J1I7	A0A0B4J1I7	A0A0B4J1I7_MOUSE	Igkv4-68	4979.06	3586.08	3586.08	4979.06	3586.08	3586.08	3586.08	PWIYLTSNLASGVPAR	PWIYLTSNLASGVPAR	PWIYLTSNLASGVPAR2	2	3.8228e-05	3.8228e-05	0.000123791	0.00469484	0.0018622	0.00480769	0.00194175	0	1	4979.06	3586.08	4019.08	25712.7	0.890941	8.36456	8.31154	8.48829	81.3106	8.38251	81.1992	Immunoglobulin kappa variable 4-68 (Fragment)	4.23601e-05	0.00680272	0.973167	31854.4	3.13159	0.666458	0.688524	0.999966	1.10363	0.0884784	1841.02;2112.02;951.012;1026.01;662.008;430.005;	1841.02;2112.02;426.898;1026.01;164.032;113.899;	0.877769;0.916974;0.591584;0.860987;0.380546;0.219466;	12722	1.17	1.16083	1.16277	1.16865
D:\test_move_folder\2022054_T3_Evosep_C1_E1_PRID_31_QID_17_b26-6h_Plate3_21_7184.d	2022054_T3_Evosep_C1_E1_PRID_31_QID_17_b26-6h_Plate3_21_7184	A0A0B4J1I7	A0A0B4J1I7	A0A0B4J1I7_MOUSE	Igkv4-68	705.632	546.048	546.048	705.632	546.048	546.048	546.048	PWIYLTSNLASGVPAR	PWIYLTSNLASGVPAR	PWIYLTSNLASGVPAR2	2	0.00208768	0.0471287	0.000123791	0.0167015	0.0175953	0.00480769	0.0183206	0	1	705.632	546.048	664.928	17745	0.777852	8.38339	8.25957	8.4894	81.3106	8.36385	81.6699	Immunoglobulin kappa variable 4-68 (Fragment)	4.23601e-05	0.00680272	0.840359	18831.3	1.48486	0.475686	0.497047	0.959592	1.46122	0.214642	368.005;706.009;296.004;578.005;403.004;116.001;	24.8861;102.741;125.119;578.005;32.5848;20.8777;	0.377318;0.438064;0.648342;0.855495;0.446419;0.210643;	12749	1.17864	1.16083	1.16469	1.17408
D:\test_move_folder\2022054_T3_Evosep_C1_E1_PRID_31_QID_17_b39-72h_Plate3_25_7188.d	2022054_T3_Evosep_C1_E1_PRID_31_QID_17_b39-72h_Plate3_25_7188	A0A0B4J1I7	A0A0B4J1I7	A0A0B4J1I7_MOUSE	Igkv4-68	1261.63	999.758	999.757	1261.63	999.758	999.757	999.757	PWIYLTSNLASGVPAR	PWIYLTSNLASGVPAR	PWIYLTSNLASGVPAR2	2	0.000569152	0.0285489	0.000123791	0.00593472	0.00530035	0.00480769	0.00736648	0	1	1261.63	999.758	1186.91	24200.7	0.664809	8.36256	8.29184	8.48628	81.3106	8.36744	81.6181	Immunoglobulin kappa variable 4-68 (Fragment)	4.23601e-05	0.00680272	0.891876	25724.4	1.67608	0.391062	0.108065	0.974892	0.327647	0.180046	832.011;719.009;419.005;648.008;338.004;67.001;	832.011;284.343;0;145.281;0;23.4582;	0.725202;0.618631;-0.16403;0.409322;0.154879;0.549605;	12722	1.17091	1.16083	1.1655	1.16585
D:\test_move_folder\2022054_T3_Evosep_C1_E1_PRID_31_QID_17_b31-6h_Plate4_4_7202.d	2022054_T3_Evosep_C1_E1_PRID_31_QID_17_b31-6h_Plate4_4_7202	A0A0B4J1I7	A0A0B4J1I7	A0A0B4J1I7_MOUSE	Igkv4-68	2046.56	1539.76	1539.76	2046.56	1539.76	1539.76	1539.76	PWIYLTSNLASGVPAR	PWIYLTSNLASGVPAR	PWIYLTSNLASGVPAR2	2	0.000222094	0.000222094	0.000123791	0.00611621	0.00546448	0.00480769	0.0056926	0	1	2046.56	1539.76	1781.45	21602.6	0.905041	8.34599	8.293	8.39902	81.3106	8.35599	81.3384	Immunoglobulin kappa variable 4-68 (Fragment)	4.23601e-05	0.00680272	0.961588	24817.3	2.9151	0.500784	0.530914	0.999802	0	-10000000	1241.02;882.01;462.005;545.006;364.004;136.002;	1241.02;758.783;64.7777;46.7567;188.174;42.9067;	0.977145;0.8278;-0.0171174;0.24475;0.500605;0.435609;	12695	1.16583	1.16083	1.16421	1.16177
D:\test_move_folder\2022054_T3_Evosep_C1_E1_PRID_31_QID_17_a37-12h_Plate3_22_7185.d	2022054_T3_Evosep_C1_E1_PRID_31_QID_17_a37-12h_Plate3_22_7185	A0A0B4J1I7	A0A0B4J1I7	A0A0B4J1I7_MOUSE	Igkv4-68	6574.18	5183.36	5183.36	6574.18	5183.36	5183.36	5183.36	PWIYLTSNLASGVPAR	PWIYLTSNLASGVPAR	PWIYLTSNLASGVPAR2	2	2.79357e-06	2.79357e-06	0.000123791	0.00641026	0.00589391	0.00480769	0.00614754	0	1	6574.18	5183.36	5148.92	33088.4	0.847087	8.33076	8.26006	8.45448	81.3106	8.34988	80.7037	Immunoglobulin kappa variable 4-68 (Fragment)	4.23601e-05	0.00680272	0.916904	42247.5	3.89217	0.688484	0.603616	0.999997	1.6422	0.226998	3189.04;3285.04;2370.03;682.007;1911.02;332.004;	2939.22;3279.95;2370.03;355.014;1775.07;163.042;	0.813748;0.90508;0.8556;0.587317;0.827314;0.711389;	12668	1.17045	1.16083	1.165	1.16547
D:\test_move_folder\2022054_T3_Evosep_C1_E1_PRID_31_QID_17_a12-24h_Plate3_13_7176.d	2022054_T3_Evosep_C1_E1_PRID_31_QID_17_a12-24h_Plate3_13_7176	A0A0B4J1I7	A0A0B4J1I7	A0A0B4J1I7_MOUSE	Igkv4-68	412.155	351.602	351.602	412.155	351.602	351.602	351.602	PWIYLTSNLASGVPAR	PWIYLTSNLASGVPAR	PWIYLTSNLASGVPAR2	2	0.000316256	0.00243798	0.000123791	0.00669643	0.00512821	0.00480769	0.00537634	0	1	412.155	351.602	400.683	26456.9	0.538794	8.34479	8.29177	8.3978	81.3106	8.3628	81.1931	Immunoglobulin kappa variable 4-68 (Fragment)	4.23601e-05	0.00680272	0.872658	27214.4	3.14008	0.282858	0.785591	0.997785	0	-10000000	527.006;604.007;240.003;497.006;200.003;320.004;	177.663;0;240.003;234.492;63.1896;133.748;	0.588585;0.434121;0.962649;0.50107;0.557113;0.426122;	12695	1.17042	1.16083	1.16347	1.16734
D:\test_move_folder\2022054_T3_Evosep_C1_E1_PRID_31_QID_17_D15-w5_Plate3_35_7197.d	2022054_T3_Evosep_C1_E1_PRID_31_QID_17_D15-w5_Plate3_35_7197	A0A0B4J1I7	A0A0B4J1I7	A0A0B4J1I7_MOUSE	Igkv4-68	3156.09	2526.35	2526.35	3156.09	2526.35	2526.35	2526.35	PWIYLTSNLASGVPAR	PWIYLTSNLASGVPAR	PWIYLTSNLASGVPAR2	2	4.30989e-05	4.30989e-05	0.000123791	0.00907029	0.00706714	0.00480769	0.00738007	0	1	3156.09	2526.35	2761.62	22470.6	0.856933	8.36252	8.30937	8.45082	81.3106	8.37177	81.4115	Immunoglobulin kappa variable 4-68 (Fragment)	4.23601e-05	0.00680272	0.931717	25680.3	3.769	0.644508	0.851524	0.999961	0.35222	0.150944	1443.01;1527.02;1153.01;930.013;747.009;230.003;	1044.4;1527.02;1047.66;584.674;244.979;0;	0.798255;0.940672;0.850663;0.743045;0.220042;0.0824201;	12722	1.17375	1.16083	1.16245	1.1712
D:\test_move_folder\2022054_T3_Evosep_C1_E1_PRID_31_QID_17_D3-w5_2_Plate3_33_7195.d	2022054_T3_Evosep_C1_E1_PRID_31_QID_17_D3-w5_2_Plate3_33_7195	A0A0B4J1I7	A0A0B4J1I7	A0A0B4J1I7_MOUSE	Igkv4-68	2467.2	2127.38	2127.38	2467.2	2127.38	2127.38	2127.38	PWIYLTSNLASGVPAR	PWIYLTSNLASGVPAR	PWIYLTSNLASGVPAR2	2	0.000322165	0.00343046	0.000123791	0.00531915	0.0039604	0.00480769	0.00414079	0	1	2467.2	2127.38	2441.01	25067.3	0.432506	8.36353	8.31054	8.4519	81.3106	8.36056	81.1217	Immunoglobulin kappa variable 4-68 (Fragment)	4.23601e-05	0.00680272	0.951261	25336.3	2.09044	0.439267	0	0.996882	0	-10000000	7015.08;1435.02;660.007;905.01;848.011;216.002;	712.637;849.557;0;905.01;425.636;28.2144;	-0.405245;0.68757;0.392423;0.852746;0.516852;0.166303;	12722	1.16125	1.16083	1.16327	1.15887
D:\test_move_folder\2022054_T3_Evosep_C1_E1_PRID_31_QID_17_c39-w1_Plate3_28_7191.d	2022054_T3_Evosep_C1_E1_PRID_31_QID_17_c39-w1_Plate3_28_7191	A0A0B4J1I7	A0A0B4J1I7	A0A0B4J1I7_MOUSE	Igkv4-68	4308.15	3218.83	3218.83	4308.15	3218.83	3218.83	3218.83	PWIYLTSNLASGVPAR	PWIYLTSNLASGVPAR	PWIYLTSNLASGVPAR2	2	1.8118e-05	1.8118e-05	0.000123791	0.00343643	0.00444444	0.00480769	0.00458716	0	1	4308.15	3218.83	3636.99	24475.7	0.724793	8.36477	8.29409	8.48849	81.3106	8.36353	81.6905	Immunoglobulin kappa variable 4-68 (Fragment)	4.23601e-05	0.00680272	0.980984	28992.4	3.44873	0.589278	0.715791	0.999984	0.356421	0.157246	3110.04;2214.03;417.005;1112.01;566.006;619.006;	1347.43;2214.03;209.336;746.689;0;62.4688;	0.39195;0.92623;0.732904;0.728136;0.257884;0.542052;	12722	1.17083	1.16083	1.16469	1.16649
D:\test_move_folder\2022054_T3_Evosep_C1_E1_PRID_31_QID_17_a6-12h_Plate4_9_7207.d	2022054_T3_Evosep_C1_E1_PRID_31_QID_17_a6-12h_Plate4_9_7207	A0A0B4J1I7	A0A0B4J1I7	A0A0B4J1I7_MOUSE	Igkv4-68	2826.88	2023.04	2023.04	2826.88	2023.04	2023.04	2023.04	PWIYLTSNLASGVPAR	PWIYLTSNLASGVPAR	PWIYLTSNLASGVPAR2	2	0.000298686	0.00189005	0.000123791	0.00647948	0.00545455	0.00480769	0.0053286	0	1	2826.88	2023.04	2401.16	28290.6	0.873455	8.3627	8.27435	8.41573	81.3106	8.38289	80.9269	Immunoglobulin kappa variable 4-68 (Fragment)	4.23601e-05	0.00680272	0.916045	33306.4	2.06331	0.471298	0	0.998305	0.527085	0.113228	1391.02;1340.02;767.009;772.009;598.007;170.002;	1391.02;663.85;332.674;772.009;360.168;170.002;	0.877668;0.747944;0.450266;0.973791;0.771131;0.947055;	12722	1.15708	1.16083	1.16344	1.1544
D:\test_move_folder\2022054_T3_Evosep_C1_E1_PRID_31_QID_17_a40-12h_Plate4_8_7206.d	2022054_T3_Evosep_C1_E1_PRID_31_QID_17_a40-12h_Plate4_8_7206	A0A0B4J1I7	A0A0B4J1I7	A0A0B4J1I7_MOUSE	Igkv4-68	387.68	307.349	307.349	387.68	307.349	307.349	307.349	PWIYLTSNLASGVPAR	PWIYLTSNLASGVPAR	PWIYLTSNLASGVPAR2	2	0.00138543	0.0338918	0.000123791	0.00883002	0.00694444	0.00480769	0.00907441	0	1	387.68	307.349	373.352	26443.6	0.743757	8.36639	8.29569	8.47243	81.3106	8.37862	81.5748	Immunoglobulin kappa variable 4-68 (Fragment)	4.23601e-05	0.00680272	0.938276	27458.4	2.04417	0.248104	0	0.970629	0.535727	0.161903	1020.01;931.011;302.003;370.004;613.007;53.0005;	296.526;0;37.1383;91.1544;613.007;0;	0.791086;0.567236;0.0770867;0.589796;0.908759;0.577103;	12722	1.16591	1.16083	1.16263	1.1641
D:\test_move_folder\2022054_T3_Evosep_C1_E1_PRID_31_QID_17_a25-12h_Plate4_7_7205.d	2022054_T3_Evosep_C1_E1_PRID_31_QID_17_a25-12h_Plate4_7_7205	A0A0B4J1I7	A0A0B4J1I7	A0A0B4J1I7_MOUSE	Igkv4-68	3626.37	3119.96	3119.96	3626.37	3119.96	3119.96	3119.96	PWIYLTSNLASGVPAR	PWIYLTSNLASGVPAR	PWIYLTSNLASGVPAR2	2	4.59223e-05	4.59223e-05	0.000123791	0.00737101	0.00389105	0.00480769	0.00603622	0	1	3626.37	3119.96	3545.75	36838.9	0.856294	8.34637	8.29337	8.45243	81.3106	8.35499	81.0527	Immunoglobulin kappa variable 4-68 (Fragment)	4.23601e-05	0.00680272	0.985653	37676.5	3.68229	0.390842	0.419047	0.999959	0.986404	0.108675	1636.02;1603.02;334.003;802.009;842.01;299.003;	1501.11;1323.25;99.488;802.009;797.244;0;	0.828674;0.859074;0.503687;0.903402;0.833784;0.309712;	12695	1.16545	1.16083	1.16227	1.16342
D:\test_move_folder\2022054_T3_Evosep_C1_E1_PRID_31_QID_17_a8-12h_Plate4_6_7204.d	2022054_T3_Evosep_C1_E1_PRID_31_QID_17_a8-12h_Plate4_6_7204	A0A0B4J1I7	A0A0B4J1I7	A0A0B4J1I7_MOUSE	Igkv4-68	248.003	195.906	195.906	248.003	195.906	195.906	195.906	PWIYLTSNLASGVPAR	PWIYLTSNLASGVPAR	PWIYLTSNLASGVPAR2	2	0.00154799	0.0323518	0.000123791	0.0131579	0.0102041	0.00480769	0.0106383	0	1	248.003	195.906	230.415	26437.3	0.858464	8.36475	8.29406	8.40009	81.3106	8.37004	81.1345	Immunoglobulin kappa variable 4-68 (Fragment)	4.23601e-05	0.00680272	0.814797	28455.4	2.58175	0.0476171	0.838969	0.971733	0	-10000000	0;291.004;376.005;248.003;319.004;143.002;	0;0;376.005;248.003;152.037;63.6939;	0;0.506361;0.932938;0.858464;0.572505;0.574456;	12722	1.17091	1.16083	1.16431	1.16689
D:\test_move_folder\2022054_T3_Evosep_C1_E1_PRID_31_QID_17_D13-w5_Plate3_34_7196.d	2022054_T3_Evosep_C1_E1_PRID_31_QID_17_D13-w5_Plate3_34_7196	A0A0B4J1I7	A0A0B4J1I7	A0A0B4J1I7_MOUSE	Igkv4-68	4633.26	3317.01	3317.01	4633.26	3317.01	3317.01	3317.01	PWIYLTSNLASGVPAR	PWIYLTSNLASGVPAR	PWIYLTSNLASGVPAR2	2	6.41176e-06	6.41176e-06	0.000123791	0.00840336	0.0084507	0.00480769	0.00686499	0	1	4633.26	3317.01	4079.64	20650	0.828587	8.36378	8.32842	8.45214	81.3106	8.38288	81.0186	Immunoglobulin kappa variable 4-68 (Fragment)	4.23601e-05	0.00680272	0.972954	23452.3	3.43053	0.625066	0.243816	0.999994	1.3618	0.245905	2027.03;2510.03;580.008;992.013;525.007;205.002;	2027.03;1791.6;459.236;814.627;336.605;118.835;	0.847869;0.800042;0.791234;0.843383;0.720738;0.622424;	12722	1.17045	1.16083	1.16184	1.16971
D:\test_move_folder\2022054_T3_Evosep_C1_E1_PRID_31_QID_17_c4-w1_Plate3_30_7193.d	2022054_T3_Evosep_C1_E1_PRID_31_QID_17_c4-w1_Plate3_30_7193	A0A0B4J1I7	A0A0B4J1I7	A0A0B4J1I7_MOUSE	Igkv4-68	3316.27	2504	2504	3316.27	2504	2504	2504	PWIYLTSNLASGVPAR	PWIYLTSNLASGVPAR	PWIYLTSNLASGVPAR2	2	3.81889e-05	3.81889e-05	0.000123791	0.0110193	0.00823045	0.00480769	0.00874636	0	1	3316.27	2504	2914.17	22132.5	0.879201	8.34483	8.29179	8.39784	81.3106	8.37298	80.9771	Immunoglobulin kappa variable 4-68 (Fragment)	4.23601e-05	0.00680272	0.92476	25186.3	3.62285	0.707523	0.60624	0.999965	1.03001	0.191315	1002.01;2463.03;1113.01;863.012;497.005;147.002;	447.654;2086.68;520.991;781.929;497.005;115.886;	0.704937;0.892333;0.706949;0.943924;0.953589;0.804329;	12695	1.17455	1.16083	1.16313	1.17143
D:\test_move_folder\2022054_T3_Evosep_C1_E1_PRID_31_QID_17_b6-6h_Plate4_2_7200.d	2022054_T3_Evosep_C1_E1_PRID_31_QID_17_b6-6h_Plate4_2_7200	A0A0B4J1I7	A0A0B4J1I7	A0A0B4J1I7_MOUSE	Igkv4-68	678.633	494.511	494.511	678.633	494.511	494.511	494.511	PWIYLTSNLASGVPAR	PWIYLTSNLASGVPAR	PWIYLTSNLASGVPAR2	2	0.000323415	0.00167592	0.000123791	0.004914	0.00343643	0.00480769	0.0036036	0	1	678.633	494.511	546.792	24829.5	0.691963	8.34675	8.29373	8.47047	81.3106	8.3435	81.3747	Immunoglobulin kappa variable 4-68 (Fragment)	4.23601e-05	0.00680272	0.938692	30816.4	2.12405	0.317298	0.57948	0.998482	0.531742	0.0941925	788.008;1020.01;590.007;539.006;512.006;61.0006;	298.592;380.041;590.007;0;183.167;5.80262;	0.772398;0.628767;0.869956;0.462025;0.72273;0.0540971;	12695	1.16818	1.16083	1.16273	1.16613
D:\test_move_folder\2022054_T3_Evosep_C1_E1_PRID_31_QID_17_b13-6h_Plate4_1_7199.d	2022054_T3_Evosep_C1_E1_PRID_31_QID_17_b13-6h_Plate4_1_7199	A0A0B4J1I7	A0A0B4J1I7	A0A0B4J1I7_MOUSE	Igkv4-68	1600.04	1171.2	1171.2	1600.04	1171.2	1171.2	1171.2	PWIYLTSNLASGVPAR	PWIYLTSNLASGVPAR	PWIYLTSNLASGVPAR2	2	0.000919399	0.00368488	0.000123791	0.00645161	0.00681431	0.00480769	0.0070922	0	1	1600.04	1171.2	1343.56	25368.7	0.797741	8.3645	8.31148	8.47056	81.3106	8.38526	81.3502	Immunoglobulin kappa variable 4-68 (Fragment)	4.23601e-05	0.00680272	0.988762	30211.4	2.33763	0.508669	0.458447	0.996691	0	-10000000	985.01;703.009;650.009;768.01;342.003;207.002;	985.01;283.422;0;331.608;0;50.0698;	0.914036;0.498765;0.319333;0.707828;0.482669;0.200603;	12722	1.16958	1.16083	1.16269	1.16751
D:\test_move_folder\2022054_T3_Evosep_C1_E1_PRID_31_QID_17_a26-12h_Plate4_5_7203.d	2022054_T3_Evosep_C1_E1_PRID_31_QID_17_a26-12h_Plate4_5_7203	A0A0B4J1I7	A0A0B4J1I7	A0A0B4J1I7_MOUSE	Igkv4-68	670.431	575.455	575.455	670.431	575.455	575.455	575.455	PWIYLTSNLASGVPAR	PWIYLTSNLASGVPAR	PWIYLTSNLASGVPAR2	2	0.00116414	0.0172042	0.000123791	0.00900901	0.00704225	0.00480769	0.00738007	0	1	670.431	575.455	630.366	30158.6	0.78058	8.36431	8.31127	8.45266	81.3106	8.37455	81.0551	Immunoglobulin kappa variable 4-68 (Fragment)	4.23601e-05	0.00680272	0.904971	32075.4	1.97305	0.504468	0.0734272	0.984888	0	-10000000	361.005;555.006;213.003;366.004;205.002;49.0005;	76.6542;555.006;13.0234;38.7711;60.7278;47.1219;	0.215664;0.887594;-0.112441;0.365567;0.405607;0.851328;	12722	1.175	1.16083	1.16325	1.17209
D:\test_move_folder\2022054_T3_Evosep_C1_E1_PRID_31_QID_17_b30-6h_Plate4_3_7201.d	2022054_T3_Evosep_C1_E1_PRID_31_QID_17_b30-6h_Plate4_3_7201	A0A0B4J1I7	A0A0B4J1I7	A0A0B4J1I7_MOUSE	Igkv4-68	1714.86	1271.4	1271.4	1714.86	1271.4	1271.4	1271.4	PWIYLTSNLASGVPAR	PWIYLTSNLASGVPAR	PWIYLTSNLASGVPAR2	2	0.00029753	0.0049308	0.000123791	0.00615385	0.00697674	0.00480769	0.00728155	0	1	1714.86	1271.4	1509.32	24490.4	0.731316	8.36352	8.31049	8.48723	81.3106	8.393	81.3612	Immunoglobulin kappa variable 4-68 (Fragment)	4.23601e-05	0.00680272	0.969615	27825.4	2.57934	0.678369	0.698739	0.995627	0.527085	0.120278	895.009;779.01;490.005;598.007;356.005;393.004;	895.009;281.278;218.925;538.568;336.082;21.8988;	0.735511;0.552919;0.593685;0.817516;0.807148;-0.0587386;	12722	1.175	1.16083	1.16325	1.17268
D:\test_move_folder\2022054_T3_Evosep_C1_E1_PRID_31_QID_17_a39-12h_Plate3_10_7173.d	2022054_T3_Evosep_C1_E1_PRID_31_QID_17_a39-12h_Plate3_10_7173	A0A0B4J1I7	A0A0B4J1I7	A0A0B4J1I7_MOUSE	Igkv4-68	374.179	292.725	292.725	374.179	292.725	292.725	292.725	PWIYLTSNLASGVPAR	PWIYLTSNLASGVPAR	PWIYLTSNLASGVPAR2	2	0.00868984	0.373594	0.000123791	0.0286678	0.0257453	0.00480769	0.0282486	0	1	374.179	292.725	352.802	22551.8	0.795434	8.38245	8.34708	8.43553	81.3106	8.39031	81.1488	Immunoglobulin kappa variable 4-68 (Fragment)	4.23601e-05	0.00680272	0.981909	23918.3	1.99287	0.345705	0	0.749253	0.763797	0.245233	335.005;205.003;0;277.003;182.002;155.002;	335.005;0;0;39.1741;0;37.6879;	0.875308;-0.112177;0;0.112377;0.120651;0.536986;	12749	1.17545	1.16083	1.16128	1.17332
D:\test_move_folder\2022054_T3_Evosep_C1_E1_PRID_31_QID_17_a39-24h_Plate3_11_7174.d	2022054_T3_Evosep_C1_E1_PRID_31_QID_17_a39-24h_Plate3_11_7174	A0A0B4J1I7	A0A0B4J1I7	A0A0B4J1I7_MOUSE	Igkv4-68	814.184	705.483	705.483	814.184	705.483	705.483	705.483	PWIYLTSNLASGVPAR	PWIYLTSNLASGVPAR	PWIYLTSNLASGVPAR2	2	0.00409836	0.244278	0.000123791	0.0203704	0.0192308	0.00480769	0.0200308	0	1	814.184	705.483	850.321	29219.1	0.688666	8.36186	8.2735	8.48559	81.3106	8.38102	81.4847	Immunoglobulin kappa variable 4-68 (Fragment)	4.23601e-05	0.00680272	0.778507	27977.3	1.31788	0.51168	0	0.818806	0	-10000000	440.005;843.01;93.001;329.004;179.002;162.002;	128.024;357.156;9.68762;329.004;63.3115;0;	0.433519;0.698664;-0.154459;0.777096;0.488958;0.540513;	12695	1.16	1.16083	1.16173	1.15825
D:\test_move_folder\2022054_T3_Evosep_C1_E1_PRID_31_QID_17_B40-6h_Plate3_19_7182.d	2022054_T3_Evosep_C1_E1_PRID_31_QID_17_B40-6h_Plate3_19_7182	A0A0B4J1I7	A0A0B4J1I7	A0A0B4J1I7_MOUSE	Igkv4-68	5932.06	4460.51	4460.51	5932.06	4460.51	4460.51	4460.51	PWIYLTSNLASGVPAR	PWIYLTSNLASGVPAR	PWIYLTSNLASGVPAR2	2	5.61114e-05	5.61114e-05	0.000123791	0.0058309	0.00677966	0.00480769	0.00706714	0	1	5932.06	4460.51	5271.06	27142.7	0.847423	8.3491	8.29609	8.43749	81.3106	8.34446	81.1472	Immunoglobulin kappa variable 4-68 (Fragment)	4.23601e-05	0.00680272	0.960588	30546.4	4.69766	0.725545	0.801972	0.999949	0.394572	0.0578875	2988.04;2646.03;1169.01;1401.01;1187.01;507.006;	1901.66;2646.03;782.697;1384.37;1099.05;192.531;	0.736613;0.925299;0.670155;0.85079;0.903492;0.556962;	12695	1.17455	1.16083	1.16324	1.17213
D:\test_move_folder\2022054_T3_Evosep_C1_E1_PRID_31_QID_17_b18-6h_Plate3_20_7183.d	2022054_T3_Evosep_C1_E1_PRID_31_QID_17_b18-6h_Plate3_20_7183	A0A0B4J1I7	A0A0B4J1I7	A0A0B4J1I7_MOUSE	Igkv4-68	2429.78	1759.24	1759.24	2429.78	1759.24	1759.24	1759.24	PWIYLTSNLASGVPAR	PWIYLTSNLASGVPAR	PWIYLTSNLASGVPAR2	2	0.000128876	0.000128876	0.000123791	0.00647249	0.00513699	0.00480769	0.00572519	0	1	2429.78	1759.24	2154.42	22287.8	0.885183	8.33136	8.27835	8.38439	81.3106	8.32884	81.0956	Immunoglobulin kappa variable 4-68 (Fragment)	4.23601e-05	0.00680272	0.933475	25136.4	3.26066	0.600736	0.413586	0.999886	1.42136	0.108305	1090.01;1584.02;554.006;701.008;761.009;324.004;	597.745;1584.02;139.755;248.013;503.34;78.9609;	0.785873;0.971045;0.404707;0.576146;0.740034;0.32823;	12668	1.17542	1.16083	1.16498	1.17078
D:\test_move_folder\2022054_T3_Evosep_C1_E1_PRID_31_QID_17_d20-w1_Plate4_15_7213.d	2022054_T3_Evosep_C1_E1_PRID_31_QID_17_d20-w1_Plate4_15_7213	A0A0B4J1I7	A0A0B4J1I7	A0A0B4J1I7_MOUSE	Igkv4-68	5429.18	4323.08	4323.07	5429.18	4323.08	4323.07	4323.07	PWIYLTSNLASGVPAR	PWIYLTSNLASGVPAR	PWIYLTSNLASGVPAR2	2	1.4941e-05	1.4941e-05	0.000123791	0.00682594	0.00584795	0.00480769	0.00613497	0	1	5429.18	4323.08	4650.77	29165.9	0.922824	8.38065	8.32764	8.48669	81.3106	8.37588	81.2954	Immunoglobulin kappa variable 4-68 (Fragment)	4.23601e-05	0.00680272	0.978428	34047.4	4.56154	0.562192	0.801677	0.999987	0.469623	0.0963934	2915.04;2165.03;1352.01;1100.01;1676.02;367.005;	2915.04;2056.75;1311.93;457.386;744.587;0;	0.931534;0.958695;0.923092;0.706013;0.725684;0.246819;	12749	1.17083	1.16083	1.1631	1.16815
D:\test_move_folder\2022054_T3_Evosep_C1_E1_PRID_31_QID_17_d37-w1_Plate4_14_7212.d	2022054_T3_Evosep_C1_E1_PRID_31_QID_17_d37-w1_Plate4_14_7212	A0A0B4J1I7	A0A0B4J1I7	A0A0B4J1I7_MOUSE	Igkv4-68	4282.54	3283.83	3283.83	4282.54	3283.83	3283.83	3283.83	PWIYLTSNLASGVPAR	PWIYLTSNLASGVPAR	PWIYLTSNLASGVPAR2	2	2.11636e-06	2.11636e-06	0.000123791	0.00623053	0.00737101	0.00480769	0.00773196	0	1	4282.54	3283.83	3609.18	29826.7	0.909066	8.34718	8.29414	8.47089	81.3106	8.3653	81.0187	Immunoglobulin kappa variable 4-68 (Fragment)	4.23601e-05	0.00680272	0.9748	35391.4	3.55211	0.520338	0.670728	0.999998	0.451119	0.164196	1651.02;2222.03;931.008;1079.01;1090.02;323.004;	1079.32;2222.03;371.505;981.19;563.724;220.484;	0.781302;0.978269;0.590244;0.892889;0.602326;0.641299;	12695	1.17083	1.16083	1.16201	1.16965
D:\test_move_folder\2022054_T3_Evosep_C1_E1_PRID_31_QID_17_b17-6h_Plate4_20_7218.d	2022054_T3_Evosep_C1_E1_PRID_31_QID_17_b17-6h_Plate4_20_7218	A0A0B4J1I7	A0A0B4J1I7	A0A0B4J1I7_MOUSE	Igkv4-68	5885.62	4319.43	4319.43	5885.62	4319.43	4319.43	4319.43	PWIYLTSNLASGVPAR	PWIYLTSNLASGVPAR	PWIYLTSNLASGVPAR2	2	3.37151e-05	3.37151e-05	0.000123791	0.00616016	0.00480769	0.00480769	0.00500835	0	1	5885.62	4319.43	5228.49	28137.1	0.82826	8.36264	8.30964	8.46871	81.3106	8.38098	81.3875	Immunoglobulin kappa variable 4-68 (Fragment)	4.23601e-05	0.00680272	0.973197	31673.4	4.19918	0.476859	0.810948	0.99997	1.15049	0.0850523	3138.03;3453.04;2159.03;1806.02;859.008;474.006;	1211.59;3453.04;1222.44;1220.99;359.226;303.2;	0.501325;0.957788;0.767658;0.786362;0.567233;0.720304;	12722	1.17	1.16083	1.16057	1.16897
D:\test_move_folder\2022054_T3_Evosep_C1_E1_PRID_31_QID_17_B25-6h_Plate4_18_7216.d	2022054_T3_Evosep_C1_E1_PRID_31_QID_17_B25-6h_Plate4_18_7216	A0A0B4J1I7	A0A0B4J1I7	A0A0B4J1I7_MOUSE	Igkv4-68	7573.5	5775.97	5775.97	7573.5	5775.97	5775.97	5775.97	PWIYLTSNLASGVPAR	PWIYLTSNLASGVPAR	PWIYLTSNLASGVPAR2	2	5.40151e-05	5.40151e-05	0.000123791	0.00458716	0.00372439	0.00480769	0.00386847	0	1	7573.5	5775.97	6757.8	31933	0.786423	8.37955	8.30887	8.45023	81.3106	8.37417	81.7535	Immunoglobulin kappa variable 4-68 (Fragment)	4.23601e-05	0.00680272	0.923893	35787.5	3.45419	0.624558	0.631061	0.999952	1.27759	0.0979021	4754.06;4750.06;1263.01;2702.03;2138.02;471.005;	1800.21;3071.26;423.559;2702.03;1137.41;203.459;	0.612985;0.761311;0.496831;0.930519;0.557287;0.514867;	12749	1.16917	1.16083	1.16228	1.16661
D:\test_move_folder\2022054_T3_Evosep_C1_E1_PRID_31_QID_17_B20-6h_Plate4_19_7217.d	2022054_T3_Evosep_C1_E1_PRID_31_QID_17_B20-6h_Plate4_19_7217	A0A0B4J1I7	A0A0B4J1I7	A0A0B4J1I7_MOUSE	Igkv4-68	2194.34	1633.16	1633.16	2194.34	1633.16	1633.16	1633.16	PWIYLTSNLASGVPAR	PWIYLTSNLASGVPAR	PWIYLTSNLASGVPAR2	2	2.18211e-05	2.18211e-05	0.000123791	0.00333333	0.00584795	0.00480769	0.00607287	0	1	2194.34	1633.16	1882.65	26282.2	0.8198	8.3638	8.27543	8.41698	81.3106	8.35601	81.4994	Immunoglobulin kappa variable 4-68 (Fragment)	4.23601e-05	0.00680272	0.941613	30633.4	3.14181	0.520595	0.746948	0.99998	0.956973	0.0826767	1202.01;1328.02;864.009;960.011;400.004;176.002;	437.149;1328.02;392.811;429.169;98.1934;109.919;	0.608625;0.904618;0.748366;0.77244;0.219411;0.548992;	12722	1.17	1.16083	1.16267	1.16818
D:\test_move_folder\2022054_T3_Evosep_C1_E1_PRID_31_QID_17_B19-6h_Plate4_17_7215.d	2022054_T3_Evosep_C1_E1_PRID_31_QID_17_B19-6h_Plate4_17_7215	A0A0B4J1I7	A0A0B4J1I7	A0A0B4J1I7_MOUSE	Igkv4-68	2644.89	2129.7	2129.7	2644.89	2129.7	2129.7	2129.7	PWIYLTSNLASGVPAR	PWIYLTSNLASGVPAR	PWIYLTSNLASGVPAR2	2	2.18491e-05	2.18491e-05	0.000123791	0.00707547	0.00367647	0.00480769	0.00572519	0	1	2644.89	2129.7	2356.34	25609.4	0.872334	8.36275	8.30973	8.43348	81.3106	8.37626	81.1041	Immunoglobulin kappa variable 4-68 (Fragment)	4.23601e-05	0.00680272	0.896184	28745.4	4.51869	0.479981	0.614535	0.99998	1.31359	0.0402287	1309.02;1224.01;501.007;542.006;586.008;241.003;	1042.93;1224.01;167.416;377.947;356.895;223.854;	0.801531;0.98373;0.53798;0.706947;0.474478;0.900005;	12722	1.17458	1.16083	1.16295	1.17224
D:\test_move_folder\2022054_T3_Evosep_C1_E1_PRID_31_QID_17_c31-w1_Plate4_16_7214.d	2022054_T3_Evosep_C1_E1_PRID_31_QID_17_c31-w1_Plate4_16_7214	A0A0B4J1I7	A0A0B4J1I7	A0A0B4J1I7_MOUSE	Igkv4-68	2660.26	2678.58	2678.58	2660.26	2678.58	2678.58	2678.58	PWIYLTSNLASGVPAR	PWIYLTSNLASGVPAR	PWIYLTSNLASGVPAR2	2	0.000103352	0.000103352	0.000123791	0.00555556	0.00383142	0.00480769	0.00397614	0	1	2660.26	2678.58	2669.52	26422	0.840683	8.3828	8.34748	8.43582	81.3106	8.39468	81.0245	Immunoglobulin kappa variable 4-68 (Fragment)	4.23601e-05	0.00680272	0.874368	26330.3	2.71292	0.756342	0.623474	0.999907	0.349297	0.222464	1529.02;917.011;536.006;913.01;728.007;292.003;	1529.02;854.433;234.634;276.809;315.395;12.0655;	0.910539;0.851259;0.688512;0.42218;0.469916;-0.499893;	12749	1.175	1.16083	1.16302	1.1725
D:\test_move_folder\2022054_T3_Evosep_C1_E1_PRID_31_QID_17_a9-24h_Plate4_13_7211.d	2022054_T3_Evosep_C1_E1_PRID_31_QID_17_a9-24h_Plate4_13_7211	A0A0B4J1I7	A0A0B4J1I7	A0A0B4J1I7_MOUSE	Igkv4-68	3811.49	3081.6	3081.6	3811.49	3081.6	3081.6	3081.6	PWIYLTSNLASGVPAR	PWIYLTSNLASGVPAR	PWIYLTSNLASGVPAR2	2	4.08607e-06	4.08607e-06	0.000123791	0.00686499	0.00705882	0.00480769	0.00737101	0	1	3811.49	3081.6	3585.33	29319.9	0.858281	8.36437	8.31135	8.47043	81.3106	8.37707	81.4716	Immunoglobulin kappa variable 4-68 (Fragment)	4.23601e-05	0.00680272	0.980869	31169.4	3.72059	0.639282	0.626696	0.999996	0.499448	0.141702	2262.03;1781.02;1355.02;902.012;1207.01;404.005;	2262.03;881.309;695.922;668.151;578.429;209.795;	0.936383;0.775903;0.676796;0.702523;0.698655;0.496781;	12722	1.17458	1.16083	1.16309	1.17227
D:\test_move_folder\2022054_T3_Evosep_C1_E1_PRID_31_QID_17_a5-24h_Plate4_11_7209.d	2022054_T3_Evosep_C1_E1_PRID_31_QID_17_a5-24h_Plate4_11_7209	A0A0B4J1I7	A0A0B4J1I7	A0A0B4J1I7_MOUSE	Igkv4-68	351.389	280.569	280.569	351.389	280.569	280.569	280.569	PWIYLTSNLASGVPAR	PWIYLTSNLASGVPAR	PWIYLTSNLASGVPAR2	2	0.0015748	0.0191041	0.000123791	0.00831601	0.00496689	0.00480769	0.00690846	0	1	351.389	280.569	333.385	29498.4	0.663431	8.36512	8.27672	8.48881	81.3106	8.37968	81.4675	Immunoglobulin kappa variable 4-68 (Fragment)	4.23601e-05	0.00680272	0.974643	31091.3	2.89107	0.0527728	0.666694	0.982916	1.21332	0.0930277	1148.01;986.01;765.009;702.009;608.007;601.007;	0;0;727.691;351.389;608.007;247.712;	0.0570249;0.523342;0.817122;0.663431;0.87809;0.530642;	12722	1.175	1.16083	1.16356	1.17168
D:\test_move_folder\2022054_T3_Evosep_C1_E1_PRID_31_QID_17_D16-w5_Plate4_35_7232.d	2022054_T3_Evosep_C1_E1_PRID_31_QID_17_D16-w5_Plate4_35_7232	A0A0B4J1I7	A0A0B4J1I7	A0A0B4J1I7_MOUSE	Igkv4-68	4325.77	3316.19	3316.19	4325.77	3316.19	3316.19	3316.19	PWIYLTSNLASGVPAR	PWIYLTSNLASGVPAR	PWIYLTSNLASGVPAR2	2	0.000339674	0.000397308	0.000123791	0.00689655	0.00775194	0.00480769	0.00813008	0	1	4325.77	3316.19	3864.43	24711.3	0.522404	8.40012	8.32943	8.524	81.3106	8.39242	81.2834	Immunoglobulin kappa variable 4-68 (Fragment)	4.23601e-05	0.00680272	0.957004	27661.4	1.97916	0.640428	0.42776	0.999641	0	-10000000	3052.03;2981.04;1767.02;1726.02;897.009;381.004;	1836.72;1428.7;716.201;1060.36;897.009;147.937;	0.368631;0.566907;0.591528;0.728804;0.900005;0.416621;	12776	1.16292	1.16083	1.16597	1.15755
D:\test_move_folder\2022054_T3_Evosep_C1_E1_PRID_31_QID_17_D14-w5_Plate4_34_7231.d	2022054_T3_Evosep_C1_E1_PRID_31_QID_17_D14-w5_Plate4_34_7231	A0A0B4J1I7	A0A0B4J1I7	A0A0B4J1I7_MOUSE	Igkv4-68	5567.92	4224.88	4224.88	5567.92	4224.88	4224.88	4224.88	PWIYLTSNLASGVPAR	PWIYLTSNLASGVPAR	PWIYLTSNLASGVPAR2	2	0.000398089	0.0006609	0.000123791	0.00722892	0.00552486	0.00480769	0.00581395	0	1	5567.92	4224.88	4914.4	30235.7	0.812266	8.34499	8.29199	8.45105	81.3106	8.36961	81.3268	Immunoglobulin kappa variable 4-68 (Fragment)	4.23601e-05	0.00680272	0.951835	34256.5	3.36671	0.617105	0.783956	0.999406	0	-10000000	3806.04;2539.03;2153.02;1517.02;471.005;439.005;	3806.04;881.092;1930.31;880.781;0;49.0005;	0.914478;0.578723;0.820537;0.604214;0.0292627;0.0897459;	12695	1.17909	1.16083	1.16521	1.17369
D:\test_move_folder\2022054_T3_Evosep_C1_E1_PRID_31_QID_17_D4-w5_Plate4_33_7230.d	2022054_T3_Evosep_C1_E1_PRID_31_QID_17_D4-w5_Plate4_33_7230	A0A0B4J1I7	A0A0B4J1I7	A0A0B4J1I7_MOUSE	Igkv4-68	3034.07	2889.36	2889.36	3034.07	2889.36	2889.36	2889.36	PWIYLTSNLASGVPAR	PWIYLTSNLASGVPAR	PWIYLTSNLASGVPAR2	2	1.52384e-05	1.52384e-05	0.000123791	0.00498753	0.00395257	0.00480769	0.00407332	0	1	3034.07	2889.36	3189.55	28722.5	0.682739	8.36159	8.30858	8.48539	81.3106	8.39036	81.1246	Immunoglobulin kappa variable 4-68 (Fragment)	4.23601e-05	0.00680272	0.87961	27322.3	3.33197	0.635327	0.768734	0.999986	0.881941	0.0978394	3002.04;2102.03;1445.02;907.012;725.008;625.007;	1491.83;1037.57;1445.02;504.661;278.641;366.878;	0.72871;0.627433;0.896339;0.660554;0.683037;0.790187;	12722	1.17045	1.16083	1.16546	1.16536
D:\test_move_folder\2022054_T3_Evosep_C1_E1_PRID_31_QID_17_B32-6_Plate4_32_7229.d	2022054_T3_Evosep_C1_E1_PRID_31_QID_17_B32-6_Plate4_32_7229	A0A0B4J1I7	A0A0B4J1I7	A0A0B4J1I7_MOUSE	Igkv4-68	2110.64	1656.36	1656.36	2110.64	1656.36	1656.36	1656.36	PWIYLTSNLASGVPAR	PWIYLTSNLASGVPAR	PWIYLTSNLASGVPAR2	2	9.96686e-06	9.96686e-06	0.000123791	0.00689655	0.00684932	0.00480769	0.00810811	0	1	2110.64	1656.36	1983.85	19534.8	0.792259	8.36625	8.31323	8.41925	81.3106	8.39672	81.2808	Immunoglobulin kappa variable 4-68 (Fragment)	4.23601e-05	0.00680272	0.859348	20783.2	3.31126	0.587127	0.711061	0.999991	0	-10000000	783.008;1356.01;651.007;486.004;457.006;224.003;	783.008;841.629;526.483;486.004;191.77;70.6922;	0.960134;0.527612;0.820036;0.980092;0.629327;0.421986;	12722	1.16591	1.16083	1.1655	1.16093
D:\test_move_folder\2022054_T3_Evosep_C1_E1_PRID_31_QID_17_A26-12_Plate4_31_7228.d	2022054_T3_Evosep_C1_E1_PRID_31_QID_17_A26-12_Plate4_31_7228	A0A0B4J1I7	A0A0B4J1I7	A0A0B4J1I7_MOUSE	Igkv4-68	584.536	541.057	541.057	584.536	541.057	541.057	541.057	PWIYLTSNLASGVPAR	PWIYLTSNLASGVPAR	PWIYLTSNLASGVPAR2	2	0.00138581	0.0529805	0.000123791	0.0110375	0.00862069	0.00480769	0.00900901	0	1	584.536	541.057	519.135	26873.8	0.608207	8.38186	8.32886	8.45256	81.3106	8.38711	81.1948	Immunoglobulin kappa variable 4-68 (Fragment)	4.23601e-05	0.00680272	0.85258	30259.4	1.80564	0.471371	0.0903537	0.954699	0.40038	0.0919927	231.002;354.004;122.002;494.006;199.002;54.0006;	34.8984;354.004;0;195.634;0;46.8143;	0.143714;0.904802;0.14211;0.154373;0.508725;0.84505;	12749	1.17545	1.16083	1.16613	1.16982
D:\test_move_folder\2022054_T3_Evosep_C1_E1_PRID_31_QID_17_c8- w1_Plate4_30_7227.d	2022054_T3_Evosep_C1_E1_PRID_31_QID_17_c8- w1_Plate4_30_7227	A0A0B4J1I7	A0A0B4J1I7	A0A0B4J1I7_MOUSE	Igkv4-68	3215.64	2872.12	2872.12	3215.64	2872.12	2872.12	2872.12	PWIYLTSNLASGVPAR	PWIYLTSNLASGVPAR	PWIYLTSNLASGVPAR2	2	0.00030931	0.00319952	0.000123791	0.00248756	0.00183824	0.00480769	0.00191571	0	1	3215.64	2872.12	2917.68	25048.4	0.519022	8.36389	8.31086	8.4876	81.3106	8.37306	81.0242	Immunoglobulin kappa variable 4-68 (Fragment)	4.23601e-05	0.00680272	0.937775	27606.4	3.23969	0.518342	0.527399	0.997115	1.02445	0.0925157	11937.1;1091.02;466.006;1229.01;672.008;209.002;	960.609;1026.02;113.705;1229.01;229.731;19.8954;	-0.390096;0.864957;0.370219;0.940802;0.378085;0.172233;	12722	1.17083	1.16083	1.16584	1.16572
D:\test_move_folder\2022054_T3_Evosep_C1_E1_PRID_31_QID_17_c41-w1_Plate4_29_7226.d	2022054_T3_Evosep_C1_E1_PRID_31_QID_17_c41-w1_Plate4_29_7226	A0A0B4J1I7	A0A0B4J1I7	A0A0B4J1I7_MOUSE	Igkv4-68	1657.26	1373.36	1373.36	1657.26	1373.36	1373.36	1373.36	PWIYLTSNLASGVPAR	PWIYLTSNLASGVPAR	PWIYLTSNLASGVPAR2	2	0.00034118	0.000519807	0.000123791	0.00687285	0.00518135	0.00480769	0.00546448	0	1	1657.26	1373.36	1453.24	27106	0.678422	8.36317	8.31017	8.43388	81.3106	8.36369	81.0454	Immunoglobulin kappa variable 4-68 (Fragment)	4.23601e-05	0.00680272	0.944147	30911.4	2.74749	0.399289	0.563571	0.999532	0	-10000000	731.009;1392.01;724.009;759.01;848.009;93.001;	306.447;591.799;170.237;759.01;364.41;31.5139;	0.452736;0.416737;0.312559;0.973577;0.770655;0.526046;	12722	1.17125	1.16083	1.16597	1.16587
D:\test_move_folder\2022054_T3_Evosep_C1_E1_PRID_31_QID_17_c33-w1_Plate4_28_7225.d	2022054_T3_Evosep_C1_E1_PRID_31_QID_17_c33-w1_Plate4_28_7225	A0A0B4J1I7	A0A0B4J1I7	A0A0B4J1I7_MOUSE	Igkv4-68	1657.57	1438.9	1438.9	1657.57	1438.9	1438.9	1438.9	PWIYLTSNLASGVPAR	PWIYLTSNLASGVPAR	PWIYLTSNLASGVPAR2	2	0.000345185	0.0029823	0.000123791	0.00968523	0.00588235	0.00480769	0.00612245	0	1	1657.57	1438.9	1542.35	28997.2	0.715187	8.36476	8.29408	8.45312	81.3106	8.36411	81.2118	Immunoglobulin kappa variable 4-68 (Fragment)	4.23601e-05	0.00680272	0.870208	31163.3	2.8779	0.389613	0.646845	0.997317	0.527085	0.112226	2101.02;2647.03;1344.02;1178.01;1121.01;448.005;	479.556;0;553.225;1178.01;326.229;126.518;	0.137304;0.27639;0.586085;0.950437;0.659256;0.358786;	12722	1.17045	1.16083	1.1654	1.16555
D:\test_move_folder\2022054_T3_Evosep_C1_E1_PRID_31_QID_17_b15-72h_Plate4_27_7224.d	2022054_T3_Evosep_C1_E1_PRID_31_QID_17_b15-72h_Plate4_27_7224	A0A0B4J1I7	A0A0B4J1I7	A0A0B4J1I7_MOUSE	Igkv4-68	3810.69	2929	2929	3810.69	2929	2929	2929	PWIYLTSNLASGVPAR	PWIYLTSNLASGVPAR	PWIYLTSNLASGVPAR2	2	3.35798e-06	3.35798e-06	0.000123791	0.00662252	0.00386847	0.00480769	0.0040404	0	1	3810.69	2929	3310.11	24533.3	0.813784	8.36606	8.31304	8.48978	81.3106	8.37543	81.5284	Immunoglobulin kappa variable 4-68 (Fragment)	4.23601e-05	0.00680272	0.959938	28243.4	4.51905	0.554252	0.854228	0.999997	0	-10000000	2163.03;1961.02;1182.01;1188.01;1230.02;325.004;	2163.03;1034.66;1102.6;613.005;611.676;325.004;	0.887443;0.75893;0.901245;0.646458;0.761234;0.869518;	12722	1.17545	1.16083	1.16605	1.16967
D:\test_move_folder\2022054_T3_Evosep_C1_E1_PRID_31_QID_17_B25-72h_Plate4_25_7223.d	2022054_T3_Evosep_C1_E1_PRID_31_QID_17_B25-72h_Plate4_25_7223	A0A0B4J1I7	A0A0B4J1I7	A0A0B4J1I7_MOUSE	Igkv4-68	10407.2	8087.58	8087.58	10407.2	8087.58	8087.58	8087.58	PWIYLTSNLASGVPAR	PWIYLTSNLASGVPAR	PWIYLTSNLASGVPAR2	2	8.4744e-07	8.4744e-07	0.000123791	0.00239808	0.00185874	0.00480769	0.00194175	0	1	10407.2	8087.58	9636.12	35924	0.912306	8.34619	8.29319	8.45224	81.3106	8.35726	81.181	Immunoglobulin kappa variable 4-68 (Fragment)	4.23601e-05	0.00680272	0.983425	38798.5	5.17491	0.59984	0.805776	0.999999	0.71716	0.217827	5057.05;5123.06;2109.02;1538.02;3161.04;604.006;	4892.62;4801.77;1988.79;712.773;3161.04;409.657;	0.948772;0.894825;0.892399;0.779773;0.93111;0.786376;	12695	1.175	1.16083	1.16568	1.16924
D:\test_move_folder\2022054_T3_Evosep_C1_E1_PRID_31_QID_17_b15-6h_Plate4_21_7219.d	2022054_T3_Evosep_C1_E1_PRID_31_QID_17_b15-6h_Plate4_21_7219	A0A0B4J1I7	A0A0B4J1I7	A0A0B4J1I7_MOUSE	Igkv4-68	3571.18	3318.04	3318.04	3571.18	3318.04	3318.04	3318.04	PWIYLTSNLASGVPAR	PWIYLTSNLASGVPAR	PWIYLTSNLASGVPAR2	2	0.000530786	0.000206922	0.000123791	0.0047619	0.00516351	0.00480769	0.00535714	0	1	3571.18	3318.04	3523.68	26469.5	0.863323	8.36496	8.31183	8.45333	81.3106	8.37944	81.3518	Immunoglobulin kappa variable 4-68 (Fragment)	4.23601e-05	0.00680272	0.98555	26826.3	4.40323	0.724811	0.845469	0.999816	1.09408	0.115339	1703.02;1920.03;1340.02;1107.01;917.01;391.004;	1015.9;1920.03;1244.33;635.255;886.494;248.374;	0.736567;0.953768;0.802885;0.792665;0.821686;0.786741;	12722	1.17042	1.16083	1.16179	1.16965
D:\test_move_folder\2022054_T3_Evosep_C1_E1_PRID_31_QID_17_a3-12h_Plate4_23_7221.d	2022054_T3_Evosep_C1_E1_PRID_31_QID_17_a3-12h_Plate4_23_7221	A0A0B4J1I7	A0A0B4J1I7	A0A0B4J1I7_MOUSE	Igkv4-68	1768.42	1497.37	1497.37	1768.42	1497.37	1497.37	1497.37	PWIYLTSNLASGVPAR	PWIYLTSNLASGVPAR	PWIYLTSNLASGVPAR2	2	0.00034459	0.000701716	0.000123791	0.00486618	0.00389864	0.00480769	0.0040404	0	1	1768.42	1497.37	1752.11	33971.2	0.688191	8.34415	8.27345	8.46785	81.3106	8.3603	80.7971	Immunoglobulin kappa variable 4-68 (Fragment)	4.23601e-05	0.00680272	0.953867	34287.4	2.99024	0.749912	0.664014	0.999363	0	-10000000	1286.02;969.01;1168.01;662.008;872.01;294.003;	914.15;529.431;1168.01;324.835;128.508;84.6763;	0.748715;0.594211;0.923977;0.671038;0.641467;0.571726;	12695	1.17455	1.16083	1.16384	1.1721
D:\test_move_folder\2022054_T3_Evosep_C1_E1_PRID_31_QID_17_a38-12h_Plate4_22_7220.d	2022054_T3_Evosep_C1_E1_PRID_31_QID_17_a38-12h_Plate4_22_7220	A0A0B4J1I7	A0A0B4J1I7	A0A0B4J1I7_MOUSE	Igkv4-68	1315.08	1090.29	1090.29	1315.08	1090.29	1090.29	1090.29	PWIYLTSNLASGVPAR	PWIYLTSNLASGVPAR	PWIYLTSNLASGVPAR2	2	0.000633112	0.00573631	0.000123791	0.007109	0.00738007	0.00480769	0.00579151	0	1	1315.08	1090.29	1264.33	26545	0.708516	8.34619	8.29319	8.39922	81.3106	8.34827	81.0285	Immunoglobulin kappa variable 4-68 (Fragment)	4.23601e-05	0.00680272	0.858228	27610.4	2.86334	0.410552	0.612212	0.994886	0.404188	0.088509	1094.01;482.006;577.007;619.007;513.005;249.002;	929.931;47.6961;577.007;337.451;190.142;145.862;	0.820828;-0.0423781;0.943648;0.505144;0.638936;0.680113;	12695	1.175	1.16083	1.16331	1.17244
D:\test_move_folder\2022053_T3_Evosep_C1_E1_PRID_31_QID_17_d35-w1_Plate1_11_7085.d	2022053_T3_Evosep_C1_E1_PRID_31_QID_17_d35-w1_Plate1_11_7085	P06683	P06683;A0A0R4J032	CO9_MOUSE	C9	117152	73576.3	58512	117152	73576.3	58512	58512	PWNVVSLIYETK	PWNVVSLIYETK	PWNVVSLIYETK2	2	5.94093e-05	5.94093e-05	2.92234e-09	0.00347222	0.00280112	0.00208768	0.00289017	0	1	32383.3	19315.6	23460.6	45538	0.967467	9.40214	9.34914	9.45524	100.527	9.50062	98.3081	Complement component C9	1e-09	0.00167785	0.994238	62857.6	6.37603	0.768972	3.79138	0.999946	0.631956	0.247246	10514.1;13517.1;11281.1;10588.1;7645.06;5732.06;4737.05;2000.02;1190.01;	10514.1;13517.1;11281.1;10588.1;7645.06;5709.41;4586.09;1997.1;1074.32;	0.983183;0.970575;0.953036;0.967236;0.934185;0.933923;0.971927;0.925271;0.881702;	14326	1.045	1.02542	1.02464	1.04523
D:\test_move_folder\2022053_T3_Evosep_C1_E1_PRID_31_QID_17_d36-w1_1_Plate1_10_7084.d	2022053_T3_Evosep_C1_E1_PRID_31_QID_17_d36-w1_1_Plate1_10_7084	P06683	P06683;A0A0R4J032	CO9_MOUSE	C9	161436	108063	79983.8	161436	108063	79983.8	79983.8	PWNVVSLIYETK	PWNVVSLIYETK	PWNVVSLIYETK2	2	3.8255e-06	3.8255e-06	2.92234e-09	0.00359712	0.00288184	0.00208768	0.00299401	0	1	37641.6	25196.7	32525	58439.4	0.969339	9.45312	9.40009	9.52379	100.527	9.54471	97.8224	Complement component C9	1e-09	0.00167785	0.993727	67632.6	6.29797	0.731162	3.75559	0.999997	0.723458	0.249177	11427.1;15604.1;13193.1;13133.1;7607.06;7051.06;5865.06;2379.02;1554.01;	11315.3;15604.1;13193.1;13133.1;7607.06;7051.06;5865.06;2379.02;1515.48;	0.97196;0.985178;0.964562;0.971879;0.932262;0.939651;0.984605;0.933821;0.905441;	14407	1.04458	1.02542	1.02458	1.04629
D:\test_move_folder\2022053_T3_Evosep_C1_E1_PRID_31_QID_17_b22-6h_Plate1_1_7075.d	2022053_T3_Evosep_C1_E1_PRID_31_QID_17_b22-6h_Plate1_1_7075	P06683	P06683;A0A0R4J032	CO9_MOUSE	C9	67955.7	56791.7	50930.2	67955.7	56791.7	50930.2	50930.2	PWNVVSLIYETK	PWNVVSLIYETK	PWNVVSLIYETK2	2	7.29194e-07	7.29194e-07	2.92234e-09	0.00248139	0.00204918	0.00208768	0.00209644	0	1	22117.8	21929.2	22490.8	35535.8	0.959604	9.6	9.52935	9.65303	100.527	9.65249	97.9271	Complement component C9	1e-09	0.00167785	0.992458	34946.3	6.15274	0.830673	3.53693	0.999999	0.469155	0.170845	8014.07;8110.08;8126.08;6398.06;4403.04;2854.03;2999.03;1485.01;1046.01;	8014.07;7968.99;7705.63;6398.06;4403.04;2819.07;2999.03;1212.89;531.777;	0.961171;0.951873;0.947359;0.972391;0.965064;0.950917;0.981585;0.826071;0.705881;	14623	1.025	1.02542	1.01094	1.03876
D:\test_move_folder\2022053_T3_Evosep_C1_E1_PRID_31_QID_17_b23-6h_Plate1_2_7076.d	2022053_T3_Evosep_C1_E1_PRID_31_QID_17_b23-6h_Plate1_2_7076	P06683	P06683;A0A0R4J032	CO9_MOUSE	C9	117134	90768.4	74185.3	117134	90768.4	74185.3	74185.3	PWNVVSLIYETK	PWNVVSLIYETK	PWNVVSLIYETK2	2	3.99383e-07	3.99383e-07	2.92234e-09	0.00260417	0.00212314	0.00208768	0.00217391	0	1	27207.2	23589.5	27041.5	50855.7	0.971724	9.57561	9.52259	9.62864	100.527	9.61451	98.2079	Complement component C9	1e-09	0.00167785	0.98786	51167.4	6.43085	0.806395	3.81274	1	1.03896	0.214449	8793.08;10016.1;9269.07;9145.07;5353.04;4975.04;3869.03;2337.02;1619.02;	8793.08;10016.1;9269.07;9145.07;5353.04;4975.04;3869.03;2275.47;1539.14;	0.966966;0.978795;0.983365;0.9645;0.970704;0.966565;0.95652;0.876334;0.919132;	14596	1.03	1.02542	1.01103	1.04418
D:\test_move_folder\2022053_T3_Evosep_C1_E1_PRID_31_QID_17_b11- 6h_Plate1_3_7077.d	2022053_T3_Evosep_C1_E1_PRID_31_QID_17_b11- 6h_Plate1_3_7077	P06683	P06683;A0A0R4J032	CO9_MOUSE	C9	91040.7	67954.8	64977.3	91040.7	67954.8	64977.3	64977.3	PWNVVSLIYETK	PWNVVSLIYETK	PWNVVSLIYETK2	2	6.18883e-06	6.18883e-06	2.92234e-09	0.0026178	0.0021692	0.00208768	0.00223214	0	1	25851.9	21312.7	23903.7	46182.5	0.957349	9.55615	9.50312	9.62685	100.527	9.61017	98.2438	Complement component C9	1e-09	0.00167785	0.993302	49946.4	6.43259	0.841254	3.35149	0.999994	1.2448	0.0548176	8586.07;9657.08;9325.07;8094.07;5912.06;4264.04;3373.03;2478.02;606.005;	8586.07;9657.08;9226.4;8039.43;5912.06;4167.32;3362.81;2265.98;606.005;	0.946528;0.981263;0.97132;0.952873;0.975108;0.960966;0.960427;0.925374;0.959467;	14569	1.02542	1.02542	1.01138	1.03982
D:\test_move_folder\2022053_T3_Evosep_C1_E1_PRID_31_QID_17_ a13- 12h_Plate1_4_7078.d	2022053_T3_Evosep_C1_E1_PRID_31_QID_17_ a13- 12h_Plate1_4_7078	P06683	P06683;A0A0R4J032	CO9_MOUSE	C9	82987.8	64525.5	57634.9	82987.8	64525.5	57634.9	57634.9	PWNVVSLIYETK	PWNVVSLIYETK	PWNVVSLIYETK2	2	5.83846e-06	5.83846e-06	2.92234e-09	0.00346021	0.00257732	0.00208768	0.00265252	0	1	21383.2	17470.3	20560.8	39089	0.977137	9.54089	9.48787	9.61158	100.527	9.59695	98.0267	Complement component C9	1e-09	0.00167785	0.996784	40652.5	6.45651	0.734252	2.91078	0.999995	1.66878	0.0642216	6605.07;8229.07;8520.07;6258.07;4261.04;3967.03;3643.03;1667.01;400.003;	6605.07;8229.07;8520.07;6258.07;4203.91;3967.04;3525.15;1553.44;231.547;	0.971666;0.98149;0.981084;0.977537;0.950414;0.941398;0.972379;0.867628;0.685871;	14542	1.03	1.02542	1.01172	1.04495
D:\test_move_folder\2022053_T3_Evosep_C1_E1_PRID_31_QID_17_a85-12h_Plate1_5_7079.d	2022053_T3_Evosep_C1_E1_PRID_31_QID_17_a85-12h_Plate1_5_7079	P06683	P06683;A0A0R4J032	CO9_MOUSE	C9	85675.5	76049	62355.9	85675.5	76049	62355.9	62355.9	PWNVVSLIYETK	PWNVVSLIYETK	PWNVVSLIYETK2	2	6.01145e-06	6.01145e-06	2.92234e-09	0.00361011	0.0027027	0.00208768	0.00280112	0	1	22689.2	23299.1	28291.5	45040.1	0.949616	9.52371	9.47068	9.57672	100.527	9.57383	97.9581	Complement component C9	1e-09	0.00167785	0.988754	36121.3	6.18215	0.770234	3.69461	0.999995	0.986233	0.325603	7476.06;7588.06;7087.06;8126.06;3898.04;3491.03;3079.02;1104.01;887.008;	7476.06;7588.06;7087.06;8126.06;3898.04;3491.03;2997.42;1104.01;887.008;	0.937052;0.970677;0.970934;0.942582;0.980716;0.925102;0.820396;0.953689;0.953306;	14515	1.03542	1.02542	1.02091	1.04041
D:\test_move_folder\2022053_T3_Evosep_C1_E1_PRID_31_QID_17_a81-12h_Plate1_6_7080.d	2022053_T3_Evosep_C1_E1_PRID_31_QID_17_a81-12h_Plate1_6_7080	P06683	P06683;A0A0R4J032	CO9_MOUSE	C9	90188.7	66116	59217.4	90188.7	66116	59217.4	59217.4	PWNVVSLIYETK	PWNVVSLIYETK	PWNVVSLIYETK2	2	6.72884e-06	6.72884e-06	2.92234e-09	0.00318471	0.00240385	0.00208768	0.00246305	0	1	18317	15003.7	19429	34947.6	0.953776	9.54275	9.47205	9.59576	100.527	9.61351	97.4342	Complement component C9	1e-09	0.00167785	0.991756	32947.3	6.11413	0.693138	3.74055	0.999994	0.088356	0.077418	5731.04;7126.06;6209.06;6509.07;3916.03;3388.03;2825.02;1307.01;731.006;	5731.04;7126.06;6076.87;6509.07;3916.03;3309.41;2709.45;776.919;668.951;	0.967762;0.982881;0.983551;0.913663;0.932887;0.926063;0.940599;0.771033;0.924755;	14542	1.035	1.02542	1.02134	1.03882
D:\test_move_folder\2022053_T3_Evosep_C1_E1_PRID_31_QID_17_a85-24h_Plate1_7_7081.d	2022053_T3_Evosep_C1_E1_PRID_31_QID_17_a85-24h_Plate1_7_7081	P06683	P06683;A0A0R4J032	CO9_MOUSE	C9	83148.7	62999	63314.2	83148.7	62999	63314.2	63314.2	PWNVVSLIYETK	PWNVVSLIYETK	PWNVVSLIYETK2	2	6.68752e-07	6.68752e-07	2.92234e-09	0.00234192	0.00177305	0.00208768	0.00184502	0	1	14562	12466.7	15846	29296.1	0.845494	9.50708	9.45405	9.5601	100.527	9.55977	97.7494	Complement component C9	1e-09	0.00167785	0.949872	26922.2	5.44955	0.732495	3.03815	0.999999	1.17537	0.031247	5046.05;6675.07;5465.05;5353.05;2738.02;3976.04;2333.02;1353.01;726.008;	4582.58;6675.07;4999.85;4979.62;2738.02;3725.36;2204.43;1310.59;726.008;	0.824329;0.955029;0.839692;0.870798;0.951818;0.883428;0.90372;0.849156;0.917051;	14488	1.035	1.02542	1.02131	1.039
D:\test_move_folder\2022053_T3_Evosep_C1_E1_PRID_31_QID_17_a17- 24h_Plate1_8_7082.d	2022053_T3_Evosep_C1_E1_PRID_31_QID_17_a17- 24h_Plate1_8_7082	P06683	P06683;A0A0R4J032	CO9_MOUSE	C9	105010	82435	55909.1	105010	82435	55909.1	55909.1	PWNVVSLIYETK	PWNVVSLIYETK	PWNVVSLIYETK2	2	8.34633e-06	8.34633e-06	2.92234e-09	0.00310559	0.0025	0.00208768	0.00259067	0	1	17164.4	13678.4	17806.2	30969.5	0.956205	9.4728	9.40214	9.52584	100.527	9.54533	97.5519	Complement component C9	1e-09	0.00167785	0.991009	29853.3	5.58902	0.722135	3.44266	0.999992	0.0534044	0.129198	5896.05;7193.07;6321.07;4977.04;3697.03;3245.03;2516.03;1667.02;779.007;	5896.05;7193.07;6291.34;4977.04;3697.03;3245.03;2516.03;1634.89;773.386;	0.976475;0.966323;0.916131;0.982848;0.929864;0.934222;0.931967;0.928124;0.891183;	14434	1.03542	1.02542	1.02161	1.0393
D:\test_move_folder\2022053_T3_Evosep_C1_E1_PRID_31_QID_17_a13- 24h_Plate1_9_7083.d	2022053_T3_Evosep_C1_E1_PRID_31_QID_17_a13- 24h_Plate1_9_7083	P06683	P06683;A0A0R4J032	CO9_MOUSE	C9	102096	75646.5	62448.2	102096	75646.5	62448.2	62448.2	PWNVVSLIYETK	PWNVVSLIYETK	PWNVVSLIYETK2	2	3.63927e-05	3.63927e-05	2.92234e-09	0.00289017	0.00230415	0.00208768	0.00238095	0	1	19989.2	14146.6	18722.5	29805.7	0.972869	9.47253	9.41953	9.52555	100.527	9.55342	97.4466	Complement component C9	1e-09	0.00167785	0.995687	31822.3	6.2741	0.613835	3.53685	0.999968	0.866408	0.356505	6202.06;7713.08;6791.07;6996.06;3675.03;3217.04;1980.01;1432.02;826.008;	6202.06;7713.08;6791.07;6996.06;3675.03;3174.94;912.526;1347.41;796.145;	0.985232;0.95689;0.958918;0.975451;0.94905;0.941956;0.666822;0.841409;0.887139;	14434	1.04	1.02542	1.0237	1.04109
D:\test_move_folder\2022053_T3_Evosep_C1_E1_PRID_31_QID_17_d19-w1_Plate2_10_7127.d	2022053_T3_Evosep_C1_E1_PRID_31_QID_17_d19-w1_Plate2_10_7127	P06683	P06683;A0A0R4J032	CO9_MOUSE	C9	61892.3	51124.5	47121.1	61892.3	51124.5	47121.1	47121.1	PWNVVSLIYETK	PWNVVSLIYETK	PWNVVSLIYETK2	2	3.93514e-07	3.93514e-07	2.92234e-09	0.00248756	0.0022831	0.00208768	0.00235294	0	1	20631.1	17685.9	20257.5	35535.9	0.975576	9.36272	9.3097	9.41573	100.527	9.44588	98.7327	Complement component C9	1e-09	0.00167785	0.9912	36191.3	6.43832	0.690897	3.67505	1	0.767543	0.293286	6576.06;7858.06;6946.07;7113.08;4948.05;4107.04;3006.03;2198.02;734.007;	6576.06;7719.49;6941.97;7113.08;4948.05;4059.97;2964.82;2031;356.044;	0.969416;0.955385;0.983181;0.973848;0.966802;0.952142;0.967252;0.922163;0.711152;	14245	1.04083	1.02542	1.02518	1.04014
D:\test_move_folder\2022053_T3_Evosep_C1_E1_PRID_31_QID_17_d36-w1_2_Plate2_11_7128.d	2022053_T3_Evosep_C1_E1_PRID_31_QID_17_d36-w1_2_Plate2_11_7128	P06683	P06683;A0A0R4J032	CO9_MOUSE	C9	114907	80527.7	61139.3	114907	80527.7	61139.3	61139.3	PWNVVSLIYETK	PWNVVSLIYETK	PWNVVSLIYETK2	2	3.94258e-07	3.94258e-07	2.92234e-09	0.0031746	0.0025641	0.00208768	0.00266667	0	1	37706.2	25697.4	31225.4	61270.9	0.965907	9.39408	9.34105	9.46475	100.527	9.46331	98.6594	Complement component C9	1e-09	0.00167785	0.994503	73987.6	6.39407	0.674395	3.75173	1	0.789555	0.226985	12119.1;14398.1;13398.1;12408.1;8977.08;6644.06;5097.05;2942.03;1342.01;	12008.7;14398.1;13289.4;12408.1;8733.08;6468.64;5085.87;2942.03;1256.36;	0.97434;0.929104;0.950916;0.9738;0.952774;0.96472;0.93224;0.969089;0.89391;	14299	1.045	1.02542	1.02608	1.04383
D:\test_move_folder\2022053_T3_Evosep_C1_E1_PRID_31_QID_17_a7-24h_Plate1_13_7087.d	2022053_T3_Evosep_C1_E1_PRID_31_QID_17_a7-24h_Plate1_13_7087	P06683	P06683;A0A0R4J032	CO9_MOUSE	C9	51483.4	47861.6	43017.9	51483.4	47861.6	43017.9	43017.9	PWNVVSLIYETK	PWNVVSLIYETK	PWNVVSLIYETK2	2	0.000320205	0.00132822	2.92234e-09	0.00319489	0.00243902	0.00208768	0.00250627	0	1	16940.2	15731.5	17206.3	33921	0.958308	9.3499	9.29686	9.42058	100.527	9.41477	98.5665	Complement component C9	1e-09	0.00167785	0.986334	33396.3	6.22623	0.655546	3.52198	0.998805	0.650087	0.362453	6085.06;7373.07;5786.05;5096.04;3869.03;3438.03;3039.03;1216.01;667.006;	6085.06;7333.07;5759.05;5096.04;3670.92;3307.81;2895.03;794.912;630.263;	0.966294;0.977336;0.927171;0.98396;0.879038;0.942312;0.844746;0.751239;0.880833;	14245	1.04	1.02542	1.02512	1.03972
D:\test_move_folder\2022053_T3_Evosep_C1_E1_PRID_31_QID_17_b5- 72h_Plate1_15_7089.d	2022053_T3_Evosep_C1_E1_PRID_31_QID_17_b5- 72h_Plate1_15_7089	P06683	P06683;A0A0R4J032	CO9_MOUSE	C9	81232.5	67380.6	65289.9	81232.5	67380.6	65289.9	65289.9	PWNVVSLIYETK	PWNVVSLIYETK	PWNVVSLIYETK2	2	1.37656e-05	1.37656e-05	2.92234e-09	0.00238663	0.0018797	0.00208768	0.00196078	0	1	16407.1	13311.5	17442.9	30016.6	0.964018	9.36582	9.3128	9.43658	100.527	9.44184	98.0334	Complement component C9	1e-09	0.00167785	0.989356	28234.2	6.00383	0.81031	3.60751	0.999988	1.88568	0.0200862	5022.03;5953.05;5726.06;5659.05;2800.03;3463.03;2264.02;1263.01;661.006;	5022.03;5919.23;5726.06;5659.05;2604.59;3463.03;2264.02;1194.44;582.513;	0.952252;0.931404;0.965064;0.9734;0.844133;0.967269;0.967994;0.946676;0.813466;	14272	1.04	1.02542	1.02325	1.04147
D:\test_move_folder\2022053_T3_Evosep_C1_E1_PRID_31_QID_17_b16-72h_Plate1_16_7090.d	2022053_T3_Evosep_C1_E1_PRID_31_QID_17_b16-72h_Plate1_16_7090	P06683	P06683;A0A0R4J032	CO9_MOUSE	C9	70551.8	49585.7	46717.7	70551.8	49585.7	46717.7	46717.7	PWNVVSLIYETK	PWNVVSLIYETK	PWNVVSLIYETK2	2	1.00827e-05	1.00827e-05	2.92234e-09	0.0027933	0.00226244	0.00208768	0.00234742	0	1	19667.4	13175	16999.3	30496.7	0.95474	9.33055	9.27752	9.38357	100.527	9.40564	98.7887	Complement component C9	1e-09	0.00167785	0.992486	35283.3	6.43273	0.788436	3.69532	0.999991	0.833942	0.16432	5890.05;7795.06;6196.06;7614.06;4456.04;4114.03;3861.03;1580.02;365.003;	5858.87;7795.07;6194.48;7614.06;4341.83;4114.03;3780.63;821.202;362.331;	0.907003;0.967212;0.971331;0.977976;0.957021;0.983713;0.975255;0.709129;0.883666;	14218	1.04458	1.02542	1.0246	1.04378
D:\test_move_folder\2022053_T3_Evosep_C1_E1_PRID_31_QID_17_b30-72h_Plate1_17_7091.d	2022053_T3_Evosep_C1_E1_PRID_31_QID_17_b30-72h_Plate1_17_7091	P06683	P06683;A0A0R4J032	CO9_MOUSE	C9	137044	92753.3	69600.5	137044	92753.3	69600.5	69600.5	PWNVVSLIYETK	PWNVVSLIYETK	PWNVVSLIYETK2	2	8.62917e-07	8.62917e-07	2.92234e-09	0.00289855	0.00196464	0.00208768	0.00205339	0	1	32513.4	21483.8	29249.6	54110.8	0.96945	9.36621	9.31319	9.43693	100.527	9.42046	98.6003	Complement component C9	1e-09	0.00167785	0.98799	60148.6	6.37399	0.745009	3.52003	0.999999	0.283694	0.125389	10469.1;12851.1;10887.1;11157.1;7182.06;6077.06;3675.04;2803.03;1167.01;	10469.1;12851.1;10887.1;11157.1;7182.06;6077.06;1909.16;2803.03;1153.99;	0.968534;0.988895;0.968076;0.971649;0.952406;0.958172;0.69358;0.948133;0.889459;	14272	1.04042	1.02542	1.02436	1.04124
D:\test_move_folder\2022053_T3_Evosep_C1_E1_PRID_31_QID_17_b6-72h_Plate1_18_7092.d	2022053_T3_Evosep_C1_E1_PRID_31_QID_17_b6-72h_Plate1_18_7092	P06683	P06683;A0A0R4J032	CO9_MOUSE	C9	70203.3	56161.2	73461	70203.3	56161.2	73461	73461	PWNVVSLIYETK	PWNVVSLIYETK	PWNVVSLIYETK2	2	1.06115e-05	1.06115e-05	2.92234e-09	0.00284091	0.0022831	0.00208768	0.00236407	0	1	21257.2	17503.6	22725.8	35457.6	0.967106	9.31303	9.25989	9.38369	100.527	9.39413	98.426	Complement component C9	1e-09	0.00167785	0.98303	33166.2	6.06684	0.829294	3.60887	0.99999	0.561751	0.145938	6054.06;7965.07;7797.07;7406.06;3789.03;3453.03;2039.02;1804.01;959.009;	6054.06;7965.07;7797.07;7406.06;3702.91;3339.98;2039.02;1029.96;936.025;	0.985782;0.945661;0.968926;0.949924;0.861957;0.899155;0.852253;0.799179;0.93031;	14191	1.03955	1.02542	1.02354	1.04082
D:\test_move_folder\2022053_T3_Evosep_C1_E1_PRID_31_QID_17_c6-w1_Plate1_19_7093.d	2022053_T3_Evosep_C1_E1_PRID_31_QID_17_c6-w1_Plate1_19_7093	P06683	P06683;A0A0R4J032	CO9_MOUSE	C9	52764.7	45713.6	53615.2	52764.7	45713.6	53615.2	53615.2	PWNVVSLIYETK	PWNVVSLIYETK	PWNVVSLIYETK2	2	7.29013e-07	7.29013e-07	2.92234e-09	0.00383142	0.00308642	0.00208768	0.00318471	0	1	18943.2	16301.3	18618.3	29434.7	0.954559	9.33155	9.26076	9.38457	100.527	9.38442	98.8735	Complement component C9	1e-09	0.00167785	0.993378	29948.3	6.12136	0.760887	3.62101	0.999999	1.28114	0.0401106	5726.06;8369.08;6994.07;6223.05;4746.04;3825.03;3608.03;1708.02;644.005;	5726.06;8369.08;6994.07;6223.05;4653.68;3810.31;3608.04;1536.36;610.462;	0.937769;0.972659;0.971535;0.950929;0.93109;0.912016;0.925852;0.881802;0.899613;	14218	1.04045	1.02542	1.02549	1.04051
D:\test_move_folder\2022053_T3_Evosep_C1_E1_PRID_31_QID_17_c1- w1_Plate1_20_7094.d	2022053_T3_Evosep_C1_E1_PRID_31_QID_17_c1- w1_Plate1_20_7094	P06683	P06683;A0A0R4J032	CO9_MOUSE	C9	50170.4	47659.8	50030.1	50170.4	47659.8	50030.1	50030.1	PWNVVSLIYETK	PWNVVSLIYETK	PWNVVSLIYETK2	2	1.20013e-06	1.20013e-06	2.92234e-09	0.00269542	0.00217865	0.00208768	0.00224719	0	1	21891.7	20178.4	21378.9	37122.1	0.95127	9.35057	9.27987	9.42128	100.527	9.44223	99.2877	Complement component C9	1e-09	0.00167785	0.988438	38012.4	6.0977	0.821747	3.0622	0.999999	0.91091	0.171747	7064.08;8120.07;7777.07;7140.07;5260.06;4750.04;1399.02;1892.02;1123.01;	7064.08;8120.07;7687.52;7140.07;5232.92;4712.14;459.397;578.97;624.789;	0.964453;0.909999;0.932917;0.957986;0.919767;0.966722;0.559584;0.383758;0.796553;	14245	1.045	1.02542	1.02659	1.04461
D:\test_move_folder\2022053_T3_Evosep_C1_E1_PRID_31_QID_17_a12-12h_Plate1_21_7095.d	2022053_T3_Evosep_C1_E1_PRID_31_QID_17_a12-12h_Plate1_21_7095	P06683	P06683;A0A0R4J032	CO9_MOUSE	C9	79575.7	67204.3	62685.4	79575.7	67204.3	62685.4	62685.4	PWNVVSLIYETK	PWNVVSLIYETK	PWNVVSLIYETK2	2	3.29978e-05	3.29978e-05	2.92234e-09	0.00460829	0.00346021	0.00208768	0.00353357	0	1	19973.2	18258.3	21762.3	40207.9	0.962824	9.36507	9.29438	9.41809	100.527	9.41202	99.0796	Complement component C9	1e-09	0.00167785	0.988813	36902.4	6.15519	0.740582	3.72533	0.999971	0.617941	0.27963	5961.07;8699.07;7238.07;6774.07;3286.03;3186.03;2811.02;1823.02;719.006;	5961.07;8631.62;7238.07;6774.07;3286.03;3185.38;2769.88;1689.44;636.06;	0.9684;0.931684;0.969811;0.950453;0.930426;0.928473;0.968737;0.931929;0.808925;	14272	1.04	1.02542	1.02409	1.04075
D:\test_move_folder\2022053_T3_Evosep_C1_E1_PRID_31_QID_17_a83- 12h_Plate1_23_7097.d	2022053_T3_Evosep_C1_E1_PRID_31_QID_17_a83- 12h_Plate1_23_7097	P06683	P06683;A0A0R4J032	CO9_MOUSE	C9	56743.9	49437.1	39503.8	56743.9	49437.1	39503.8	39503.8	PWNVVSLIYETK	PWNVVSLIYETK	PWNVVSLIYETK2	2	1.81934e-05	1.81934e-05	2.92234e-09	0.0030581	0.00235294	0.00208768	0.00242718	0	1	17411.5	15289	16941.9	29947.1	0.941393	9.42119	9.3505	9.4742	100.527	9.47244	98.4343	Complement component C9	1e-09	0.00167785	0.967546	30777.2	5.9552	0.799191	2.78057	0.999984	0.59912	0.0841899	5346.05;6057.05;6069.05;6230.07;4155.04;2946.03;2370.03;1321.01;648.006;	5346.05;5703.4;5835.38;6230.07;3948.24;2848.51;2340.85;1321.01;158.292;	0.925502;0.888387;0.912232;0.982343;0.914705;0.935816;0.924298;0.921884;0.196738;	14353	1.04458	1.02542	1.02515	1.04483
D:\test_move_folder\2022053_T3_Evosep_C1_E1_PRID_31_QID_17_a1-12h_Plate1_25_7099.d	2022053_T3_Evosep_C1_E1_PRID_31_QID_17_a1-12h_Plate1_25_7099	P06683	P06683;A0A0R4J032	CO9_MOUSE	C9	21425.4	19818.4	30821.7	21425.4	19818.4	30821.7	30821.7	PWNVVSLIYETK	PWNVVSLIYETK	PWNVVSLIYETK2	2	9.30638e-07	9.30638e-07	2.92234e-09	0.00309598	0.00243309	0.00208768	0.00248756	0	1	9437.19	9389.31	8374.31	18072.5	0.923243	9.33059	9.27754	9.38362	100.527	9.43138	98.1573	Complement component C9	1e-09	0.00167785	0.97055	20366.2	5.6831	0.704179	3.01184	0.999999	0.426708	0.218745	4113.04;5780.06;3864.04;3330.03;3368.03;1899.02;1579.01;1644.02;226.002;	3924.77;5683.59;3864.04;1648.38;3368.03;1769.79;1490.9;806.701;0;	0.961913;0.972572;0.968454;0.725191;0.93435;0.826683;0.85214;0.721562;-0.333958;	14218	1.04542	1.02542	1.02474	1.04472
D:\test_move_folder\2022053_T3_Evosep_C1_E1_PRID_31_QID_17_a2-12h_Plate1_26_7100.d	2022053_T3_Evosep_C1_E1_PRID_31_QID_17_a2-12h_Plate1_26_7100	P06683	P06683;A0A0R4J032	CO9_MOUSE	C9	38443.3	38140.8	54024.1	38443.3	38140.8	54024.1	54024.1	PWNVVSLIYETK	PWNVVSLIYETK	PWNVVSLIYETK2	2	9.64808e-06	9.64808e-06	2.92234e-09	0.00286533	0.00219298	0.00208768	0.00225734	0	1	21468.2	20732.7	22063.2	36251	0.962879	9.34827	9.29527	9.4013	100.527	9.41716	98.0053	Complement component C9	1e-09	0.00167785	0.98883	35273.4	6.40771	0.670367	3.15138	0.999991	0.0764727	0.15933	6997.06;8523.07;7236.07;7398.07;5523.04;3870.04;2359.02;2719.02;669.005;	6997.06;8464.97;7236.07;7235.07;5397.82;3638.2;0;1776.07;161.917;	0.972861;0.947802;0.954359;0.961745;0.961602;0.940814;0.488107;0.658497;0.572373;	14245	1.04545	1.02542	1.02463	1.04472
D:\test_move_folder\2022053_T3_Evosep_C1_E1_PRID_31_QID_17_a87-12h_Plate1_28_7101.d	2022053_T3_Evosep_C1_E1_PRID_31_QID_17_a87-12h_Plate1_28_7101	P06683	P06683;A0A0R4J032	CO9_MOUSE	C9	79832.7	66377	74499.5	79832.7	66377	74499.5	74499.5	PWNVVSLIYETK	PWNVVSLIYETK	PWNVVSLIYETK2	2	3.54438e-06	3.54438e-06	2.92234e-09	0.0030581	0.00229885	0.00208768	0.00238095	0	1	30189.1	25610.8	31307.2	56464.2	0.970985	9.33291	9.27991	9.38596	100.527	9.38023	98.4173	Complement component C9	1e-09	0.00167785	0.995033	54447.6	6.34132	0.67143	3.84282	0.999997	0.781977	0.254017	9710.1;11957.1;10492.1;10030.1;6514.06;4584.04;4680.04;2425.02;1145.01;	9666.91;11957.1;10492.1;10030.1;6514.06;4470.52;4526.73;2295.97;1131.16;	0.967412;0.939715;0.95681;0.989255;0.960643;0.956068;0.972893;0.962992;0.968338;	14218	1.045	1.02542	1.02488	1.04493
D:\test_move_folder\2022053_T3_Evosep_C1_E1_PRID_31_QID_17_a1-24h_Plate1_29_7102.d	2022053_T3_Evosep_C1_E1_PRID_31_QID_17_a1-24h_Plate1_29_7102	P06683	P06683;A0A0R4J032	CO9_MOUSE	C9	67169.5	53157	53099.3	67169.5	53157	53099.3	53099.3	PWNVVSLIYETK	PWNVVSLIYETK	PWNVVSLIYETK2	2	1.28344e-05	1.28344e-05	2.92234e-09	0.00268097	0.0021645	0.00208768	0.00223214	0	1	18180.8	15039.8	19115.7	28668.4	0.947074	9.38339	9.33038	9.4364	100.527	9.45134	98.3696	Complement component C9	1e-09	0.00167785	0.984684	27266.3	6.21121	0.8002	3.57577	0.999988	0.472938	0.134441	5924.06;6864.06;6519.06;5824.06;3356.03;3237.03;3096.03;1423.01;607.005;	5892.86;6815.06;6467.06;5820.87;3356.03;3237.03;3096.03;1300.28;314.283;	0.932223;0.931142;0.965828;0.941274;0.96826;0.953511;0.949932;0.862828;0.663729;	14299	1.04417	1.02542	1.02437	1.04502
D:\test_move_folder\2022053_T3_Evosep_C1_E1_PRID_31_QID_17_a38-24h_Plate1_30_7103.d	2022053_T3_Evosep_C1_E1_PRID_31_QID_17_a38-24h_Plate1_30_7103	P06683	P06683;A0A0R4J032	CO9_MOUSE	C9	51555.2	45974.5	40951.7	51555.2	45974.5	40951.7	40951.7	PWNVVSLIYETK	PWNVVSLIYETK	PWNVVSLIYETK2	2	0.000446429	0.000143847	2.92234e-09	0.0026455	0.00214133	0.00208768	0.00221239	0	1	13128.1	10539.8	13406.9	26588.1	0.956329	9.35069	9.29759	9.42136	100.527	9.41865	98.1475	Complement component C9	1e-09	0.00167785	0.991054	26035.2	6.12476	0.718404	3.62488	0.99987	1.23753	0.214579	4523.04;5581.05;4223.03;4637.04;3271.04;1849.02;2170.02;1722.01;816.007;	4523.04;5581.05;4025.08;4579.99;3271.04;1849.02;1838.93;1504.98;736.918;	0.968466;0.955224;0.932372;0.965398;0.963287;0.936102;0.825361;0.805194;0.846872;	14245	1.04455	1.02542	1.02429	1.04498
D:\test_move_folder\2022053_T3_Evosep_C1_E1_PRID_31_QID_17_a87-24h_Plate1_31_7104.d	2022053_T3_Evosep_C1_E1_PRID_31_QID_17_a87-24h_Plate1_31_7104	P06683	P06683;A0A0R4J032	CO9_MOUSE	C9	115280	86551.1	58457.6	115280	86551.1	58457.6	58457.6	PWNVVSLIYETK	PWNVVSLIYETK	PWNVVSLIYETK2	2	1.50287e-05	1.50287e-05	2.92234e-09	0.00291545	0.00229358	0.00208768	0.00236967	0	1	24479.2	18281	22614.4	37287.6	0.955659	9.43229	9.37926	9.50298	100.527	9.49217	98.6663	Complement component C9	1e-09	0.00167785	0.991401	40362.3	6.13614	0.722077	3.69692	0.999986	0.322203	0.143156	7098.06;10235.1;8677.07;8704.09;4372.04;5066.05;3990.04;1801.02;814.008;	7098.06;10235.1;8677.07;8704.09;4372.04;4904.93;3840.04;1781.55;814.008;	0.956961;0.925352;0.966275;0.944016;0.927795;0.961898;0.835962;0.944052;0.963809;	14353	1.04042	1.02542	1.0249	1.04074
D:\test_move_folder\2022053_T3_Evosep_C1_E1_PRID_31_QID_17_a4-24h_Plate1_33_7106.d	2022053_T3_Evosep_C1_E1_PRID_31_QID_17_a4-24h_Plate1_33_7106	P06683	P06683;A0A0R4J032	CO9_MOUSE	C9	105547	80532.2	70789.3	105547	80532.2	70789.3	70789.3	PWNVVSLIYETK	PWNVVSLIYETK	PWNVVSLIYETK2	2	3.94645e-07	3.94645e-07	2.92234e-09	0.00257069	0.00208333	0.00208768	0.00214133	0	1	25724.6	19490.4	24812.1	45434.4	0.963179	9.39766	9.34465	9.45069	100.527	9.45307	98.4397	Complement component C9	1e-09	0.00167785	0.996236	47105.4	6.35792	0.801623	3.75254	1	0.45096	0.172069	8171.08;9412.08;9396.08;8341.07;5186.04;4040.03;3168.03;1958.02;1109.01;	7987.48;9412.07;9396.08;8341.07;5130.44;3986.36;3168.03;1920.05;1079.68;	0.960971;0.948024;0.96168;0.966981;0.961662;0.923528;0.97363;0.926208;0.922235;	14299	1.04045	1.02542	1.02397	1.04232
D:\test_move_folder\2022053_T3_Evosep_C1_E1_PRID_31_QID_17_a20-24h_Plate1_34_7107.d	2022053_T3_Evosep_C1_E1_PRID_31_QID_17_a20-24h_Plate1_34_7107	P06683	P06683;A0A0R4J032	CO9_MOUSE	C9	62315.8	54402.3	56384.2	62315.8	54402.3	56384.2	56384.2	PWNVVSLIYETK	PWNVVSLIYETK	PWNVVSLIYETK2	2	1.91326e-06	1.91326e-06	2.92234e-09	0.00263852	0.00212314	0.00208768	0.00218818	0	1	15786.3	12610.8	16098	26829.7	0.953898	9.34598	9.29296	9.4167	100.527	9.39832	99.5461	Complement component C9	1e-09	0.00167785	0.986369	26310.2	5.79477	0.72192	3.60788	0.999998	0.76608	0.22949	5281.04;5944.05;5405.05;5605.06;2606.03;2261.02;1413.02;1368.01;905.008;	5078.66;5944.05;5405.05;5302.62;2561.87;2120.05;1397.69;1356.74;854.006;	0.948803;0.955245;0.973865;0.938425;0.909767;0.890028;0.908271;0.974831;0.881546;	14218	1.04	1.02542	1.02249	1.04099
D:\test_move_folder\2022053_T3_Evosep_C1_E1_PRID_31_QID_17_b20-72h_Plate1_35_7108.d	2022053_T3_Evosep_C1_E1_PRID_31_QID_17_b20-72h_Plate1_35_7108	P06683	P06683;A0A0R4J032	CO9_MOUSE	C9	84312.5	63980.3	50314.3	84312.5	63980.3	50314.3	50314.3	PWNVVSLIYETK	PWNVVSLIYETK	PWNVVSLIYETK2	2	1.92536e-06	1.92536e-06	2.92234e-09	0.00299401	0.00239234	0.00208768	0.00248139	0	1	22003.2	16132.6	21207.3	35424.9	0.953496	9.3631	9.31007	9.4338	100.527	9.43726	98.6709	Complement component C9	1e-09	0.00167785	0.983728	36754.4	6.21101	0.817448	3.77738	0.999998	0.377343	0.297794	7535.06;8260.08;7490.07;7043.06;4299.04;3422.03;3316.03;2054.02;905.009;	7535.06;8200.08;7425.07;7043.06;4299.04;3422.03;3316.03;2039.19;880.625;	0.92217;0.979509;0.96233;0.977698;0.974988;0.890255;0.98955;0.870641;0.905323;	14245	1.03955	1.02542	1.02375	1.04055
D:\test_move_folder\2022053_T3_Evosep_C1_E1_PRID_31_QID_17_D19-w5_Plate1_37_7110.d	2022053_T3_Evosep_C1_E1_PRID_31_QID_17_D19-w5_Plate1_37_7110	P06683	P06683;A0A0R4J032	CO9_MOUSE	C9	54957.8	55789.2	57308.4	54957.8	55789.2	57308.4	57308.4	PWNVVSLIYETK	PWNVVSLIYETK	PWNVVSLIYETK2	2	1.4807e-05	1.4807e-05	2.92234e-09	0.00340136	0.00263852	0.00208768	0.0027027	0	1	18790.2	18961.8	20952.1	36605.4	0.956983	9.36161	9.30861	9.43231	100.527	9.45331	97.8535	Complement component C9	1e-09	0.00167785	0.995474	32828.3	6.41468	0.696217	3.75431	0.999987	0.956495	0.28813	5385.06;8192.08;7165.07;6240.05;4100.04;2944.03;2218.02;643.006;892.009;	5385.06;8192.08;7165.07;6240.05;3997.83;2944.03;2196.67;0;780.937;	0.96695;0.957863;0.967755;0.936012;0.975146;0.977823;0.909083;0.371253;0.874777;	14245	1.045	1.02542	1.02407	1.04554
D:\test_move_folder\2022053_T3_Evosep_C1_E1_PRID_31_QID_17_D35-w5_Plate1_38_7111.d	2022053_T3_Evosep_C1_E1_PRID_31_QID_17_D35-w5_Plate1_38_7111	P06683	P06683;A0A0R4J032	CO9_MOUSE	C9	36344	31557.4	35924.5	36344	31557.4	35924.5	35924.5	PWNVVSLIYETK	PWNVVSLIYETK	PWNVVSLIYETK2	2	1.19117e-06	1.19117e-06	2.92234e-09	0.00502513	0.00367647	0.00208768	0.00373134	0	1	23168.4	18688.7	16235.3	34455	0.955686	9.36213	9.30912	9.43282	100.527	9.41235	99.2983	Complement component C9	1e-09	0.00167785	0.992466	49168.5	6.25978	0.819974	3.40814	0.999999	1.97625	0.114326	6869.07;9031.08;8032.07;8292.07;5737.05;4625.05;3036.03;2343.03;693.006;	6869.07;9031.08;8032.07;8267.24;5632.23;4574.97;3036.03;2343.03;81.1195;	0.982569;0.967071;0.95803;0.931071;0.958351;0.956877;0.963935;0.97422;0.465268;	14245	1.04455	1.02542	1.0265	1.04309
D:\test_move_folder\2022053_T3_Evosep_C1_E1_PRID_31_QID_17_D38-w5_Plate1_39_7112.d	2022053_T3_Evosep_C1_E1_PRID_31_QID_17_D38-w5_Plate1_39_7112	P06683	P06683;A0A0R4J032	CO9_MOUSE	C9	74773.6	63994.3	79972.4	74773.6	63994.3	79972.4	79972.4	PWNVVSLIYETK	PWNVVSLIYETK	PWNVVSLIYETK2	2	2.89676e-05	2.89676e-05	2.92234e-09	0.00331126	0.0025641	0.00208768	0.0026455	0	1	22733.4	21771.4	25213.3	44811	0.964915	9.36097	9.29027	9.41399	100.527	9.42169	98.2593	Complement component C9	1e-09	0.00167785	0.988768	40403.4	6.30279	0.812247	3.81909	0.999974	1.29365	0.0321945	7096.07;9511.11;8005.07;7661.07;4677.04;3875.04;3524.03;2405.02;1087.01;	7067.22;9415.06;8005.07;7661.07;4677.04;3875.04;3454.64;2138.13;962.16;	0.939367;0.942474;0.972696;0.980351;0.964322;0.956307;0.977352;0.890157;0.928915;	14245	1.04045	1.02542	1.02116	1.04189
D:\test_move_folder\2022053_T3_Evosep_C1_E1_PRID_31_QID_17_A7-12_Plate1_41_7113.d	2022053_T3_Evosep_C1_E1_PRID_31_QID_17_A7-12_Plate1_41_7113	P06683	P06683;A0A0R4J032	CO9_MOUSE	C9	61042.4	50293.5	44136.9	61042.4	50293.5	44136.9	44136.9	PWNVVSLIYETK	PWNVVSLIYETK	PWNVVSLIYETK2	2	3.35134e-05	3.35134e-05	2.92234e-09	0.00296736	0.00232019	0.00208768	0.00238663	0	1	21611.8	19246.5	21495	41461.1	0.954209	9.39641	9.34341	9.44945	100.527	9.45143	99.1666	Complement component C9	1e-09	0.00167785	0.992043	41686.4	6.31047	0.705349	3.72242	0.99997	0.663781	0.244425	7376.06;9547.1;7818.07;6891.05;4766.04;3440.03;3561.03;1884.02;969.011;	7220.85;9547.1;7662.84;6728.16;4645.85;3440.03;3561.03;1804.86;517.406;	0.961354;0.970186;0.973891;0.924123;0.931959;0.954656;0.980879;0.946706;0.777743;	14299	1.045	1.02542	1.02496	1.04538
D:\test_move_folder\2022053_T3_Evosep_C1_E1_PRID_31_QID_17_A26-72_Plate1_46_7115.d	2022053_T3_Evosep_C1_E1_PRID_31_QID_17_A26-72_Plate1_46_7115	P06683	P06683;A0A0R4J032	CO9_MOUSE	C9	74786.4	63305.8	52396.9	74786.4	63305.8	52396.9	52396.9	PWNVVSLIYETK	PWNVVSLIYETK	PWNVVSLIYETK2	2	5.32353e-07	5.32353e-07	2.92234e-09	0.00276243	0.00225734	0.00208768	0.00232558	0	1	19243.3	15891.6	19811	34909.8	0.942089	9.39774	9.34473	9.45077	100.527	9.4557	98.2572	Complement component C9	1e-09	0.00167785	0.992963	33909.3	6.35129	0.67931	3.77494	1	1.56039	0.0909275	6275.06;8577.07;7398.07;5882.06;3763.03;3706.04;2885.03;1568.02;706.007;	6275.06;8577.07;7243.84;5724.37;3763.03;3706.04;2885.03;1311.02;706.007;	0.935122;0.971461;0.971496;0.912514;0.950266;0.989244;0.96613;0.804221;0.947703;	14299	1.04045	1.02542	1.02344	1.04057
D:\test_move_folder\2022053_T3_Evosep_C1_E1_PRID_31_QID_17_A25-12_Plate1_47_7116.d	2022053_T3_Evosep_C1_E1_PRID_31_QID_17_A25-12_Plate1_47_7116	P06683	P06683;A0A0R4J032	CO9_MOUSE	C9	84804.6	68430.9	60797	84804.6	68430.9	60797	60797	PWNVVSLIYETK	PWNVVSLIYETK	PWNVVSLIYETK2	2	2.85038e-06	2.85038e-06	2.92234e-09	0.0037594	0.00285714	0.00208768	0.00293255	0	1	24535.2	20132.2	23934.9	39805.8	0.962841	9.38097	9.32796	9.434	100.527	9.43406	98.6573	Complement component C9	1e-09	0.00167785	0.993531	40804.3	6.19819	0.753424	3.43813	0.999997	1.21976	0.0585873	7065.06;10310.1;9359.1;8111.07;5174.05;4603.04;2112.02;2191.02;723.006;	7065.06;10310.1;9359.1;8111.07;5174.05;4544.98;0;2191.02;723.006;	0.973761;0.955795;0.947565;0.970955;0.959625;0.942754;0.370527;0.987026;0.932638;	14272	1.045	1.02542	1.02462	1.04478
D:\test_move_folder\2022053_T3_Evosep_C1_E1_PRID_31_QID_17_b9-6h_Plate2_1_7119.d	2022053_T3_Evosep_C1_E1_PRID_31_QID_17_b9-6h_Plate2_1_7119	P06683	P06683;A0A0R4J032	CO9_MOUSE	C9	87679.7	71873.4	42044.6	87679.7	71873.4	42044.6	42044.6	PWNVVSLIYETK	PWNVVSLIYETK	PWNVVSLIYETK2	2	2.24444e-06	2.24444e-06	2.92234e-09	0.0030303	0.002331	0.00208768	0.00240385	0	1	18481.2	15866.9	16938.3	28145.6	0.967016	9.29227	9.23925	9.36296	100.527	9.37283	98.9965	Complement component C9	1e-09	0.00167785	0.97382	30709.3	6.12865	0.718235	3.58305	0.999998	0.616342	0.194931	6374.06;6665.06;5881.06;6226.05;3809.03;3344.03;3307.03;1556.01;572.005;	6374.06;6664.89;5881.06;6226.06;3755.14;3316.39;3307.03;1503.36;342.026;	0.988755;0.961324;0.969286;0.942615;0.875804;0.958465;0.945049;0.860405;0.782952;	14137	1.045	1.02542	1.02667	1.04433
D:\test_move_folder\2022053_T3_Evosep_C1_E1_PRID_31_QID_17_b12-6h_Plate2_2_7120.d	2022053_T3_Evosep_C1_E1_PRID_31_QID_17_b12-6h_Plate2_2_7120	P06683	P06683;A0A0R4J032	CO9_MOUSE	C9	37293.8	32447.6	32522.1	37293.8	32447.6	32522.1	32522.1	PWNVVSLIYETK	PWNVVSLIYETK	PWNVVSLIYETK2	2	1.06055e-05	1.06055e-05	2.92234e-09	0.0027248	0.00209205	0.00208768	0.00214592	0	1	16571	13178	13763.7	23774.1	0.949407	9.30687	9.25387	9.3599	100.527	9.37908	98.575	Complement component C9	1e-09	0.00167785	0.99198	28623.2	6.05427	0.676345	3.45546	0.99999	0.110699	0.185592	5503.05;6684.05;5303.05;5943.05;4131.03;2331.03;2438.02;2624.02;1142.01;	5503.05;6684.05;5303.05;5764.9;4019.63;2296.92;2220.66;2364.97;976.888;	0.953454;0.96512;0.934242;0.959493;0.940492;0.867421;0.833283;0.940621;0.811505;	14164	1.05	1.02542	1.02607	1.04887
D:\test_move_folder\2022053_T3_Evosep_C1_E1_PRID_31_QID_17_a15-12h_Plate2_3_7121.d	2022053_T3_Evosep_C1_E1_PRID_31_QID_17_a15-12h_Plate2_3_7121	P06683	P06683;A0A0R4J032	CO9_MOUSE	C9	77799.6	67874.9	47037	77799.6	67874.9	47037	47037	PWNVVSLIYETK	PWNVVSLIYETK	PWNVVSLIYETK2	2	0.000591716	0.000145548	2.92234e-09	0.00390625	0.00293255	0.00208768	0.003003	0	1	21801.6	18570.2	21155.6	34158.1	0.973495	9.37898	9.32598	9.44973	100.527	9.45366	98.6559	Complement component C9	1e-09	0.00167785	0.994893	35201.3	6.07537	0.801252	3.49574	0.999869	1.30754	0.155599	7175.07;8308.08;7463.06;7182.06;3163.03;3371.03;3138.03;1874.02;540.005;	7163.27;8291.68;7456.31;7182.06;3037.83;3371.03;2890.46;826.607;485.623;	0.978127;0.946917;0.978606;0.96357;0.816299;0.950601;0.911167;0.786997;0.810885;	14272	1.04917	1.02542	1.02663	1.04745
D:\test_move_folder\2022053_T3_Evosep_C1_E1_PRID_31_QID_17_ a16-12h_Plate2_4_7122.d	2022053_T3_Evosep_C1_E1_PRID_31_QID_17_ a16-12h_Plate2_4_7122	P06683	P06683;A0A0R4J032	CO9_MOUSE	C9	93087.8	78734.2	66618	93087.8	78734.2	66618	66618	PWNVVSLIYETK	PWNVVSLIYETK	PWNVVSLIYETK2	2	1.02775e-05	1.02775e-05	2.92234e-09	0.00332226	0.0025641	0.00208768	0.0026178	0	1	25129.9	22031.4	24597.5	48116	0.970316	9.3604	9.30737	9.41342	100.527	9.40962	99.024	Complement component C9	1e-09	0.00167785	0.993517	49157.4	6.44233	0.817026	3.7686	0.999991	1.41349	0.174242	8153.07;10627.1;8323.07;8656.08;5540.05;3605.04;3761.03;1350.01;754.007;	8150.74;10619.1;8323.07;8656.08;5479.11;3564.48;3761.03;693.344;645.888;	0.975049;0.966318;0.966503;0.969527;0.953489;0.964467;0.986571;0.715931;0.836538;	14245	1.04045	1.02542	1.02587	1.03917
D:\test_move_folder\2022053_T3_Evosep_C1_E1_PRID_31_QID_17_a14-24h_Plate2_6_7124.d	2022053_T3_Evosep_C1_E1_PRID_31_QID_17_a14-24h_Plate2_6_7124	P06683	P06683;A0A0R4J032	CO9_MOUSE	C9	95426.8	69138.2	40755.5	95426.8	69138.2	40755.5	40755.5	PWNVVSLIYETK	PWNVVSLIYETK	PWNVVSLIYETK2	2	6.68068e-05	6.68068e-05	2.92234e-09	0.003125	0.00238663	0.00208768	0.00246914	0	1	14529.3	11151.4	14442.4	31387.5	0.946704	9.38389	9.33087	9.43692	100.527	9.42908	99.0354	Complement component C9	1e-09	0.00167785	0.99442	31576.3	5.79307	0.751542	3.18327	0.99994	0.574138	0.206613	4223.05;7910.07;6430.06;6070.06;2497.02;3509.04;2726.03;1426.01;427.005;	2029.16;7910.07;6430.06;6070.06;2497.02;3400.95;2726.03;1426.01;0;	0.686311;0.972798;0.987155;0.990902;0.952093;0.956599;0.968377;0.955748;0.403698;	14299	1.04042	1.02542	1.02524	1.04042
D:\test_move_folder\2022053_T3_Evosep_C1_E1_PRID_31_QID_17_a16-24h_Plate2_7_7125.d	2022053_T3_Evosep_C1_E1_PRID_31_QID_17_a16-24h_Plate2_7_7125	P06683	P06683;A0A0R4J032	CO9_MOUSE	C9	94487.6	70124.4	57136.2	94487.6	70124.4	57136.2	57136.2	PWNVVSLIYETK	PWNVVSLIYETK	PWNVVSLIYETK2	2	3.18878e-06	3.18878e-06	2.92234e-09	0.00307692	0.002457	0.00208768	0.00254453	0	1	19034.7	14190.6	19167.2	34961	0.965222	9.34367	9.29068	9.39671	100.527	9.4236	98.5682	Complement component C9	1e-09	0.00167785	0.996519	34719.3	6.34639	0.776918	3.64993	0.999997	1.4023	0.0498252	6462.06;8690.08;6772.06;5812.06;4063.04;3664.03;2958.03;1379.01;705.007;	6462.06;8690.08;6772.06;5800.57;4063.04;3492.27;2958.03;1245.81;682.352;	0.960058;0.985178;0.967485;0.968332;0.952617;0.882775;0.965333;0.890255;0.923069;	14218	1.04	1.02542	1.02566	1.04015
D:\test_move_folder\2022053_T3_Evosep_C1_E1_PRID_31_QID_17_a1524h_Plate2_9_7126.d	2022053_T3_Evosep_C1_E1_PRID_31_QID_17_a1524h_Plate2_9_7126	P06683	P06683;A0A0R4J032	CO9_MOUSE	C9	66859.6	53475.3	51626.2	66859.6	53475.3	51626.2	51626.2	PWNVVSLIYETK	PWNVVSLIYETK	PWNVVSLIYETK2	2	1.12512e-05	1.12512e-05	2.92234e-09	0.00319489	0.00258398	0.00208768	0.00266667	0	1	13528.3	10497	13547.4	23772.8	0.959458	9.37778	9.32475	9.43081	100.527	9.43193	98.1234	Complement component C9	1e-09	0.00167785	0.987475	23739.2	6.24238	0.739118	3.77199	0.99999	0.255773	0.211935	4425.04;5411.05;4701.05;4408.04;2833.03;2933.02;2388.02;811.007;570.005;	4425.04;5411.05;4695.22;4408.04;2833.03;2813.92;2339.42;41.7815;566.798;	0.979691;0.950993;0.939622;0.960277;0.942542;0.9598;0.925256;0.255153;0.94135;	14272	1.04455	1.02542	1.02455	1.04592
D:\test_move_folder\2022053_T3_Evosep_C1_E1_PRID_31_QID_17_a8-24h_Plate2_13_7130.d	2022053_T3_Evosep_C1_E1_PRID_31_QID_17_a8-24h_Plate2_13_7130	P06683	P06683;A0A0R4J032	CO9_MOUSE	C9	68028.9	65987.4	47588.4	68028.9	65987.4	47588.4	47588.4	PWNVVSLIYETK	PWNVVSLIYETK	PWNVVSLIYETK2	2	5.30846e-06	5.30846e-06	2.92234e-09	0.00274725	0.00219298	0.00208768	0.00225734	0	1	18412.8	17319	20460.4	34571	0.960414	9.36144	9.30842	9.43212	100.527	9.44791	97.75	Complement component C9	1e-09	0.00167785	0.990143	31111.3	5.81106	0.703005	3.47401	0.999995	0.839316	0.157546	5407.05;7467.06;6718.06;6353.06;3735.03;3435.03;2754.03;1404.02;623.006;	5407.06;7466.09;6652.71;6353.06;3735.03;3435.03;2754.03;1308.13;310.783;	0.925221;0.926807;0.975794;0.974262;0.934988;0.961855;0.893263;0.881096;0.773509;	14245	1.04458	1.02542	1.02541	1.04394
D:\test_move_folder\2022053_T3_Evosep_C1_E1_PRID_31_QID_17_a40-24h_Plate2_14_7131.d	2022053_T3_Evosep_C1_E1_PRID_31_QID_17_a40-24h_Plate2_14_7131	P06683	P06683;A0A0R4J032	CO9_MOUSE	C9	44913.1	41371.4	49300.8	44913.1	41371.4	49300.8	49300.8	PWNVVSLIYETK	PWNVVSLIYETK	PWNVVSLIYETK2	2	0.000356633	0.000366543	2.92234e-09	0.00292398	0.00218341	0.00208768	0.00224719	0	1	18098.2	16562.3	18551.5	28001.4	0.953968	9.3755	9.3225	9.42853	100.527	9.43636	98.2364	Complement component C9	1e-09	0.00167785	0.986388	27317.2	6.14249	0.807094	3.53461	0.999671	1.58073	0.0292296	4914.05;7112.07;6827.07;6357.07;3856.04;2621.02;2174.02;1763.02;411.004;	4914.05;7112.07;6827.07;6357.07;3852.84;2531.23;2174.02;1680.46;363.266;	0.95103;0.961512;0.934637;0.976998;0.944845;0.904682;0.964627;0.89992;0.846557;	14272	1.04955	1.02542	1.02489	1.04957
D:\test_move_folder\2022053_T3_Evosep_C1_E1_PRID_31_QID_17_b7- 72h_Plate2_15_7132.d	2022053_T3_Evosep_C1_E1_PRID_31_QID_17_b7- 72h_Plate2_15_7132	P06683	P06683;A0A0R4J032	CO9_MOUSE	C9	105529	75098.5	67173.6	105529	75098.5	67173.6	67173.6	PWNVVSLIYETK	PWNVVSLIYETK	PWNVVSLIYETK2	2	1.06246e-06	1.06246e-06	2.92234e-09	0.0025	0.00193798	0.00208768	0.0020284	0	1	25473.8	18312	25342.4	40860.6	0.954687	9.37682	9.32381	9.44751	100.527	9.43994	98.3012	Complement component C9	1e-09	0.00167785	0.990221	41072.4	6.10755	0.824809	3.18311	0.999999	1.01199	0.123925	8136.08;9013.1;9534.07;7953.06;4758.05;4312.04;2202.02;1748.02;502.005;	8136.08;9013.1;9384.63;7953.06;4758.05;4304.18;934.308;1748.02;0;	0.966892;0.952726;0.948252;0.949795;0.943798;0.904542;0.658722;0.991399;0.47729;	14272	1.04455	1.02542	1.025	1.04452
D:\test_move_folder\2022053_T3_Evosep_C1_E1_PRID_31_QID_17_b37-72h_Plate2_16_7133.d	2022053_T3_Evosep_C1_E1_PRID_31_QID_17_b37-72h_Plate2_16_7133	P06683	P06683;A0A0R4J032	CO9_MOUSE	C9	57823	47008.9	52140.6	57823	47008.9	52140.6	52140.6	PWNVVSLIYETK	PWNVVSLIYETK	PWNVVSLIYETK2	2	0.000139516	0.000139516	2.92234e-09	0.0030303	0.00244499	0.00208768	0.00250627	0	1	22840	18704.8	23180.8	38657.8	0.956128	9.35985	9.30682	9.43055	100.527	9.44834	98.2416	Complement component C9	1e-09	0.00167785	0.987782	38089.4	6.20779	0.66523	3.74809	0.999874	0.750308	0.123782	6298.06;11335.1;8284.08;8371.08;6065.05;3956.04;3167.03;2773.02;966.009;	6298.06;11240.9;8284.08;8257.83;5947.02;3940.39;3000.5;2465.79;939.599;	0.930451;0.958949;0.9641;0.967713;0.927339;0.95854;0.955666;0.818073;0.913957;	14245	1.045	1.02542	1.02549	1.04414
D:\test_move_folder\2022053_T3_Evosep_C1_E1_PRID_31_QID_17_b13- 72h_Plate2_18_7135.d	2022053_T3_Evosep_C1_E1_PRID_31_QID_17_b13- 72h_Plate2_18_7135	P06683	P06683;A0A0R4J032	CO9_MOUSE	C9	57963.2	46944.4	49377.3	57963.2	46944.4	49377.3	49377.3	PWNVVSLIYETK	PWNVVSLIYETK	PWNVVSLIYETK2	2	3.28578e-07	3.28578e-07	2.92234e-09	0.00294985	0.00242718	0.00208768	0.0025	0	1	30642.3	22880.5	23453.8	49950	0.949447	9.38093	9.31025	9.43397	100.527	9.44129	98.6258	Complement component C9	1e-09	0.00167785	0.991201	65259.6	6.29778	0.816762	3.7697	1	0.66702	0.182469	9225.09;12499.1;10764.1;10653.1;7655.07;5695.06;5030.04;2466.02;1159.01;	9225.09;12499.1;10764.1;10653.1;7520.55;5695.06;4977.95;2466.02;1134.85;	0.900109;0.966518;0.965784;0.975663;0.965252;0.971756;0.972293;0.958704;0.934026;	14272	1.04045	1.02542	1.02689	1.03898
D:\test_move_folder\2022053_T3_Evosep_C1_E1_PRID_31_QID_17_c7-w1_Plate2_19_7136.d	2022053_T3_Evosep_C1_E1_PRID_31_QID_17_c7-w1_Plate2_19_7136	P06683	P06683;A0A0R4J032	CO9_MOUSE	C9	52017.9	45357.1	48121.4	52017.9	45357.1	48121.4	48121.4	PWNVVSLIYETK	PWNVVSLIYETK	PWNVVSLIYETK2	2	8.57801e-07	8.57801e-07	2.92234e-09	0.0035461	0.002849	0.00208768	0.00294985	0	1	22377.2	20340.7	23116.3	35472.5	0.967089	9.36192	9.29124	9.41493	100.527	9.42781	98.6869	Complement component C9	1e-09	0.00167785	0.994016	34338.3	6.26226	0.797426	3.74408	0.999999	1.67033	0.323352	7258.06;7710.07;7881.07;7298.07;4498.04;3676.04;3192.02;1744.02;1022.01;	7258.06;7644.07;7821.07;7298.07;4498.04;3676.04;2888.62;1643.88;1022.01;	0.961917;0.952911;0.973394;0.965477;0.956447;0.95524;0.959406;0.90257;0.922294;	14245	1.045	1.02542	1.02558	1.04419
D:\test_move_folder\2022053_T3_Evosep_C1_E1_PRID_31_QID_17_b24-6h_Plate2_20_7137.d	2022053_T3_Evosep_C1_E1_PRID_31_QID_17_b24-6h_Plate2_20_7137	P06683	P06683;A0A0R4J032	CO9_MOUSE	C9	86214.2	67477.9	65036.3	86214.2	67477.9	65036.3	65036.3	PWNVVSLIYETK	PWNVVSLIYETK	PWNVVSLIYETK2	2	5.0224e-06	5.0224e-06	2.92234e-09	0.00265957	0.00212766	0.00208768	0.0021978	0	1	23673.2	18699.7	22548.4	40702.9	0.968216	9.36197	9.30896	9.41501	100.527	9.42546	98.3805	Complement component C9	1e-09	0.00167785	0.990264	42733.4	6.07281	0.746769	3.76263	0.999996	1.47298	0.148369	7609.08;9589.1;8266.07;7798.07;4876.05;3413.03;3401.03;1859.02;1097.01;	7609.08;9589.11;8266.07;7798.07;4802.26;3338.47;3401.03;1692.25;1017.71;	0.971362;0.930221;0.969968;0.963288;0.922963;0.851664;0.967029;0.821004;0.828402;	14245	1.04458	1.02542	1.02513	1.04507
D:\test_move_folder\2022053_T3_Evosep_C1_E1_PRID_31_QID_17_a11-12h_Plate2_21_7138.d	2022053_T3_Evosep_C1_E1_PRID_31_QID_17_a11-12h_Plate2_21_7138	P06683	P06683;A0A0R4J032	CO9_MOUSE	C9	91505.7	71172	59975.5	91505.7	71172	59975.5	59975.5	PWNVVSLIYETK	PWNVVSLIYETK	PWNVVSLIYETK2	2	1.73704e-05	1.73704e-05	2.92234e-09	0.00364964	0.00276243	0.00208768	0.00282486	0	1	27555.4	22096.4	25182.4	46043.6	0.965161	9.44934	9.39633	9.52014	100.527	9.51657	97.2981	Complement component C9	1e-09	0.00167785	0.994636	50382.5	6.36773	0.78636	3.5029	0.999984	0.672948	0.247575	8883.08;11054.1;9410.1;9282.09;5032.05;4601.03;3493.03;2582.02;663.007;	8883.08;11054.1;9410.1;9262.23;5032.05;4601.03;3465.13;2580.36;232.533;	0.97679;0.972214;0.936995;0.982625;0.964276;0.949879;0.954362;0.972675;0.61637;	14380	1.045	1.02542	1.025	1.04406
D:\test_move_folder\2022054_T3_Evosep_C1_E1_PRID_31_QID_17_a82-12h_Plate3_9_7172.d	2022054_T3_Evosep_C1_E1_PRID_31_QID_17_a82-12h_Plate3_9_7172	P06683	P06683;A0A0R4J032	CO9_MOUSE	C9	46037.1	41564.3	63055.5	46037.1	41564.3	63055.5	63055.5	PWNVVSLIYETK	PWNVVSLIYETK	PWNVVSLIYETK2	2	7.39905e-05	7.39905e-05	2.92234e-09	0.00307692	0.00245098	0.00208768	0.00249377	0	1	17551.8	19221.7	22050.4	32572.5	0.91961	9.34253	9.28949	9.43089	100.527	9.41325	97.7231	Complement component C9	1e-09	0.00167785	0.988972	25927.2	5.04653	0.82183	2.38017	0.999934	1.23851	0.0690423	5069.06;7297.07;6212.05;6428.06;3774.04;3547.03;2081.02;1221.01;384.003;	5011.06;7180.57;6201.05;6339.67;3774.04;3547.03;982.056;1153.45;210.954;	0.918653;0.952511;0.932297;0.907956;0.972191;0.918844;0.669938;0.922022;0.566808;	14218	1.045	1.02542	1.027	1.04246
D:\test_move_folder\2022053_T3_Evosep_C1_E1_PRID_31_QID_17_a6-24h_Plate1_14_7088.d	2022053_T3_Evosep_C1_E1_PRID_31_QID_17_a6-24h_Plate1_14_7088	P06683	P06683;A0A0R4J032	CO9_MOUSE	C9	88700	72263.6	67124.8	88700	72263.6	67124.8	67124.8	PWNVVSLIYETK	PWNVVSLIYETK	PWNVVSLIYETK2	2	1.22177e-05	1.22177e-05	2.92234e-09	0.00337838	0.0026178	0.00208768	0.00269542	0	1	20851.6	17902	22681.3	42181.1	0.946079	9.34733	9.29432	9.41802	100.527	9.41157	98.4904	Complement component C9	1e-09	0.00167785	0.990456	38778.3	6.10339	0.829698	3.63524	0.999989	0.908279	0.323636	6514.06;8531.08;7667.06;6726.06;4059.03;4312.03;3588.03;1251.01;1219.01;	6458.47;8417.95;7667.06;6726.06;4042.27;4312.03;3441.32;1156.22;1165.39;	0.973398;0.95923;0.952477;0.912555;0.897949;0.963415;0.949097;0.821646;0.842731;	14245	1.04458	1.02542	1.02209	1.04474
D:\test_move_folder\2022053_T3_Evosep_C1_E1_PRID_31_QID_17_a9-12h_Plate1_22_7096.d	2022053_T3_Evosep_C1_E1_PRID_31_QID_17_a9-12h_Plate1_22_7096	P06683	P06683;A0A0R4J032	CO9_MOUSE	C9	84842	77188.4	69949.3	84842	77188.4	69949.3	69949.3	PWNVVSLIYETK	PWNVVSLIYETK	PWNVVSLIYETK2	2	3.33972e-07	3.33972e-07	2.92234e-09	0.00243902	0.00180505	0.00208768	0.00186567	0	1	23348.5	20062.2	24321.3	41163.7	0.963594	9.33171	9.27873	9.38474	100.527	9.42536	98.9245	Complement component C9	1e-09	0.00167785	0.992522	39517.4	6.47303	0.692133	3.79179	1	0.721572	0.210795	7251.06;9217.08;7859.06;8258.06;5325.05;4378.04;3039.02;2756.02;1507.01;	7231.41;9217.08;7859.06;8258.06;5320.8;4378.04;3039.02;2346.42;1503.36;	0.967314;0.975639;0.962846;0.96105;0.957895;0.98425;0.931512;0.801027;0.919937;	14218	1.045	1.02542	1.02447	1.04564
D:\test_move_folder\2022053_T3_Evosep_C1_E1_PRID_31_QID_17_a2-24h_Plate1_32_7105.d	2022053_T3_Evosep_C1_E1_PRID_31_QID_17_a2-24h_Plate1_32_7105	P06683	P06683;A0A0R4J032	CO9_MOUSE	C9	86544.8	66062.5	69630.2	86544.8	66062.5	69630.2	69630.2	PWNVVSLIYETK	PWNVVSLIYETK	PWNVVSLIYETK2	2	1.2766e-06	1.2766e-06	2.92234e-09	0.00306748	0.00230415	0.00208768	0.00238663	0	1	19484.5	15518	20380.1	33855	0.935175	9.37802	9.32498	9.43105	100.527	9.42209	98.9517	Complement component C9	1e-09	0.00167785	0.98353	32367.2	6.06514	0.733498	3.77924	0.999999	1.2641	0.0380691	5690.06;7889.07;7234.07;6772.07;3634.04;3452.04;2705.03;1266.01;632.005;	5690.06;7796.07;7089.41;6705.06;3539.63;3172.37;2604.97;545.818;591.885;	0.957858;0.931697;0.921832;0.930035;0.964842;0.893172;0.918144;0.686143;0.91525;	14272	1.04045	1.02542	1.023	1.04346
D:\test_move_folder\2022053_T3_Evosep_C1_E1_PRID_31_QID_17_A39-12_Plate1_44_7114.d	2022053_T3_Evosep_C1_E1_PRID_31_QID_17_A39-12_Plate1_44_7114	P06683	P06683;A0A0R4J032	CO9_MOUSE	C9	76929.9	66474.7	63386.7	76929.9	66474.7	63386.7	63386.7	PWNVVSLIYETK	PWNVVSLIYETK	PWNVVSLIYETK2	2	7.63152e-06	7.63152e-06	2.92234e-09	0.00316456	0.00253165	0.00208768	0.00260417	0	1	21902.7	17623.7	20885.7	35328.1	0.961274	9.34533	9.2923	9.39836	100.527	9.41522	98.6193	Complement component C9	1e-09	0.00167785	0.991388	37048.4	6.2185	0.879117	3.50375	0.999993	2.30848	0.0611727	7299.06;8906.1;7951.07;6674.05;4118.04;3395.04;3369.03;1851.02;392.004;	7299.06;8906.1;7951.07;6652.59;4114.53;3366.12;3212.92;1761.2;130.159;	0.95342;0.958755;0.976954;0.951152;0.955018;0.995396;0.894138;0.91699;0.480378;	14218	1.04455	1.02542	1.02471	1.04509
D:\test_move_folder\2022053_T3_Evosep_C1_E1_PRID_31_QID_17_a11-24h_Plate2_23_7140.d	2022053_T3_Evosep_C1_E1_PRID_31_QID_17_a11-24h_Plate2_23_7140	P06683	P06683;A0A0R4J032	CO9_MOUSE	C9	106820	81102	51430.2	106820	81102	51430.2	51430.2	PWNVVSLIYETK	PWNVVSLIYETK	PWNVVSLIYETK2	2	8.6564e-07	8.6564e-07	2.92234e-09	0.00294118	0.00235294	0.00208768	0.00242131	0	1	21774.2	17431.2	21815.9	36378.8	0.968121	9.44956	9.39654	9.50259	100.527	9.50616	98.7098	Complement component C9	1e-09	0.00167785	0.988688	36309.3	6.2992	0.791554	3.56523	0.999999	0.638093	0.125367	7334.07;8053.07;7204.07;7236.07;4373.04;3601.03;3056.02;2178.02;453.005;	7334.07;8042.26;7204.07;7236.07;4334.53;3601.03;1791.1;2178.02;412.114;	0.9731;0.957866;0.949108;0.982004;0.958597;0.966964;0.74019;0.958279;0.832419;	14380	1.04045	1.02542	1.02455	1.04061
D:\test_move_folder\2022053_T3_Evosep_C1_E1_PRID_31_QID_17_a20-12h_Plate2_25_7142.d	2022053_T3_Evosep_C1_E1_PRID_31_QID_17_a20-12h_Plate2_25_7142	P06683	P06683;A0A0R4J032	CO9_MOUSE	C9	101125	95047.9	74051	101125	95047.9	74051	74051	PWNVVSLIYETK	PWNVVSLIYETK	PWNVVSLIYETK2	2	1.18091e-06	1.18091e-06	2.92234e-09	0.00238663	0.00184502	0.00208768	0.00191571	0	1	23871.8	23595.7	27454.9	45617.9	0.9523	9.3982	9.3452	9.45122	100.527	9.43673	98.6142	Complement component C9	1e-09	0.00167785	0.986494	39664.3	6.04249	0.734436	3.701	0.999999	1.31289	0.194167	8045.07;8923.07;8200.07;7865.08;4405.04;3535.04;3554.03;1872.02;971.008;	8045.07;8923.07;8200.07;7626.62;4212.99;3498.51;3554.03;1650.68;965.939;	0.980313;0.932715;0.94664;0.928835;0.89359;0.960859;0.969903;0.846869;0.896198;	14299	1.04417	1.02542	1.02357	1.04505
D:\test_move_folder\2022053_T3_Evosep_C1_E1_PRID_31_QID_17_a88-12h_Plate2_26_7143.d	2022053_T3_Evosep_C1_E1_PRID_31_QID_17_a88-12h_Plate2_26_7143	P06683	P06683;A0A0R4J032	CO9_MOUSE	C9	99259.1	87234.9	90737	99259.1	87234.9	90737	90737	PWNVVSLIYETK	PWNVVSLIYETK	PWNVVSLIYETK2	2	3.87307e-06	3.87307e-06	2.92234e-09	0.0025	0.00183824	0.00208768	0.00191939	0	1	30877.8	32086.3	39494.4	66849.2	0.9547	9.42159	9.36856	9.47461	100.527	9.47377	98.3884	Complement component C9	1e-09	0.00167785	0.991373	52264.6	6.33512	0.821724	3.31081	0.999997	0.761138	0.120433	9758.1;13826.1;10682.1;10467.1;5809.06;5032.05;4708.04;2442.02;635.007;	9758.1;13826.1;10652.6;10467.1;5809.06;4968.89;4677.32;2417.08;0;	0.943331;0.937711;0.975815;0.943811;0.971573;0.959885;0.934486;0.947602;0.371588;	14326	1.03958	1.02542	1.02114	1.04336
D:\test_move_folder\2022053_T3_Evosep_C1_E1_PRID_31_QID_17_a3-24h_Plate2_28_7145.d	2022053_T3_Evosep_C1_E1_PRID_31_QID_17_a3-24h_Plate2_28_7145	P06683	P06683;A0A0R4J032	CO9_MOUSE	C9	96474.7	80272.3	61115.2	96474.7	80272.3	61115.2	61115.2	PWNVVSLIYETK	PWNVVSLIYETK	PWNVVSLIYETK2	2	3.9501e-07	3.9501e-07	2.92234e-09	0.0027248	0.00220751	0.00208768	0.00227273	0	1	23996.2	18614.4	23663.2	49305.5	0.979985	9.3602	9.30719	9.41324	100.527	9.41947	98.7439	Complement component C9	1e-09	0.00167785	0.991457	49999.5	6.51116	0.811915	3.69745	1	1.51261	0.0436851	7165.06;11779.1;8440.07;8391.09;5498.06;4347.04;4209.04;2374.02;1045.01;	7165.06;11779.1;8440.07;8391.09;5498.06;4347.04;4209.04;2299.92;567.454;	0.966538;0.966512;0.987559;0.983847;0.993382;0.976709;0.973259;0.909974;0.783345;	14245	1.04042	1.02542	1.02333	1.04274
D:\test_move_folder\2022053_T3_Evosep_C1_E1_PRID_31_QID_17_a37-24h_Plate2_29_7146.d	2022053_T3_Evosep_C1_E1_PRID_31_QID_17_a37-24h_Plate2_29_7146	P06683	P06683;A0A0R4J032	CO9_MOUSE	C9	100165	76205.8	69594.7	100165	76205.8	69594.7	69594.7	PWNVVSLIYETK	PWNVVSLIYETK	PWNVVSLIYETK2	2	1.98851e-07	1.98851e-07	2.92234e-09	0.00273973	0.00221729	0.00208768	0.0022831	0	1	27170.7	21132.1	27533.5	50294.1	0.968357	9.37718	9.32415	9.44787	100.527	9.44652	98.2033	Complement component C9	1e-09	0.00167785	0.985384	49631.4	6.30257	0.764901	3.68709	1	0.465355	0.245185	9494.08;10005.1;9044.08;9452.09;5536.05;5894.06;4017.03;2264.02;1260.01;	9304.09;10005.1;8790.99;9075.66;5442.97;5695.44;4017.03;2112.87;1236.86;	0.983098;0.974003;0.950621;0.970425;0.941128;0.934249;0.918649;0.91211;0.89456;	14272	1.04045	1.02542	1.02434	1.04136
D:\test_move_folder\2022053_T3_Evosep_C1_E1_PRID_31_QID_17_a88-24h_Plate2_30_7147.d	2022053_T3_Evosep_C1_E1_PRID_31_QID_17_a88-24h_Plate2_30_7147	P06683	P06683;A0A0R4J032	CO9_MOUSE	C9	85030.7	72597.4	60635.7	85030.7	72597.4	60635.7	60635.7	PWNVVSLIYETK	PWNVVSLIYETK	PWNVVSLIYETK2	2	0.000311216	0.000311216	2.92234e-09	0.00318471	0.0025974	0.00208768	0.00265252	0	1	22093.2	17793.2	22252.8	43589	0.964354	9.37717	9.32411	9.43016	100.527	9.44073	99.0444	Complement component C9	1e-09	0.00167785	0.988868	43276.4	6.27221	0.701174	3.78174	0.999719	1.3337	0.0386208	6432.05;8609.07;8424.07;7237.07;5550.05;4584.04;3303.04;2227.02;892.007;	6432.05;8609.07;8424.07;7237.07;5550.05;4584.04;3290.05;2042.59;750.538;	0.946963;0.957131;0.966617;0.977174;0.963503;0.952211;0.975889;0.8716;0.802092;	14272	1.04	1.02542	1.02397	1.04151
D:\test_move_folder\2022053_T3_Evosep_C1_E1_PRID_31_QID_17_a21-24h_Plate2_31_7148.d	2022053_T3_Evosep_C1_E1_PRID_31_QID_17_a21-24h_Plate2_31_7148	P06683	P06683;A0A0R4J032	CO9_MOUSE	C9	42629.2	31638.3	33190.8	42629.2	31638.3	33190.8	33190.8	PWNVVSLIYETK	PWNVVSLIYETK	PWNVVSLIYETK2	2	0.000345304	0.0015052	2.92234e-09	0.00331126	0.00242718	0.00208768	0.00251256	0	1	17174.4	12847.3	15060.6	25607.3	0.959495	9.358	9.30498	9.41102	100.527	9.41219	99.0594	Complement component C9	1e-09	0.00167785	0.99547	29201.3	5.89922	0.80321	3.75699	0.998654	1.05583	0.170467	6121.06;6597.06;5607.06;5535.06;3427.03;2603.02;2808.03;1719.02;828.009;	6086.86;6597.06;5607.06;5480.49;3340.6;2523.08;2745.26;1665.81;770.946;	0.972691;0.944075;0.956029;0.948386;0.874515;0.88507;0.944561;0.950706;0.92423;	14245	1.045	1.02542	1.02446	1.04499
D:\test_move_folder\2022053_T3_Evosep_C1_E1_PRID_31_QID_17_a19-24h_Plate2_32_7149.d	2022053_T3_Evosep_C1_E1_PRID_31_QID_17_a19-24h_Plate2_32_7149	P06683	P06683;A0A0R4J032	CO9_MOUSE	C9	76288.6	66487.1	43721.8	76288.6	66487.1	43721.8	43721.8	PWNVVSLIYETK	PWNVVSLIYETK	PWNVVSLIYETK2	2	1.32429e-07	1.32429e-07	2.92234e-09	0.00298507	0.00250627	0.00208768	0.00257732	0	1	15298.3	13688.3	17282.3	29427.4	0.953588	9.37749	9.32448	9.43051	100.527	9.44844	98.2407	Complement component C9	1e-09	0.00167785	0.988162	26049.2	6.25179	0.790895	3.48169	1	0.875063	0.089453	5815.05;5077.06;5013.05;4604.04;2912.03;2145.02;2830.03;1262.01;377.005;	5815.05;5077.06;4879.24;4604.04;2878.24;2145.02;2806.71;1257.25;204.264;	0.969904;0.969809;0.915632;0.973206;0.962167;0.92733;0.921145;0.849079;0.766504;	14272	1.04417	1.02542	1.02359	1.04506
D:\test_move_folder\2022053_T3_Evosep_C1_E1_PRID_31_QID_17_a22-24h_Plate2_33_7150.d	2022053_T3_Evosep_C1_E1_PRID_31_QID_17_a22-24h_Plate2_33_7150	P06683	P06683;A0A0R4J032	CO9_MOUSE	C9	81803.6	66482.4	60298.6	81803.6	66482.4	60298.6	60298.6	PWNVVSLIYETK	PWNVVSLIYETK	PWNVVSLIYETK2	2	1.72816e-06	1.72816e-06	2.92234e-09	0.00273224	0.00220264	0.00208768	0.00227273	0	1	22699.5	19036.2	22625.9	37753.5	0.958781	9.39347	9.34044	9.46417	100.527	9.45309	98.6584	Complement component C9	1e-09	0.00167785	0.991833	37876.3	6.36516	0.735972	3.76033	0.999998	1.24018	0.0202559	7302.07;9413.08;7407.07;8026.08;4316.04;3354.03;3143.03;1761.01;869.008;	7302.07;9413.08;7407.07;7990.35;4216.52;3354.03;3024.46;1662.59;839.995;	0.95572;0.979151;0.949702;0.969994;0.94345;0.985388;0.961431;0.89688;0.85437;	14299	1.04417	1.02542	1.02254	1.04652
D:\test_move_folder\2022053_T3_Evosep_C1_E1_PRID_31_QID_17_a21b-24h_Plate2_34_7151.d	2022053_T3_Evosep_C1_E1_PRID_31_QID_17_a21b-24h_Plate2_34_7151	P06683	P06683;A0A0R4J032	CO9_MOUSE	C9	72903.5	69830.9	47341	72903.5	69830.9	47341	47341	PWNVVSLIYETK	PWNVVSLIYETK	PWNVVSLIYETK2	2	3.30212e-07	3.30212e-07	2.92234e-09	0.003861	0.00285714	0.00208768	0.00294985	0	1	15387.1	12101.9	11140.1	19611.6	0.945223	9.40165	9.34862	9.45465	100.527	9.43074	99.3976	Complement component C9	1e-09	0.00167785	0.973998	27088.2	6.14779	0.768807	3.33775	1	0.747031	0.233021	4649.04;5354.05;5366.04;5947.05;3157.03;3332.03;2252.02;1183.01;602.006;	4357.23;4960.89;5158.8;5871.05;3157.03;3201.88;2133.46;1183.01;527.435;	0.988893;0.868833;0.934624;0.922127;0.963075;0.933666;0.860223;0.97262;0.894429;	14299	1.03455	1.02542	1.02319	1.03587
D:\test_move_folder\2022053_T3_Evosep_C1_E1_PRID_31_QID_17_b19-72h_Plate2_35_7152.d	2022053_T3_Evosep_C1_E1_PRID_31_QID_17_b19-72h_Plate2_35_7152	P06683	P06683;A0A0R4J032	CO9_MOUSE	C9	63277.6	49411.1	46223.4	63277.6	49411.1	46223.4	46223.4	PWNVVSLIYETK	PWNVVSLIYETK	PWNVVSLIYETK2	2	3.14017e-06	3.14017e-06	2.92234e-09	0.00257732	0.00215054	0.00208768	0.00221239	0	1	13841.9	10348.5	12713.5	26064.8	0.941953	9.36414	9.31109	9.43481	100.527	9.42245	99.0869	Complement component C9	1e-09	0.00167785	0.995966	28378.3	5.88175	0.815564	3.64957	0.999997	1.01801	0.0512517	4422.05;5596.05;5234.06;4222.04;2901.03;2672.02;2116.02;2056.02;572.005;	4385.82;5596.05;5234.06;4222.04;2901.03;2603.15;957.98;1352.19;535.938;	0.900155;0.962885;0.977748;0.940997;0.974492;0.883127;0.753366;0.795854;0.96827;	14245	1.03958	1.02542	1.02086	1.04358
D:\test_move_folder\2022053_T3_Evosep_C1_E1_PRID_31_QID_17_D31-w5_Plate2_37_7154.d	2022053_T3_Evosep_C1_E1_PRID_31_QID_17_D31-w5_Plate2_37_7154	P06683	P06683;A0A0R4J032	CO9_MOUSE	C9	75106.6	61025.2	52427.2	75106.6	61025.2	52427.2	52427.2	PWNVVSLIYETK	PWNVVSLIYETK	PWNVVSLIYETK2	2	1.46542e-06	1.46542e-06	2.92234e-09	0.003125	0.0025	0.00208768	0.00259067	0	1	17294.4	15377.6	17946.4	30666.4	0.964474	9.36378	9.31077	9.43448	100.527	9.4127	98.5851	Complement component C9	1e-09	0.00167785	0.987746	29552.2	6.3331	0.777288	3.70542	0.999999	0.857525	0.0287126	5197.04;6508.06;6530.06;5850.07;3218.03;2717.03;2292.02;952.009;1107.01;	5159.65;6508.06;6328.33;5806.42;3218.03;2611.93;2065.16;949.362;958.921;	0.977235;0.945306;0.956828;0.961469;0.962898;0.927159;0.828824;0.937992;0.894567;	14245	1.03909	1.02542	1.02023	1.04446
D:\test_move_folder\2022053_T3_Evosep_C1_E1_PRID_31_QID_17_D37-w5_Plate2_38_7155.d	2022053_T3_Evosep_C1_E1_PRID_31_QID_17_D37-w5_Plate2_38_7155	P06683	P06683;A0A0R4J032	CO9_MOUSE	C9	87136.6	72463.4	77930	87136.6	72463.4	77930	77930	PWNVVSLIYETK	PWNVVSLIYETK	PWNVVSLIYETK2	2	7.02533e-05	7.02533e-05	2.92234e-09	0.00308642	0.00234742	0.00208768	0.00243309	0	1	23734.5	21795.3	26971.6	47243.7	0.945407	9.37751	9.32448	9.44829	100.527	9.4341	98.844	Complement component C9	1e-09	0.00167785	0.98935	41573.5	6.07332	0.753877	3.72123	0.999937	1.96861	0.20187	7870.06;9150.08;8616.08;7722.07;4452.04;2826.02;3228.03;2966.02;920.009;	7481.01;8844.74;8531.38;7722.07;4452.04;2752.82;3191.83;2752.33;910.374;	0.913195;0.922253;0.959084;0.961504;0.938893;0.921052;0.928737;0.917846;0.898904;	14272	1.03545	1.02542	1.02005	1.04091
D:\test_move_folder\2022053_T3_Evosep_C1_E1_PRID_31_QID_17_D32-w5_Plate2_39_7156.d	2022053_T3_Evosep_C1_E1_PRID_31_QID_17_D32-w5_Plate2_39_7156	P06683	P06683;A0A0R4J032	CO9_MOUSE	C9	91647.8	72078.9	62033.4	91647.8	72078.9	62033.4	62033.4	PWNVVSLIYETK	PWNVVSLIYETK	PWNVVSLIYETK2	2	9.24179e-07	9.24179e-07	2.92234e-09	0.0030303	0.0021645	0.00208768	0.00224215	0	1	30156.3	23573.7	28079.2	47170.1	0.949412	9.36711	9.31409	9.43781	100.527	9.41578	98.7486	Complement component C9	1e-09	0.00167785	0.988136	50659.5	6.26558	0.772299	3.69748	0.999999	1.02661	0.0321936	10299.1;10800.1;10478.1;9379.1;5630.06;4947.04;3889.03;2358.02;1222.01;	10299.1;10800.1;10478.1;9379.1;5630.06;4830.29;3754.69;2243.5;1207.91;	0.949233;0.978526;0.956967;0.941168;0.965923;0.937028;0.867608;0.936914;0.883531;	14245	1.045	1.02542	1.02562	1.04505
D:\test_move_folder\2022053_T3_Evosep_C1_E1_PRID_31_QID_17_A22-24_Plate2_40_7157.d	2022053_T3_Evosep_C1_E1_PRID_31_QID_17_A22-24_Plate2_40_7157	P06683	P06683;A0A0R4J032	CO9_MOUSE	C9	21412.1	18940	34822.2	21412.1	18940	34822.2	34822.2	PWNVVSLIYETK	PWNVVSLIYETK	PWNVVSLIYETK2	2	4.30428e-05	4.30428e-05	2.92234e-09	0.00226757	0.00175747	0.00208768	0.00182815	0	1	13202.7	14791.9	16190.9	27516.8	0.946271	9.39502	9.34201	9.44803	100.527	9.47156	97.2066	Complement component C9	1e-09	0.00167785	0.985629	22438.2	5.95057	0.743974	3.51917	0.999961	0.973516	0.32566	4169.04;5325.04;4670.04;4574.04;2877.03;2115.02;2037.02;2440.02;939.008;	4157.66;5325.04;4566.06;4478.96;2877.03;2076.85;2037.02;1094.46;540.454;	0.971229;0.975307;0.94867;0.920656;0.962024;0.913041;0.927167;0.589194;0.720327;	14299	1.045	1.02542	1.02418	1.04522
D:\test_move_folder\2022053_T3_Evosep_C1_E1_PRID_31_QID_17_A24-12_Plate2_43_7158.d	2022053_T3_Evosep_C1_E1_PRID_31_QID_17_A24-12_Plate2_43_7158	P06683	P06683;A0A0R4J032	CO9_MOUSE	C9	63322.5	56276.3	66462.4	63322.5	56276.3	66462.4	66462.4	PWNVVSLIYETK	PWNVVSLIYETK	PWNVVSLIYETK2	2	3.16434e-05	3.16434e-05	2.92234e-09	0.00217865	0.00171527	0.00208768	0.00178891	0	1	21510.2	18858.5	22394.3	42170.3	0.959809	9.39601	9.34297	9.44904	100.527	9.45265	99.052	Complement component C9	1e-09	0.00167785	0.994566	40505.4	6.25285	0.709266	3.63053	0.999972	0.562297	0.240204	7104.06;9279.11;7220.06;7186.06;5261.05;3634.04;3593.03;1773.02;803.006;	7104.06;9279.11;7220.06;7186.06;5175.62;3634.04;3532.03;1699.4;368.808;	0.953442;0.963432;0.961404;0.9645;0.943894;0.952321;0.963049;0.936451;0.713803;	14299	1.04042	1.02542	1.02485	1.04054
D:\test_move_folder\2022053_T3_Evosep_C1_E1_PRID_31_QID_17_A40-12_Plate2_44_7159.d	2022053_T3_Evosep_C1_E1_PRID_31_QID_17_A40-12_Plate2_44_7159	P06683	P06683;A0A0R4J032	CO9_MOUSE	C9	88352.8	85329.2	65736	88352.8	85329.2	65736	65736	PWNVVSLIYETK	PWNVVSLIYETK	PWNVVSLIYETK2	2	3.3222e-06	3.3222e-06	2.92234e-09	0.00381679	0.00278552	0.00208768	0.00286533	0	1	19798.2	17553.2	21076.4	38568.3	0.970237	9.3797	9.30902	9.45041	100.527	9.41534	99.4844	Complement component C9	1e-09	0.00167785	0.992277	36229.3	6.30399	0.708375	3.79249	0.999997	1.3847	0.0818798	6074.07;9073.08;7726.08;5998.07;4969.04;3555.04;2988.03;1494.01;834.007;	6074.07;8891.19;7726.08;5998.07;4969.04;3509.47;2966.96;1464.69;774.035;	0.972607;0.962993;0.973809;0.963235;0.971663;0.929124;0.982042;0.872278;0.856152;	14272	1.04	1.02542	1.02538	1.04079
D:\test_move_folder\2022053_T3_Evosep_C1_E1_PRID_31_QID_17_D3-w5_1_Plate2_45_7160.d	2022053_T3_Evosep_C1_E1_PRID_31_QID_17_D3-w5_1_Plate2_45_7160	P06683	P06683;A0A0R4J032	CO9_MOUSE	C9	82328.4	69031.4	52994.9	82328.4	69031.4	52994.9	52994.9	PWNVVSLIYETK	PWNVVSLIYETK	PWNVVSLIYETK2	2	7.28941e-07	7.28941e-07	2.92234e-09	0.00306748	0.00242131	0.00208768	0.00250627	0	1	19927.2	17177.2	19695.5	33267.9	0.955502	9.39655	9.34354	9.44956	100.527	9.44132	98.9564	Complement component C9	1e-09	0.00167785	0.991783	33659.3	6.03308	0.796285	3.64045	0.999999	0.223975	0.270737	6644.07;8110.08;6370.07;6986.07;3828.03;3536.03;2538.03;1302.01;708.007;	6644.07;8110.08;6370.07;6913.08;3734.01;3536.03;2535.44;1175.34;708.007;	0.967558;0.959622;0.977267;0.92386;0.853492;0.956381;0.93518;0.859914;0.894619;	14299	1.045	1.02542	1.02603	1.04411
D:\test_move_folder\2022053_T3_Evosep_C1_E1_PRID_31_QID_17_A5-12_Plate2_46_7161.d	2022053_T3_Evosep_C1_E1_PRID_31_QID_17_A5-12_Plate2_46_7161	P06683	P06683;A0A0R4J032	CO9_MOUSE	C9	45394	43190.9	43948.2	45394	43190.9	43948.2	43948.2	PWNVVSLIYETK	PWNVVSLIYETK	PWNVVSLIYETK2	2	0.000199433	0.000199433	2.92234e-09	0.0031746	0.00261097	0.00208768	0.00265957	0	1	15262.1	15025.2	16983.9	30088.6	0.913619	9.36071	9.30768	9.41371	100.527	9.44066	98.9539	Complement component C9	1e-09	0.00167785	0.993436	27038.2	5.48573	0.706524	3.65221	0.999822	1.79318	0.0158466	4837.05;6617.06;5997.05;4968.05;3352.03;2227.02;2448.02;1683.01;652.007;	4837.05;6592.9;5647.69;4777.35;3352.03;1142.56;2342.16;1059.55;623.447;	0.954207;0.920812;0.881661;0.910306;0.929843;0.726217;0.943929;0.571957;0.916005;	14245	1.045	1.02542	1.02656	1.04432
D:\test_move_folder\2022053_T3_Evosep_C1_E1_PRID_31_QID_17_b5- 6h_Plate3_1_7164.d	2022053_T3_Evosep_C1_E1_PRID_31_QID_17_b5- 6h_Plate3_1_7164	P06683	P06683;A0A0R4J032	CO9_MOUSE	C9	59057.1	51834	51637	59057.1	51834	51637	51637	PWNVVSLIYETK	PWNVVSLIYETK	PWNVVSLIYETK2	2	1.59613e-05	1.59613e-05	2.92234e-09	0.00287356	0.00232558	0.00208768	0.00239808	0	1	22458.9	20708.2	22405.2	40681.8	0.963915	9.38344	9.33042	9.43647	100.527	9.47107	98.334	Complement component C9	1e-09	0.00167785	0.991766	40779.4	6.34788	0.726876	3.83996	0.999986	1.591	0.111227	6434.06;8751.08;7867.06;8586.08;4930.05;3965.03;2941.03;1985.02;955.01;	6434.06;8639.86;7867.06;8157.82;4930.05;3787.18;2856.38;1816.98;914.741;	0.96916;0.955814;0.979351;0.944893;0.959681;0.942143;0.950808;0.854142;0.962579;	14272	1.04542	1.02542	1.02991	1.04121
D:\test_move_folder\2022053_T3_Evosep_C1_E1_PRID_31_QID_17_b8-6h_Plate3_2_7165.d	2022053_T3_Evosep_C1_E1_PRID_31_QID_17_b8-6h_Plate3_2_7165	P06683	P06683;A0A0R4J032	CO9_MOUSE	C9	48947	37668.3	48472.4	48947	37668.3	48472.4	48472.4	PWNVVSLIYETK	PWNVVSLIYETK	PWNVVSLIYETK2	2	2.4461e-06	2.4461e-06	2.92234e-09	0.0026178	0.00204918	0.00208768	0.00210084	0	1	19203.2	14111.6	15952.6	28658.6	0.953285	9.38616	9.33309	9.43917	100.527	9.44586	98.1843	Complement component C9	1e-09	0.00167785	0.991528	34498.3	6.10497	0.758014	3.75685	0.999998	0.522407	0.0842386	5677.05;8242.07;6959.06;6607.06;4083.05;2376.02;2166.02;1967.02;1148.01;	5637.12;8242.07;6959.06;6607.06;4082.69;2310.84;1951.07;1426.34;1106.88;	0.944995;0.97566;0.934843;0.979782;0.926832;0.936438;0.890636;0.797552;0.925794;	14299	1.05	1.02542	1.02819	1.04621
D:\test_move_folder\2022053_T3_Evosep_C1_E1_PRID_31_QID_17_b16-6h_Plate3_3_7166.d	2022053_T3_Evosep_C1_E1_PRID_31_QID_17_b16-6h_Plate3_3_7166	P06683	P06683;A0A0R4J032	CO9_MOUSE	C9	33357.2	29294.8	44790	33357.2	29294.8	44790	44790	PWNVVSLIYETK	PWNVVSLIYETK	PWNVVSLIYETK2	2	1.92714e-06	1.92714e-06	2.92234e-09	0.00359712	0.00259067	0.00208768	0.0026455	0	1	15872.1	15031.3	16386.3	26193.1	0.968768	9.39665	9.34363	9.44969	100.527	9.45543	98.6875	Complement component C9	1e-09	0.00167785	0.988154	25371.2	6.06772	0.677129	3.75335	0.999998	0.637774	0.260898	4615.04;7276.07;6043.05;5214.05;3608.03;2406.02;2400.02;632.005;654.006;	4615.04;6592.99;6043.05;5214.05;3608.03;2321.76;2371.38;308.172;457.154;	0.979415;0.900863;0.957675;0.972199;0.945666;0.883843;0.950707;0.741087;0.76996;	14299	1.04545	1.02542	1.02775	1.04211
D:\test_move_folder\2022053_T3_Evosep_C1_E1_PRID_31_QID_17_b37-6h_Plate3_4_7167.d	2022053_T3_Evosep_C1_E1_PRID_31_QID_17_b37-6h_Plate3_4_7167	P06683	P06683;A0A0R4J032	CO9_MOUSE	C9	107529	83217	82831.4	107529	83217	82831.4	82831.4	PWNVVSLIYETK	PWNVVSLIYETK	PWNVVSLIYETK2	2	1.98352e-07	1.98352e-07	2.92234e-09	0.00266667	0.00183824	0.00208768	0.00222717	0	1	30134.4	24110.2	29302.1	45058.7	0.974636	9.39582	9.3428	9.46651	100.527	9.45206	99.1878	Complement component C9	1e-09	0.00167785	0.992269	46338.4	6.36592	0.697101	3.72591	1	0.398243	0.198931	8819.08;10729.1;11336.1;10006.1;6107.05;5055.05;4271.04;1546.01;667.006;	8792.19;10729.1;11336.1;10006.1;6107.05;5055.06;4271.04;869.997;667.006;	0.954197;0.95673;0.976707;0.990249;0.962173;0.938628;0.977045;0.750242;0.898072;	14299	1.045	1.02542	1.02602	1.04347
D:\test_move_folder\2022053_T3_Evosep_C1_E1_PRID_31_QID_17_b7- 6h_Plate3_5_7168.d	2022053_T3_Evosep_C1_E1_PRID_31_QID_17_b7- 6h_Plate3_5_7168	P06683	P06683;A0A0R4J032	CO9_MOUSE	C9	134195	100797	81415.1	134195	100797	81415.1	81415.1	PWNVVSLIYETK	PWNVVSLIYETK	PWNVVSLIYETK2	2	1.06595e-06	1.06595e-06	2.92234e-09	0.002849	0.00222717	0.00208768	0.00229885	0	1	33461.3	25575.6	32207.1	58260.7	0.961096	9.38033	9.3273	9.45101	100.527	9.42328	99.1815	Complement component C9	1e-09	0.00167785	0.990317	60529.5	6.41877	0.703165	3.77994	0.999999	1.40844	0.0260208	10858.1;14699.1;12319.1;10284.1;7603.07;5993.06;4789.05;2581.03;1501.01;	10858.1;14632.5;12319.1;10284.1;7603.07;5992.87;4674.89;2388.21;1501.01;	0.95256;0.957893;0.969452;0.960097;0.960931;0.971963;0.929203;0.871543;0.916385;	14272	1.045	1.02542	1.02611	1.04499
D:\test_move_folder\2022053_T3_Evosep_C1_E1_PRID_31_QID_17_a7-12h_Plate3_6_7169.d	2022053_T3_Evosep_C1_E1_PRID_31_QID_17_a7-12h_Plate3_6_7169	P06683	P06683;A0A0R4J032	CO9_MOUSE	C9	87356.5	66511.9	56817.6	87356.5	66511.9	56817.6	56817.6	PWNVVSLIYETK	PWNVVSLIYETK	PWNVVSLIYETK2	2	0.000248432	0.000248432	2.92234e-09	0.00309598	0.00239234	0.00208768	0.002457	0	1	23362.9	17701.2	20899	35163.8	0.959129	9.37878	9.32567	9.43179	100.527	9.41318	99.2307	Complement component C9	1e-09	0.00167785	0.994348	39309.4	6.27716	0.803719	3.70593	0.999777	1.91914	0.0580196	7068.07;8921.07;8248.07;8293.07;4893.05;4179.04;4402.04;1930.02;630.006;	7068.07;8848.63;8248.07;8046.73;4893.05;4103.43;4105.8;1807.7;630.006;	0.969431;0.943567;0.959147;0.950061;0.93067;0.952509;0.870289;0.901957;0.93687;	14272	1.045	1.02542	1.02729	1.04343
D:\test_move_folder\2022053_T3_Evosep_C1_E1_PRID_31_QID_17_a5-12h_Plate3_7_7170.d	2022053_T3_Evosep_C1_E1_PRID_31_QID_17_a5-12h_Plate3_7_7170	P06683	P06683;A0A0R4J032	CO9_MOUSE	C9	47095.1	42196.9	45703.1	47095.1	42196.9	45703.1	45703.1	PWNVVSLIYETK	PWNVVSLIYETK	PWNVVSLIYETK2	2	2.69344e-06	2.69344e-06	2.92234e-09	0.00321543	0.00242718	0.00208768	0.00248756	0	1	16047.3	14017.6	16577.4	27583.4	0.955657	9.37765	9.32465	9.44836	100.527	9.41904	99.0549	Complement component C9	1e-09	0.00167785	0.990213	26701.3	6.21053	0.771535	3.61006	0.999998	0.800612	0.138809	5123.05;8226.08;5676.06;5366.05;3371.03;2808.03;2519.02;1953.02;718.007;	5123.05;8166.21;5558.21;5366.05;3313.88;2725.8;2288.35;722.869;342.39;	0.970948;0.948906;0.933119;0.964402;0.973114;0.903063;0.840061;0.665913;0.782307;	14272	1.04545	1.02542	1.0265	1.04537
D:\test_move_folder\2022054_T3_Evosep_C1_E1_PRID_31_QID_17_a19-12h_Plate3_23_7186.d	2022054_T3_Evosep_C1_E1_PRID_31_QID_17_a19-12h_Plate3_23_7186	P06683	P06683;A0A0R4J032	CO9_MOUSE	C9	79687	66157.7	72635.6	79687	66157.7	72635.6	72635.6	PWNVVSLIYETK	PWNVVSLIYETK	PWNVVSLIYETK2	2	3.5123e-06	3.5123e-06	2.92234e-09	0.00282486	0.00227273	0.00208768	0.00233645	0	1	21817.2	20746.2	22970	43095.1	0.949226	9.39427	9.34125	9.44739	100.527	9.45264	98.6938	Complement component C9	1e-09	0.00167785	0.986528	40932.3	6.24122	0.780663	3.55805	0.999997	1.35518	0.065235	6789.06;9089.08;7862.08;7166.07;4512.04;3466.04;2344.02;1901.02;1192.01;	6789.06;9089.08;7862.08;7166.07;4250.94;3466.04;1104.73;1386.64;1166.62;	0.924305;0.973395;0.960634;0.96032;0.911823;0.992587;0.692424;0.746257;0.897864;	14299	1.05042	1.02542	1.03031	1.04606
D:\test_move_folder\2022053_T3_Evosep_C1_E1_PRID_31_QID_17_a14-12h_Plate2_5_7123.d	2022053_T3_Evosep_C1_E1_PRID_31_QID_17_a14-12h_Plate2_5_7123	P06683	P06683;A0A0R4J032	CO9_MOUSE	C9	91732.2	81886.9	63333.3	91732.2	81886.9	63333.3	63333.3	PWNVVSLIYETK	PWNVVSLIYETK	PWNVVSLIYETK2	2	2.44691e-06	2.44691e-06	2.92234e-09	0.00287356	0.00232558	0.00208768	0.00239234	0	1	19461.2	17541.4	21408.1	37145.4	0.952282	9.34233	9.28918	9.41301	100.527	9.4192	98.6157	Complement component C9	1e-09	0.00167785	0.983257	33767.3	5.72432	0.817604	3.42371	0.999998	0.22036	0.169792	6632.06;7326.07;6936.08;5893.06;3933.04;3595.03;2916.03;1556.01;427.004;	6632.06;7326.07;6936.08;5893.06;3933.04;3577.39;2861.43;1512.03;181.921;	0.942441;0.974663;0.975938;0.935512;0.932208;0.903459;0.881507;0.926887;0.634262;	14218	1.04458	1.02542	1.02517	1.04497
D:\test_move_folder\2022053_T3_Evosep_C1_E1_PRID_31_QID_17_b31-72h_Plate2_17_7134.d	2022053_T3_Evosep_C1_E1_PRID_31_QID_17_b31-72h_Plate2_17_7134	P06683	P06683;A0A0R4J032	CO9_MOUSE	C9	70149.7	49056.6	49084.7	70149.7	49056.6	49084.7	49084.7	PWNVVSLIYETK	PWNVVSLIYETK	PWNVVSLIYETK2	2	9.12621e-06	9.12621e-06	2.92234e-09	0.002849	0.0022831	0.00208768	0.00233645	0	1	26248.3	18048	22069	39179.9	0.964083	9.37841	9.32538	9.44918	100.527	9.4421	98.6178	Complement component C9	1e-09	0.00167785	0.98835	46599.5	6.2269	0.826339	3.72726	0.999992	1.28386	0.0469289	7669.06;8852.1;10278.1;8582.08;5919.05;4358.03;3013.03;2303.02;1070.01;	7388.14;8852.1;10278.1;8582.08;5814.55;4358.03;3013.03;2271.38;1067.91;	0.965227;0.945004;0.978599;0.945713;0.945806;0.96143;0.953303;0.944122;0.895408;	14272	1.04458	1.02542	1.02535	1.04428
D:\test_move_folder\2022053_T3_Evosep_C1_E1_PRID_31_QID_17_a10-12h_Plate2_22_7139.d	2022053_T3_Evosep_C1_E1_PRID_31_QID_17_a10-12h_Plate2_22_7139	P06683	P06683;A0A0R4J032	CO9_MOUSE	C9	70250.4	63869.1	61678.4	70250.4	63869.1	61678.4	61678.4	PWNVVSLIYETK	PWNVVSLIYETK	PWNVVSLIYETK2	2	3.13104e-05	3.13104e-05	2.92234e-09	0.003125	0.00251889	0.00208768	0.00258398	0	1	19047.3	17166.4	20327.8	37991.6	0.963657	9.39549	9.34248	9.4485	100.527	9.4635	97.5798	Complement component C9	1e-09	0.00167785	0.985186	35598.3	6.35935	0.741714	3.73036	0.999972	0.942499	0.0736637	6258.06;8428.07;7294.06;6322.06;4424.04;4000.03;2678.03;2351.02;575.005;	5951.19;8428.07;7061.23;6034.85;4424.04;4000.03;2595.99;1086.63;575.005;	0.957658;0.953676;0.970231;0.96188;0.980047;0.935339;0.893414;0.696072;0.927479;	14299	1.045	1.02542	1.02606	1.04459
D:\test_move_folder\2022053_T3_Evosep_C1_E1_PRID_31_QID_17_a4-12h_Plate2_27_7144.d	2022053_T3_Evosep_C1_E1_PRID_31_QID_17_a4-12h_Plate2_27_7144	P06683	P06683;A0A0R4J032	CO9_MOUSE	C9	93015.8	78635.3	68828.2	93015.8	78635.3	68828.2	68828.2	PWNVVSLIYETK	PWNVVSLIYETK	PWNVVSLIYETK2	2	8.00082e-06	8.00082e-06	2.92234e-09	0.00324675	0.00255754	0.00208768	0.00263852	0	1	39514.4	30047	34895.6	66101.4	0.961133	9.36035	9.30734	9.4134	100.527	9.40705	98.7166	Complement component C9	1e-09	0.00167785	0.990485	74850.6	6.39911	0.778354	3.68784	0.999993	0.958336	0.218521	12272.1;15755.1;14155.1;13087.1;8424.07;6032.06;5129.05;2545.02;1791.02;	12272.1;15755.1;14155.1;13087.1;8424.07;6032.06;5129.05;2469.92;1075.4;	0.95602;0.97596;0.969535;0.95684;0.974559;0.960504;0.955733;0.947833;0.79985;	14245	1.04	1.02542	1.02276	1.04128
D:\test_move_folder\2022053_T3_Evosep_C1_E1_PRID_31_QID_17_A81-24_Plate2_47_7162.d	2022053_T3_Evosep_C1_E1_PRID_31_QID_17_A81-24_Plate2_47_7162	P06683	P06683;A0A0R4J032	CO9_MOUSE	C9	11889.3	16612.8	31741.1	11889.3	16612.8	31741.1	31741.1	PWNVVSLIYETK	PWNVVSLIYETK	PWNVVSLIYETK2	2	1e-09	0	2.92234e-09	0.00392157	0.00289855	0.00208768	0.00295858	0	1	11889.3	16612.8	14584	24177.5	0.923176	9.36431	9.31128	9.43501	100.527	9.45658	98.061	Complement component C9	1e-09	0.00167785	0.99106	19710.2	5.75413	0.750647	2.56462	1	0.301029	0.219972	4351.05;4404.05;4185.05;3452.03;2338.02;2916.03;658.007;2714.02;250.002;	4351.05;4114.96;4185.05;3353.22;2294.76;2912.39;0;1084.91;0;	0.919498;0.832697;0.936666;0.911114;0.945669;0.921557;0.219556;0.411388;0.0848984;	14245	1.055	1.02542	1.02936	1.05096
D:\test_move_folder\2022053_T3_Evosep_C1_E1_PRID_31_QID_17_a23-12h_Plate3_8_7171.d	2022053_T3_Evosep_C1_E1_PRID_31_QID_17_a23-12h_Plate3_8_7171	P06683	P06683;A0A0R4J032	CO9_MOUSE	C9	103368	82764.6	81544.4	103368	82764.6	81544.4	81544.4	PWNVVSLIYETK	PWNVVSLIYETK	PWNVVSLIYETK2	2	2.52865e-05	2.52865e-05	2.92234e-09	0.00319489	0.00263852	0.00208768	0.00271003	0	1	24628.3	19470.6	23742.3	45659.6	0.962512	9.36007	9.30704	9.41309	100.527	9.41408	99.1997	Complement component C9	1e-09	0.00167785	0.994429	47363.4	6.43253	0.615377	3.63197	0.999977	0.975366	0.0372158	8035.06;11234.1;7765.06;8899.09;5880.06;3831.03;3812.04;2658.02;711.005;	7979.54;10810.7;7765.06;8883.65;5880.06;3772.68;3648.7;2361.52;670.804;	0.972135;0.959216;0.972916;0.944775;0.966165;0.951919;0.834537;0.97265;0.847295;	14245	1.045	1.02542	1.02598	1.04266
D:\test_move_folder\2022054_T3_Evosep_C1_E1_PRID_31_QID_17_d38-w1_Plate3_15_7178.d	2022054_T3_Evosep_C1_E1_PRID_31_QID_17_d38-w1_Plate3_15_7178	P06683	P06683;A0A0R4J032	CO9_MOUSE	C9	93537.6	74203.3	78921.6	93537.6	74203.3	78921.6	78921.6	PWNVVSLIYETK	PWNVVSLIYETK	PWNVVSLIYETK2	2	4.01944e-06	4.01944e-06	2.92234e-09	0.00321543	0.00250627	0.00208768	0.00258398	0	1	31886.2	25611.2	30054.3	55847.4	0.949032	9.39667	9.34364	9.46736	100.527	9.47215	98.8132	Complement component C9	1e-09	0.00167785	0.993817	59251.5	6.30847	0.691033	3.80459	0.999996	1.82424	0.0213715	10285.1;12809.1;11196.1;10506.1;7411.05;6113.06;4738.04;2946.03;1158.01;	10285.1;12809.1;11196.1;10405;7411.05;6096.68;4668.63;2946.03;1101.28;	0.925693;0.962941;0.957208;0.963303;0.934647;0.981537;0.946379;0.939719;0.955616;	14299	1.05	1.02542	1.02992	1.04562
D:\test_move_folder\2022054_T3_Evosep_C1_E1_PRID_31_QID_17_c32-w1_Plate3_16_7179.d	2022054_T3_Evosep_C1_E1_PRID_31_QID_17_c32-w1_Plate3_16_7179	P06683	P06683;A0A0R4J032	CO9_MOUSE	C9	71460.2	58912.8	68730.9	71460.2	58912.8	68730.9	68730.9	PWNVVSLIYETK	PWNVVSLIYETK	PWNVVSLIYETK2	2	4.73367e-06	4.73367e-06	2.92234e-09	0.00377358	0.00278552	0.00208768	0.00285714	0	1	29548.7	23706.4	27287.7	55147	0.966387	9.38148	9.32848	9.43451	100.527	9.44016	98.6926	Complement component C9	1e-09	0.00167785	0.99685	59716.6	6.24162	0.736671	3.84351	0.999996	0	-10000000	9798.1;11503.1;10306.1;9567.1;6409.06;5265.05;3787.04;2047.01;1265.01;	9688.58;11503.1;10293.1;9567.1;6409.06;5228.83;3691.23;1901.77;1265.01;	0.96955;0.969644;0.967058;0.962462;0.953382;0.921936;0.980398;0.903286;0.969503;	14272	1.05	1.02542	1.03	1.04521
D:\test_move_folder\2022054_T3_Evosep_C1_E1_PRID_31_QID_17_c31b-w1_Plate3_17_7180.d	2022054_T3_Evosep_C1_E1_PRID_31_QID_17_c31b-w1_Plate3_17_7180	P06683	P06683;A0A0R4J032	CO9_MOUSE	C9	63106.9	52822.5	46927.3	63106.9	52822.5	46927.3	46927.3	PWNVVSLIYETK	PWNVVSLIYETK	PWNVVSLIYETK2	2	1.99301e-07	1.99301e-07	2.92234e-09	0.00287356	0.00229358	0.00208768	0.0023753	0	1	18348.9	15710.8	17738.2	31209.8	0.978328	9.37648	9.32344	9.42949	100.527	9.43152	98.5874	Complement component C9	1e-09	0.00167785	0.993007	32284.3	6.26074	0.719065	3.62951	1	0.730122	0.294812	5061.05;7609.08;7261.06;6156.05;3306.02;3015.03;2523.02;1982.02;854.008;	5061.05;7320.52;7131.8;6156.05;3124.26;3015.03;2445.49;1893.23;831.474;	0.971473;0.966627;0.978824;0.98339;0.82814;0.960461;0.950179;0.935735;0.936443;	14272	1.05	1.02542	1.03039	1.04499
D:\test_move_folder\2022054_T3_Evosep_C1_E1_PRID_31_QID_17_b40-72h_Plate3_26_7189.d	2022054_T3_Evosep_C1_E1_PRID_31_QID_17_b40-72h_Plate3_26_7189	P06683	P06683;A0A0R4J032	CO9_MOUSE	C9	96182.8	76161	81065.5	96182.8	76161	81065.5	81065.5	PWNVVSLIYETK	PWNVVSLIYETK	PWNVVSLIYETK2	2	7.87329e-06	7.87329e-06	2.92234e-09	0.00307692	0.00232019	0.00208768	0.00234192	0	1	18202.2	14527.6	19663.1	36827.6	0.963518	9.39495	9.342	9.46565	100.527	9.45576	98.3351	Complement component C9	1e-09	0.00167785	0.993076	34091.3	6.40266	0.753919	3.65799	0.999993	0.680508	0.148637	5462.05;7905.08;6629.07;6111.05;4470.04;4092.04;2767.02;1582.01;744.006;	5462.05;7905.08;6629.07;6111.05;4439.79;4092.04;2767.02;1452.71;632.717;	0.943474;0.966045;0.968062;0.976503;0.948527;0.981039;0.969392;0.866191;0.815435;	14299	1.04545	1.02542	1.02866	1.04236
D:\test_move_folder\2022054_T3_Evosep_C1_E1_PRID_31_QID_17_b18-72h_Plate3_27_7190.d	2022054_T3_Evosep_C1_E1_PRID_31_QID_17_b18-72h_Plate3_27_7190	P06683	P06683;A0A0R4J032	CO9_MOUSE	C9	63338.6	48893.7	50534.2	63338.6	48893.7	50534.2	50534.2	PWNVVSLIYETK	PWNVVSLIYETK	PWNVVSLIYETK2	2	1.98153e-07	1.98153e-07	2.92234e-09	0.00244499	0.00224215	0.00208768	0.00232019	0	1	21976.9	15562.5	19221.4	34062.3	0.945268	9.36104	9.30804	9.43175	100.527	9.43651	98.6293	Complement component C9	1e-09	0.00167785	0.984977	38945.3	6.07396	0.803701	3.79592	1	0.638399	0.265224	6803.06;9928.11;7286.06;8002.07;4396.04;4006.03;3501.04;1523.01;1349.02;	6803.06;9928.11;7286.06;7887.76;4396.04;4006.03;3457.92;710.489;1315.4;	0.956525;0.963661;0.950128;0.931069;0.959593;0.935722;0.979391;0.635048;0.924356;	14245	1.04958	1.02542	1.02871	1.04581
D:\test_move_folder\2022054_T3_Evosep_C1_E1_PRID_31_QID_17_c40-w1_Plate3_29_7192.d	2022054_T3_Evosep_C1_E1_PRID_31_QID_17_c40-w1_Plate3_29_7192	P06683	P06683;A0A0R4J032	CO9_MOUSE	C9	54342.8	46554.1	62731.4	54342.8	46554.1	62731.4	62731.4	PWNVVSLIYETK	PWNVVSLIYETK	PWNVVSLIYETK2	2	3.98225e-07	3.98225e-07	2.92234e-09	0.00321543	0.00243309	0.00208768	0.00251889	0	1	23217.2	20479.1	22239.8	40233.3	0.976701	9.37906	9.32601	9.43217	100.527	9.43188	98.9539	Complement component C9	1e-09	0.00167785	0.989483	42001.4	6.06	0.665635	3.43638	1	0.750693	0.210981	7338.07;9182.1;9209.08;6670.07;5019.04;2680.02;3107.03;2182.02;391.004;	7338.07;9182.1;9209.08;6670.07;5019.04;1410.08;3107.03;1275.73;38.8784;	0.991624;0.964267;0.977581;0.959068;0.965901;0.768219;0.955503;0.726116;0.376776;	14272	1.05	1.02542	1.03052	1.04528
D:\test_move_folder\2022054_T3_Evosep_C1_E1_PRID_31_QID_17_B21-6_Plate3_32_7194.d	2022054_T3_Evosep_C1_E1_PRID_31_QID_17_B21-6_Plate3_32_7194	P06683	P06683;A0A0R4J032	CO9_MOUSE	C9	103868	83133.7	96691.8	103868	83133.7	96691.8	96691.8	PWNVVSLIYETK	PWNVVSLIYETK	PWNVVSLIYETK2	2	5.88267e-05	5.88267e-05	2.92234e-09	0.00284091	0.00217391	0.00208768	0.00225225	0	1	26235.2	22353.7	27770.5	43155.3	0.962121	9.36012	9.30708	9.4308	100.527	9.41322	98.7835	Complement component C9	1e-09	0.00167785	0.978258	40769.4	6.12092	0.79661	3.6439	0.999948	1.22776	0.0669305	8506.07;8915.07;9224.08;8693.07;4489.04;4150.04;3708.04;1855.02;1134.01;	8318.01;8563.45;9224.08;8693.07;4489.04;4150.04;3650.96;1761.33;466.574;	0.939885;0.91778;0.983109;0.961127;0.939904;0.935702;0.962788;0.91337;0.792483;	14245	1.04545	1.02542	1.02635	1.04378
D:\test_move_folder\2022054_T3_Evosep_C1_E1_PRID_31_QID_17_a10-24h_Plate3_14_7177.d	2022054_T3_Evosep_C1_E1_PRID_31_QID_17_a10-24h_Plate3_14_7177	P06683	P06683;A0A0R4J032	CO9_MOUSE	C9	57599.1	49182.8	56896.4	57599.1	49182.8	56896.4	56896.4	PWNVVSLIYETK	PWNVVSLIYETK	PWNVVSLIYETK2	2	1.45313e-06	1.45313e-06	2.92234e-09	0.0030581	0.00233645	0.00208768	0.00240385	0	1	24932.9	21204	26093	43905.6	0.971944	9.36359	9.31057	9.4166	100.527	9.43938	98.9969	Complement component C9	1e-09	0.00167785	0.991153	41953.4	6.41064	0.796986	3.48729	0.999999	0.865636	0.173066	7848.08;9261.08;8804.08;8353.08;4818.04;4022.04;3822.04;2061.02;690.008;	7775.73;9261.08;8804.08;8353.08;4617.33;4022.04;3822.04;2061.02;0;	0.959681;0.989782;0.980517;0.974324;0.950342;0.958214;0.952678;0.955977;0.339638;	14245	1.05	1.02542	1.02899	1.04554
D:\test_move_folder\2022054_T3_Evosep_C1_E1_PRID_31_QID_17_a24-12h_Plate4_10_7208.d	2022054_T3_Evosep_C1_E1_PRID_31_QID_17_a24-12h_Plate4_10_7208	P06683	P06683;A0A0R4J032	CO9_MOUSE	C9	58379.2	45035.4	61627.7	58379.2	45035.4	61627.7	61627.7	PWNVVSLIYETK	PWNVVSLIYETK	PWNVVSLIYETK2	2	1.71226e-05	1.71226e-05	2.92234e-09	0.00258398	0.0018622	0.00208768	0.00194175	0	1	27442.3	20052.8	22474.1	42655.1	0.946118	9.37916	9.32613	9.44984	100.527	9.42113	99.0078	Complement component C9	1e-09	0.00167785	0.986747	52084.5	6.2481	0.812001	3.74461	0.999985	0.724162	0.202375	8754.1;11516.1;10348.1;8414.07;7488.07;4439.04;3398.03;2398.02;1257.01;	8680.12;11516.1;10348.1;8414.07;7204.2;4323.02;3398.03;1305.47;1222.2;	0.941996;0.970718;0.946706;0.949646;0.944441;0.957091;0.943421;0.777469;0.887713;	14272	1.04958	1.02542	1.0297	1.04497
D:\test_move_folder\2022054_T3_Evosep_C1_E1_PRID_31_QID_17_b26-6h_Plate3_21_7184.d	2022054_T3_Evosep_C1_E1_PRID_31_QID_17_b26-6h_Plate3_21_7184	P06683	P06683;A0A0R4J032	CO9_MOUSE	C9	84613.6	62077.4	76218.3	84613.6	62077.4	76218.3	76218.3	PWNVVSLIYETK	PWNVVSLIYETK	PWNVVSLIYETK2	2	6.73762e-06	6.73762e-06	2.92234e-09	0.00250627	0.00204082	0.00208768	0.00210084	0	1	19949.1	16665.2	20293.4	36528.1	0.956578	9.39786	9.34483	9.45088	100.527	9.46073	98.7657	Complement component C9	1e-09	0.00167785	0.993824	35908.3	6.20152	0.730082	3.69519	0.999994	0.827308	0.0732778	5712.06;8250.09;7647.07;6609.06;4363.04;2757.03;2562.02;2132.02;823.007;	5692.94;8227.84;7647.07;6609.06;4363.04;2731.19;2562.02;1784.83;535.391;	0.925942;0.94378;0.984267;0.950929;0.956036;0.962474;0.968326;0.863554;0.745964;	14299	1.04583	1.02542	1.02786	1.04284
D:\test_move_folder\2022054_T3_Evosep_C1_E1_PRID_31_QID_17_b39-6h_Plate3_18_7181.d	2022054_T3_Evosep_C1_E1_PRID_31_QID_17_b39-6h_Plate3_18_7181	P06683	P06683;A0A0R4J032	CO9_MOUSE	C9	75940.4	61652.9	66332.3	75940.4	61652.9	66332.3	66332.3	PWNVVSLIYETK	PWNVVSLIYETK	PWNVVSLIYETK2	2	5.99703e-06	5.99703e-06	2.92234e-09	0.00284091	0.00221239	0.00208768	0.00228833	0	1	19383.6	16397.6	19989.5	33804.8	0.953571	9.35969	9.289	9.4128	100.527	9.41307	98.718	Complement component C9	1e-09	0.00167785	0.990307	32780.3	5.89161	0.762999	3.56971	0.999995	1.79355	0.0254036	6929.07;6484.07;6867.07;5763.06;3280.04;3381.04;3276.03;1642.02;405.004;	6929.07;6418.07;6867.07;5587.47;3280.04;3381.04;3201.03;1429.95;119.734;	0.97077;0.956331;0.955591;0.92976;0.977837;0.912858;0.943194;0.898405;0.529537;	14245	1.05	1.02542	1.0299	1.04651
D:\test_move_folder\2022054_T3_Evosep_C1_E1_PRID_31_QID_17_b39-72h_Plate3_25_7188.d	2022054_T3_Evosep_C1_E1_PRID_31_QID_17_b39-72h_Plate3_25_7188	P06683	P06683;A0A0R4J032	CO9_MOUSE	C9	66291.2	52835.5	61205.1	66291.2	52835.5	61205.1	61205.1	PWNVVSLIYETK	PWNVVSLIYETK	PWNVVSLIYETK2	2	1.4536e-06	1.4536e-06	2.92234e-09	0.00309598	0.00248139	0.00208768	0.00255754	0	1	23358.2	17038.5	20228.1	36946.2	0.966911	9.37705	9.32403	9.43009	100.527	9.41681	98.6475	Complement component C9	1e-09	0.00167785	0.993555	42663.4	6.37253	0.829452	3.8064	0.999999	2.11029	0.214818	7924.08;9788.1;7335.07;8099.08;5020.04;4063.04;3875.03;1679.01;961.008;	7924.08;9788.1;7335.07;8099.08;4901.91;4063.04;3850.83;1522.81;903.5;	0.965811;0.950402;0.985676;0.950994;0.957622;0.968661;0.935381;0.82847;0.889115;	14272	1.05	1.02542	1.03051	1.04472
D:\test_move_folder\2022054_T3_Evosep_C1_E1_PRID_31_QID_17_b31-6h_Plate4_4_7202.d	2022054_T3_Evosep_C1_E1_PRID_31_QID_17_b31-6h_Plate4_4_7202	P06683	P06683;A0A0R4J032	CO9_MOUSE	C9	75471.6	55721.5	67238.8	75471.6	55721.5	67238.8	67238.8	PWNVVSLIYETK	PWNVVSLIYETK	PWNVVSLIYETK2	2	2.81161e-06	2.81161e-06	2.92234e-09	0.00288184	0.00233645	0.00208768	0.00240964	0	1	21233	16952.3	19613.3	34548.2	0.962463	9.34285	9.28981	9.41354	100.527	9.40365	98.7849	Complement component C9	1e-09	0.00167785	0.986324	37401.3	6.24274	0.639047	3.71041	0.999997	0.606244	0.0912734	6154.06;9220.08;8345.08;7186.06;5373.05;3152.03;3630.03;1855.02;741.006;	5985.54;9084.99;8061.44;7186.06;5298.86;3107.04;3496.3;1845.31;702.656;	0.936562;0.964366;0.965817;0.980275;0.948171;0.932293;0.971394;0.96426;0.840736;	14218	1.045	1.02542	1.02848	1.04168
D:\test_move_folder\2022054_T3_Evosep_C1_E1_PRID_31_QID_17_a37-12h_Plate3_22_7185.d	2022054_T3_Evosep_C1_E1_PRID_31_QID_17_a37-12h_Plate3_22_7185	P06683	P06683;A0A0R4J032	CO9_MOUSE	C9	40842	35625.1	42663.5	40842	35625.1	42663.5	42663.5	PWNVVSLIYETK	PWNVVSLIYETK	PWNVVSLIYETK2	2	1.29933e-07	1.29933e-07	2.92234e-09	0.00297619	0.00239234	0.00208768	0.00247525	0	1	19074.2	15435.1	15332.5	31293.5	0.975292	9.36364	9.31062	9.43446	100.527	9.42903	98.607	Complement component C9	1e-09	0.00167785	0.986608	38930.3	6.24199	0.766628	3.62159	1	0.654774	0.222737	5573.06;6791.06;6476.06;7025.06;3722.04;3387.04;2669.03;1918.01;814.007;	5573.06;6791.06;6476.06;7025.06;3722.04;3362.67;2669.03;1784.15;740.917;	0.966565;0.934059;0.972917;0.984406;0.932031;0.946109;0.906331;0.822714;0.806637;	14245	1.05	1.02542	1.03311	1.04181
D:\test_move_folder\2022054_T3_Evosep_C1_E1_PRID_31_QID_17_a12-24h_Plate3_13_7176.d	2022054_T3_Evosep_C1_E1_PRID_31_QID_17_a12-24h_Plate3_13_7176	P06683	P06683;A0A0R4J032	CO9_MOUSE	C9	57048	48401.7	45676.6	57048	48401.7	45676.6	45676.6	PWNVVSLIYETK	PWNVVSLIYETK	PWNVVSLIYETK2	2	4.18927e-06	4.18927e-06	2.92234e-09	0.00390625	0.00294985	0.00208768	0.0030303	0	1	20026.7	15497.1	17660.4	32371.8	0.958136	9.35945	9.30642	9.43014	100.527	9.43827	98.0082	Complement component C9	1e-09	0.00167785	0.993167	36709.3	6.0038	0.725086	3.67235	0.999996	1.10149	0.163267	6677.06;7458.07;6794.06;6568.06;4208.03;3052.03;2405.02;2089.02;768.007;	6677.06;7458.07;6781.55;6568.06;4164.14;3021.92;2341.22;1956.82;768.007;	0.945645;0.954628;0.972597;0.955903;0.940864;0.894588;0.889802;0.876673;0.862307;	14245	1.04955	1.02542	1.0308	1.04509
D:\test_move_folder\2022054_T3_Evosep_C1_E1_PRID_31_QID_17_D15-w5_Plate3_35_7197.d	2022054_T3_Evosep_C1_E1_PRID_31_QID_17_D15-w5_Plate3_35_7197	P06683	P06683;A0A0R4J032	CO9_MOUSE	C9	63961.5	51252.6	50137.3	63961.5	51252.6	50137.3	50137.3	PWNVVSLIYETK	PWNVVSLIYETK	PWNVVSLIYETK2	2	7.28218e-07	7.28218e-07	2.92234e-09	0.00320513	0.00247525	0.00208768	0.00254453	0	1	18346.2	15550.6	16998.8	30445	0.956179	9.35938	9.30635	9.43006	100.527	9.41657	99.1241	Complement component C9	1e-09	0.00167785	0.9838	32858.3	5.89727	0.786144	3.35933	0.999999	0.713706	0.163996	5658.06;7487.07;6590.06;6098.06;3468.03;3546.03;3139.03;1102.01;432.004;	5658.06;7477.6;6590.06;6098.06;3425.84;3523.17;3139.03;601.486;191.486;	0.949132;0.926417;0.960605;0.957934;0.866358;0.914819;0.948399;0.687553;0.684409;	14245	1.045	1.02542	1.02949	1.04027
D:\test_move_folder\2022054_T3_Evosep_C1_E1_PRID_31_QID_17_D3-w5_2_Plate3_33_7195.d	2022054_T3_Evosep_C1_E1_PRID_31_QID_17_D3-w5_2_Plate3_33_7195	P06683	P06683;A0A0R4J032	CO9_MOUSE	C9	72693.4	59958	60706	72693.4	59958	60706	60706	PWNVVSLIYETK	PWNVVSLIYETK	PWNVVSLIYETK2	2	5.62292e-06	5.62292e-06	2.92234e-09	0.003125	0.0025	0.00208768	0.00259067	0	1	21022.6	16726.9	19192.9	31472.8	0.944825	9.37803	9.32501	9.43105	100.527	9.43682	98.7592	Complement component C9	1e-09	0.00167785	0.9942	34473.3	6.25165	0.793061	3.61223	0.999995	0.821455	0.225798	7006.06;7568.06;6950.06;7204.06;4310.04;3955.03;2563.02;1675.02;690.006;	6974.05;7568.06;6844.49;7204.06;4186.99;3915.72;1275.52;1520.64;660.709;	0.937568;0.958784;0.91544;0.979768;0.950774;0.939176;0.738848;0.885973;0.899238;	14272	1.04958	1.02542	1.02924	1.04503
D:\test_move_folder\2022054_T3_Evosep_C1_E1_PRID_31_QID_17_c39-w1_Plate3_28_7191.d	2022054_T3_Evosep_C1_E1_PRID_31_QID_17_c39-w1_Plate3_28_7191	P06683	P06683;A0A0R4J032	CO9_MOUSE	C9	85432.5	62227	57811.6	85432.5	62227	57811.6	57811.6	PWNVVSLIYETK	PWNVVSLIYETK	PWNVVSLIYETK2	2	1.32246e-07	1.32246e-07	2.92234e-09	0.00320513	0.00260417	0.00208768	0.00269542	0	1	28622.1	19222.2	21719.3	40293.5	0.967799	9.36158	9.30856	9.4146	100.527	9.42615	98.4242	Complement component C9	1e-09	0.00167785	0.993626	53099.5	6.23754	0.704563	3.7733	1	2.22191	0.115896	8888.1;11558.1;10881.1;8899.11;6613.06;4218.05;4289.04;2399.03;1209.01;	8841.88;11558.1;10881.1;8899.1;6613.06;4212.93;4289.04;2399.03;1207.36;	0.967806;0.957537;0.981741;0.950744;0.929699;0.934455;0.986319;0.934947;0.903266;	14245	1.05	1.02542	1.02977	1.04565
D:\test_move_folder\2022054_T3_Evosep_C1_E1_PRID_31_QID_17_a6-12h_Plate4_9_7207.d	2022054_T3_Evosep_C1_E1_PRID_31_QID_17_a6-12h_Plate4_9_7207	P06683	P06683;A0A0R4J032	CO9_MOUSE	C9	87086.3	64482.3	74401.4	87086.3	64482.3	74401.4	74401.4	PWNVVSLIYETK	PWNVVSLIYETK	PWNVVSLIYETK2	2	1.02828e-05	1.02828e-05	2.92234e-09	0.00304878	0.00235849	0.00208768	0.00242131	0	1	25521.2	19537.1	23188.7	43368.1	0.952742	9.39511	9.3421	9.44813	100.527	9.43253	99.187	Complement component C9	1e-09	0.00167785	0.989183	47730.5	6.07157	0.887381	3.642	0.999991	1.65656	0.0785707	8468.08;9262.1;8979.07;8074.08;5959.06;4444.04;2942.03;2341.03;1035.01;	8468.08;9110.24;8979.07;8074.08;5959.06;4332.39;2896.94;2255.11;925.902;	0.961331;0.889388;0.929567;0.969508;0.961697;0.887575;0.942182;0.878808;0.802;	14299	1.04545	1.02542	1.02855	1.0416
D:\test_move_folder\2022054_T3_Evosep_C1_E1_PRID_31_QID_17_a40-12h_Plate4_8_7206.d	2022054_T3_Evosep_C1_E1_PRID_31_QID_17_a40-12h_Plate4_8_7206	P06683	P06683;A0A0R4J032	CO9_MOUSE	C9	85535.1	73440.3	73509.9	85535.1	73440.3	73509.9	73509.9	PWNVVSLIYETK	PWNVVSLIYETK	PWNVVSLIYETK2	2	3.87201e-06	3.87201e-06	2.92234e-09	0.00306748	0.00235294	0.00208768	0.00243902	0	1	19060.2	15810.3	19205.5	34378.5	0.96466	9.38084	9.32782	9.43388	100.527	9.4406	98.4162	Complement component C9	1e-09	0.00167785	0.990907	34118.3	5.77448	0.826365	3.51951	0.999997	1.04894	0.17522	5501.06;7133.06;7027.06;6532.06;3515.03;2352.02;2732.03;1327.01;1004.01;	5501.06;7133.06;7027.06;6532.06;3268.05;1404.82;2504.15;730.725;950.609;	0.973562;0.945499;0.955006;0.967547;0.817836;0.789288;0.805345;0.776598;0.87209;	14272	1.045	1.02542	1.02914	1.04215
D:\test_move_folder\2022054_T3_Evosep_C1_E1_PRID_31_QID_17_a25-12h_Plate4_7_7205.d	2022054_T3_Evosep_C1_E1_PRID_31_QID_17_a25-12h_Plate4_7_7205	P06683	P06683;A0A0R4J032	CO9_MOUSE	C9	81085.6	66369	61883.8	81085.6	66369	61883.8	61883.8	PWNVVSLIYETK	PWNVVSLIYETK	PWNVVSLIYETK2	2	2.00033e-05	2.00033e-05	2.92234e-09	0.00358423	0.00268817	0.00208768	0.00277008	0	1	21289.5	17376.6	19748.1	45256.1	0.802955	9.37862	9.30792	9.41397	100.527	9.41538	99.2188	Complement component C9	1e-09	0.00167785	0.918124	48788.5	4.30039	0.70976	3.32244	0.999982	1.3156	0.192972	9731.11;11359.1;9805.11;10037.1;2828.02;4495.04;4021.04;2263.03;1433.01;	5058.52;5344.16;8061.8;8169.13;2828.02;2351.15;3786.57;1111.18;1323.93;	0.788161;0.717684;0.809981;0.805182;0.705247;0.784626;0.946129;0.730378;0.931858;	14272	1.045	1.02542	1.02961	1.04116
D:\test_move_folder\2022054_T3_Evosep_C1_E1_PRID_31_QID_17_a8-12h_Plate4_6_7204.d	2022054_T3_Evosep_C1_E1_PRID_31_QID_17_a8-12h_Plate4_6_7204	P06683	P06683;A0A0R4J032	CO9_MOUSE	C9	82336.6	66987.3	69094.2	82336.6	66987.3	69094.2	69094.2	PWNVVSLIYETK	PWNVVSLIYETK	PWNVVSLIYETK2	2	2.45274e-06	2.45274e-06	2.92234e-09	0.00302115	0.00232558	0.00208768	0.00239808	0	1	25356.2	20629.2	24263	48546.3	0.961774	9.39694	9.34392	9.44998	100.527	9.45075	98.9408	Complement component C9	1e-09	0.00167785	0.996166	50733.5	6.41092	0.685811	3.76946	0.999998	1.09903	0.0957234	7579.06;11355.1;8909.08;8868.06;6671.06;5045.05;4076.05;2940.03;1475.01;	7579.06;11269.2;8909.08;8868.06;6671.06;4938.94;4039.13;2739.75;1412.47;	0.943441;0.958859;0.96758;0.971608;0.966528;0.972121;0.988634;0.917299;0.866985;	14299	1.05	1.02542	1.02982	1.04573
D:\test_move_folder\2022054_T3_Evosep_C1_E1_PRID_31_QID_17_D13-w5_Plate3_34_7196.d	2022054_T3_Evosep_C1_E1_PRID_31_QID_17_D13-w5_Plate3_34_7196	P06683	P06683;A0A0R4J032	CO9_MOUSE	C9	116148	84701.3	84009.3	116148	84701.3	84009.3	84009.3	PWNVVSLIYETK	PWNVVSLIYETK	PWNVVSLIYETK2	2	3.33944e-07	3.33944e-07	2.92234e-09	0.00363636	0.00293255	0.00208768	0.0030303	0	1	27064.9	19318.6	23760.2	42471.3	0.97231	9.37836	9.32534	9.43139	100.527	9.42284	99.0081	Complement component C9	1e-09	0.00167785	0.996527	48378.4	6.40536	0.788391	3.70814	1	1.27709	0.0197092	8697.07;11985.1;8912.08;9565.08;5352.05;4584.05;3091.03;1906.02;1131.01;	8697.07;11932;8871.32;9496.51;5318.66;4584.05;2749.07;1836.11;1111.89;	0.981747;0.930467;0.974653;0.961477;0.964107;0.958884;0.826074;0.882421;0.92433;	14272	1.04545	1.02542	1.02595	1.04261
D:\test_move_folder\2022054_T3_Evosep_C1_E1_PRID_31_QID_17_c4-w1_Plate3_30_7193.d	2022054_T3_Evosep_C1_E1_PRID_31_QID_17_c4-w1_Plate3_30_7193	P06683	P06683;A0A0R4J032	CO9_MOUSE	C9	84151.7	63523.2	70340.9	84151.7	63523.2	70340.9	70340.9	PWNVVSLIYETK	PWNVVSLIYETK	PWNVVSLIYETK2	2	1.446e-06	1.446e-06	2.92234e-09	0.00342466	0.0025974	0.00208768	0.0027027	0	1	29768.4	21337.9	24833.2	45307.3	0.971632	9.35929	9.30628	9.43028	100.527	9.42023	98.9739	Complement component C9	1e-09	0.00167785	0.992117	54311.5	6.46495	0.6783	3.72881	0.999999	0.785137	0.028261	9304.08;12468.1;9685.08;10971.1;6223.06;5349.05;3154.03;2598.02;1392.01;	9241.29;12468.1;9605.08;10922;6101.67;5349.05;3154.03;2455.4;1343.82;	0.981264;0.975527;0.983626;0.952936;0.917868;0.977038;0.887206;0.955904;0.894592;	14245	1.05	1.02542	1.02942	1.04539
D:\test_move_folder\2022054_T3_Evosep_C1_E1_PRID_31_QID_17_b6-6h_Plate4_2_7200.d	2022054_T3_Evosep_C1_E1_PRID_31_QID_17_b6-6h_Plate4_2_7200	P06683	P06683;A0A0R4J032	CO9_MOUSE	C9	86421.6	62958.1	64916.8	86421.6	62958.1	64916.8	64916.8	PWNVVSLIYETK	PWNVVSLIYETK	PWNVVSLIYETK2	2	4.86105e-06	4.86105e-06	2.92234e-09	0.00268817	0.00218341	0.00208768	0.00225225	0	1	26862.1	20586.9	22763.5	41530.7	0.951851	9.34366	9.29064	9.41434	100.527	9.40442	98.6981	Complement component C9	1e-09	0.00167785	0.990366	49008.5	5.92119	0.824131	3.67041	0.999996	1.02828	0.0595799	7637.08;10509.1;10509.1;8795.1;4923.06;4586.05;3702.04;1734.02;964.011;	7637.08;10509.1;10459.9;8765.06;4885.32;4404.69;3614.7;1711.3;964.011;	0.972651;0.977834;0.963663;0.91963;0.90826;0.88333;0.95996;0.96614;0.89371;	14218	1.04955	1.02542	1.03064	1.04555
D:\test_move_folder\2022054_T3_Evosep_C1_E1_PRID_31_QID_17_b13-6h_Plate4_1_7199.d	2022054_T3_Evosep_C1_E1_PRID_31_QID_17_b13-6h_Plate4_1_7199	P06683	P06683;A0A0R4J032	CO9_MOUSE	C9	76252.8	56309.5	65438.4	76252.8	56309.5	65438.4	65438.4	PWNVVSLIYETK	PWNVVSLIYETK	PWNVVSLIYETK2	2	2.94363e-05	2.94363e-05	2.92234e-09	0.00232558	0.00186567	0.00208768	0.00193424	0	1	31102.3	24063.1	27604.4	46842.8	0.959446	9.39688	9.3262	9.4499	100.527	9.45184	98.8925	Complement component C9	1e-09	0.00167785	0.982154	52778.5	6.18496	0.828739	3.72389	0.999973	1.20588	0.164569	9201.08;13416.1;10113.1;11788.1;6917.06;5973.06;4991.04;2639.02;933.009;	9201.08;13330.3;10113.1;11788.1;6528.09;5973.06;4991.04;2581.31;880.809;	0.93039;0.921368;0.973884;0.969738;0.876491;0.974715;0.966914;0.918752;0.899705;	14299	1.04955	1.02542	1.02976	1.04591
D:\test_move_folder\2022054_T3_Evosep_C1_E1_PRID_31_QID_17_a26-12h_Plate4_5_7203.d	2022054_T3_Evosep_C1_E1_PRID_31_QID_17_a26-12h_Plate4_5_7203	P06683	P06683;A0A0R4J032	CO9_MOUSE	C9	65205.5	53901.4	55324	65205.5	53901.4	55324	55324	PWNVVSLIYETK	PWNVVSLIYETK	PWNVVSLIYETK2	2	4.81179e-06	4.81179e-06	2.92234e-09	0.00334448	0.00250627	0.00208768	0.00258398	0	1	25622	20554.2	22515.6	38492.6	0.970334	9.39649	9.34346	9.4672	100.527	9.45144	98.8604	Complement component C9	1e-09	0.00167785	0.98994	43803.4	6.34832	0.834797	3.69814	0.999996	1.2781	0.049445	8455.08;9336.08;8547.08;8655.08;6189.06;4211.04;3322.03;1141.01;1105.01;	8455.08;9336.08;8547.08;8619.83;5929.37;4211.04;3298.1;568.34;691.951;	0.971136;0.95168;0.979697;0.960265;0.954377;0.947395;0.969762;0.716451;0.783562;	14299	1.05	1.02542	1.02954	1.04545
D:\test_move_folder\2022054_T3_Evosep_C1_E1_PRID_31_QID_17_b30-6h_Plate4_3_7201.d	2022054_T3_Evosep_C1_E1_PRID_31_QID_17_b30-6h_Plate4_3_7201	P06683	P06683;A0A0R4J032	CO9_MOUSE	C9	97506.2	72497.6	80817.4	97506.2	72497.6	80817.4	80817.4	PWNVVSLIYETK	PWNVVSLIYETK	PWNVVSLIYETK2	2	0.00029753	0.000510052	2.92234e-09	0.00307692	0.00248139	0.00208768	0.00255754	0	1	27914.7	21613.8	25658.5	47268.2	0.963322	9.37799	9.32497	9.44875	100.527	9.44215	98.4767	Complement component C9	1e-09	0.00167785	0.988002	51424.4	6.33783	0.64159	3.81239	0.999546	1.34286	0.0181423	8068.08;13222.1;10346.1;9538.11;6767.06;4756.04;3577.03;2005.02;1269.01;	8068.08;13222.1;10334.8;9511.81;6767.06;4662.89;3486.95;1927.36;1120.89;	0.976457;0.971863;0.981695;0.932218;0.961666;0.929868;0.968398;0.85524;0.86188;	14272	1.05	1.02542	1.02805	1.04671
D:\test_move_folder\2022054_T3_Evosep_C1_E1_PRID_31_QID_17_a39-12h_Plate3_10_7173.d	2022054_T3_Evosep_C1_E1_PRID_31_QID_17_a39-12h_Plate3_10_7173	P06683	P06683;A0A0R4J032	CO9_MOUSE	C9	76912	61007.7	69166	76912	61007.7	69166	69166	PWNVVSLIYETK	PWNVVSLIYETK	PWNVVSLIYETK2	2	5.4562e-06	5.4562e-06	2.92234e-09	0.00390625	0.00282486	0.00208768	0.00289855	0	1	23593.1	19277.1	23233.4	40991.7	0.958084	9.39709	9.34406	9.46777	100.527	9.44832	99.0611	Complement component C9	1e-09	0.00167785	0.991309	41626.4	6.24341	0.80367	3.7365	0.999995	0.906883	0.18714	8031.06;10174.1;7654.06;8129.06;4983.05;4379.03;2952.03;2165.02;870.006;	7978.83;10103.5;7485.25;8129.06;4893.81;4369.94;2949.35;2121.56;870.006;	0.961085;0.950011;0.947714;0.964686;0.937719;0.941732;0.935754;0.963252;0.901192;	14299	1.04542	1.02542	1.02947	1.04115
D:\test_move_folder\2022054_T3_Evosep_C1_E1_PRID_31_QID_17_a39-24h_Plate3_11_7174.d	2022054_T3_Evosep_C1_E1_PRID_31_QID_17_a39-24h_Plate3_11_7174	P06683	P06683;A0A0R4J032	CO9_MOUSE	C9	63839.8	53122.6	55410.2	63839.8	53122.6	55410.2	55410.2	PWNVVSLIYETK	PWNVVSLIYETK	PWNVVSLIYETK2	2	3.94778e-07	3.94778e-07	2.92234e-09	0.00285714	0.00221239	0.00208768	0.0022831	0	1	21547.5	17424.3	21001.6	33587.2	0.961286	9.37633	9.30564	9.4647	100.527	9.42095	98.8918	Complement component C9	1e-09	0.00167785	0.990467	34460.3	6.48606	0.753642	3.3889	1	1.79618	0.0563466	7581.07;8680.08;6926.06;7107.07;4173.05;3616.04;2371.02;2591.02;697.007;	7581.07;8545.21;6873.26;7093.16;4089.89;3616.04;2324.22;2136.65;697.007;	0.960207;0.974095;0.970487;0.953524;0.987175;0.961436;0.880529;0.829454;0.892432;	14245	1.05	1.02542	1.02952	1.04677
D:\test_move_folder\2022054_T3_Evosep_C1_E1_PRID_31_QID_17_B40-6h_Plate3_19_7182.d	2022054_T3_Evosep_C1_E1_PRID_31_QID_17_B40-6h_Plate3_19_7182	P06683	P06683;A0A0R4J032	CO9_MOUSE	C9	78948.7	61576.9	66140.7	78948.7	61576.9	66140.7	66140.7	PWNVVSLIYETK	PWNVVSLIYETK	PWNVVSLIYETK2	2	3.62407e-05	3.62407e-05	2.92234e-09	0.00277778	0.00214133	0.00208768	0.00220264	0	1	26647.3	20734.3	24502.1	41240.8	0.968888	9.38128	9.32828	9.43432	100.527	9.46131	98.657	Complement component C9	1e-09	0.00167785	0.988463	44851.4	5.90966	0.696935	3.57831	0.999967	1.03138	0.428443	8483.08;11378.1;10036.1;8128.08;3757.04;4672.04;3881.04;2274.03;1043.01;	8483.08;11156.5;10036.1;8128.08;2020.02;4672.04;3874.14;2198.7;1043.01;	0.970534;0.951872;0.963685;0.973594;0.734187;0.965381;0.956579;0.907484;0.913024;	14272	1.05	1.02542	1.02965	1.04533
D:\test_move_folder\2022054_T3_Evosep_C1_E1_PRID_31_QID_17_b18-6h_Plate3_20_7183.d	2022054_T3_Evosep_C1_E1_PRID_31_QID_17_b18-6h_Plate3_20_7183	P06683	P06683;A0A0R4J032	CO9_MOUSE	C9	89590.3	65778.6	77020.6	89590.3	65778.6	77020.6	77020.6	PWNVVSLIYETK	PWNVVSLIYETK	PWNVVSLIYETK2	2	1.95142e-06	1.95142e-06	2.92234e-09	0.00293255	0.00232019	0.00208768	0.00239808	0	1	26806.2	19539	23928	41885.2	0.961647	9.34589	9.29288	9.41659	100.527	9.43745	97.929	Complement component C9	1e-09	0.00167785	0.993897	46923.4	5.4018	0.715031	3.35669	0.999998	1.53065	0.0743596	8348.07;11385.1;9851.08;8607.08;4759.05;4553.04;4440.04;1643.02;662.005;	8348.07;11293.1;9851.08;8607.08;4712.21;4553.04;4421.66;862.417;141.73;	0.936045;0.970636;0.978472;0.967223;0.840484;0.938378;0.951117;0.698028;0.595343;	14218	1.045	1.02542	1.02993	1.04029
D:\test_move_folder\2022054_T3_Evosep_C1_E1_PRID_31_QID_17_d20-w1_Plate4_15_7213.d	2022054_T3_Evosep_C1_E1_PRID_31_QID_17_d20-w1_Plate4_15_7213	P06683	P06683;A0A0R4J032	CO9_MOUSE	C9	57575.1	45922.6	50550.1	57575.1	45922.6	50550.1	50550.1	PWNVVSLIYETK	PWNVVSLIYETK	PWNVVSLIYETK2	2	2.6444e-06	2.6444e-06	2.92234e-09	0.00314465	0.00255754	0.00208768	0.00265252	0	1	21597.9	16539.7	17793.4	29559.2	0.954939	9.41288	9.3599	9.46591	100.527	9.47334	98.9827	Complement component C9	1e-09	0.00167785	0.980463	35879.4	6.29984	0.7408	3.68287	0.999998	0.99861	0.192685	6718.06;7390.06;7770.06;7304.07;5188.05;4172.03;2993.03;2237.02;951.011;	6690.2;7390.06;7682.79;7224.93;5188.05;4172.03;2924.71;1891.49;883.939;	0.946334;0.966903;0.95353;0.964405;0.943094;0.969889;0.9453;0.880199;0.831261;	14326	1.04958	1.02542	1.03015	1.045
D:\test_move_folder\2022054_T3_Evosep_C1_E1_PRID_31_QID_17_d37-w1_Plate4_14_7212.d	2022054_T3_Evosep_C1_E1_PRID_31_QID_17_d37-w1_Plate4_14_7212	P06683	P06683;A0A0R4J032	CO9_MOUSE	C9	77503.8	63536.3	59751.5	77503.8	63536.3	59751.5	59751.5	PWNVVSLIYETK	PWNVVSLIYETK	PWNVVSLIYETK2	2	1e-09	0	2.92234e-09	0.0031348	0.00251889	0.00208768	0.00261097	0	1	28792.2	22952.3	25226.4	49142.1	0.955086	9.37959	9.32658	9.43264	100.527	9.42942	99.0485	Complement component C9	1e-09	0.00167785	0.991898	56088.6	6.29182	0.778167	3.66245	1	0.845095	0.272682	9285.08;11102.1;9729.1;9952.1;7205.05;4930.04;4937.05;2247.03;1041.01;	9285.08;11102.1;9555.02;9952.1;7205.05;4875.54;4775.78;2244.26;944.293;	0.95162;0.957698;0.943762;0.969194;0.93933;0.960437;0.933934;0.913141;0.807263;	14272	1.05	1.02542	1.03031	1.04548
D:\test_move_folder\2022054_T3_Evosep_C1_E1_PRID_31_QID_17_b17-6h_Plate4_20_7218.d	2022054_T3_Evosep_C1_E1_PRID_31_QID_17_b17-6h_Plate4_20_7218	P06683	P06683;A0A0R4J032	CO9_MOUSE	C9	78383.7	56818.6	71262	78383.7	56818.6	71262	71262	PWNVVSLIYETK	PWNVVSLIYETK	PWNVVSLIYETK2	2	1.38316e-05	1.38316e-05	2.92234e-09	0.00262467	0.00209205	0.00208768	0.0021645	0	1	21602.2	16192.4	19600.2	35687.2	0.967981	9.37726	9.32422	9.44796	100.527	9.43874	98.514	Complement component C9	1e-09	0.00167785	0.991426	39332.3	6.18143	0.813552	3.58046	0.999988	0.692442	0.12345	6106.06;9011.08;8208.08;7288.06;4580.04;3962.04;3593.04;1776.02;678.007;	6106.06;8765.99;8208.08;7288.06;4580.04;2112.51;3368.61;1673.46;277.015;	0.96919;0.945806;0.965355;0.969926;0.98932;0.793996;0.920805;0.919054;0.641212;	14272	1.04542	1.02542	1.02698	1.04332
D:\test_move_folder\2022054_T3_Evosep_C1_E1_PRID_31_QID_17_B25-6h_Plate4_18_7216.d	2022054_T3_Evosep_C1_E1_PRID_31_QID_17_B25-6h_Plate4_18_7216	P06683	P06683;A0A0R4J032	CO9_MOUSE	C9	59228.5	43135.8	65312.2	59228.5	43135.8	65312.2	65312.2	PWNVVSLIYETK	PWNVVSLIYETK	PWNVVSLIYETK2	2	1.12583e-05	1.12583e-05	2.92234e-09	0.00299401	0.00226757	0.00208768	0.00234192	0	1	20253.2	14931.3	17469.4	29521.1	0.956454	9.37636	9.32333	9.42938	100.527	9.42982	98.6615	Complement component C9	1e-09	0.00167785	0.989294	34225.3	6.29454	0.756398	3.77903	0.99999	0.986034	0.0525953	6286.06;8597.07;6772.06;7195.06;4246.04;3685.03;3085.03;1564.02;564.004;	6286.06;8597.07;6772.06;7195.06;4246.04;3643.45;3085.03;1416.2;564.004;	0.959059;0.973857;0.95885;0.951924;0.948936;0.953188;0.947267;0.859402;0.926545;	14272	1.05	1.02542	1.02873	1.0466
D:\test_move_folder\2022054_T3_Evosep_C1_E1_PRID_31_QID_17_B20-6h_Plate4_19_7217.d	2022054_T3_Evosep_C1_E1_PRID_31_QID_17_B20-6h_Plate4_19_7217	P06683	P06683;A0A0R4J032	CO9_MOUSE	C9	75245.6	52974.5	56901.3	75245.6	52974.5	56901.3	56901.3	PWNVVSLIYETK	PWNVVSLIYETK	PWNVVSLIYETK2	2	5.28986e-07	5.28986e-07	2.92234e-09	0.00320513	0.002457	0.00208768	0.00254453	0	1	25721.9	18242	21028.8	36157	0.95663	9.37862	9.32559	9.44932	100.527	9.42462	98.5743	Complement component C9	1e-09	0.00167785	0.994334	44226.4	6.16853	0.687479	3.80916	1	1.76953	0.0711609	7647.06;10596.1;9598.07;8611.06;6070.05;5396.06;4224.03;2006.02;1051.01;	7647.06;10596.1;9463.79;8611.06;6033.99;5228;4213.27;1803.14;1027.67;	0.947513;0.947479;0.964841;0.955703;0.905233;0.945797;0.962953;0.812095;0.97275;	14272	1.045	1.02542	1.0288	1.0397
D:\test_move_folder\2022054_T3_Evosep_C1_E1_PRID_31_QID_17_B19-6h_Plate4_17_7215.d	2022054_T3_Evosep_C1_E1_PRID_31_QID_17_B19-6h_Plate4_17_7215	P06683	P06683;A0A0R4J032	CO9_MOUSE	C9	62683.4	50160.2	60037.5	62683.4	50160.2	60037.5	60037.5	PWNVVSLIYETK	PWNVVSLIYETK	PWNVVSLIYETK2	2	7.723e-06	7.723e-06	2.92234e-09	0.00338983	0.00252525	0.00208768	0.00261097	0	1	25466.2	20266.7	22423.4	43607.9	0.96969	9.37739	9.32437	9.46575	100.527	9.44619	98.725	Complement component C9	1e-09	0.00167785	0.98756	49525.5	6.24213	0.734051	3.59212	0.999993	1.1559	0.143001	7873.06;10815.1;9342.09;8251.07;5206.05;4930.06;4443.04;1998.02;919.011;	7873.06;10815.1;9342.09;8251.07;5206.05;4823.2;4235.19;1892.61;807.103;	0.95533;0.959177;0.985323;0.965693;0.88879;0.952925;0.902715;0.973831;0.815676;	14272	1.05	1.02542	1.02956	1.0462
D:\test_move_folder\2022054_T3_Evosep_C1_E1_PRID_31_QID_17_c31-w1_Plate4_16_7214.d	2022054_T3_Evosep_C1_E1_PRID_31_QID_17_c31-w1_Plate4_16_7214	P06683	P06683;A0A0R4J032	CO9_MOUSE	C9	22489.6	21736	35133.1	22489.6	21736	35133.1	35133.1	PWNVVSLIYETK	PWNVVSLIYETK	PWNVVSLIYETK2	2	4.38063e-06	4.38063e-06	2.92234e-09	0.0033557	0.00271739	0.00208768	0.00276243	0	1	17455.2	15740.7	15687.4	27478.9	0.971094	9.41512	9.36209	9.46813	100.527	9.48569	98.8956	Complement component C9	1e-09	0.00167785	0.988809	30575.3	6.30525	0.674966	3.59895	0.999996	0.215696	0.255752	6198.06;7023.07;4948.05;6309.05;3401.03;2819.03;2857.03;1642.01;620.005;	6198.06;7023.07;4948.05;6309.05;3401.03;2819.03;2857.03;559.543;245.649;	0.974369;0.947908;0.965869;0.971975;0.95514;0.985652;0.961729;0.519662;0.521867;	14326	1.05	1.02542	1.03101	1.04502
D:\test_move_folder\2022054_T3_Evosep_C1_E1_PRID_31_QID_17_a9-24h_Plate4_13_7211.d	2022054_T3_Evosep_C1_E1_PRID_31_QID_17_a9-24h_Plate4_13_7211	P06683	P06683;A0A0R4J032	CO9_MOUSE	C9	92332.8	74227.5	55159.6	92332.8	74227.5	55159.6	55159.6	PWNVVSLIYETK	PWNVVSLIYETK	PWNVVSLIYETK2	2	1e-09	0	2.92234e-09	0.00293255	0.00240964	0.00208768	0.00248139	0	1	25256.3	20810.9	24212.7	41124.9	0.951284	9.39663	9.34357	9.4673	100.527	9.43609	98.8624	Complement component C9	1e-09	0.00167785	0.990313	42897.5	6.27568	0.771569	3.5896	1	1.51512	0.0433976	8800.08;9514.12;7541.07;9224.08;4986.04;5005.06;3345.03;1798.02;600.005;	8777.68;9514.11;7541.07;8937.59;4874.36;5005.06;3237.8;938.892;308.206;	0.946048;0.938441;0.988227;0.925254;0.950033;0.961881;0.912981;0.756437;0.736072;	14299	1.05	1.02542	1.03044	1.04594
D:\test_move_folder\2022054_T3_Evosep_C1_E1_PRID_31_QID_17_a5-24h_Plate4_11_7209.d	2022054_T3_Evosep_C1_E1_PRID_31_QID_17_a5-24h_Plate4_11_7209	P06683	P06683;A0A0R4J032	CO9_MOUSE	C9	44069.6	35072.4	41110.1	44069.6	35072.4	41110.1	41110.1	PWNVVSLIYETK	PWNVVSLIYETK	PWNVVSLIYETK2	2	0.000381679	0.00148964	2.92234e-09	0.00420168	0.00325733	0.00208768	0.00331126	0	1	13311.5	10968.7	13033.5	21627	0.945587	9.39726	9.34423	9.46798	100.527	9.45681	98.2809	Complement component C9	1e-09	0.00167785	0.991098	22088.2	6.16607	0.821299	3.55926	0.998647	1.17114	0.120872	4115.04;4187.04;4627.05;4656.05;2791.03;2466.03;2165.02;1074.01;320.003;	4115.04;4187.04;4594.14;4602.28;2775.86;2387.14;2060.6;1008.01;110.194;	0.935512;0.976367;0.929017;0.971136;0.964709;0.930288;0.87963;0.84451;0.41761;	14299	1.04583	1.02542	1.03019	1.04154
D:\test_move_folder\2022054_T3_Evosep_C1_E1_PRID_31_QID_17_D16-w5_Plate4_35_7232.d	2022054_T3_Evosep_C1_E1_PRID_31_QID_17_D16-w5_Plate4_35_7232	P06683	P06683;A0A0R4J032	CO9_MOUSE	C9	89243.2	66792.3	64209	89243.2	66792.3	64209	64209	PWNVVSLIYETK	PWNVVSLIYETK	PWNVVSLIYETK2	2	5.14945e-06	5.14945e-06	2.92234e-09	0.00316456	0.00255102	0.00208768	0.00263852	0	1	20581	15588.7	18165.8	31751	0.969061	9.43256	9.37955	9.50328	100.527	9.48334	98.7938	Complement component C9	1e-09	0.00167785	0.997699	35972.3	6.07297	0.818317	3.55312	0.999995	0.444123	0.191862	6633.06;8010.06;7245.07;6826.06;4290.03;2701.03;2869.03;1140.01;639.006;	6574.11;8010.06;7245.07;6761.83;4176.93;1500.08;2807.56;1054.77;186.662;	0.952833;0.955077;0.987292;0.965306;0.951236;0.777127;0.949483;0.902638;0.506965;	14353	1.05042	1.02542	1.03099	1.04468
D:\test_move_folder\2022054_T3_Evosep_C1_E1_PRID_31_QID_17_D14-w5_Plate4_34_7231.d	2022054_T3_Evosep_C1_E1_PRID_31_QID_17_D14-w5_Plate4_34_7231	P06683	P06683;A0A0R4J032	CO9_MOUSE	C9	111027	84043.5	81061.4	111027	84043.5	81061.4	81061.4	PWNVVSLIYETK	PWNVVSLIYETK	PWNVVSLIYETK2	2	1.86808e-05	1.86808e-05	2.92234e-09	0.00371747	0.00280899	0.00208768	0.00290698	0	1	32423.5	23942.6	27850.2	48995.8	0.959015	9.37721	9.3242	9.44791	100.527	9.42554	98.1026	Complement component C9	1e-09	0.00167785	0.992883	57041.5	6.29681	0.804898	3.75288	0.999983	0.51432	0.178969	9956.11;13492.1;11498.1;11094.1;6612.06;5680.05;5216.04;2379.02;1190.01;	9941.29;13363.1;11498.1;10984.1;6501.61;5680.05;5212.56;2345.02;1179.47;	0.958241;0.956111;0.971533;0.946611;0.944611;0.956147;0.977653;0.944255;0.860183;	14272	1.05	1.02542	1.03238	1.04372
D:\test_move_folder\2022054_T3_Evosep_C1_E1_PRID_31_QID_17_D4-w5_Plate4_33_7230.d	2022054_T3_Evosep_C1_E1_PRID_31_QID_17_D4-w5_Plate4_33_7230	P06683	P06683;A0A0R4J032	CO9_MOUSE	C9	54687.4	47672.4	60637.6	54687.4	47672.4	60637.6	60637.6	PWNVVSLIYETK	PWNVVSLIYETK	PWNVVSLIYETK2	2	3.97519e-07	3.97519e-07	2.92234e-09	0.0035461	0.00259067	0.00208768	0.00266667	0	1	19459.5	17119.8	18898.4	35406.3	0.956496	9.39388	9.34087	9.48225	100.527	9.44135	98.8336	Complement component C9	1e-09	0.00167785	0.982967	36457.4	6.05473	0.757971	3.59159	1	0.775905	0.192328	6024.06;8440.08;6853.08;6842.08;3886.03;3544.03;2724.03;1295.01;976.008;	6024.06;8098.33;6688.71;6746.71;3708.21;3532.07;2548.2;1266.98;951.306;	0.964852;0.938632;0.9594;0.946157;0.868917;0.958688;0.885019;0.864302;0.916179;	14299	1.05	1.02542	1.03167	1.04316
D:\test_move_folder\2022054_T3_Evosep_C1_E1_PRID_31_QID_17_B32-6_Plate4_32_7229.d	2022054_T3_Evosep_C1_E1_PRID_31_QID_17_B32-6_Plate4_32_7229	P06683	P06683;A0A0R4J032	CO9_MOUSE	C9	122457	93269.4	105159	122457	93269.4	105159	105159	PWNVVSLIYETK	PWNVVSLIYETK	PWNVVSLIYETK2	2	1.80606e-06	1.80606e-06	2.92234e-09	0.00343643	0.00260417	0.00208768	0.00269542	0	1	28508	24015.5	28763.8	47462.6	0.965418	9.41613	9.36311	9.48683	100.527	9.48835	98.0162	Complement component C9	1e-09	0.00167785	0.99321	47040.5	6.38442	0.698	3.87166	0.999998	0.714037	0.237208	8849.08;11813.1;10349.1;9386.11;5205.05;5264.06;4518.04;1770.01;997.009;	8849.08;11813.1;10317.5;9341.46;5205.05;5025.78;4428.66;1734.09;895.599;	0.978266;0.966569;0.978004;0.939345;0.955759;0.946433;0.954964;0.846227;0.949663;	14326	1.05	1.02542	1.02949	1.04591
D:\test_move_folder\2022054_T3_Evosep_C1_E1_PRID_31_QID_17_A26-12_Plate4_31_7228.d	2022054_T3_Evosep_C1_E1_PRID_31_QID_17_A26-12_Plate4_31_7228	P06683	P06683;A0A0R4J032	CO9_MOUSE	C9	51455.1	46195.8	41802.7	51455.1	46195.8	41802.7	41802.7	PWNVVSLIYETK	PWNVVSLIYETK	PWNVVSLIYETK2	2	4.11299e-05	4.11299e-05	2.92234e-09	0.00383142	0.0027933	0.00208768	0.00285714	0	1	21979.2	18157.9	17422.2	36134.2	0.952434	9.43178	9.37876	9.48481	100.527	9.49467	98.8055	Complement component C9	1e-09	0.00167785	0.991657	45585.4	6.19673	0.74218	3.76497	0.999963	0.853052	0.263046	6468.05;8995.08;8419.08;7093.06;4900.05;4894.05;3585.04;1709.02;1205.01;	6467.05;8899.39;8419.08;7093.06;4900.05;4894.05;3519.63;1585.58;1175.61;	0.923328;0.957213;0.95765;0.97278;0.967458;0.947949;0.969314;0.841572;0.926322;	14353	1.05458	1.02542	1.03376	1.04667
D:\test_move_folder\2022054_T3_Evosep_C1_E1_PRID_31_QID_17_c8- w1_Plate4_30_7227.d	2022054_T3_Evosep_C1_E1_PRID_31_QID_17_c8- w1_Plate4_30_7227	P06683	P06683;A0A0R4J032	CO9_MOUSE	C9	35561	32078.7	49992.1	35561	32078.7	49992.1	49992.1	PWNVVSLIYETK	PWNVVSLIYETK	PWNVVSLIYETK2	2	1.3183e-07	1.3183e-07	2.92234e-09	0.00248756	0.00183824	0.00208768	0.00191571	0	1	19674.2	16930	17198.6	33259.8	0.963037	9.39604	9.34303	9.44907	100.527	9.47381	98.5957	Complement component C9	1e-09	0.00167785	0.993966	38047.3	6.28605	0.802437	3.59627	1	0.874065	0.191806	6373.06;9292.1;6513.06;6788.07;4241.04;2882.03;2038.02;1700.01;974.011;	6373.06;9292.1;6513.06;6788.07;4241.04;2882.03;1263.75;1646.36;884.547;	0.934274;0.960757;0.985481;0.968508;0.966515;0.977703;0.799597;0.954979;0.804143;	14299	1.05042	1.02542	1.03264	1.04263
D:\test_move_folder\2022054_T3_Evosep_C1_E1_PRID_31_QID_17_c41-w1_Plate4_29_7226.d	2022054_T3_Evosep_C1_E1_PRID_31_QID_17_c41-w1_Plate4_29_7226	P06683	P06683;A0A0R4J032	CO9_MOUSE	C9	66280.7	49330.2	58106.4	66280.7	49330.2	58106.4	58106.4	PWNVVSLIYETK	PWNVVSLIYETK	PWNVVSLIYETK2	2	7.74881e-06	7.74881e-06	2.92234e-09	0.003861	0.00301205	0.00208768	0.00309598	0	1	40786.4	28692.8	30361.6	58334.3	0.971549	9.41305	9.36004	9.46608	100.527	9.48983	98.527	Complement component C9	1e-09	0.00167785	0.994243	78363.6	5.97397	0.793261	3.29677	0.999993	0.994823	0.240665	12658.1;8926.08;14181.1;13947.1;9590.08;7699.09;5486.06;2600.03;1246.01;	12658.1;4022.66;14181.1;13947.1;9517.47;7699.09;5486.06;2555.56;663.231;	0.964156;0.647986;0.97956;0.970114;0.972062;0.982006;0.951897;0.921519;0.69724;	14326	1.05	1.02542	1.034	1.04138
D:\test_move_folder\2022054_T3_Evosep_C1_E1_PRID_31_QID_17_c33-w1_Plate4_28_7225.d	2022054_T3_Evosep_C1_E1_PRID_31_QID_17_c33-w1_Plate4_28_7225	P06683	P06683;A0A0R4J032	CO9_MOUSE	C9	56230.6	47716.1	72024	56230.6	47716.1	72024	72024	PWNVVSLIYETK	PWNVVSLIYETK	PWNVVSLIYETK2	2	7.92816e-06	7.92816e-06	2.92234e-09	0.00282486	0.00227273	0.00208768	0.00235294	0	1	30563.3	25935.3	27800	53378.8	0.971295	9.37939	9.32636	9.4501	100.527	9.43007	99.2334	Complement component C9	1e-09	0.00167785	0.994264	58684.6	6.41438	0.695587	3.78538	0.999993	0.967256	0.222143	8871.06;10678.1;11430.1;10262.1;6500.06;5562.06;5047.05;2731.02;1493.01;	8871.06;10636.3;11430.1;10262.1;6500.06;5430.88;4819.89;2651.82;1385.68;	0.959073;0.955186;0.963565;0.990472;0.954454;0.950508;0.981666;0.967808;0.84449;	14272	1.05458	1.02542	1.03075	1.04834
D:\test_move_folder\2022054_T3_Evosep_C1_E1_PRID_31_QID_17_b15-72h_Plate4_27_7224.d	2022054_T3_Evosep_C1_E1_PRID_31_QID_17_b15-72h_Plate4_27_7224	P06683	P06683;A0A0R4J032	CO9_MOUSE	C9	55245.3	42413.3	48199.4	55245.3	42413.3	48199.4	48199.4	PWNVVSLIYETK	PWNVVSLIYETK	PWNVVSLIYETK2	2	3.95056e-07	3.95056e-07	2.92234e-09	0.00294118	0.00230947	0.00208768	0.00239234	0	1	24419.2	18076.1	20428	39050.9	0.982154	9.38095	9.32793	9.43396	100.527	9.42573	98.6369	Complement component C9	1e-09	0.00167785	0.991899	46680.5	6.11285	0.70606	3.62018	1	0.685604	0.130316	7239.06;11142.1;8785.08;8395.08;3832.04;4977.05;3484.03;1959.02;1196.01;	7239.06;11142.1;8785.08;8395.08;2271.66;4952.23;3267.93;1905.29;1134.5;	0.976817;0.970231;0.97742;0.991711;0.784282;0.960325;0.899429;0.864336;0.900357;	14272	1.05	1.02542	1.03138	1.0426
D:\test_move_folder\2022054_T3_Evosep_C1_E1_PRID_31_QID_17_B25-72h_Plate4_25_7223.d	2022054_T3_Evosep_C1_E1_PRID_31_QID_17_B25-72h_Plate4_25_7223	P06683	P06683;A0A0R4J032	CO9_MOUSE	C9	59181.5	45443.5	53297.6	59181.5	45443.5	53297.6	53297.6	PWNVVSLIYETK	PWNVVSLIYETK	PWNVVSLIYETK2	2	1.043e-06	1.043e-06	2.92234e-09	0.00239808	0.00185874	0.00208768	0.00194175	0	1	32539.7	23595.7	28113.6	51487.6	0.96113	9.343	9.28997	9.41368	100.527	9.41582	98.7352	Complement component C9	1e-09	0.00167785	0.990762	59593.6	6.29733	0.806126	3.56372	0.999999	0.643609	0.167297	11263.1;13561.1;10171.1;11430.1;6965.06;5531.05;4380.05;2460.02;1014.01;	11263.1;13417.9;10012.4;11264.1;6541.47;5455.4;4357.8;2287.88;960.16;	0.978556;0.962467;0.955123;0.949047;0.949402;0.942787;0.921142;0.963223;0.849349;	14218	1.05	1.02542	1.03221	1.04321
D:\test_move_folder\2022054_T3_Evosep_C1_E1_PRID_31_QID_17_b15-6h_Plate4_21_7219.d	2022054_T3_Evosep_C1_E1_PRID_31_QID_17_b15-6h_Plate4_21_7219	P06683	P06683;A0A0R4J032	CO9_MOUSE	C9	47671.3	43928	60979.1	47671.3	43928	60979.1	60979.1	PWNVVSLIYETK	PWNVVSLIYETK	PWNVVSLIYETK2	2	0.000530786	0.000152074	2.92234e-09	0.00258398	0.00212314	0.00208768	0.00219298	0	1	16437	15552.9	16516.8	31768.8	0.910301	9.37944	9.32642	9.45015	100.527	9.4499	98.527	Complement component C9	1e-09	0.00167785	0.986292	31615.3	5.38985	0.735739	3.461	0.999864	0.307781	0.227695	5776.06;6723.06;5321.05;6037.05;3004.03;2612.03;2779.03;1790.02;913.008;	5293.14;6716.62;5106.81;6037.05;2671.23;2551.43;2319.16;744.318;832.238;	0.895067;0.909859;0.885325;0.944785;0.878941;0.905485;0.810537;0.550751;0.907846;	14272	1.04955	1.02542	1.02813	1.04507
D:\test_move_folder\2022054_T3_Evosep_C1_E1_PRID_31_QID_17_a3-12h_Plate4_23_7221.d	2022054_T3_Evosep_C1_E1_PRID_31_QID_17_a3-12h_Plate4_23_7221	P06683	P06683;A0A0R4J032	CO9_MOUSE	C9	80369.8	63763.9	73613.6	80369.8	63763.9	73613.6	73613.6	PWNVVSLIYETK	PWNVVSLIYETK	PWNVVSLIYETK2	2	0.000139615	0.000139615	2.92234e-09	0.00303951	0.00231481	0.00208768	0.00239234	0	1	35839.6	28349.3	33172.3	59765	0.963895	9.37671	9.32368	9.42971	100.527	9.42721	99.2891	Complement component C9	1e-09	0.00167785	0.989707	64570.6	6.42128	0.818447	3.70063	0.999873	1.08663	0.122484	12408.1;12295.1;12030.1;11451.1;7567.06;5726.06;4085.04;2718.02;1152.01;	12408.1;12295.1;11980.4;11451.1;7567.06;5596.18;4047.43;2699.57;1029.15;	0.965924;0.967899;0.951338;0.974835;0.97729;0.947026;0.971062;0.960212;0.824893;	14272	1.05	1.02542	1.03098	1.04525
D:\test_move_folder\2022054_T3_Evosep_C1_E1_PRID_31_QID_17_a38-12h_Plate4_22_7220.d	2022054_T3_Evosep_C1_E1_PRID_31_QID_17_a38-12h_Plate4_22_7220	P06683	P06683;A0A0R4J032	CO9_MOUSE	C9	67066.8	53442.5	55100.1	67066.8	53442.5	55100.1	55100.1	PWNVVSLIYETK	PWNVVSLIYETK	PWNVVSLIYETK2	2	2.53421e-05	2.53421e-05	2.92234e-09	0.00359712	0.00273224	0.00208768	0.00280112	0	1	18008.8	14285.2	16565.6	28985.1	0.975127	9.36217	9.30913	9.41518	100.527	9.41606	99.1144	Complement component C9	1e-09	0.00167785	0.994006	31510.3	6.01916	0.672164	3.60776	0.999977	1.04113	0.141582	6097.06;8828.08;6470.06;5473.05;4424.04;3527.03;2486.02;1811.01;1005.01;	6097.06;8828.08;6470.06;5441.68;4424.04;3527.03;2389.83;1092.15;963.152;	0.970493;0.972795;0.975594;0.979764;0.963515;0.966347;0.875893;0.77121;0.933041;	14245	1.045	1.02542	1.02936	1.04048
D:\test_move_folder\2022053_T3_Evosep_C1_E1_PRID_31_QID_17_d35-w1_Plate1_11_7085.d	2022053_T3_Evosep_C1_E1_PRID_31_QID_17_d35-w1_Plate1_11_7085	P06728	P06728	APOA4_MOUSE	Apoa4	262954	190432	164407	262954	190432	164407	164407	PYAVDLQDQINTQTQEMK	PYAVDLQDQINTQTQEMK	PYAVDLQDQINTQTQEMK2	2	0.000120858	0.000120858	5.70691e-06	0.00347222	0.00280112	0.00208768	0.00289017	0	1	4035.25	2985.23	3625.84	55519.7	0.866523	6.70131	6.66597	6.75433	53.5449	6.69001	53.7374	Apolipoprotein A-IV	1.95286e-06	0.00167785	0.919861	61788.7	4.16968	0.711861	1.56818	0.99989	0.554832	0.0987988	1983.02;1300.02;1228.02;1415.02;1319.02;950.012;867.011;1000.01;488.005;733.01;281.003;411.007;	1761.52;1051.22;1047.56;1415.02;583.129;858.711;761.919;876.725;414.13;631.986;100.07;382.277;	0.857461;0.801063;0.824054;0.874676;0.786238;0.871676;0.849303;0.846676;0.818151;0.829606;0.696874;0.869058;	10202	1.23	1.225	1.22326	1.23135
D:\test_move_folder\2022053_T3_Evosep_C1_E1_PRID_31_QID_17_d36-w1_1_Plate1_10_7084.d	2022053_T3_Evosep_C1_E1_PRID_31_QID_17_d36-w1_1_Plate1_10_7084	P06728	P06728	APOA4_MOUSE	Apoa4	291444	193066	175186	291444	193066	175186	175186	PYAVDLQDQINTQTQEMK	PYAVDLQDQINTQTQEMK	PYAVDLQDQINTQTQEMK2	2	4.61698e-06	4.61698e-06	5.70691e-06	0.00359712	0.00288184	0.00208768	0.00299401	0	1	9108.1	6454.34	8331.56	121520	0.941562	6.71691	6.66387	6.75224	53.5449	6.69029	53.8842	Apolipoprotein A-IV	1.95286e-06	0.00167785	0.965194	132847	5.48531	0.748202	1.83245	0.999996	0	-10000000	3833.04;3039.04;2308.03;3386.04;2597.03;1889.03;1752.02;1252.01;1460.02;1465.02;1057.01;858.01;	3833.04;3039.04;2152.78;3386.04;2566.94;1889.03;1724.92;1247.13;1399.41;1453.02;1032.91;743.452;	0.947834;0.950708;0.904088;0.93619;0.93968;0.938463;0.93493;0.929247;0.914328;0.939228;0.933266;0.886514;	10229	1.22545	1.225	1.22294	1.22685
D:\test_move_folder\2022053_T3_Evosep_C1_E1_PRID_31_QID_17_b22-6h_Plate1_1_7075.d	2022053_T3_Evosep_C1_E1_PRID_31_QID_17_b22-6h_Plate1_1_7075	P06728	P06728	APOA4_MOUSE	Apoa4	256832	185688	182412	256832	185688	182412	182412	PYAVDLQDQINTQTQEMK	PYAVDLQDQINTQTQEMK	PYAVDLQDQINTQTQEMK2	2	1.06065e-06	1.06065e-06	5.70691e-06	0.00248139	0.00204918	0.00208768	0.00209644	0	1	10864.2	8194.29	8404.17	105863	0.94741	6.66934	6.61632	6.72236	53.5449	6.64155	53.9278	Apolipoprotein A-IV	1.95286e-06	0.00167785	0.967608	136851	5.29197	0.878383	1.55791	0.999999	1.24052	0.114574	4343.06;3897.06;3594.06;3034.04;3475.04;3630.04;2268.03;1497.01;1262.01;1097.01;698.009;1077.01;	4200.12;3777.39;3480.25;3034.04;3475.04;3630.04;2268.03;1396.94;1262.01;559.906;698.009;1076.39;	0.934882;0.916229;0.886573;0.968764;0.961282;0.944058;0.962427;0.839978;0.863923;0.752142;0.953373;0.915548;	10148	1.21958	1.225	1.21843	1.22547
D:\test_move_folder\2022053_T3_Evosep_C1_E1_PRID_31_QID_17_b23-6h_Plate1_2_7076.d	2022053_T3_Evosep_C1_E1_PRID_31_QID_17_b23-6h_Plate1_2_7076	P06728	P06728	APOA4_MOUSE	Apoa4	316480	284530	220295	316480	284530	220295	220295	PYAVDLQDQINTQTQEMK	PYAVDLQDQINTQTQEMK	PYAVDLQDQINTQTQEMK2	2	3.32819e-07	3.32819e-07	5.70691e-06	0.00260417	0.00212314	0.00208768	0.00217391	0	1	18441.2	14440.1	16553.2	279545	0.965468	6.75131	6.6983	6.80434	53.5449	6.74572	53.662	Apolipoprotein A-IV	1.95286e-06	0.00167785	0.977301	311428	6.30947	0.824694	1.8584	1	0	-10000000	6928.08;7707.08;6987.09;6441.08;6127.08;5072.06;5139.08;3460.04;3375.04;3603.05;1804.02;2055.03;	6928.08;7707.08;6987.09;6441.08;6127.08;5072.06;5139.08;3460.04;3345;3584.97;1804.02;2055.03;	0.965582;0.954888;0.976735;0.957511;0.936958;0.975418;0.959103;0.937217;0.952166;0.912543;0.960887;0.94085;	10283	1.22455	1.225	1.21761	1.23114
D:\test_move_folder\2022053_T3_Evosep_C1_E1_PRID_31_QID_17_b11- 6h_Plate1_3_7077.d	2022053_T3_Evosep_C1_E1_PRID_31_QID_17_b11- 6h_Plate1_3_7077	P06728	P06728	APOA4_MOUSE	Apoa4	245155	214797	182928	245155	214797	182928	182928	PYAVDLQDQINTQTQEMK	PYAVDLQDQINTQTQEMK	PYAVDLQDQINTQTQEMK2	2	1.79675e-06	1.79675e-06	5.70691e-06	0.0026178	0.0021692	0.00208768	0.00223214	0	1	13428.6	11598.5	13008.5	193033	0.949173	6.73165	6.6786	6.78465	53.5449	6.72675	53.6029	Apolipoprotein A-IV	1.95286e-06	0.00167785	0.972572	199266	6.01711	0.830958	1.79516	0.999998	0	-10000000	5443.06;4513.06;4401.06;4131.06;3947.05;3913.04;3454.04;2385.03;1879.03;1886.03;1343.02;1062.01;	5443.06;4498.96;4396.06;4072.49;3947.05;3913.04;3454.04;2385.03;1879.03;1886.03;1343.02;1056.77;	0.952263;0.922444;0.928066;0.919908;0.947558;0.975331;0.96436;0.930402;0.925674;0.94525;0.914774;0.926292;	10256	1.22045	1.225	1.2151	1.22871
D:\test_move_folder\2022053_T3_Evosep_C1_E1_PRID_31_QID_17_ a13- 12h_Plate1_4_7078.d	2022053_T3_Evosep_C1_E1_PRID_31_QID_17_ a13- 12h_Plate1_4_7078	P06728	P06728	APOA4_MOUSE	Apoa4	273652	242776	238376	273652	242776	238376	238376	PYAVDLQDQINTQTQEMK	PYAVDLQDQINTQTQEMK	PYAVDLQDQINTQTQEMK2	2	2.85288e-06	2.85288e-06	5.70691e-06	0.00346021	0.00257732	0.00208768	0.00265252	0	1	18729.3	15926.2	18743.5	263454	0.951184	6.73401	6.69866	6.78706	53.5449	6.73625	53.44	Apolipoprotein A-IV	1.95286e-06	0.00167785	0.97165	263254	5.90374	0.855626	1.45058	0.999997	0	-10000000	6897.08;7478.11;6598.08;6311.08;6051.08;5571.06;4988.06;3241.04;2317.03;2948.03;1572.02;2262.03;	6897.08;7478.11;6598.08;6261.11;6051.08;5571.06;4988.06;3241.04;2174.06;2730.03;1510.25;2262.03;	0.960699;0.934339;0.9351;0.934899;0.946632;0.957706;0.924905;0.928457;0.881705;0.876667;0.899112;0.926028;	10256	1.22545	1.225	1.21376	1.23515
D:\test_move_folder\2022053_T3_Evosep_C1_E1_PRID_31_QID_17_a85-12h_Plate1_5_7079.d	2022053_T3_Evosep_C1_E1_PRID_31_QID_17_a85-12h_Plate1_5_7079	P06728	P06728	APOA4_MOUSE	Apoa4	285955	237448	217851	285955	237448	217851	217851	PYAVDLQDQINTQTQEMK	PYAVDLQDQINTQTQEMK	PYAVDLQDQINTQTQEMK2	2	1.46946e-06	1.46946e-06	5.70691e-06	0.00361011	0.0027027	0.00208768	0.00280112	0	1	16900.9	12345.4	14990.7	252177	0.937417	6.71672	6.66372	6.76977	53.5449	6.71437	53.6078	Apolipoprotein A-IV	1.95286e-06	0.00167785	0.974641	284312	6.07853	0.820019	1.74648	0.999999	0	-10000000	7653.11;6327.08;6979.08;4614.05;6962.08;4793.06;4867.06;3277.05;2463.03;3025.05;1727.02;2369.03;	7653.11;6319.73;6979.08;4454.76;6962.08;4793.06;4867.06;3028.8;2463.03;2772.8;1594.09;2331.02;	0.945727;0.946046;0.957404;0.88696;0.968852;0.971045;0.940408;0.868076;0.968494;0.850194;0.871903;0.949171;	10229	1.22955	1.225	1.22002	1.23456
D:\test_move_folder\2022053_T3_Evosep_C1_E1_PRID_31_QID_17_a81-12h_Plate1_6_7080.d	2022053_T3_Evosep_C1_E1_PRID_31_QID_17_a81-12h_Plate1_6_7080	P06728	P06728	APOA4_MOUSE	Apoa4	369201	270661	275520	369201	270661	275520	275520	PYAVDLQDQINTQTQEMK	PYAVDLQDQINTQTQEMK	PYAVDLQDQINTQTQEMK2	2	1.79879e-06	1.79879e-06	5.70691e-06	0.00318471	0.00240385	0.00208768	0.00246305	0	1	27027.3	16587.5	21480	336717	0.963807	6.7534	6.70037	6.80642	53.5449	6.74141	53.7472	Apolipoprotein A-IV	1.95286e-06	0.00167785	0.977236	423675	6.1754	0.809883	1.60032	0.999998	0	-10000000	11140.2;12109.1;11105.2;8660.09;10115.1;7227.08;8900.12;4758.06;3553.04;6640.08;3292.04;3430.04;	11140.2;12109.1;11105.2;8660.09;10115.1;7227.08;8900.12;4758.06;3553.04;6640.08;3277.23;3430.04;	0.968447;0.942637;0.943117;0.97263;0.958379;0.946083;0.95516;0.959498;0.968647;0.9282;0.925474;0.938085;	10283	1.23	1.225	1.2209	1.23366
D:\test_move_folder\2022053_T3_Evosep_C1_E1_PRID_31_QID_17_a85-24h_Plate1_7_7081.d	2022053_T3_Evosep_C1_E1_PRID_31_QID_17_a85-24h_Plate1_7_7081	P06728	P06728	APOA4_MOUSE	Apoa4	333117	252127	253131	333117	252127	253131	253131	PYAVDLQDQINTQTQEMK	PYAVDLQDQINTQTQEMK	PYAVDLQDQINTQTQEMK2	2	1.3375e-07	1.3375e-07	5.70691e-06	0.00234192	0.00177305	0.00208768	0.00184502	0	1	21389.6	14685.1	18665.8	286495	0.92914	6.73541	6.68239	6.78843	53.5449	6.72988	53.6379	Apolipoprotein A-IV	1.95286e-06	0.00167785	0.971552	328303	5.62533	0.85339	1.7014	1	0	-10000000	9492.13;9017.11;7636.11;6794.07;6400.07;5290.05;5512.06;4046.05;2914.03;4477.06;2132.03;2812.03;	9487.85;8890.48;7596.85;6794.07;6400.07;5107.71;5411.03;4014.94;2780.94;4431.53;2048.33;2738.49;	0.929398;0.919525;0.952266;0.951669;0.950047;0.898692;0.912206;0.926925;0.893279;0.91858;0.890665;0.896296;	10256	1.23333	1.225	1.22065	1.23732
D:\test_move_folder\2022053_T3_Evosep_C1_E1_PRID_31_QID_17_a17- 24h_Plate1_8_7082.d	2022053_T3_Evosep_C1_E1_PRID_31_QID_17_a17- 24h_Plate1_8_7082	P06728	P06728	APOA4_MOUSE	Apoa4	382987	294683	271016	382987	294683	271016	271016	PYAVDLQDQINTQTQEMK	PYAVDLQDQINTQTQEMK	PYAVDLQDQINTQTQEMK2	2	6.62402e-07	6.62402e-07	5.70691e-06	0.00310559	0.0025	0.00208768	0.00259067	0	1	18949	12346.2	16072	243602	0.935241	6.70142	6.6484	6.75446	53.5449	6.68222	53.8248	Apolipoprotein A-IV	1.95286e-06	0.00167785	0.963832	287209	5.91909	0.803816	1.7643	0.999999	0	-10000000	8129.11;7342.11;6108.06;5873.06;5819.06;5211.06;5124.06;3347.05;3236.05;2950.05;2154.03;2146.02;	8019.39;7342.11;6108.06;5718.53;5727.58;5211.06;5124.06;3170.15;3161.98;2763.11;2149.61;2038.88;	0.947092;0.942557;0.940821;0.91214;0.923164;0.942354;0.94639;0.880824;0.914741;0.86918;0.938344;0.882599;	10202	1.23409	1.225	1.22135	1.23632
D:\test_move_folder\2022053_T3_Evosep_C1_E1_PRID_31_QID_17_a13- 24h_Plate1_9_7083.d	2022053_T3_Evosep_C1_E1_PRID_31_QID_17_a13- 24h_Plate1_9_7083	P06728	P06728	APOA4_MOUSE	Apoa4	365200	275708	269820	365200	275708	269820	269820	PYAVDLQDQINTQTQEMK	PYAVDLQDQINTQTQEMK	PYAVDLQDQINTQTQEMK2	2	1.20858e-06	1.20858e-06	5.70691e-06	0.00289017	0.00230415	0.00208768	0.00238095	0	1	19269.2	11870	15709.5	237517	0.943046	6.71856	6.66554	6.75392	53.5449	6.6973	53.9098	Apolipoprotein A-IV	1.95286e-06	0.00167785	0.975066	291337	5.89598	0.824821	1.82999	0.999999	0	-10000000	7831.07;7726.11;7513.07;5808.07;6539.07;5630.07;5401.05;4041.05;3158.05;3721.06;2421.03;2553.03;	7831.07;7498.19;7513.07;5808.07;6472.47;5630.07;5082.51;3880.02;2992.39;3579.57;2315.4;2495.76;	0.947994;0.921284;0.945292;0.939157;0.926826;0.940177;0.898434;0.909821;0.902908;0.917574;0.910061;0.919451;	10229	1.23455	1.225	1.22377	1.2352
D:\test_move_folder\2022053_T3_Evosep_C1_E1_PRID_31_QID_17_d19-w1_Plate2_10_7127.d	2022053_T3_Evosep_C1_E1_PRID_31_QID_17_d19-w1_Plate2_10_7127	P06728	P06728	APOA4_MOUSE	Apoa4	248523	205817	198954	248523	205817	198954	198954	PYAVDLQDQINTQTQEMK	PYAVDLQDQINTQTQEMK	PYAVDLQDQINTQTQEMK2	2	5.57481e-06	5.57481e-06	5.70691e-06	0.00248756	0.0022831	0.00208768	0.00235294	0	1	4299.64	4007.02	4589.65	56246.7	0.860022	6.73263	6.69729	6.78565	53.5449	6.722	53.8111	Apolipoprotein A-IV	1.95286e-06	0.00167785	0.924848	52692.7	4.75372	0.741124	1.73166	0.999995	0	-10000000	1913.02;827.012;1097.01;1510.02;1185.01;1252.01;468.005;384.006;364.006;476.006;366.004;478.006;	1913.02;792.85;999.187;1269.19;1049.81;1117.43;393.992;349.44;333.598;442.159;338.393;413.127;	0.867782;0.954119;0.891849;0.824994;0.873237;0.886521;0.826183;0.864928;0.906163;0.923444;0.915583;0.846133;	10229	1.23	1.225	1.22443	1.22994
D:\test_move_folder\2022053_T3_Evosep_C1_E1_PRID_31_QID_17_d36-w1_2_Plate2_11_7128.d	2022053_T3_Evosep_C1_E1_PRID_31_QID_17_d36-w1_2_Plate2_11_7128	P06728	P06728	APOA4_MOUSE	Apoa4	251419	175125	175659	251419	175125	175659	175659	PYAVDLQDQINTQTQEMK	PYAVDLQDQINTQTQEMK	PYAVDLQDQINTQTQEMK2	2	1.31419e-07	1.31419e-07	5.70691e-06	0.0031746	0.0025641	0.00208768	0.00266667	0	1	6556.29	5015.44	6094.34	76025.2	0.903925	6.72875	6.6934	6.78174	53.5449	6.72285	53.7692	Apolipoprotein A-IV	1.95286e-06	0.00167785	0.937437	81787.9	5.39506	0.851167	1.70515	1	0	-10000000	2524.03;1757.02;1801.03;2130.03;2091.03;2142.03;1496.01;1058.01;747.01;1039.01;692.009;497.006;	2312.91;1685.17;1750.71;2101.35;2091.03;2142.03;1447.11;1058.01;725.603;1039.01;661.06;434.222;	0.866675;0.907796;0.896989;0.930838;0.927386;0.917744;0.907815;0.918933;0.901047;0.929831;0.903473;0.821661;	10229	1.22955	1.225	1.22446	1.22962
D:\test_move_folder\2022053_T3_Evosep_C1_E1_PRID_31_QID_17_a7-24h_Plate1_13_7087.d	2022053_T3_Evosep_C1_E1_PRID_31_QID_17_a7-24h_Plate1_13_7087	P06728	P06728	APOA4_MOUSE	Apoa4	355099	313363	321549	355099	313363	321549	321549	PYAVDLQDQINTQTQEMK	PYAVDLQDQINTQTQEMK	PYAVDLQDQINTQTQEMK2	2	0.000320205	0.00104634	5.70691e-06	0.00319489	0.00243902	0.00208768	0.00250627	0	1	7977.04	7109.65	7776.21	90767.8	0.909287	6.70143	6.66609	6.75447	53.5449	6.69186	53.7291	Apolipoprotein A-IV	1.95286e-06	0.00167785	0.927268	93111.9	5.58476	0.801177	1.62267	0.999059	0	-10000000	3867.06;2127.03;2497.03;2552.03;2423.04;1827.03;1756.03;717.009;1000.01;693.008;827.008;864.013;	3681.48;2127.03;2497.03;2552.03;2423.04;1743.53;1756.03;717.009;953.619;636.73;794.379;835.998;	0.90336;0.9293;0.95577;0.929314;0.929786;0.89249;0.93769;0.924211;0.894827;0.87217;0.917536;0.903532;	10202	1.23	1.225	1.22426	1.23036
D:\test_move_folder\2022053_T3_Evosep_C1_E1_PRID_31_QID_17_b5- 72h_Plate1_15_7089.d	2022053_T3_Evosep_C1_E1_PRID_31_QID_17_b5- 72h_Plate1_15_7089	P06728	P06728	APOA4_MOUSE	Apoa4	250442	203098	184455	250442	203098	184455	184455	PYAVDLQDQINTQTQEMK	PYAVDLQDQINTQTQEMK	PYAVDLQDQINTQTQEMK2	2	6.02241e-06	6.02241e-06	5.70691e-06	0.00238663	0.0018797	0.00208768	0.00196078	0	1	9860.05	6537.19	8566.12	184039	0.868019	6.7181	6.66507	6.75344	53.5449	6.6934	53.8614	Apolipoprotein A-IV	1.95286e-06	0.00167785	0.94639	211839	4.59522	0.802302	1.57741	0.999995	0	-10000000	5218.05;5523.08;5088.05;3249.04;3335.04;3575.05;3569.04;2152.02;2497.02;2424.02;1469.02;1350.02;	4770.48;4691.45;4566.86;1514.53;2816.61;3575.05;3153.85;1832.63;2257.32;2179.24;1337.68;1140.88;	0.879772;0.813431;0.849812;0.780367;0.807946;0.88947;0.841331;0.815165;0.871776;0.86421;0.870196;0.820951;	10229	1.235	1.225	1.22537	1.23443
D:\test_move_folder\2022053_T3_Evosep_C1_E1_PRID_31_QID_17_b16-72h_Plate1_16_7090.d	2022053_T3_Evosep_C1_E1_PRID_31_QID_17_b16-72h_Plate1_16_7090	P06728	P06728	APOA4_MOUSE	Apoa4	301126	212876	206163	301126	212876	206163	206163	PYAVDLQDQINTQTQEMK	PYAVDLQDQINTQTQEMK	PYAVDLQDQINTQTQEMK2	2	3.14265e-06	3.14265e-06	5.70691e-06	0.0027933	0.00226244	0.00208768	0.00234742	0	1	9453.76	6247.37	8060.8	140608	0.895938	6.69979	6.64677	6.73513	53.5449	6.67842	53.8437	Apolipoprotein A-IV	1.95286e-06	0.00167785	0.972848	164906	5.31072	0.839222	1.68344	0.999997	1.05417	0.227488	5210.05;3784.06;4569.06;2494.04;2889.04;3325.05;2956.04;1960.03;1828.03;1689.02;1104.01;1088.01;	5210.05;3659.98;4507.58;949.898;2855.2;3293.81;2956.04;1836.13;1696.08;1424.1;977.717;1051.95;	0.911972;0.917125;0.937431;0.711524;0.932874;0.92376;0.930317;0.894027;0.887497;0.814544;0.852909;0.912883;	10202	1.23455	1.225	1.22482	1.23504
D:\test_move_folder\2022053_T3_Evosep_C1_E1_PRID_31_QID_17_b30-72h_Plate1_17_7091.d	2022053_T3_Evosep_C1_E1_PRID_31_QID_17_b30-72h_Plate1_17_7091	P06728	P06728	APOA4_MOUSE	Apoa4	286213	192462	172338	286213	192462	172338	172338	PYAVDLQDQINTQTQEMK	PYAVDLQDQINTQTQEMK	PYAVDLQDQINTQTQEMK2	2	1.59308e-06	1.59308e-06	5.70691e-06	0.00289855	0.00196464	0.00208768	0.00205339	0	1	14229.2	8628.55	11747.5	159871	0.940959	6.71855	6.68319	6.77159	53.5449	6.70127	53.8124	Apolipoprotein A-IV	1.95286e-06	0.00167785	0.947333	193644	5.94056	0.818358	1.8715	0.999999	0	-10000000	5722.07;4836.07;4983.07;3704.04;4262.05;4846.07;4225.07;2289.03;2300.04;1643.02;1303.02;1541.02;	5722.07;4836.07;4901.07;3704.04;4262.05;4803.07;4225.07;2188.1;2300.04;1643.02;1303.02;1541.02;	0.939026;0.940085;0.94476;0.943134;0.941255;0.941584;0.945142;0.914319;0.93507;0.952338;0.936045;0.950451;	10229	1.23045	1.225	1.22379	1.23151
D:\test_move_folder\2022053_T3_Evosep_C1_E1_PRID_31_QID_17_b6-72h_Plate1_18_7092.d	2022053_T3_Evosep_C1_E1_PRID_31_QID_17_b6-72h_Plate1_18_7092	P06728	P06728	APOA4_MOUSE	Apoa4	286678	229637	238610	286678	229637	238610	238610	PYAVDLQDQINTQTQEMK	PYAVDLQDQINTQTQEMK	PYAVDLQDQINTQTQEMK2	2	9.88191e-06	9.88191e-06	5.70691e-06	0.00284091	0.0022831	0.00208768	0.00236407	0	1	13409.3	9085.12	11795.6	211231	0.893034	6.70048	6.64744	6.75349	53.5449	6.67591	53.9138	Apolipoprotein A-IV	1.95286e-06	0.00167785	0.946055	240128	4.92913	0.829739	1.53035	0.999991	0	-10000000	5014.05;5429.05;5511.08;5213.05;4229.05;4382.05;4736.04;2860.04;2436.02;3264.05;1414.02;2048.02;	4681.45;5429.05;4829.37;4688.64;3748.55;4039.22;4112.35;2517.67;2230.36;2926.64;582.317;1816.07;	0.911039;0.883488;0.841512;0.872804;0.854436;0.895648;0.837863;0.846422;0.887215;0.86261;0.770137;0.857946;	10202	1.235	1.225	1.22542	1.23414
D:\test_move_folder\2022053_T3_Evosep_C1_E1_PRID_31_QID_17_c6-w1_Plate1_19_7093.d	2022053_T3_Evosep_C1_E1_PRID_31_QID_17_c6-w1_Plate1_19_7093	P06728	P06728	APOA4_MOUSE	Apoa4	282351	235287	223514	282351	235287	223514	223514	PYAVDLQDQINTQTQEMK	PYAVDLQDQINTQTQEMK	PYAVDLQDQINTQTQEMK2	2	4.44037e-06	4.44037e-06	5.70691e-06	0.00383142	0.00308642	0.00208768	0.00318471	0	1	4720.2	3655.05	4174.56	55046.1	0.888104	6.71899	6.66598	6.75433	53.5449	6.70265	53.9925	Apolipoprotein A-IV	1.95286e-06	0.00167785	0.972544	62240.9	3.85869	0.764215	0.476707	0.999996	0	-10000000	2115.02;1398.02;1861.02;1782.02;1205.01;1079.01;942.011;901.009;460.004;453.007;356.006;522.006;	1885.91;1210.15;1576.12;1782.02;1053.35;1052.26;800.06;391.007;173.965;419.475;322.281;462.132;	0.878566;0.844462;0.833859;0.868012;0.861304;0.939226;0.835988;0.788307;0.750825;0.898373;0.883953;0.867944;	10229	1.24	1.225	1.22425	1.24034
D:\test_move_folder\2022053_T3_Evosep_C1_E1_PRID_31_QID_17_c1- w1_Plate1_20_7094.d	2022053_T3_Evosep_C1_E1_PRID_31_QID_17_c1- w1_Plate1_20_7094	P06728	P06728	APOA4_MOUSE	Apoa4	254846	226656	172741	254846	226656	172741	172741	PYAVDLQDQINTQTQEMK	PYAVDLQDQINTQTQEMK	PYAVDLQDQINTQTQEMK2	2	1.72687e-05	1.72687e-05	5.70691e-06	0.00269542	0.00217865	0.00208768	0.00224719	0	1	1526.32	1494.79	1583.72	23812.3	0.922116	6.70277	6.6674	6.75577	53.5449	6.68885	53.697	Apolipoprotein A-IV	1.95286e-06	0.00167785	0.899753	22949.2	3.64882	0.660516	1.2564	0.999985	0	-10000000	507.007;479.005;990.013;604.009;176.002;440.007;438.004;184.002;309.004;242.003;163.002;210.003;	507.007;413.901;898.695;604.009;25.9243;415.308;428.395;88.4144;256.004;218.111;85.7499;188.948;	0.922651;0.861695;0.875004;0.937244;0.347041;0.899463;0.944885;0.787321;0.850413;0.869706;0.765821;0.868438;	10202	1.23	1.225	1.22587	1.22878
D:\test_move_folder\2022053_T3_Evosep_C1_E1_PRID_31_QID_17_a12-12h_Plate1_21_7095.d	2022053_T3_Evosep_C1_E1_PRID_31_QID_17_a12-12h_Plate1_21_7095	P06728	P06728	APOA4_MOUSE	Apoa4	298854	261444	229339	298854	261444	229339	229339	PYAVDLQDQINTQTQEMK	PYAVDLQDQINTQTQEMK	PYAVDLQDQINTQTQEMK2	2	0.000130658	0.000130658	5.70691e-06	0.00460829	0.00346021	0.00208768	0.00353357	0	1	8021.68	6425.1	7658.17	119129	0.921679	6.7171	6.68177	6.77013	53.5449	6.71584	53.6062	Apolipoprotein A-IV	1.95286e-06	0.00167785	0.96484	124784	5.73569	0.865582	1.54828	0.999884	0	-10000000	3540.06;2652.04;3398.05;2497.04;2271.03;2305.04;1769.02;1271.02;1077.01;1250.01;507.006;682.007;	3234.58;2627.66;3202.8;2482.06;2249.71;2305.04;1767.35;1271.02;1076.87;1165.33;427.963;620.4;	0.893948;0.940862;0.908662;0.935566;0.932003;0.945639;0.935016;0.96313;0.94417;0.90244;0.822019;0.887498;	10229	1.235	1.225	1.22521	1.23489
D:\test_move_folder\2022053_T3_Evosep_C1_E1_PRID_31_QID_17_a83- 12h_Plate1_23_7097.d	2022053_T3_Evosep_C1_E1_PRID_31_QID_17_a83- 12h_Plate1_23_7097	P06728	P06728	APOA4_MOUSE	Apoa4	263323	217843	229125	263323	217843	229125	229125	PYAVDLQDQINTQTQEMK	PYAVDLQDQINTQTQEMK	PYAVDLQDQINTQTQEMK2	2	1.79275e-06	1.79275e-06	5.70691e-06	0.0030581	0.00235294	0.00208768	0.00242718	0	1	4046.23	3721.02	4123.29	56549.7	0.899593	6.77298	6.71996	6.82602	53.5449	6.75354	53.747	Apolipoprotein A-IV	1.95286e-06	0.00167785	0.949646	55492.8	4.74502	0.757335	1.15214	0.999998	0	-10000000	1804.02;1451.02;961.009;1199.01;599.007;1259.01;1226.01;585.007;479.006;538.009;41.0006;265.004;	1699.4;1295.04;424.732;1199.01;562.169;1147.81;1141.89;544.258;435.509;435.813;0;104.442;	0.923134;0.847344;0.787051;0.877895;0.90211;0.887405;0.912528;0.91204;0.878179;0.806457;0.284158;0.761093;	10310	1.225	1.225	1.22372	1.22603
D:\test_move_folder\2022053_T3_Evosep_C1_E1_PRID_31_QID_17_QC_MeyBoukenna2_Plate1_24_7098.d	2022053_T3_Evosep_C1_E1_PRID_31_QID_17_QC_MeyBoukenna2_Plate1_24_7098	P06728	P06728	APOA4_MOUSE	Apoa4	3727.48	90084.4	771452	3727.48	90084.4	771452	771452	PYAVDLQDQINTQTQEMK	PYAVDLQDQINTQTQEMK	PYAVDLQDQINTQTQEMK2	2	0.00213918	0.00213918	5.70691e-06	0.0135135	0.00925926	0.00208768	0.00952381	0	1	2588.19	62550.5	1294.1	21614.8	0.947163	6.71773	6.68239	6.77075	53.5449	6.7121	53.643	Apolipoprotein A-IV	1.95286e-06	0.00167785	0.979042	43229.6	4.66061	0.694454	0.120994	0.997957	0	-10000000	1416.02;734.01;1489.02;664.009;353.004;564.008;684.008;474.007;450.006;106.001;53.0007;127.002;	1416.02;734.01;1420.13;664.009;353.004;508.164;349.929;458.001;149.882;106.001;0;18.0362;	0.961338;0.961882;0.932408;0.944908;0.985789;0.910608;0.799909;0.919614;0.626078;0.938505;-0.250386;0.229138;	10229	1.22455	1.225	1.22614	1.22336
D:\test_move_folder\2022053_T3_Evosep_C1_E1_PRID_31_QID_17_a1-12h_Plate1_25_7099.d	2022053_T3_Evosep_C1_E1_PRID_31_QID_17_a1-12h_Plate1_25_7099	P06728	P06728	APOA4_MOUSE	Apoa4	225346	215226	181259	225346	215226	181259	181259	PYAVDLQDQINTQTQEMK	PYAVDLQDQINTQTQEMK	PYAVDLQDQINTQTQEMK2	2	2.52602e-06	2.52602e-06	5.70691e-06	0.00309598	0.00243309	0.00208768	0.00248756	0	1	1419.15	1335.04	1190.72	23140.2	0.833688	6.7359	6.70057	6.77126	53.5449	6.71061	53.8905	Apolipoprotein A-IV	1.95286e-06	0.00167785	0.926866	27579.3	3.65918	0.692494	1.16812	0.999998	0	-10000000	520.006;355.004;772.009;354.003;523.005;690.009;951.014;95.0011;353.004;222.002;88.0011;95.0011;	433.74;319.55;620.024;295.396;401.763;690.009;864.014;35.95;319.816;116.087;0;35.95;	0.857119;0.932234;0.846053;0.849826;0.806263;0.812051;0.910795;0.797156;0.942849;0.723159;0.16541;0.797156;	10256	1.23	1.225	1.22522	1.22959
D:\test_move_folder\2022053_T3_Evosep_C1_E1_PRID_31_QID_17_a2-12h_Plate1_26_7100.d	2022053_T3_Evosep_C1_E1_PRID_31_QID_17_a2-12h_Plate1_26_7100	P06728	P06728	APOA4_MOUSE	Apoa4	251349	220021	212788	251349	220021	212788	212788	PYAVDLQDQINTQTQEMK	PYAVDLQDQINTQTQEMK	PYAVDLQDQINTQTQEMK2	2	3.83278e-06	3.83278e-06	5.70691e-06	0.00286533	0.00219298	0.00208768	0.00225734	0	1	3944.48	3601.16	3832.25	46484.2	0.912742	6.71831	6.66497	6.77133	53.5449	6.69224	53.9157	Apolipoprotein A-IV	1.95286e-06	0.00167785	0.940033	47845.6	4.12818	0.693465	1.3935	0.999997	0	-10000000	1516.02;1133.01;1575.02;1074.01;344.004;1445.02;786.009;490.007;460.005;499.005;263.004;451.006;	1516.02;1023.11;1549.21;1037.23;80.065;1391.24;763.204;414.45;196.615;203.032;257.647;285.325;	0.931152;0.842619;0.927449;0.893854;0.634985;0.906763;0.876616;0.816522;0.745618;0.738978;0.904328;0.793239;	10229	1.23545	1.225	1.22532	1.23487
D:\test_move_folder\2022053_T3_Evosep_C1_E1_PRID_31_QID_17_a87-12h_Plate1_28_7101.d	2022053_T3_Evosep_C1_E1_PRID_31_QID_17_a87-12h_Plate1_28_7101	P06728	P06728	APOA4_MOUSE	Apoa4	369295	262893	290738	369295	262893	290738	290738	PYAVDLQDQINTQTQEMK	PYAVDLQDQINTQTQEMK	PYAVDLQDQINTQTQEMK2	2	3.61126e-06	3.61126e-06	5.70691e-06	0.0030581	0.00229885	0.00208768	0.00238095	0	1	10974.8	7520.28	9192.95	137422	0.905552	6.70242	6.66707	6.75543	53.5449	6.691	53.7397	Apolipoprotein A-IV	1.95286e-06	0.00167785	0.926418	164058	4.84154	0.830809	1.59884	0.999997	1.48507	0.0172124	4755.06;3653.05;3013.05;3751.05;3741.05;3114.03;2609.03;1653.02;1569.03;1517.02;867.013;1808.02;	4636.44;3333.92;2745.44;3404.26;3741.05;2934.1;2396.55;1563.42;1463.71;1325.45;844.096;1644.59;	0.933483;0.867925;0.871371;0.863014;0.907196;0.91077;0.880423;0.881088;0.891326;0.820463;0.896396;0.866284;	10202	1.235	1.225	1.22453	1.23521
D:\test_move_folder\2022053_T3_Evosep_C1_E1_PRID_31_QID_17_a1-24h_Plate1_29_7102.d	2022053_T3_Evosep_C1_E1_PRID_31_QID_17_a1-24h_Plate1_29_7102	P06728	P06728	APOA4_MOUSE	Apoa4	290534	238945	231130	290534	238945	231130	231130	PYAVDLQDQINTQTQEMK	PYAVDLQDQINTQTQEMK	PYAVDLQDQINTQTQEMK2	2	7.37153e-06	7.37153e-06	5.70691e-06	0.00268097	0.0021645	0.00208768	0.00223214	0	1	16475.6	11741.8	14923.9	250931	0.922355	6.73586	6.68283	6.77122	53.5449	6.71578	53.9466	Apolipoprotein A-IV	1.95286e-06	0.00167785	0.966069	277022	5.17192	0.79227	1.66227	0.999993	1.20498	0.0343373	6229.06;7595.09;6003.09;5073.05;4897.05;5483.06;5433.06;2073.02;2072.02;3115.04;1704.02;2178.02;	6229.06;6893.32;5151.43;4926.47;4406.26;5320.09;4891.6;1818.15;890.181;1606.79;1483.44;1846.19;	0.921472;0.863003;0.816037;0.907666;0.854234;0.93699;0.857191;0.83432;0.726359;0.794028;0.828411;0.824666;	10256	1.235	1.225	1.2243	1.2355
D:\test_move_folder\2022053_T3_Evosep_C1_E1_PRID_31_QID_17_a38-24h_Plate1_30_7103.d	2022053_T3_Evosep_C1_E1_PRID_31_QID_17_a38-24h_Plate1_30_7103	P06728	P06728	APOA4_MOUSE	Apoa4	390025	329571	373087	390025	329571	373087	373087	PYAVDLQDQINTQTQEMK	PYAVDLQDQINTQTQEMK	PYAVDLQDQINTQTQEMK2	2	5.51789e-05	5.51789e-05	5.70691e-06	0.0026455	0.00214133	0.00208768	0.00221239	0	1	19329.9	13716.7	17447.9	258984	0.946741	6.73807	6.6851	6.77344	53.5449	6.71366	53.9578	Apolipoprotein A-IV	1.95286e-06	0.00167785	0.970626	286919	5.94104	0.821959	1.87882	0.99995	0	-10000000	7934.11;8161.11;6725.08;6153.07;6355.07;5291.08;5535.07;3250.04;3176.04;4748.07;2314.04;2130.03;	7934.11;8161.11;6605.31;6153.07;6355.07;5242.67;5535.07;3214.07;3176.04;4748.07;2314.04;2130.03;	0.95383;0.946801;0.931251;0.942221;0.945165;0.941319;0.940244;0.929036;0.944;0.945114;0.946531;0.945026;	10256	1.23045	1.225	1.22495	1.23031
D:\test_move_folder\2022053_T3_Evosep_C1_E1_PRID_31_QID_17_a87-24h_Plate1_31_7104.d	2022053_T3_Evosep_C1_E1_PRID_31_QID_17_a87-24h_Plate1_31_7104	P06728	P06728	APOA4_MOUSE	Apoa4	365624	285996	286525	365624	285996	286525	286525	PYAVDLQDQINTQTQEMK	PYAVDLQDQINTQTQEMK	PYAVDLQDQINTQTQEMK2	2	1.30683e-07	1.30683e-07	5.70691e-06	0.00291545	0.00229358	0.00208768	0.00236967	0	1	16796.2	12395.1	15333.4	200445	0.943305	6.73165	6.6963	6.78467	53.5449	6.72558	53.6939	Apolipoprotein A-IV	1.95286e-06	0.00167785	0.955793	219568	5.86306	0.84562	1.77872	1	0	-10000000	6659.08;6142.07;6168.08;5912.07;4973.05;4225.05;3833.04;2653.03;2042.03;2909.03;1455.01;1612.02;	6659.08;6142.07;6168.08;5912.07;4938.3;4225.05;3833.04;2462.2;2042.03;2643.15;1351.03;1517.1;	0.947425;0.942713;0.944567;0.94505;0.930804;0.934369;0.959015;0.893381;0.936095;0.875851;0.887536;0.901831;	10229	1.23	1.225	1.22352	1.23198
D:\test_move_folder\2022053_T3_Evosep_C1_E1_PRID_31_QID_17_a4-24h_Plate1_33_7106.d	2022053_T3_Evosep_C1_E1_PRID_31_QID_17_a4-24h_Plate1_33_7106	P06728	P06728	APOA4_MOUSE	Apoa4	342209	272937	307852	342209	272937	307852	307852	PYAVDLQDQINTQTQEMK	PYAVDLQDQINTQTQEMK	PYAVDLQDQINTQTQEMK2	2	2.43365e-06	2.43365e-06	5.70691e-06	0.00257069	0.00208333	0.00208768	0.00214133	0	1	16593.2	11236.4	14304.4	224939	0.951349	6.74977	6.69674	6.78513	53.5449	6.72322	53.982	Apolipoprotein A-IV	1.95286e-06	0.00167785	0.967341	260930	5.83653	0.872507	1.76218	0.999998	0.527085	0.0490764	6734.08;6432.06;7057.08;5504.08;6302.07;4355.06;4321.05;2928.03;2458.04;3672.06;2050.02;1765.02;	6734.08;6082.35;7057.08;5504.08;6176.31;4355.06;4321.05;2779.68;2458.04;3644.44;1873.08;1765.02;	0.956477;0.895634;0.942005;0.948633;0.914561;0.94685;0.91847;0.888094;0.918953;0.924965;0.865088;0.943128;	10256	1.22955	1.225	1.22393	1.23058
D:\test_move_folder\2022053_T3_Evosep_C1_E1_PRID_31_QID_17_a20-24h_Plate1_34_7107.d	2022053_T3_Evosep_C1_E1_PRID_31_QID_17_a20-24h_Plate1_34_7107	P06728	P06728	APOA4_MOUSE	Apoa4	291648	256152	218847	291648	256152	218847	218847	PYAVDLQDQINTQTQEMK	PYAVDLQDQINTQTQEMK	PYAVDLQDQINTQTQEMK2	2	2.44106e-06	2.44106e-06	5.70691e-06	0.00263852	0.00212314	0.00208768	0.00218818	0	1	17042.9	12324	15732	248052	0.914552	6.73369	6.68065	6.78669	53.5449	6.71915	53.8416	Apolipoprotein A-IV	1.95286e-06	0.00167785	0.957284	268722	4.9174	0.849792	1.59188	0.999998	0	-10000000	7704.11;7373.1;6153.09;4317.05;7162.11;5350.07;5300.05;3063.05;3719.05;2672.04;1688.02;2029.02;	7704.11;6857.86;5806.23;3988.69;6857.67;5350.07;4950.4;2873.63;3598.93;2332.11;1514.78;1822.84;	0.917052;0.879251;0.899284;0.840626;0.911133;0.966067;0.88355;0.887203;0.923391;0.806246;0.839379;0.836162;	10229	1.235	1.225	1.22246	1.23647
D:\test_move_folder\2022053_T3_Evosep_C1_E1_PRID_31_QID_17_b20-72h_Plate1_35_7108.d	2022053_T3_Evosep_C1_E1_PRID_31_QID_17_b20-72h_Plate1_35_7108	P06728	P06728	APOA4_MOUSE	Apoa4	290639	221759	201694	290639	221759	201694	201694	PYAVDLQDQINTQTQEMK	PYAVDLQDQINTQTQEMK	PYAVDLQDQINTQTQEMK2	2	1.46062e-06	1.46062e-06	5.70691e-06	0.00299401	0.00239234	0.00208768	0.00248139	0	1	13446.4	8828.8	11606	179019	0.908708	6.75069	6.71535	6.80371	53.5449	6.7305	53.8503	Apolipoprotein A-IV	1.95286e-06	0.00167785	0.950799	207407	5.09181	0.852153	1.55967	0.999999	0	-10000000	5667.06;5892.08;5038.05;4760.06;5183.06;3558.05;4467.06;2822.03;2086.03;2367.02;1170.01;1761.02;	5330.35;5317.72;4610.84;4558.01;4785.69;3558.05;4229.72;2714.67;2026.59;2019.36;989.514;1574.12;	0.906544;0.867673;0.880421;0.920685;0.891431;0.896607;0.90837;0.92461;0.941541;0.808149;0.808102;0.849324;	10256	1.235	1.225	1.22444	1.23569
D:\test_move_folder\2022053_T3_Evosep_C1_E1_PRID_31_QID_17_QC_MeyBoukenna3_Plate1_36_7109.d	2022053_T3_Evosep_C1_E1_PRID_31_QID_17_QC_MeyBoukenna3_Plate1_36_7109	P06728	P06728	APOA4_MOUSE	Apoa4	2859.85	79652.2	307734	2859.85	79652.2	307734	307734	PYAVDLQDQINTQTQEMK	PYAVDLQDQINTQTQEMK	PYAVDLQDQINTQTQEMK2	2	0.00204918	0.00332132	5.70691e-06	0.0131579	0.00952381	0.00208768	0.00980392	0	1	2158.82	60127.3	1079.41	13349.2	0.931641	6.7505	6.69747	6.78584	53.5449	6.72402	54.0408	Apolipoprotein A-IV	1.95286e-06	0.00167785	0.976244	26698.3	4.5065	0.767221	0.596355	0.996842	0	-10000000	642.01;829.009;436.006;946.009;814.011;652.007;108.001;210.003;230.002;69.0011;115.001;106.001;	642.01;822.727;95.1222;946.009;703.13;570.805;0;99.2689;208.939;22.2246;0;26.4256;	0.97312;0.934992;0.626635;0.960071;0.838587;0.837871;0.352183;0.715767;0.87063;0.641852;0.539134;-0.246317;	10256	1.225	1.225	1.22277	1.22589
D:\test_move_folder\2022053_T3_Evosep_C1_E1_PRID_31_QID_17_D19-w5_Plate1_37_7110.d	2022053_T3_Evosep_C1_E1_PRID_31_QID_17_D19-w5_Plate1_37_7110	P06728	P06728	APOA4_MOUSE	Apoa4	225645	222686	213557	225645	222686	213557	213557	PYAVDLQDQINTQTQEMK	PYAVDLQDQINTQTQEMK	PYAVDLQDQINTQTQEMK2	2	3.02146e-05	3.02146e-05	5.70691e-06	0.00340136	0.00263852	0.00208768	0.0027027	0	1	6203.54	6258.94	6915.91	115938	0.8886	6.73153	6.69618	6.78453	53.5449	6.72667	53.6139	Apolipoprotein A-IV	1.95286e-06	0.00167785	0.926992	103995	4.31261	0.846925	0.714916	0.999973	0	-10000000	2721.05;2188.02;2116.03;2057.02;2207.03;1958.03;1478.02;1033.01;1069.01;1060.01;464.006;276.003;	2445.32;1050.92;2116.03;1849.1;2045.1;1909.12;1375.84;1000.82;943.457;927.893;410.455;125.945;	0.8743;0.79352;0.887133;0.868816;0.895417;0.926077;0.893011;0.930485;0.854872;0.848526;0.856651;0.79281;	10229	1.235	1.225	1.2243	1.23628
D:\test_move_folder\2022053_T3_Evosep_C1_E1_PRID_31_QID_17_D35-w5_Plate1_38_7111.d	2022053_T3_Evosep_C1_E1_PRID_31_QID_17_D35-w5_Plate1_38_7111	P06728	P06728	APOA4_MOUSE	Apoa4	178638	162417	159642	178638	162417	159642	159642	PYAVDLQDQINTQTQEMK	PYAVDLQDQINTQTQEMK	PYAVDLQDQINTQTQEMK2	2	0.000335877	0.000335877	5.70691e-06	0.00502513	0.00367647	0.00208768	0.00373134	0	1	762.511	814.224	707.336	7590.04	0.83728	6.71427	6.67895	6.74964	53.5449	6.70426	53.6278	Apolipoprotein A-IV	1.95286e-06	0.00167785	0.869799	8182.08	2.37906	0.617818	0	0.999698	0	-10000000	408.005;37.0004;147.002;177.002;290.004;312.005;150.002;74.0011;99.0011;77.0011;0;126.001;	337.505;32.3441;110.252;177.002;217.503;248.004;112.502;0;17.6252;57.7508;0;94.5008;	0.85707;0.872637;0.801784;0.801784;0.801784;0.835683;0.801784;0.133631;0.162768;0.801784;0;0.801784;	10202	1.22	1.225	1.22214	1.22257
D:\test_move_folder\2022053_T3_Evosep_C1_E1_PRID_31_QID_17_D38-w5_Plate1_39_7112.d	2022053_T3_Evosep_C1_E1_PRID_31_QID_17_D38-w5_Plate1_39_7112	P06728	P06728	APOA4_MOUSE	Apoa4	248443	216801	192265	248443	216801	192265	192265	PYAVDLQDQINTQTQEMK	PYAVDLQDQINTQTQEMK	PYAVDLQDQINTQTQEMK2	2	3.59589e-06	3.59589e-06	5.70691e-06	0.00331126	0.0025641	0.00208768	0.0026455	0	1	9507.74	6710.29	7771.16	132654	0.926735	6.74848	6.69547	6.78385	53.5449	6.72776	53.8538	Apolipoprotein A-IV	1.95286e-06	0.00167785	0.971046	162297	5.66747	0.795158	1.81607	0.999997	0	-10000000	3737.05;3882.05;3964.05;3221.04;3717.05;2719.03;2646.03;1866.02;1715.03;1351.01;1200.02;997.014;	3567.67;3714.3;3788.68;3221.04;3635.28;2719.03;2405.2;1866.02;1661.67;1251.1;1181.43;997.014;	0.907222;0.913405;0.909791;0.9463;0.9218;0.929161;0.877174;0.947173;0.9175;0.888031;0.928421;0.943648;	10256	1.23	1.225	1.22313	1.23124
D:\test_move_folder\2022053_T3_Evosep_C1_E1_PRID_31_QID_17_A7-12_Plate1_41_7113.d	2022053_T3_Evosep_C1_E1_PRID_31_QID_17_A7-12_Plate1_41_7113	P06728	P06728	APOA4_MOUSE	Apoa4	283713	247762	219535	283713	247762	219535	219535	PYAVDLQDQINTQTQEMK	PYAVDLQDQINTQTQEMK	PYAVDLQDQINTQTQEMK2	2	0.000121961	0.000121961	5.70691e-06	0.00296736	0.00232019	0.00208768	0.00238663	0	1	3228.75	2831.61	3162.43	64142.8	0.82645	6.73099	6.67796	6.784	53.5449	6.7073	53.7842	Apolipoprotein A-IV	1.95286e-06	0.00167785	0.929915	65487.8	4.25689	0.802772	0.809186	0.999891	0	-10000000	1656.02;1467.02;1598.02;943.011;1364.02;1104.01;835.011;647.007;780.01;445.006;255.003;615.01;	1429.82;1298.44;1598.02;836.53;572.006;962.397;363.347;618.182;365.203;397.468;225.031;528.287;	0.823676;0.862766;0.889727;0.837059;0.767596;0.821351;0.766222;0.868481;0.786569;0.842332;0.828767;0.814602;	10229	1.23	1.225	1.22354	1.23095
D:\test_move_folder\2022053_T3_Evosep_C1_E1_PRID_31_QID_17_A26-72_Plate1_46_7115.d	2022053_T3_Evosep_C1_E1_PRID_31_QID_17_A26-72_Plate1_46_7115	P06728	P06728	APOA4_MOUSE	Apoa4	288714	249663	204911	288714	249663	204911	204911	PYAVDLQDQINTQTQEMK	PYAVDLQDQINTQTQEMK	PYAVDLQDQINTQTQEMK2	2	1.99632e-07	1.99632e-07	5.70691e-06	0.00276243	0.00225734	0.00208768	0.00232558	0	1	13876.4	10406.7	12973.3	186974	0.915983	6.74987	6.71451	6.80291	53.5449	6.73822	53.6941	Apolipoprotein A-IV	1.95286e-06	0.00167785	0.947839	199990	5.41882	0.843136	1.7242	1	0	-10000000	5722.06;4967.05;5872.06;4760.06;3788.05;4080.05;4014.06;3132.04;1982.02;2270.03;1574.02;1735.02;	5372.86;4575.98;5872.06;4572.38;3586.13;3931.17;3801.72;3117.97;1975.25;2056.58;1428.87;1523.56;	0.907761;0.883685;0.901703;0.925169;0.894318;0.916535;0.910879;0.952179;0.95198;0.867762;0.877486;0.847015;	10256	1.23455	1.225	1.22376	1.23593
D:\test_move_folder\2022053_T3_Evosep_C1_E1_PRID_31_QID_17_A25-12_Plate1_47_7116.d	2022053_T3_Evosep_C1_E1_PRID_31_QID_17_A25-12_Plate1_47_7116	P06728	P06728	APOA4_MOUSE	Apoa4	293080	246251	261229	293080	246251	261229	261229	PYAVDLQDQINTQTQEMK	PYAVDLQDQINTQTQEMK	PYAVDLQDQINTQTQEMK2	2	2.98295e-06	2.98295e-06	5.70691e-06	0.0037594	0.00285714	0.00208768	0.00293255	0	1	8513.64	6991.83	8312.46	109381	0.920078	6.73325	6.68022	6.76859	53.5449	6.71306	53.8926	Apolipoprotein A-IV	1.95286e-06	0.00167785	0.962309	112028	5.2135	0.768013	1.00364	0.999997	0	-10000000	3152.05;3145.04;2187.03;2329.03;1240.02;3187.04;2366.03;814.009;973.011;753.012;498.006;370.006;	3039.19;3145.04;2132.7;2329.03;477.472;3145.42;2366.03;814.009;452.615;659.474;439.482;168.867;	0.90421;0.929329;0.918091;0.928409;0.696065;0.929242;0.946478;0.925082;0.738543;0.837076;0.841932;0.709175;	10229	1.235	1.225	1.22438	1.23523
D:\test_move_folder\2022053_T3_Evosep_C1_E1_PRID_31_QID_17_QC_MeyBoukenna4_Plate1_48_7117.d	2022053_T3_Evosep_C1_E1_PRID_31_QID_17_QC_MeyBoukenna4_Plate1_48_7117	P06728	P06728	APOA4_MOUSE	Apoa4	2597.69	65874.1	257543	2597.69	65874.1	257543	257543	PYAVDLQDQINTQTQEMK	PYAVDLQDQINTQTQEMK	PYAVDLQDQINTQTQEMK2	2	0.00136256	0.00136256	5.70691e-06	0.0138889	0.00961538	0.00208768	0.01	0	1	2465.43	62520.3	1232.72	18384.7	0.889379	6.74874	6.69573	6.8018	53.5449	6.73529	53.8112	Apolipoprotein A-IV	1.95286e-06	0.00167785	0.967101	36769.5	3.68056	0.761216	1.1113	0.99869	0.991307	0.350428	1070.01;420.006;631.007;723.009;991.013;831.009;543.007;570.008;554.005;130.002;61.0008;230.002;	1070.01;373.06;620.02;651.138;817.064;744.281;426.564;508.495;236.724;36.0309;16.681;85.6467;	0.877681;0.849095;0.936436;0.882543;0.852281;0.912175;0.897914;0.892312;0.771647;0.688826;0.682626;0.765363;	10256	1.23	1.225	1.22685	1.22839
D:\test_move_folder\2022053_T3_Evosep_C1_E1_PRID_31_QID_17_b12-6h_Plate2_2_7120.d	2022053_T3_Evosep_C1_E1_PRID_31_QID_17_b12-6h_Plate2_2_7120	P06728	P06728	APOA4_MOUSE	Apoa4	194820	170937	164411	194820	170937	164411	164411	PYAVDLQDQINTQTQEMK	PYAVDLQDQINTQTQEMK	PYAVDLQDQINTQTQEMK2	2	0.00034002	0.000550492	5.70691e-06	0.0027248	0.00209205	0.00208768	0.00214592	0	1	1470	1277.8	1334.59	18527.4	0.827377	6.6945	6.65917	6.74753	53.5449	6.67792	53.8005	Apolipoprotein A-IV	1.95286e-06	0.00167785	0.890565	20407.3	3.52229	0.692166	1.14994	0.999505	0	-10000000	748.008;77.0008;391.005;774.009;603.006;640.006;125.002;156.002;59.0006;154.002;101.001;364.005;	622.705;0;365.684;312.797;603.006;534.497;118.414;59.4308;22.4769;61.5956;28.1048;300.824;	0.869706;0.269992;0.897477;0.780632;0.857731;0.805419;0.953005;0.765827;0.765827;0.793397;0.595966;0.824649;	10175	1.235	1.225	1.22598	1.23381
D:\test_move_folder\2022053_T3_Evosep_C1_E1_PRID_31_QID_17_a15-12h_Plate2_3_7121.d	2022053_T3_Evosep_C1_E1_PRID_31_QID_17_a15-12h_Plate2_3_7121	P06728	P06728	APOA4_MOUSE	Apoa4	266143	232998	220555	266143	232998	220555	220555	PYAVDLQDQINTQTQEMK	PYAVDLQDQINTQTQEMK	PYAVDLQDQINTQTQEMK2	2	0.000591716	5.55743e-05	5.70691e-06	0.00390625	0.00293255	0.00208768	0.003003	0	1	1579.43	1510.42	1720.7	32640.3	0.847952	6.71357	6.67823	6.76658	53.5449	6.7084	53.686	Apolipoprotein A-IV	1.95286e-06	0.00167785	0.908427	29960.5	4.34215	0.7773	0.479613	0.99995	0	-10000000	1295.02;315.003;676.009;461.006;912.01;633.01;180.002;319.004;137.002;139.002;135.002;257.003;	719.893;124.522;638.559;226.523;912.01;633.01;176.653;271.903;31.5947;120.255;0;213.888;	0.775862;0.72465;0.914253;0.786497;0.92025;0.951928;0.927601;0.840238;0.447746;0.845784;0.546041;0.836087;	10202	1.235	1.225	1.22602	1.23432
D:\test_move_folder\2022053_T3_Evosep_C1_E1_PRID_31_QID_17_ a16-12h_Plate2_4_7122.d	2022053_T3_Evosep_C1_E1_PRID_31_QID_17_ a16-12h_Plate2_4_7122	P06728	P06728	APOA4_MOUSE	Apoa4	292889	267949	266133	292889	267949	266133	266133	PYAVDLQDQINTQTQEMK	PYAVDLQDQINTQTQEMK	PYAVDLQDQINTQTQEMK2	2	2.33578e-06	2.33578e-06	5.70691e-06	0.00332226	0.0025641	0.00208768	0.0026178	0	1	7284.84	6872.54	7673.02	91453.5	0.878132	6.74804	6.69502	6.7834	53.5449	6.72478	53.9593	Apolipoprotein A-IV	1.95286e-06	0.00167785	0.968643	86826.9	4.93177	0.869517	1.11046	0.999998	0	-10000000	3355.05;2834.03;2067.02;2607.02;2268.03;1810.02;2236.02;1211.01;883.009;992.011;334.003;32.0006;	3114.08;2632.21;1816.52;2607.02;2076.4;1563.74;1996.93;1131.92;806.669;875.348;325.712;0;	0.904068;0.900652;0.856641;0.869646;0.891082;0.84063;0.893501;0.914288;0.88792;0.858338;0.905849;0.335104;	10256	1.23	1.225	1.22597	1.22892
D:\test_move_folder\2022053_T3_Evosep_C1_E1_PRID_31_QID_17_a14-24h_Plate2_6_7124.d	2022053_T3_Evosep_C1_E1_PRID_31_QID_17_a14-24h_Plate2_6_7124	P06728	P06728	APOA4_MOUSE	Apoa4	380089	273532	305034	380089	273532	305034	305034	PYAVDLQDQINTQTQEMK	PYAVDLQDQINTQTQEMK	PYAVDLQDQINTQTQEMK2	2	3.66435e-05	3.66435e-05	5.70691e-06	0.003125	0.00238663	0.00208768	0.00246914	0	1	13591.4	9804.66	12698.2	166359	0.9124	6.75346	6.71813	6.80649	53.5449	6.74235	53.753	Apolipoprotein A-IV	1.95286e-06	0.00167785	0.924067	178061	5.29827	0.789629	1.71409	0.999967	0	-10000000	5433.06;4630.05;3752.05;3713.06;4230.06;4880.05;2951.03;2008.03;1925.03;2238.03;1415.02;1636.02;	5296.41;4299.57;3582.26;3578.01;4230.06;4717.02;2829.81;1947.58;1847.89;2148.19;1234.21;1556.24;	0.921075;0.881845;0.894584;0.911034;0.920799;0.903694;0.915984;0.903513;0.911534;0.897042;0.830392;0.893941;	10283	1.235	1.225	1.22443	1.2358
D:\test_move_folder\2022053_T3_Evosep_C1_E1_PRID_31_QID_17_a16-24h_Plate2_7_7125.d	2022053_T3_Evosep_C1_E1_PRID_31_QID_17_a16-24h_Plate2_7_7125	P06728	P06728	APOA4_MOUSE	Apoa4	421461	311773	358384	421461	311773	358384	358384	PYAVDLQDQINTQTQEMK	PYAVDLQDQINTQTQEMK	PYAVDLQDQINTQTQEMK2	2	5.18178e-06	5.18178e-06	5.70691e-06	0.00307692	0.002457	0.00208768	0.00254453	0	1	18062	11726.3	15838.6	241881	0.919599	6.71361	6.66058	6.76661	53.5449	6.701	53.9215	Apolipoprotein A-IV	1.95286e-06	0.00167785	0.955042	275835	4.37562	0.801691	1.29986	0.999995	0	-10000000	7740.12;6719.08;7034.1;5737.06;5877.09;5280.06;5459.06;3290.05;2432.03;3188.04;2259.02;2668.04;	7568.27;5862.73;7034.1;5412.32;5473.79;5081.37;5095.17;2974.29;2281.06;2749.85;1977.24;2395.41;	0.927682;0.822829;0.908573;0.90307;0.884615;0.925167;0.880885;0.873436;0.896374;0.811819;0.82554;0.849712;	10202	1.24	1.225	1.22476	1.24045
D:\test_move_folder\2022053_T3_Evosep_C1_E1_PRID_31_QID_17_a1524h_Plate2_9_7126.d	2022053_T3_Evosep_C1_E1_PRID_31_QID_17_a1524h_Plate2_9_7126	P06728	P06728	APOA4_MOUSE	Apoa4	354805	298226	283524	354805	298226	283524	283524	PYAVDLQDQINTQTQEMK	PYAVDLQDQINTQTQEMK	PYAVDLQDQINTQTQEMK2	2	1.32365e-07	1.32365e-07	5.70691e-06	0.00319489	0.00258398	0.00208768	0.00266667	0	1	18738.1	12619.6	16286.8	264581	0.92925	6.74782	6.71249	6.80086	53.5449	6.73859	53.6719	Apolipoprotein A-IV	1.95286e-06	0.00167785	0.965846	304402	5.78806	0.848773	1.85679	1	0	-10000000	7263.11;7421.11;6617.07;6309.07;6797.07;5490.07;4882.07;3276.04;2961.04;2843.04;1803.02;2301.03;	7075.23;7123.6;6617.07;6263.56;6797.07;5399.3;4882.07;3276.04;2961.04;2843.04;1803.02;2184.49;	0.920121;0.917768;0.935728;0.937127;0.949137;0.932073;0.941363;0.939206;0.949655;0.941512;0.938767;0.908376;	10256	1.23	1.225	1.22442	1.22992
D:\test_move_folder\2022053_T3_Evosep_C1_E1_PRID_31_QID_17_QC_MeyBoukenna5_Plate2_12_7129.d	2022053_T3_Evosep_C1_E1_PRID_31_QID_17_QC_MeyBoukenna5_Plate2_12_7129	P06728	P06728	APOA4_MOUSE	Apoa4	3083.63	111904	899745	3083.63	111904	899745	899745	PYAVDLQDQINTQTQEMK	PYAVDLQDQINTQTQEMK	PYAVDLQDQINTQTQEMK2	2	0.00308642	0.0092299	5.70691e-06	0.0151515	0.010989	0.00208768	0.011236	0	1	1887.02	68479.4	943.512	9067.12	0.945987	6.74681	6.71149	6.79985	53.5449	6.73522	53.7814	Apolipoprotein A-IV	1.95286e-06	0.00167785	0.965187	18134.2	4.19601	0.647952	0.618215	0.991148	0	-10000000	792.01;188.002;331.004;712.009;373.003;383.005;256.003;280.004;163.003;91.0011;165.002;143.002;	792.01;58.0516;275.545;712.009;185.623;383.005;229.701;253.08;73.8074;0;75.3003;143.002;	0.947099;0.627418;0.818311;0.942153;0.771089;0.950814;0.873999;0.886797;0.708689;-0.112184;0.731699;0.933973;	10256	1.22955	1.225	1.22734	1.22713
D:\test_move_folder\2022053_T3_Evosep_C1_E1_PRID_31_QID_17_a8-24h_Plate2_13_7130.d	2022053_T3_Evosep_C1_E1_PRID_31_QID_17_a8-24h_Plate2_13_7130	P06728	P06728	APOA4_MOUSE	Apoa4	307325	295493	262331	307325	295493	262331	262331	PYAVDLQDQINTQTQEMK	PYAVDLQDQINTQTQEMK	PYAVDLQDQINTQTQEMK2	2	4.24676e-06	4.24676e-06	5.70691e-06	0.00274725	0.00219298	0.00208768	0.00225734	0	1	12518	10212.4	12064.7	159171	0.912594	6.73139	6.69603	6.78443	53.5449	6.71633	53.7283	Apolipoprotein A-IV	1.95286e-06	0.00167785	0.942782	165152	5.57501	0.813601	1.73783	0.999996	0	-10000000	5392.06;4619.06;3449.05;4238.05;4180.06;3430.04;3248.04;2277.03;1629.02;2503.02;565.007;1317.02;	5111.33;4546.15;3248.45;3976.65;4180.06;3430.04;3224.3;2117.1;1404.7;2282.68;518.883;1179.13;	0.900019;0.926595;0.888631;0.896894;0.919678;0.949535;0.928053;0.876188;0.809292;0.868773;0.867971;0.857643;	10229	1.23	1.225	1.22598	1.229
D:\test_move_folder\2022053_T3_Evosep_C1_E1_PRID_31_QID_17_a40-24h_Plate2_14_7131.d	2022053_T3_Evosep_C1_E1_PRID_31_QID_17_a40-24h_Plate2_14_7131	P06728	P06728	APOA4_MOUSE	Apoa4	340586	281453	295076	340586	281453	295076	295076	PYAVDLQDQINTQTQEMK	PYAVDLQDQINTQTQEMK	PYAVDLQDQINTQTQEMK2	2	7.67865e-05	7.67865e-05	5.70691e-06	0.00292398	0.00218341	0.00208768	0.00224719	0	1	10922.9	8836.47	9897.73	174281	0.88198	6.7456	6.71021	6.7986	53.5449	6.73322	53.7359	Apolipoprotein A-IV	1.95286e-06	0.00167785	0.942672	192333	5.06133	0.800717	1.61707	0.999931	0	-10000000	4977.05;4588.05;4598.05;3979.05;4731.05;3030.04;3057.04;1840.02;2145.02;2389.02;1461.02;1042.01;	4485.95;4239.05;4598.05;3637.51;4289.63;2799.49;2731.04;1582.78;1872.41;2072.46;1273.16;896.037;	0.871128;0.892592;0.889884;0.883593;0.874343;0.897273;0.854187;0.825657;0.8402;0.828566;0.837832;0.826147;	10256	1.235	1.225	1.22508	1.23397
D:\test_move_folder\2022053_T3_Evosep_C1_E1_PRID_31_QID_17_b7- 72h_Plate2_15_7132.d	2022053_T3_Evosep_C1_E1_PRID_31_QID_17_b7- 72h_Plate2_15_7132	P06728	P06728	APOA4_MOUSE	Apoa4	309723	222646	205512	309723	222646	205512	205512	PYAVDLQDQINTQTQEMK	PYAVDLQDQINTQTQEMK	PYAVDLQDQINTQTQEMK2	2	3.98422e-07	3.98422e-07	5.70691e-06	0.0025	0.00193798	0.00208768	0.0020284	0	1	20124.4	12352.3	17094.7	259507	0.934941	6.74664	6.69362	6.78198	53.5449	6.72603	53.8888	Apolipoprotein A-IV	1.95286e-06	0.00167785	0.976135	305500	5.93195	0.864951	1.86283	1	0	-10000000	7827.11;8738.11;6988.11;6479.07;6545.08;5857.07;4968.05;3375.04;2898.04;4026.05;2082.03;3149.04;	7799.75;8738.11;6977.25;6479.07;6545.08;5845.56;4968.05;3375.04;2843.45;4026.05;2082.03;3046.73;	0.935375;0.943705;0.931689;0.937777;0.956927;0.931221;0.933211;0.943692;0.925252;0.941149;0.936955;0.918787;	10256	1.23455	1.225	1.22479	1.23432
D:\test_move_folder\2022053_T3_Evosep_C1_E1_PRID_31_QID_17_b37-72h_Plate2_16_7133.d	2022053_T3_Evosep_C1_E1_PRID_31_QID_17_b37-72h_Plate2_16_7133	P06728	P06728	APOA4_MOUSE	Apoa4	246870	198953	197845	246870	198953	197845	197845	PYAVDLQDQINTQTQEMK	PYAVDLQDQINTQTQEMK	PYAVDLQDQINTQTQEMK2	2	3.95928e-07	3.95928e-07	5.70691e-06	0.0030303	0.00244499	0.00208768	0.00250627	0	1	9870.83	7609.1	9429.97	132883	0.93068	6.72895	6.69362	6.78197	53.5449	6.7237	53.5922	Apolipoprotein A-IV	1.95286e-06	0.00167785	0.927937	139096	5.78289	0.82579	1.68675	1	0	-10000000	4394.06;2805.04;3669.04;3296.04;3749.04;2420.03;2737.04;2161.04;990.009;944.01;597.007;823.01;	4394.06;2805.04;3669.04;3296.04;3749.04;2180.74;2737.04;2161.04;990.009;944.01;577.909;366.623;	0.948971;0.94268;0.958764;0.949461;0.950332;0.865436;0.941206;0.939396;0.944993;0.949449;0.911119;0.725722;	10229	1.23045	1.225	1.22577	1.22914
D:\test_move_folder\2022053_T3_Evosep_C1_E1_PRID_31_QID_17_b13- 72h_Plate2_18_7135.d	2022053_T3_Evosep_C1_E1_PRID_31_QID_17_b13- 72h_Plate2_18_7135	P06728	P06728	APOA4_MOUSE	Apoa4	264536	222289	159766	264536	222289	159766	159766	PYAVDLQDQINTQTQEMK	PYAVDLQDQINTQTQEMK	PYAVDLQDQINTQTQEMK2	2	3.28578e-07	3.28578e-07	5.70691e-06	0.00294985	0.00242718	0.00208768	0.0025	0	1	1597.22	1549.63	1588.45	22338	0.899858	6.7329	6.69755	6.78597	53.5449	6.73157	53.7223	Apolipoprotein A-IV	1.95286e-06	0.00167785	0.903868	22461.4	4.0604	0.659833	1.2226	1	0	-10000000	940.014;320.004;649.01;679.01;485.006;371.004;474.007;76.0011;211.003;310.003;88.0014;108.001;	940.014;298.042;326.39;304.465;234.334;352.745;463.038;0;183.334;310.003;77.1007;48.6045;	0.925831;0.936931;0.793533;0.746158;0.77411;0.963308;0.934439;0.453317;0.82926;0.925304;0.824305;0.764657;	10229	1.225	1.225	1.22321	1.22618
D:\test_move_folder\2022053_T3_Evosep_C1_E1_PRID_31_QID_17_c7-w1_Plate2_19_7136.d	2022053_T3_Evosep_C1_E1_PRID_31_QID_17_c7-w1_Plate2_19_7136	P06728	P06728	APOA4_MOUSE	Apoa4	272468	242372	214686	272468	242372	214686	214686	PYAVDLQDQINTQTQEMK	PYAVDLQDQINTQTQEMK	PYAVDLQDQINTQTQEMK2	2	1.7156e-06	1.7156e-06	5.70691e-06	0.0035461	0.002849	0.00208768	0.00294985	0	1	4951.39	4388.96	4987.86	77645.7	0.922875	6.71426	6.67883	6.76729	53.5449	6.70454	53.6551	Apolipoprotein A-IV	1.95286e-06	0.00167785	0.942991	77077.9	5.01715	0.911115	1.48304	0.999998	0	-10000000	2014.03;1947.03;1639.02;1546.02;1505.02;1550.02;623.007;539.006;1248.02;837.014;253.003;439.005;	1864.67;1943.53;1598.83;1536.69;1503.18;1550.02;208.124;0;1248.02;737.851;0;439.005;	0.900094;0.935613;0.916771;0.92725;0.93217;0.945942;0.706424;0.570412;0.961288;0.862167;0.548899;0.961926;	10202	1.235	1.225	1.22475	1.23463
D:\test_move_folder\2022053_T3_Evosep_C1_E1_PRID_31_QID_17_b24-6h_Plate2_20_7137.d	2022053_T3_Evosep_C1_E1_PRID_31_QID_17_b24-6h_Plate2_20_7137	P06728	P06728	APOA4_MOUSE	Apoa4	266061	205843	173402	266061	205843	173402	173402	PYAVDLQDQINTQTQEMK	PYAVDLQDQINTQTQEMK	PYAVDLQDQINTQTQEMK2	2	1.27234e-06	1.27234e-06	5.70691e-06	0.00265957	0.00212766	0.00208768	0.0021978	0	1	10783.7	8110.88	9780.21	150619	0.917776	6.74952	6.71416	6.80258	53.5449	6.74063	53.7995	Apolipoprotein A-IV	1.95286e-06	0.00167785	0.932211	166074	5.30922	0.844044	1.61457	0.999999	0	-10000000	5144.06;4844.05;4403.05;3368.05;3511.05;2774.03;2643.03;1551.02;1194.02;1447.02;1054.01;1231.01;	4960.97;4342.49;4403.05;3114.25;3281.1;2708.52;2478.98;1402.11;555.253;1295.22;509.554;1121.4;	0.926566;0.85733;0.901984;0.889409;0.898401;0.934292;0.899293;0.864326;0.787054;0.85581;0.799703;0.864421;	10256	1.23455	1.225	1.22514	1.23422
D:\test_move_folder\2022053_T3_Evosep_C1_E1_PRID_31_QID_17_a11-12h_Plate2_21_7138.d	2022053_T3_Evosep_C1_E1_PRID_31_QID_17_a11-12h_Plate2_21_7138	P06728	P06728	APOA4_MOUSE	Apoa4	293804	248500	224018	293804	248500	224018	224018	PYAVDLQDQINTQTQEMK	PYAVDLQDQINTQTQEMK	PYAVDLQDQINTQTQEMK2	2	5.30387e-06	5.30387e-06	5.70691e-06	0.00364964	0.00276243	0.00208768	0.00282486	0	1	5368.95	4652.19	5301.92	73865	0.879426	6.73105	6.67803	6.7664	53.5449	6.72377	53.5968	Apolipoprotein A-IV	1.95286e-06	0.00167785	0.968479	74798.9	5.27647	0.807084	1.1374	0.999995	0	-10000000	2327.03;1957.03;1395.01;1884.02;1835.02;1523.02;1004.01;574.006;415.005;219.003;109.001;382.005;	2305.75;1957.03;1330.71;1625.97;1817.95;1437.23;849.977;294.914;415.005;0;0;323.266;	0.915662;0.929228;0.909003;0.819924;0.956009;0.888607;0.805013;0.778267;0.977009;0.467693;0.4513;0.833533;	10229	1.23045	1.225	1.22523	1.23013
D:\test_move_folder\2022053_T3_Evosep_C1_E1_PRID_31_QID_17_QC_MeyBoukenna8_Plate2_48_7163.d	2022053_T3_Evosep_C1_E1_PRID_31_QID_17_QC_MeyBoukenna8_Plate2_48_7163	P06728	P06728	APOA4_MOUSE	Apoa4	11101.9	127547	473881	11101.9	127547	473881	473881	PYAVDLQDQINTQTQEMK	PYAVDLQDQINTQTQEMK	PYAVDLQDQINTQTQEMK2	2	0.000140062	0.000140062	5.70691e-06	0.00943396	0.00689655	0.00208768	0.0070922	0	1	5991.74	68837.8	2995.87	42863.5	0.956912	6.75016	6.69714	6.80318	53.5449	6.73545	53.925	Apolipoprotein A-IV	1.95286e-06	0.00167785	0.962933	85727	6.10149	0.860962	1.52205	0.999867	0	-10000000	2455.03;1926.03;1945.02;2243.02;1900.02;1402.02;1404.02;740.007;815.009;608.007;550.006;413.004;	2455.03;1900.4;1881.2;2134.69;1860.41;1402.02;1394.16;717.347;808.237;571.694;514.458;201.056;	0.959558;0.90716;0.911202;0.937756;0.953542;0.981448;0.927211;0.879794;0.969508;0.817849;0.84266;0.702521;	10217	1.22958	1.225	1.22869	1.22591
D:\test_move_folder\2022054_T3_Evosep_C1_E1_PRID_31_QID_17_a82-12h_Plate3_9_7172.d	2022054_T3_Evosep_C1_E1_PRID_31_QID_17_a82-12h_Plate3_9_7172	P06728	P06728	APOA4_MOUSE	Apoa4	452920	318785	292307	452920	318785	292307	292307	PYAVDLQDQINTQTQEMK	PYAVDLQDQINTQTQEMK	PYAVDLQDQINTQTQEMK2	2	5.04012e-05	5.04012e-05	5.70691e-06	0.00307692	0.00245098	0.00208768	0.00249377	0	1	21497.3	15867.5	18202.5	275565	0.940206	6.73016	6.67712	6.76551	53.5449	6.71244	54.0337	Apolipoprotein A-IV	1.95286e-06	0.00167785	0.970415	325445	5.88886	0.874578	1.57375	0.999955	0.527085	0.0772213	8113.11;8429.11;7151.08;7760.08;6901.07;5834.08;6092.07;3562.05;2838.04;4219.06;2510.03;2584.04;	7903.1;8330.87;7151.08;7760.08;6901.07;5834.08;6092.07;3502.25;2838.04;4219.06;2487.62;2584.04;	0.915609;0.928102;0.949692;0.955945;0.944575;0.952593;0.949714;0.919921;0.946587;0.939778;0.926914;0.938389;	10229	1.23545	1.225	1.22683	1.23349
D:\test_move_folder\2022053_T3_Evosep_C1_E1_PRID_31_QID_17_QC_MeyBoukenna1_Plate1_12_7086.d	2022053_T3_Evosep_C1_E1_PRID_31_QID_17_QC_MeyBoukenna1_Plate1_12_7086	P06728	P06728	APOA4_MOUSE	Apoa4	424.496	22648.7	624822	424.496	22648.7	624822	624822	PYAVDLQDQINTQTQEMK	PYAVDLQDQINTQTQEMK	PYAVDLQDQINTQTQEMK2	2	0.00343643	0.0196466	5.70691e-06	0.0166667	0.0114943	0.00208768	0.0120482	0	1	424.496	22648.7	212.248	3467.53	0.870227	6.71628	6.68094	6.76932	53.5449	6.69808	53.8186	Apolipoprotein A-IV	1.95286e-06	0.00167785	0.970142	6935.07	2.25454	0.518142	0.467955	0.981718	0	-10000000	273.003;56.0006;208.002;148.001;204.003;83.0011;37.0005;0;119.001;116.001;95.0014;169.002;	244.999;0;0;148.001;112.801;31.4963;14.0405;0;96.4146;56.2125;87.2039;0;	0.889447;0.358229;0.358229;0.862805;0.730034;0.755592;0.755592;0;0.8438;0.348676;0.894493;0.0535494;	10229	1.23	1.225	1.2201	1.23487
D:\test_move_folder\2022053_T3_Evosep_C1_E1_PRID_31_QID_17_a6-24h_Plate1_14_7088.d	2022053_T3_Evosep_C1_E1_PRID_31_QID_17_a6-24h_Plate1_14_7088	P06728	P06728	APOA4_MOUSE	Apoa4	305671	263942	246884	305671	263942	246884	246884	PYAVDLQDQINTQTQEMK	PYAVDLQDQINTQTQEMK	PYAVDLQDQINTQTQEMK2	2	1.47685e-06	1.47685e-06	5.70691e-06	0.00337838	0.0026178	0.00208768	0.00269542	0	1	17668.4	11019.6	13961.5	221324	0.933258	6.71694	6.66393	6.75228	53.5449	6.69523	53.9078	Apolipoprotein A-IV	1.95286e-06	0.00167785	0.967214	280089	5.66754	0.821478	1.78188	0.999999	0	-10000000	7702.11;6600.11;5926.05;5085.06;5531.07;4893.05;5322.05;3180.05;2582.03;2784.03;1658.02;2173.03;	7702.11;6336.39;5742.84;5073.27;5531.07;4893.05;5242.31;2975.26;2582.03;2728.92;1534.71;2071.23;	0.938314;0.900769;0.906343;0.93419;0.925386;0.924334;0.913541;0.876327;0.921806;0.913508;0.874128;0.893841;	10229	1.23455	1.225	1.22306	1.23604
D:\test_move_folder\2022053_T3_Evosep_C1_E1_PRID_31_QID_17_a9-12h_Plate1_22_7096.d	2022053_T3_Evosep_C1_E1_PRID_31_QID_17_a9-12h_Plate1_22_7096	P06728	P06728	APOA4_MOUSE	Apoa4	335826	306730	308464	335826	306730	308464	308464	PYAVDLQDQINTQTQEMK	PYAVDLQDQINTQTQEMK	PYAVDLQDQINTQTQEMK2	2	9.35121e-07	9.35121e-07	5.70691e-06	0.00243902	0.00180505	0.00208768	0.00186567	0	1	9796.29	7868.45	9538.85	145681	0.830085	6.7192	6.66618	6.75458	53.5449	6.69843	53.8876	Apolipoprotein A-IV	1.95286e-06	0.00167785	0.955207	149613	4.38999	0.835001	1.58658	0.999999	0	-10000000	4003.04;4047.04;3712.05;4286.04;2943.04;2911.04;2416.04;1706.02;2012.02;1418.02;891.011;1001.01;	3390.93;3353.87;3336.95;3494.32;2490.14;2911.04;2035.04;1475.17;1736.76;633.837;760.373;850.209;	0.841569;0.824122;0.886436;0.812022;0.838515;0.838389;0.834607;0.860574;0.859786;0.79808;0.843988;0.845189;	10229	1.235	1.225	1.22448	1.23523
D:\test_move_folder\2022053_T3_Evosep_C1_E1_PRID_31_QID_17_a2-24h_Plate1_32_7105.d	2022053_T3_Evosep_C1_E1_PRID_31_QID_17_a2-24h_Plate1_32_7105	P06728	P06728	APOA4_MOUSE	Apoa4	317053	242017	249755	317053	242017	249755	249755	PYAVDLQDQINTQTQEMK	PYAVDLQDQINTQTQEMK	PYAVDLQDQINTQTQEMK2	2	1.2766e-06	1.2766e-06	5.70691e-06	0.00306748	0.00230415	0.00208768	0.00238663	0	1	20914	12473.2	16381.3	268950	0.932198	6.74779	6.69477	6.78313	53.5449	6.72276	53.9425	Apolipoprotein A-IV	1.95286e-06	0.00167785	0.970953	343368	5.28246	0.833137	1.22932	0.999999	0	-10000000	9074.11;9581.11;8264.11;6638.08;7613.11;5334.06;6351.07;3851.05;3197.04;4483.05;1166.01;3075.04;	9074.11;9242.02;8191.33;6638.08;7613.11;5201.77;6160.28;3806.89;3190.36;4262.07;975.34;3031.17;	0.936705;0.905467;0.92371;0.942035;0.941755;0.911782;0.909923;0.917545;0.917849;0.893687;0.830616;0.923933;	10256	1.23909	1.225	1.22424	1.23965
D:\test_move_folder\2022053_T3_Evosep_C1_E1_PRID_31_QID_17_A39-12_Plate1_44_7114.d	2022053_T3_Evosep_C1_E1_PRID_31_QID_17_A39-12_Plate1_44_7114	P06728	P06728	APOA4_MOUSE	Apoa4	354313	273144	267345	354313	273144	267345	267345	PYAVDLQDQINTQTQEMK	PYAVDLQDQINTQTQEMK	PYAVDLQDQINTQTQEMK2	2	6.90155e-06	6.90155e-06	5.70691e-06	0.00316456	0.00253165	0.00208768	0.00260417	0	1	7417.96	5564.09	6593.97	140735	0.873461	6.71547	6.66242	6.76847	53.5449	6.7026	53.6968	Apolipoprotein A-IV	1.95286e-06	0.00167785	0.940486	158321	4.64062	0.829692	1.60503	0.999994	0	-10000000	3966.04;3033.04;3268.05;3587.05;4035.05;2417.02;2981.04;1556.02;1507.02;1648.02;848.009;1105.01;	1859.8;2587.62;3015.11;3361.33;4035.05;2196.82;2564.67;1309.69;1395.41;1481.3;377.91;952.02;	0.796911;0.813804;0.891502;0.916725;0.884609;0.872069;0.821568;0.80792;0.901801;0.869662;0.788296;0.81149;	10202	1.23	1.225	1.22492	1.23036
D:\test_move_folder\2022053_T3_Evosep_C1_E1_PRID_31_QID_17_a11-24h_Plate2_23_7140.d	2022053_T3_Evosep_C1_E1_PRID_31_QID_17_a11-24h_Plate2_23_7140	P06728	P06728	APOA4_MOUSE	Apoa4	358434	271747	278962	358434	271747	278962	278962	PYAVDLQDQINTQTQEMK	PYAVDLQDQINTQTQEMK	PYAVDLQDQINTQTQEMK2	2	3.32938e-07	3.32938e-07	5.70691e-06	0.00294118	0.00235294	0.00208768	0.00242131	0	1	16962.2	12437.8	15566.4	211996	0.935669	6.76651	6.71325	6.80185	53.5449	6.7462	54.0149	Apolipoprotein A-IV	1.95286e-06	0.00167785	0.97181	231005	5.88731	0.888551	1.83722	1	0	-10000000	7277.07;5643.07;6359.07;5508.07;5233.07;4351.05;2099.02;2519.03;2194.03;3124.04;1273.02;2061.03;	7277.07;5643.07;6359.07;5492.01;5233.07;4193.13;756.281;2453.69;2177.79;3122.03;1216.21;2022.13;	0.944978;0.94195;0.938738;0.937887;0.945687;0.916608;0.649016;0.932007;0.934875;0.933514;0.913489;0.938531;	10283	1.23045	1.225	1.22421	1.23113
D:\test_move_folder\2022053_T3_Evosep_C1_E1_PRID_31_QID_17_QC_MeyBoukenna6_Plate2_24_7141.d	2022053_T3_Evosep_C1_E1_PRID_31_QID_17_QC_MeyBoukenna6_Plate2_24_7141	P06728	P06728	APOA4_MOUSE	Apoa4	2810.75	82791.7	685112	2810.75	82791.7	685112	685112	PYAVDLQDQINTQTQEMK	PYAVDLQDQINTQTQEMK	PYAVDLQDQINTQTQEMK2	2	0.00213177	0.00213177	5.70691e-06	0.0133333	0.00917431	0.00208768	0.00943396	0	1	2810.75	82791.7	1405.37	14401.7	0.873493	6.76656	6.71354	6.81959	53.5449	6.75191	53.698	Apolipoprotein A-IV	1.95286e-06	0.00167785	0.967414	28803.4	4.10791	0.76195	1.06788	0.99796	0	-10000000	1300.01;503.006;1055.01;748.012;475.004;961.014;714.008;355.004;39.0006;254.003;138.002;90.001;	1300.01;227.592;915.856;643.357;187.779;867.377;575.714;338.633;0;179.377;8.35317;19.4907;	0.889766;0.78355;0.826905;0.867169;0.754769;0.853793;0.843909;0.924599;0.296829;0.755545;0.0105529;0.109483;	10283	1.225	1.225	1.22542	1.22462
D:\test_move_folder\2022053_T3_Evosep_C1_E1_PRID_31_QID_17_a20-12h_Plate2_25_7142.d	2022053_T3_Evosep_C1_E1_PRID_31_QID_17_a20-12h_Plate2_25_7142	P06728	P06728	APOA4_MOUSE	Apoa4	262794	243074	233276	262794	243074	233276	233276	PYAVDLQDQINTQTQEMK	PYAVDLQDQINTQTQEMK	PYAVDLQDQINTQTQEMK2	2	1.31212e-07	1.31212e-07	5.70691e-06	0.00238663	0.00184502	0.00208768	0.00191571	0	1	13297.3	11172.7	13000.1	180011	0.916951	6.768	6.71499	6.80337	53.5449	6.74933	53.8423	Apolipoprotein A-IV	1.95286e-06	0.00167785	0.974109	184126	5.67053	0.853579	1.73073	1	0	-10000000	5026.06;4749.06;4301.06;3921.05;4039.05;4716.06;3147.05;2193.03;2052.03;1674.03;869.011;1620.02;	4789;4749.06;4240.28;3906.84;4020.24;4601.42;2976.95;2072.23;1996.36;1649.04;427.042;1583.83;	0.899579;0.933657;0.93224;0.931536;0.929972;0.92265;0.895872;0.897584;0.918652;0.922192;0.79117;0.914206;	10283	1.22955	1.225	1.22268	1.23181
D:\test_move_folder\2022053_T3_Evosep_C1_E1_PRID_31_QID_17_a88-12h_Plate2_26_7143.d	2022053_T3_Evosep_C1_E1_PRID_31_QID_17_a88-12h_Plate2_26_7143	P06728	P06728	APOA4_MOUSE	Apoa4	248047	221250	179316	248047	221250	179316	179316	PYAVDLQDQINTQTQEMK	PYAVDLQDQINTQTQEMK	PYAVDLQDQINTQTQEMK2	2	1.26876e-06	1.26876e-06	5.70691e-06	0.0025	0.00183824	0.00208768	0.00191939	0	1	15990.8	11209.4	13797.5	186116	0.924672	6.77322	6.72018	6.82624	53.5449	6.75264	53.7203	Apolipoprotein A-IV	1.95286e-06	0.00167785	0.9626	215701	5.39743	0.820391	1.72172	0.999999	0	-10000000	6725.09;5502.06;5396.06;4945.06;4086.06;4679.06;3961.05;3127.05;2365.03;2743.03;1320.01;1819.02;	6366.7;5122.96;5130.65;4945.06;4086.06;4679.06;3867.94;2961.93;2365.03;2539.3;1293.86;1649.99;	0.896317;0.884564;0.90523;0.945119;0.922544;0.941647;0.934976;0.89677;0.933121;0.863702;0.896239;0.854309;	10283	1.23045	1.225	1.22208	1.23258
D:\test_move_folder\2022053_T3_Evosep_C1_E1_PRID_31_QID_17_a3-24h_Plate2_28_7145.d	2022053_T3_Evosep_C1_E1_PRID_31_QID_17_a3-24h_Plate2_28_7145	P06728	P06728	APOA4_MOUSE	Apoa4	319994	267546	294577	319994	267546	294577	294577	PYAVDLQDQINTQTQEMK	PYAVDLQDQINTQTQEMK	PYAVDLQDQINTQTQEMK2	2	1.3167e-07	1.3167e-07	5.70691e-06	0.0027248	0.00220751	0.00208768	0.00227273	0	1	18800.2	13687	17399.3	260978	0.950405	6.74772	6.69471	6.80075	53.5449	6.72029	54.0097	Apolipoprotein A-IV	1.95286e-06	0.00167785	0.968761	281991	6.10615	0.85185	1.52822	1	0	-10000000	7316.08;7730.11;5967.08;6411.08;6353.08;5073.07;5063.07;3618.04;2911.04;3179.04;2065.03;2219.03;	7316.08;7730.11;5967.08;6411.08;6353.08;5073.07;5063.07;3435.13;2911.04;3179.04;2065.03;1872.33;	0.951716;0.940159;0.957898;0.957078;0.954722;0.940083;0.935501;0.918319;0.969791;0.931999;0.935801;0.827801;	10256	1.23	1.225	1.22156	1.23304
D:\test_move_folder\2022053_T3_Evosep_C1_E1_PRID_31_QID_17_a37-24h_Plate2_29_7146.d	2022053_T3_Evosep_C1_E1_PRID_31_QID_17_a37-24h_Plate2_29_7146	P06728	P06728	APOA4_MOUSE	Apoa4	323624	246169	275243	323624	246169	275243	275243	PYAVDLQDQINTQTQEMK	PYAVDLQDQINTQTQEMK	PYAVDLQDQINTQTQEMK2	2	3.31418e-07	3.31418e-07	5.70691e-06	0.00273973	0.00221729	0.00208768	0.0022831	0	1	19772.6	14698.1	19150.4	288682	0.936698	6.72961	6.69427	6.78262	53.5449	6.72577	53.7139	Apolipoprotein A-IV	1.95286e-06	0.00167785	0.972661	298062	5.92996	0.878156	1.29607	1	0	-10000000	7720.11;8114.11;7190.07;6558.07;6374.07;5696.07;5236.07;3555.04;2765.04;3834.05;1620.02;2391.04;	7682.32;8065.81;7190.07;6470.03;6330.34;5620.27;5236.07;3555.04;2765.04;3834.05;1620.02;2391.04;	0.938385;0.945222;0.945644;0.929875;0.942291;0.942247;0.942373;0.96609;0.947141;0.935492;0.931137;0.949104;	10229	1.235	1.225	1.22294	1.23582
D:\test_move_folder\2022053_T3_Evosep_C1_E1_PRID_31_QID_17_a88-24h_Plate2_30_7147.d	2022053_T3_Evosep_C1_E1_PRID_31_QID_17_a88-24h_Plate2_30_7147	P06728	P06728	APOA4_MOUSE	Apoa4	303905	270051	246236	303905	270051	246236	246236	PYAVDLQDQINTQTQEMK	PYAVDLQDQINTQTQEMK	PYAVDLQDQINTQTQEMK2	2	0.000138663	0.000138663	5.70691e-06	0.00318471	0.0025974	0.00208768	0.00265252	0	1	20619.3	14909.4	18646.2	277354	0.95544	6.747	6.71167	6.8001	53.5449	6.74004	53.7701	Apolipoprotein A-IV	1.95286e-06	0.00167785	0.969512	306702	5.96129	0.873856	1.73018	0.999875	0	-10000000	8507.12;7659.11;7467.11;6614.08;7456.12;5498.08;7029.08;4173.06;3402.05;4580.06;2248.02;2347.03;	8507.12;7659.11;7467.11;6614.08;7296.33;5498.08;7029.08;3956.83;3308.02;4370.12;1943.31;2347.03;	0.949244;0.93607;0.932705;0.960926;0.920945;0.958429;0.935506;0.898083;0.919678;0.894401;0.814948;0.915964;	10256	1.23455	1.225	1.22362	1.23604
D:\test_move_folder\2022053_T3_Evosep_C1_E1_PRID_31_QID_17_a21-24h_Plate2_31_7148.d	2022053_T3_Evosep_C1_E1_PRID_31_QID_17_a21-24h_Plate2_31_7148	P06728	P06728	APOA4_MOUSE	Apoa4	355533	270254	298364	355533	270254	298364	298364	PYAVDLQDQINTQTQEMK	PYAVDLQDQINTQTQEMK	PYAVDLQDQINTQTQEMK2	2	0.000345304	0.00121374	5.70691e-06	0.00331126	0.00242718	0.00208768	0.00251256	0	1	7867.81	6923.91	8116.77	102107	0.911429	6.728	6.67494	6.76332	53.5449	6.71106	53.7786	Apolipoprotein A-IV	1.95286e-06	0.00167785	0.971977	98975.2	5.43833	0.829499	1.81774	0.998914	0	-10000000	3661.05;2878.04;2065.03;2125.03;1890.03;2205.03;1919.02;796.011;688.009;625.009;487.007;578.007;	3661.05;2629.65;1990.8;2001.74;1762.46;2205.03;1663.24;719.893;688.009;613.57;487.007;578.007;	0.901427;0.869583;0.92256;0.906578;0.896299;0.932439;0.83299;0.8646;0.917255;0.911188;0.917196;0.967999;	10229	1.22955	1.225	1.22303	1.23141
D:\test_move_folder\2022053_T3_Evosep_C1_E1_PRID_31_QID_17_a19-24h_Plate2_32_7149.d	2022053_T3_Evosep_C1_E1_PRID_31_QID_17_a19-24h_Plate2_32_7149	P06728	P06728	APOA4_MOUSE	Apoa4	343167	295419	273543	343167	295419	273543	273543	PYAVDLQDQINTQTQEMK	PYAVDLQDQINTQTQEMK	PYAVDLQDQINTQTQEMK2	2	1e-09	0	5.70691e-06	0.00298507	0.00250627	0.00208768	0.00257732	0	1	19772.3	14378	18153.1	251536	0.942068	6.72926	6.69392	6.78228	53.5449	6.71361	53.7989	Apolipoprotein A-IV	1.95286e-06	0.00167785	0.965023	273971	5.70809	0.810895	1.61069	1	0	-10000000	8041.11;7912.12;7111.11;6322.08;6310.08;5409.08;5478.06;3481.06;3095.04;3701.05;2029.03;2622.03;	8041.11;7912.12;6991.51;6322.08;6310.08;5409.08;5478.06;3416.85;3095.04;3701.05;1878.36;2370.06;	0.937482;0.959128;0.924309;0.933123;0.94707;0.959338;0.936575;0.927515;0.957193;0.926278;0.873189;0.856967;	10229	1.235	1.225	1.22405	1.23605
D:\test_move_folder\2022053_T3_Evosep_C1_E1_PRID_31_QID_17_a22-24h_Plate2_33_7150.d	2022053_T3_Evosep_C1_E1_PRID_31_QID_17_a22-24h_Plate2_33_7150	P06728	P06728	APOA4_MOUSE	Apoa4	296320	253786	232052	296320	253786	232052	232052	PYAVDLQDQINTQTQEMK	PYAVDLQDQINTQTQEMK	PYAVDLQDQINTQTQEMK2	2	9.30545e-07	9.30545e-07	5.70691e-06	0.00273224	0.00220264	0.00208768	0.00227273	0	1	15897	12324.9	14649.1	216328	0.920505	6.76346	6.71045	6.81649	53.5449	6.74321	53.7893	Apolipoprotein A-IV	1.95286e-06	0.00167785	0.964833	234755	5.71271	0.83305	1.65964	0.999999	0	-10000000	6154.06;6533.1;5954.06;5250.06;6156.07;4729.05;4294.05;3110.04;2074.03;2948.04;1353.02;2099.02;	6153.23;6284.48;5791.86;5250.06;6114.07;4493.69;3956.51;2847.35;2031.17;2722.02;1298.47;1925.84;	0.924864;0.890135;0.906239;0.948003;0.961821;0.88241;0.8463;0.843036;0.906327;0.851383;0.890064;0.844286;	10283	1.23	1.225	1.22216	1.23313
D:\test_move_folder\2022053_T3_Evosep_C1_E1_PRID_31_QID_17_a21b-24h_Plate2_34_7151.d	2022053_T3_Evosep_C1_E1_PRID_31_QID_17_a21b-24h_Plate2_34_7151	P06728	P06728	APOA4_MOUSE	Apoa4	291522	281245	234245	291522	281245	234245	234245	PYAVDLQDQINTQTQEMK	PYAVDLQDQINTQTQEMK	PYAVDLQDQINTQTQEMK2	2	1.98127e-07	1.98127e-07	5.70691e-06	0.003861	0.00285714	0.00208768	0.00294985	0	1	6194.4	7797.98	7178.24	93439.6	0.91406	6.77146	6.73612	6.8245	53.5449	6.75236	53.746	Apolipoprotein A-IV	1.95286e-06	0.00167785	0.953674	80632.9	5.35256	0.872023	1.56227	1	0	-10000000	2528.03;1899.02;2012.03;2063.03;1707.02;1734.02;1577.02;1063.01;722.011;680.007;218.002;716.01;	2528.03;1782.04;2012.03;1932.35;1612.43;1734.02;1577.02;1063.01;663.18;662.305;195.691;716.01;	0.936528;0.885208;0.919379;0.882663;0.874647;0.916292;0.91369;0.923639;0.86309;0.894684;0.846666;0.935502;	10283	1.22	1.225	1.22048	1.22421
D:\test_move_folder\2022053_T3_Evosep_C1_E1_PRID_31_QID_17_b19-72h_Plate2_35_7152.d	2022053_T3_Evosep_C1_E1_PRID_31_QID_17_b19-72h_Plate2_35_7152	P06728	P06728	APOA4_MOUSE	Apoa4	261150	192349	190299	261150	192349	190299	190299	PYAVDLQDQINTQTQEMK	PYAVDLQDQINTQTQEMK	PYAVDLQDQINTQTQEMK2	2	1.9626e-07	1.9626e-07	5.70691e-06	0.00257732	0.00215054	0.00208768	0.00221239	0	1	12345.1	9335.86	11469.4	167035	0.939341	6.73417	6.69883	6.78721	53.5449	6.7222	53.7104	Apolipoprotein A-IV	1.95286e-06	0.00167785	0.953245	179788	5.69641	0.810946	1.55228	1	0	-10000000	4771.06;4686.07;4000.06;4115.05;4492.06;3508.04;3322.04;1899.03;1442.02;1181.02;1082.02;1019.01;	4771.06;4686.07;4000.06;4066.01;4492.06;3508.04;3322.04;1744.4;1442.02;350.734;1082.02;1019.01;	0.957814;0.929879;0.940391;0.914686;0.933421;0.942793;0.93543;0.866221;0.948841;0.598461;0.930362;0.950643;	10229	1.225	1.225	1.22108	1.22863
D:\test_move_folder\2022053_T3_Evosep_C1_E1_PRID_31_QID_17_D31-w5_Plate2_37_7154.d	2022053_T3_Evosep_C1_E1_PRID_31_QID_17_D31-w5_Plate2_37_7154	P06728	P06728	APOA4_MOUSE	Apoa4	244881	218739	218685	244881	218739	218685	218685	PYAVDLQDQINTQTQEMK	PYAVDLQDQINTQTQEMK	PYAVDLQDQINTQTQEMK2	2	1.19898e-06	1.19898e-06	5.70691e-06	0.003125	0.0025	0.00208768	0.00259067	0	1	12303.9	10243.1	11954.2	178324	0.927381	6.73383	6.68081	6.78685	53.5449	6.72145	53.7073	Apolipoprotein A-IV	1.95286e-06	0.00167785	0.947173	183540	5.59349	0.876904	1.74156	0.999999	0	-10000000	5776.06;4601.05;4319.06;3905.06;3588.05;2733.03;3103.05;1900.02;2394.03;2079.02;1387.02;1440.01;	5769.25;4315.51;4228.34;3905.06;3588.05;2629.56;2871;1794.05;2384.88;1953.16;1249.24;1334.81;	0.947738;0.887391;0.913213;0.926712;0.930011;0.883713;0.868558;0.885318;0.931292;0.88425;0.84037;0.875602;	10229	1.22955	1.225	1.21939	1.23473
D:\test_move_folder\2022053_T3_Evosep_C1_E1_PRID_31_QID_17_D37-w5_Plate2_38_7155.d	2022053_T3_Evosep_C1_E1_PRID_31_QID_17_D37-w5_Plate2_38_7155	P06728	P06728	APOA4_MOUSE	Apoa4	320004	239237	229258	320004	239237	229258	229258	PYAVDLQDQINTQTQEMK	PYAVDLQDQINTQTQEMK	PYAVDLQDQINTQTQEMK2	2	1.15087e-05	1.15087e-05	5.70691e-06	0.00308642	0.00234742	0.00208768	0.00243309	0	1	15949.2	11223.4	13888.9	208682	0.94527	6.72988	6.69452	6.78288	53.5449	6.71598	53.7757	Apolipoprotein A-IV	1.95286e-06	0.00167785	0.967876	239638	6.04606	0.83709	1.88475	0.99999	0	-10000000	6776.07;6557.07;5623.08;5578.07;5028.07;3595.04;4519.05;2861.04;2323.03;2270.04;1750.02;2178.03;	6776.07;6557.07;5623.08;5578.07;5028.07;3595.04;4519.05;2861.04;2196.79;2270.04;1750.02;2178.03;	0.94758;0.944903;0.953078;0.942583;0.95077;0.945088;0.938435;0.943655;0.907514;0.939875;0.95505;0.955247;	10229	1.225	1.225	1.21946	1.23022
D:\test_move_folder\2022053_T3_Evosep_C1_E1_PRID_31_QID_17_D32-w5_Plate2_39_7156.d	2022053_T3_Evosep_C1_E1_PRID_31_QID_17_D32-w5_Plate2_39_7156	P06728	P06728	APOA4_MOUSE	Apoa4	256150	199133	189394	256150	199133	189394	189394	PYAVDLQDQINTQTQEMK	PYAVDLQDQINTQTQEMK	PYAVDLQDQINTQTQEMK2	2	3.30065e-06	3.30065e-06	5.70691e-06	0.0030303	0.0021645	0.00208768	0.00224215	0	1	7054.08	5754.5	6854.33	108232	0.88186	6.73698	6.68398	6.79	53.5449	6.71741	53.8748	Apolipoprotein A-IV	1.95286e-06	0.00167785	0.950283	111387	4.66842	0.88561	1.64143	0.999997	0	-10000000	2780.03;3270.04;2209.03;2257.02;3011.05;2397.03;1936.02;909.01;389.006;1237.01;401.005;642.01;	2780.03;2888.31;2057.53;2008.1;2795.98;2265.95;1684.67;432.881;342.099;1152.98;371.23;559.975;	0.897688;0.83423;0.865956;0.83795;0.883022;0.901355;0.828154;0.784787;0.829664;0.880333;0.933868;0.830017;	10229	1.23	1.225	1.21979	1.23486
D:\test_move_folder\2022053_T3_Evosep_C1_E1_PRID_31_QID_17_A22-24_Plate2_40_7157.d	2022053_T3_Evosep_C1_E1_PRID_31_QID_17_A22-24_Plate2_40_7157	P06728	P06728	APOA4_MOUSE	Apoa4	297726	260057	284241	297726	260057	284241	284241	PYAVDLQDQINTQTQEMK	PYAVDLQDQINTQTQEMK	PYAVDLQDQINTQTQEMK2	2	6.35688e-06	6.35688e-06	5.70691e-06	0.00226757	0.00175747	0.00208768	0.00182815	0	1	8704.13	7807.35	8545.8	142269	0.950564	6.76513	6.71212	6.81815	53.5449	6.74226	53.8877	Apolipoprotein A-IV	1.95286e-06	0.00167785	0.94369	144905	6.21791	0.927294	1.37579	0.999994	0	-10000000	3357.04;3569.05;3657.05;3077.04;2788.04;2318.02;2029.03;1510.02;1434.02;1109.01;644.009;588.007;	3357.04;3512.05;3582.05;3077.04;2788.04;2270.06;1987.81;1413.29;1434.02;1085.42;538.175;0;	0.934726;0.946939;0.974165;0.97412;0.977309;0.942054;0.936906;0.892615;0.94802;0.886942;0.827314;0.470879;	10283	1.22917	1.225	1.2231	1.23137
D:\test_move_folder\2022053_T3_Evosep_C1_E1_PRID_31_QID_17_A24-12_Plate2_43_7158.d	2022053_T3_Evosep_C1_E1_PRID_31_QID_17_A24-12_Plate2_43_7158	P06728	P06728	APOA4_MOUSE	Apoa4	255492	228891	227363	255492	228891	227363	227363	PYAVDLQDQINTQTQEMK	PYAVDLQDQINTQTQEMK	PYAVDLQDQINTQTQEMK2	2	1.48829e-05	1.48829e-05	5.70691e-06	0.00217865	0.00171527	0.00208768	0.00178891	0	1	14192.3	12016.3	14269.3	232652	0.9164	6.80113	6.7481	6.85416	53.5449	6.78643	53.9813	Apolipoprotein A-IV	1.95286e-06	0.00167785	0.970245	231396	5.5705	0.851433	1.50122	0.999987	0.527085	0.104052	5503.06;5701.06;5586.06;5351.07;4671.06;3755.05;3634.05;2286.02;1937.03;2347.02;1870.02;1644.02;	5385.18;5701.06;5529.27;5351.07;4400.68;3456;3478.91;1056.41;1839.35;2180.56;1707.5;1644.02;	0.932729;0.930428;0.929699;0.95837;0.870142;0.82597;0.899266;0.765047;0.849922;0.866393;0.842614;0.932657;	10337	1.23	1.225	1.22112	1.23392
D:\test_move_folder\2022053_T3_Evosep_C1_E1_PRID_31_QID_17_A40-12_Plate2_44_7159.d	2022053_T3_Evosep_C1_E1_PRID_31_QID_17_A40-12_Plate2_44_7159	P06728	P06728	APOA4_MOUSE	Apoa4	294361	260216	242795	294361	260216	242795	242795	PYAVDLQDQINTQTQEMK	PYAVDLQDQINTQTQEMK	PYAVDLQDQINTQTQEMK2	2	2.85709e-06	2.85709e-06	5.70691e-06	0.00381679	0.00278552	0.00208768	0.00286533	0	1	16325	12913.2	15505	237291	0.944625	6.74938	6.71402	6.8024	53.5449	6.7373	53.6822	Apolipoprotein A-IV	1.95286e-06	0.00167785	0.965128	249840	5.93792	0.85725	1.78409	0.999997	0	-10000000	6537.08;5784.08;5362.06;5018.05;5125.07;4785.06;4176.06;2494.03;2680.04;2875.03;1820.03;2006.03;	6537.08;5784.08;5345.57;5002.88;5125.07;4785.06;3898.39;2413.71;2680.04;2658.88;1757.73;2006.03;	0.957086;0.956456;0.934852;0.919759;0.94193;0.9536;0.886468;0.917009;0.972164;0.880183;0.911304;0.936598;	10256	1.23409	1.225	1.22132	1.23803
D:\test_move_folder\2022053_T3_Evosep_C1_E1_PRID_31_QID_17_D3-w5_1_Plate2_45_7160.d	2022053_T3_Evosep_C1_E1_PRID_31_QID_17_D3-w5_1_Plate2_45_7160	P06728	P06728	APOA4_MOUSE	Apoa4	262892	216880	212501	262892	216880	212501	212501	PYAVDLQDQINTQTQEMK	PYAVDLQDQINTQTQEMK	PYAVDLQDQINTQTQEMK2	2	8.61476e-07	8.61476e-07	5.70691e-06	0.00306748	0.00242131	0.00208768	0.00250627	0	1	9211.3	8293.4	9509.29	148297	0.921325	6.76646	6.71345	6.8195	53.5449	6.74616	53.891	Apolipoprotein A-IV	1.95286e-06	0.00167785	0.970838	143650	5.52274	0.815583	1.60473	0.999999	0	-10000000	4095.05;3569.05;3027.04;2810.03;3417.05;2730.03;2099.03;1544.02;1367.02;1372.02;868.01;879.012;	3771.82;3569.05;2682.35;2743.62;3261.79;2695.86;1941.51;1493.31;1367.02;1197.71;740.424;774.005;	0.881415;0.903665;0.840186;0.940983;0.901119;0.957156;0.903514;0.931979;0.968971;0.826264;0.802483;0.821637;	10283	1.23	1.225	1.22356	1.23108
D:\test_move_folder\2022053_T3_Evosep_C1_E1_PRID_31_QID_17_A5-12_Plate2_46_7161.d	2022053_T3_Evosep_C1_E1_PRID_31_QID_17_A5-12_Plate2_46_7161	P06728	P06728	APOA4_MOUSE	Apoa4	286956	273146	277439	286956	273146	277439	277439	PYAVDLQDQINTQTQEMK	PYAVDLQDQINTQTQEMK	PYAVDLQDQINTQTQEMK2	2	5.75754e-05	5.75754e-05	5.70691e-06	0.0031746	0.00261097	0.00208768	0.00265957	0	1	8768.8	7994.69	9036.9	187702	0.883945	6.73058	6.69523	6.7836	53.5449	6.71754	53.7532	Apolipoprotein A-IV	1.95286e-06	0.00167785	0.948702	182133	5.12273	0.827472	1.78092	0.999949	0	-10000000	4734.06;3593.05;4711.06;2867.04;4122.06;3138.03;2998.04;1880.02;2113.03;1622.02;921.013;1700.02;	4509.42;3429.62;4711.06;1244.8;4085.39;3014.57;2998.04;1862.08;2113.03;1551.98;873.975;1623.29;	0.901867;0.901098;0.912715;0.748737;0.927327;0.912968;0.93888;0.948149;0.911744;0.905458;0.889336;0.903624;	10229	1.23455	1.225	1.22483	1.23433
D:\test_move_folder\2022053_T3_Evosep_C1_E1_PRID_31_QID_17_b5- 6h_Plate3_1_7164.d	2022053_T3_Evosep_C1_E1_PRID_31_QID_17_b5- 6h_Plate3_1_7164	P06728	P06728	APOA4_MOUSE	Apoa4	229062	190972	180898	229062	190972	180898	180898	PYAVDLQDQINTQTQEMK	PYAVDLQDQINTQTQEMK	PYAVDLQDQINTQTQEMK2	2	1.89172e-05	1.89172e-05	5.70691e-06	0.00287356	0.00232558	0.00208768	0.00239808	0	1	6213.27	5725.88	6195.12	101713	0.905271	6.73572	6.70038	6.78876	53.5449	6.73143	53.6531	Apolipoprotein A-IV	1.95286e-06	0.00167785	0.938084	102012	5.15465	0.845713	1.64786	0.999983	0	-10000000	2400.03;2091.03;1869.03;2260.03;2249.03;1783.02;1946.03;1064.01;400.006;648.007;312.005;782.012;	2348.17;1978.87;1869.03;2211.63;2249.03;1653.48;1782.36;1064.01;381.52;593.012;267.96;720.415;	0.908173;0.885452;0.933293;0.929442;0.930097;0.86882;0.86521;0.918522;0.8904;0.852763;0.813004;0.860506;	10229	1.23955	1.225	1.22795	1.23596
D:\test_move_folder\2022053_T3_Evosep_C1_E1_PRID_31_QID_17_b8-6h_Plate3_2_7165.d	2022053_T3_Evosep_C1_E1_PRID_31_QID_17_b8-6h_Plate3_2_7165	P06728	P06728	APOA4_MOUSE	Apoa4	306960	217527	203901	306960	217527	203901	203901	PYAVDLQDQINTQTQEMK	PYAVDLQDQINTQTQEMK	PYAVDLQDQINTQTQEMK2	2	3.30554e-07	3.30554e-07	5.70691e-06	0.0026178	0.00204918	0.00208768	0.00210084	0	1	14900.6	11517.2	13019.8	188657	0.925074	6.77318	6.72015	6.82621	53.5449	6.74912	53.8362	Apolipoprotein A-IV	1.95286e-06	0.00167785	0.964409	215909	5.59425	0.837179	1.67437	1	0	-10000000	5685.06;4868.06;4679.06;4921.06;4269.05;4543.06;3616.06;2322.03;2276.03;2377.02;1541.02;1480.02;	5468.45;4752.16;4527.51;4889.06;4077.15;4543.06;3560.98;2227.57;2170.18;2087.35;1435.18;1363.44;	0.897735;0.91476;0.895971;0.940383;0.89462;0.941506;0.905904;0.889347;0.88647;0.801545;0.864799;0.857001;	10310	1.23545	1.225	1.22805	1.23278
D:\test_move_folder\2022053_T3_Evosep_C1_E1_PRID_31_QID_17_b16-6h_Plate3_3_7166.d	2022053_T3_Evosep_C1_E1_PRID_31_QID_17_b16-6h_Plate3_3_7166	P06728	P06728	APOA4_MOUSE	Apoa4	247716	218232	212479	247716	218232	212479	212479	PYAVDLQDQINTQTQEMK	PYAVDLQDQINTQTQEMK	PYAVDLQDQINTQTQEMK2	2	1.92714e-06	1.92714e-06	5.70691e-06	0.00359712	0.00259067	0.00208768	0.0026455	0	1	10867.9	10244.9	11168.5	180183	0.905274	6.76663	6.7136	6.81967	53.5449	6.75363	53.688	Apolipoprotein A-IV	1.95286e-06	0.00167785	0.975497	175334	5.34955	0.861286	1.7332	0.999998	0	-10000000	5316.06;3895.04;4938.05;3315.05;3907.05;2708.03;2684.03;1926.03;1653.02;1913.02;1197.01;1881.02;	5072.78;3394.99;4667.94;3087.08;3773.18;2708.03;2455.07;1820.12;1510.17;1692.8;1111.08;1813.45;	0.914822;0.819104;0.908075;0.887527;0.930295;0.907621;0.860737;0.904996;0.882191;0.837955;0.884917;0.922657;	10283	1.23455	1.225	1.2275	1.23169
D:\test_move_folder\2022053_T3_Evosep_C1_E1_PRID_31_QID_17_b37-6h_Plate3_4_7167.d	2022053_T3_Evosep_C1_E1_PRID_31_QID_17_b37-6h_Plate3_4_7167	P06728	P06728	APOA4_MOUSE	Apoa4	267081	205259	207547	267081	205259	207547	207547	PYAVDLQDQINTQTQEMK	PYAVDLQDQINTQTQEMK	PYAVDLQDQINTQTQEMK2	2	1.98352e-07	1.98352e-07	5.70691e-06	0.00266667	0.00183824	0.00208768	0.00222717	0	1	15630.2	12455.6	15137.9	247183	0.948768	6.78313	6.73003	6.81848	53.5449	6.75688	53.9992	Apolipoprotein A-IV	1.95286e-06	0.00167785	0.973613	255222	6.04458	0.863094	1.88007	1	1.40297	0.118067	6555.08;5463.07;6288.08;5254.06;4845.07;3821.04;3689.04;2276.03;2458.03;2511.04;1349.02;1922.02;	6555.08;5432.07;6288.08;5254.06;4845.07;3821.04;3689.04;2040.73;2458.03;2511.04;1349.02;1922.02;	0.945547;0.93469;0.956423;0.951373;0.956157;0.950714;0.937423;0.860405;0.959834;0.928509;0.951615;0.96603;	10310	1.235	1.225	1.22533	1.23506
D:\test_move_folder\2022053_T3_Evosep_C1_E1_PRID_31_QID_17_b7- 6h_Plate3_5_7168.d	2022053_T3_Evosep_C1_E1_PRID_31_QID_17_b7- 6h_Plate3_5_7168	P06728	P06728	APOA4_MOUSE	Apoa4	270352	190621	204454	270352	190621	204454	204454	PYAVDLQDQINTQTQEMK	PYAVDLQDQINTQTQEMK	PYAVDLQDQINTQTQEMK2	2	2.66488e-06	2.66488e-06	5.70691e-06	0.002849	0.00222717	0.00208768	0.00229885	0	1	14667.3	10691.9	13464.2	205623	0.932262	6.78557	6.73258	6.83861	53.5449	6.76626	53.8892	Apolipoprotein A-IV	1.95286e-06	0.00167785	0.97199	223996	5.77472	0.793319	1.42697	0.999998	0.527085	0.112819	6022.07;5595.05;5289.06;4306.06;4202.05;4593.06;3476.05;2072.03;2263.03;3413.05;1065.01;524.007;	5873.53;5210.55;5289.06;4200.67;4135.18;4593.06;3356.06;2066.23;2263.03;3146.82;922.276;0;	0.9265;0.875978;0.927944;0.909434;0.936966;0.960508;0.906191;0.951205;0.936074;0.865095;0.804149;0.412738;	10310	1.23	1.225	1.2231	1.23116
D:\test_move_folder\2022053_T3_Evosep_C1_E1_PRID_31_QID_17_a7-12h_Plate3_6_7169.d	2022053_T3_Evosep_C1_E1_PRID_31_QID_17_a7-12h_Plate3_6_7169	P06728	P06728	APOA4_MOUSE	Apoa4	273535	225007	234297	273535	225007	234297	234297	PYAVDLQDQINTQTQEMK	PYAVDLQDQINTQTQEMK	PYAVDLQDQINTQTQEMK2	2	7.7951e-05	7.7951e-05	5.70691e-06	0.00309598	0.00239234	0.00208768	0.002457	0	1	12025.5	10050.1	11865.7	166075	0.921079	6.74859	6.6956	6.80164	53.5449	6.72523	53.7418	Apolipoprotein A-IV	1.95286e-06	0.00167785	0.958906	168312	4.84328	0.853698	1.49465	0.99993	0	-10000000	4558.06;3953.05;4206.05;4567.06;3320.03;3094.03;2772.03;1207.02;1091.01;1337.02;944.01;1204.02;	4430.41;3846.19;4052.14;4567.06;3311.18;3027.99;2652.25;473.857;1066.59;629.308;443.945;1106.59;	0.914472;0.916018;0.900166;0.935456;0.930081;0.909062;0.899395;0.72485;0.923493;0.770167;0.774313;0.867324;	10256	1.235	1.225	1.22422	1.23553
D:\test_move_folder\2022053_T3_Evosep_C1_E1_PRID_31_QID_17_a5-12h_Plate3_7_7170.d	2022053_T3_Evosep_C1_E1_PRID_31_QID_17_a5-12h_Plate3_7_7170	P06728	P06728	APOA4_MOUSE	Apoa4	325340	286530	279530	325340	286530	279530	279530	PYAVDLQDQINTQTQEMK	PYAVDLQDQINTQTQEMK	PYAVDLQDQINTQTQEMK2	2	5.38688e-07	5.38688e-07	5.70691e-06	0.00321543	0.00242718	0.00208768	0.00248756	0	1	20761	16324.1	19305.1	280988	0.944283	6.76531	6.71221	6.80066	53.5449	6.73787	53.8847	Apolipoprotein A-IV	1.95286e-06	0.00167785	0.974631	302179	6.09017	0.798476	1.87058	1	1.37987	0.0487632	9301.11;7862.07;6730.08;6413.07;5874.07;5110.07;5548.07;3159.04;2405.03;3831.04;2439.04;2709.04;	9301.11;7862.07;6730.08;6349.81;5874.07;5110.07;5548.07;3159.04;2405.03;3831.04;2439.04;2664.29;	0.946627;0.948446;0.963692;0.944052;0.94848;0.940303;0.940165;0.944111;0.960959;0.943921;0.939619;0.933085;	10283	1.23	1.225	1.22491	1.22997
D:\test_move_folder\2022054_T3_Evosep_C1_E1_PRID_31_QID_17_a19-12h_Plate3_23_7186.d	2022054_T3_Evosep_C1_E1_PRID_31_QID_17_a19-12h_Plate3_23_7186	P06728	P06728	APOA4_MOUSE	Apoa4	328197	287528	270143	328197	287528	270143	270143	PYAVDLQDQINTQTQEMK	PYAVDLQDQINTQTQEMK	PYAVDLQDQINTQTQEMK2	2	8.61504e-07	8.61504e-07	5.70691e-06	0.00282486	0.00227273	0.00208768	0.00233645	0	1	11759	10458.4	11579.4	217732	0.884243	6.78195	6.72894	6.83497	53.5449	6.76358	53.7918	Apolipoprotein A-IV	1.95286e-06	0.00167785	0.963848	221110	5.07111	0.825201	1.59331	0.999999	0	-10000000	4529.04;5770.09;5650.06;5149.06;5226.06;4461.06;4013.05;2500.03;2221.03;2735.04;1711.02;1793.02;	2320.8;5251.33;5295.98;5149.06;4971.99;4289.16;3744.16;2377.28;2101.74;2419.68;1468.16;1714.64;	0.794369;0.870829;0.895734;0.904229;0.913986;0.90888;0.877596;0.9145;0.914314;0.841311;0.804971;0.904901;	10310	1.235	1.225	1.22925	1.23055
D:\test_move_folder\2022053_T3_Evosep_C1_E1_PRID_31_QID_17_a14-12h_Plate2_5_7123.d	2022053_T3_Evosep_C1_E1_PRID_31_QID_17_a14-12h_Plate2_5_7123	P06728	P06728	APOA4_MOUSE	Apoa4	316528	281432	276838	316528	281432	276838	276838	PYAVDLQDQINTQTQEMK	PYAVDLQDQINTQTQEMK	PYAVDLQDQINTQTQEMK2	2	6.34876e-06	6.34876e-06	5.70691e-06	0.00287356	0.00232558	0.00208768	0.00239234	0	1	9947.48	7615.95	9294.77	156816	0.879333	6.72993	6.67694	6.76531	53.5449	6.70576	53.9974	Apolipoprotein A-IV	1.95286e-06	0.00167785	0.961139	167828	4.83865	0.824022	1.58876	0.999994	0	-10000000	4529.06;3700.04;3967.05;3290.05;3369.05;2647.03;2205.02;1906.02;1727.03;1955.02;1142.01;1298.01;	4529.06;3083.18;3599.15;2965.27;2978.43;2453.15;1916.85;1669.63;1696.53;1618.21;1121.99;1159.59;	0.886981;0.807725;0.874279;0.860826;0.858582;0.887585;0.841764;0.852666;0.926677;0.802541;0.914388;0.868187;	10229	1.23455	1.225	1.22549	1.23407
D:\test_move_folder\2022053_T3_Evosep_C1_E1_PRID_31_QID_17_b31-72h_Plate2_17_7134.d	2022053_T3_Evosep_C1_E1_PRID_31_QID_17_b31-72h_Plate2_17_7134	P06728	P06728	APOA4_MOUSE	Apoa4	211729	167195	151575	211729	167195	151575	151575	PYAVDLQDQINTQTQEMK	PYAVDLQDQINTQTQEMK	PYAVDLQDQINTQTQEMK2	2	1.14242e-05	1.14242e-05	5.70691e-06	0.002849	0.0022831	0.00208768	0.00233645	0	1	7011.31	5611.65	6861.89	108948	0.918081	6.74817	6.71283	6.80118	53.5449	6.7372	53.6964	Apolipoprotein A-IV	1.95286e-06	0.00167785	0.935291	111321	5.66005	0.798749	1.43886	0.99999	0	-10000000	2880.03;2919.03;2456.04;2142.03;2579.03;2128.03;1972.03;1109.01;1450.01;816.008;733.011;276.005;	2807.68;2919.03;2456.04;2075.6;2535.8;2128.03;1785.25;1109.01;1399.1;815.244;640.666;0;	0.915516;0.925541;0.937078;0.909585;0.927697;0.92975;0.869436;0.966786;0.922406;0.955895;0.831632;0.475757;	10256	1.23	1.225	1.22539	1.22946
D:\test_move_folder\2022053_T3_Evosep_C1_E1_PRID_31_QID_17_a10-12h_Plate2_22_7139.d	2022053_T3_Evosep_C1_E1_PRID_31_QID_17_a10-12h_Plate2_22_7139	P06728	P06728	APOA4_MOUSE	Apoa4	268159	243331	238040	268159	243331	238040	238040	PYAVDLQDQINTQTQEMK	PYAVDLQDQINTQTQEMK	PYAVDLQDQINTQTQEMK2	2	5.32685e-05	5.32685e-05	5.70691e-06	0.003125	0.00251889	0.00208768	0.00258398	0	1	10691.6	9164.47	10852.2	147882	0.922287	6.72974	6.67674	6.7651	53.5449	6.7184	53.714	Apolipoprotein A-IV	1.95286e-06	0.00167785	0.968077	145694	5.73521	0.82401	1.63515	0.999952	0	-10000000	4083.05;3531.04;3694.06;3811.05;3088.04;2877.03;2617.04;1752.02;1236.01;1814.03;694.009;1025.01;	4083.05;3531.04;3694.06;3786.06;3020.28;2822.51;2606.04;1752.02;1162.27;1814.03;682.618;961.02;	0.924946;0.937956;0.940057;0.919702;0.912272;0.921906;0.926786;0.928136;0.88594;0.93997;0.919051;0.887366;	10229	1.23955	1.225	1.22467	1.24116
D:\test_move_folder\2022053_T3_Evosep_C1_E1_PRID_31_QID_17_a4-12h_Plate2_27_7144.d	2022053_T3_Evosep_C1_E1_PRID_31_QID_17_a4-12h_Plate2_27_7144	P06728	P06728	APOA4_MOUSE	Apoa4	335484	249402	256382	335484	249402	256382	256382	PYAVDLQDQINTQTQEMK	PYAVDLQDQINTQTQEMK	PYAVDLQDQINTQTQEMK2	2	1.06896e-05	1.06896e-05	5.70691e-06	0.00324675	0.00255754	0.00208768	0.00263852	0	1	8543.1	7241.16	8409.64	97807.8	0.946236	6.73006	6.69472	6.78309	53.5449	6.72037	53.6879	Apolipoprotein A-IV	1.95286e-06	0.00167785	0.956073	99359.9	5.70236	0.792185	1.7436	0.99999	0	-10000000	3045.04;2619.03;2293.03;3397.04;1986.03;2101.02;1667.02;884.013;1450.02;1534.02;542.007;1148.01;	3045.04;2402.4;2293.03;3397.04;1928.53;2101.02;1667.02;870.391;1450.02;1534.02;542.007;1148.01;	0.970823;0.866337;0.94025;0.934687;0.910532;0.929277;0.944262;0.913666;0.927573;0.932921;0.957125;0.933613;	10229	1.22545	1.225	1.22086	1.2286
D:\test_move_folder\2022053_T3_Evosep_C1_E1_PRID_31_QID_17_QC_MeyBoukenna7_Plate2_36_7153.d	2022053_T3_Evosep_C1_E1_PRID_31_QID_17_QC_MeyBoukenna7_Plate2_36_7153	P06728	P06728	APOA4_MOUSE	Apoa4	2635.98	76297.8	426978	2635.98	76297.8	426978	426978	PYAVDLQDQINTQTQEMK	PYAVDLQDQINTQTQEMK	PYAVDLQDQINTQTQEMK2	2	0.00246305	0.00643063	5.70691e-06	0.0135135	0.00990099	0.00208768	0.0103093	0	1	781.535	22621.3	390.768	11292.6	0.867662	6.76657	6.73122	6.81958	53.5449	6.76145	53.6072	Apolipoprotein A-IV	1.95286e-06	0.00167785	0.975439	22585.2	4.416	0.5486	0.748624	0.993877	1.05417	0.419756	801.01;407.005;507.005;110.001;482.007;259.003;472.006;307.004;53.0006;67.0011;49.0006;37.0004;	706.526;394.983;478.548;75.0095;482.007;0;447.936;307.004;18.0023;22.7578;16.6437;10.6588;	0.885366;0.919695;0.930752;0.700902;0.923307;0.509033;0.967704;0.935079;0.673774;0.673774;0.673774;0.572144;	10283	1.22045	1.225	1.21998	1.22549
D:\test_move_folder\2022053_T3_Evosep_C1_E1_PRID_31_QID_17_A81-24_Plate2_47_7162.d	2022053_T3_Evosep_C1_E1_PRID_31_QID_17_A81-24_Plate2_47_7162	P06728	P06728	APOA4_MOUSE	Apoa4	261407	262672	228441	261407	262672	228441	228441	PYAVDLQDQINTQTQEMK	PYAVDLQDQINTQTQEMK	PYAVDLQDQINTQTQEMK2	2	1e-09	0	5.70691e-06	0.00392157	0.00289855	0.00208768	0.00295858	0	1	3274.21	3657.03	3210.43	36731.7	0.92686	6.7343	6.69896	6.78734	53.5449	6.7276	53.7525	Apolipoprotein A-IV	1.95286e-06	0.00167785	0.93696	37461.5	4.97259	0.843029	1.34195	1	0	-10000000	1306.01;847.012;360.005;1044.01;1253.02;982.015;551.007;197.003;239.003;367.004;352.004;294.004;	1306.01;708.51;150.562;1044.01;1253.02;924.183;545.057;89.2351;239.003;355.706;352.004;292.598;	0.925507;0.821117;0.676314;0.946379;0.968408;0.90672;0.924502;0.758095;0.937923;0.914478;0.937822;0.927602;	10229	1.22955	1.225	1.22508	1.22849
D:\test_move_folder\2022053_T3_Evosep_C1_E1_PRID_31_QID_17_a23-12h_Plate3_8_7171.d	2022053_T3_Evosep_C1_E1_PRID_31_QID_17_a23-12h_Plate3_8_7171	P06728	P06728	APOA4_MOUSE	Apoa4	265164	213534	200948	265164	213534	200948	200948	PYAVDLQDQINTQTQEMK	PYAVDLQDQINTQTQEMK	PYAVDLQDQINTQTQEMK2	2	2.98653e-06	2.98653e-06	5.70691e-06	0.00319489	0.00263852	0.00208768	0.00271003	0	1	14497.6	10255.3	12505.3	186742	0.934049	6.72992	6.69456	6.78292	53.5449	6.71116	53.7862	Apolipoprotein A-IV	1.95286e-06	0.00167785	0.94919	216494	5.64011	0.81396	1.63225	0.999997	0	-10000000	5297.06;3985.05;5678.06;4726.06;4523.05;4561.06;3747.05;2405.03;2695.04;2368.03;1056.01;1759.02;	5248.54;3897.29;5678.06;4688.02;4327.82;4561.06;3695.46;2373.21;2695.04;2204.03;978.269;1613.97;	0.930013;0.92074;0.92511;0.924715;0.901722;0.948286;0.914216;0.923265;0.93717;0.892506;0.884787;0.874936;	10229	1.235	1.225	1.22472	1.2355
D:\test_move_folder\2022054_T3_Evosep_C1_E1_PRID_31_QID_17_d38-w1_Plate3_15_7178.d	2022054_T3_Evosep_C1_E1_PRID_31_QID_17_d38-w1_Plate3_15_7178	P06728	P06728	APOA4_MOUSE	Apoa4	258243	218504	192724	258243	218504	192724	192724	PYAVDLQDQINTQTQEMK	PYAVDLQDQINTQTQEMK	PYAVDLQDQINTQTQEMK2	2	2.23379e-05	2.23379e-05	5.70691e-06	0.00321543	0.00250627	0.00208768	0.00258398	0	1	5513.96	4927.1	5781.88	84485	0.91915	6.74906	6.7137	6.80207	53.5449	6.74999	53.5329	Apolipoprotein A-IV	1.95286e-06	0.00167785	0.963008	80570.2	5.50434	0.842777	1.65866	0.99998	0	-10000000	2416.03;2131.03;1769.03;1718.02;1728.03;1608.02;1508.02;1042.01;567.007;782.009;504.006;654.009;	2187.93;1835.91;1692.56;1718.02;1599.6;1608.02;1308.9;1035.38;565.507;727.538;211.96;654.009;	0.88381;0.850845;0.91568;0.940383;0.897406;0.944552;0.855369;0.941558;0.933442;0.900374;0.754563;0.943075;	10256	1.235	1.225	1.22859	1.23048
D:\test_move_folder\2022054_T3_Evosep_C1_E1_PRID_31_QID_17_c32-w1_Plate3_16_7179.d	2022054_T3_Evosep_C1_E1_PRID_31_QID_17_c32-w1_Plate3_16_7179	P06728	P06728	APOA4_MOUSE	Apoa4	298290	270362	242270	298290	270362	242270	242270	PYAVDLQDQINTQTQEMK	PYAVDLQDQINTQTQEMK	PYAVDLQDQINTQTQEMK2	2	9.20433e-07	9.20433e-07	5.70691e-06	0.00377358	0.00278552	0.00208768	0.00285714	0	1	6621.64	6326.02	7281.67	98319.1	0.911554	6.76909	6.71607	6.80443	53.5449	6.7523	53.8498	Apolipoprotein A-IV	1.95286e-06	0.00167785	0.966537	89407.2	5.42486	0.844719	1.42416	0.999999	0	-10000000	2810.03;1978.02;1583.02;2074.03;2104.03;1936.02;973.01;851.013;1031.01;610.006;179.003;1107.01;	2758.52;1835.49;1538.61;2074.03;2104.03;1789.09;439.588;743.359;518.093;523.175;86.5067;1093.16;	0.916813;0.886778;0.931549;0.930888;0.939436;0.881033;0.718632;0.844501;0.793094;0.808215;0.783918;0.934849;	10283	1.23545	1.225	1.22853	1.23158
D:\test_move_folder\2022054_T3_Evosep_C1_E1_PRID_31_QID_17_c31b-w1_Plate3_17_7180.d	2022054_T3_Evosep_C1_E1_PRID_31_QID_17_c31b-w1_Plate3_17_7180	P06728	P06728	APOA4_MOUSE	Apoa4	275140	242277	222559	275140	242277	222559	222559	PYAVDLQDQINTQTQEMK	PYAVDLQDQINTQTQEMK	PYAVDLQDQINTQTQEMK2	2	2.45804e-06	2.45804e-06	5.70691e-06	0.00287356	0.00229358	0.00208768	0.0023753	0	1	4533.69	3899.04	4402.19	76529.7	0.841603	6.74657	6.71111	6.79959	53.5449	6.73803	53.6125	Apolipoprotein A-IV	1.95286e-06	0.00167785	0.93251	78815.8	4.35626	0.730278	1.01491	0.999998	0	-10000000	2248.02;1935.02;2295.03;1594.02;1020.01;1426.02;1551.02;919.011;1129.01;757.011;137.002;606.009;	1911.16;1935.02;2237.85;1422.96;855.296;1199.57;1381.23;832.467;1032.5;642.965;111.654;235.901;	0.826597;0.859712;0.9191;0.878544;0.821172;0.821689;0.869733;0.893952;0.904666;0.828163;0.800031;0.766548;	10256	1.235	1.225	1.22843	1.23119
D:\test_move_folder\2022054_T3_Evosep_C1_E1_PRID_31_QID_17_b40-72h_Plate3_26_7189.d	2022054_T3_Evosep_C1_E1_PRID_31_QID_17_b40-72h_Plate3_26_7189	P06728	P06728	APOA4_MOUSE	Apoa4	292038	234318	211845	292038	234318	211845	211845	PYAVDLQDQINTQTQEMK	PYAVDLQDQINTQTQEMK	PYAVDLQDQINTQTQEMK2	2	3.20268e-06	3.20268e-06	5.70691e-06	0.00307692	0.00232019	0.00208768	0.00234192	0	1	19849.9	11303.5	15299.3	237213	0.916845	6.76462	6.71159	6.79997	53.5449	6.74337	53.9132	Apolipoprotein A-IV	1.95286e-06	0.00167785	0.973262	307770	5.5782	0.801405	1.63221	0.999997	0.527085	0.0690232	8080.11;8525.11;7963.11;6309.08;6220.07;5953.08;5303.06;3228.05;2977.03;4124.05;2407.03;2521.04;	7587.8;8233.01;7577.13;6309.08;6220.07;5953.08;5137.21;3127.69;2843.07;4072.72;2302.01;2521.04;	0.8913;0.909439;0.899188;0.933151;0.928202;0.932123;0.90447;0.910161;0.903266;0.912716;0.905149;0.930746;	10283	1.24	1.225	1.22723	1.23658
D:\test_move_folder\2022054_T3_Evosep_C1_E1_PRID_31_QID_17_b18-72h_Plate3_27_7190.d	2022054_T3_Evosep_C1_E1_PRID_31_QID_17_b18-72h_Plate3_27_7190	P06728	P06728	APOA4_MOUSE	Apoa4	261767	202069	187038	261767	202069	187038	187038	PYAVDLQDQINTQTQEMK	PYAVDLQDQINTQTQEMK	PYAVDLQDQINTQTQEMK2	2	3.30254e-07	3.30254e-07	5.70691e-06	0.00244499	0.00224215	0.00208768	0.00232019	0	1	10743.1	7962.15	9834.12	138353	0.884733	6.76631	6.71319	6.8193	53.5449	6.75217	53.8855	Apolipoprotein A-IV	1.95286e-06	0.00167785	0.952081	151141	5.03629	0.81667	1.60905	1	0	-10000000	4342.05;3867.05;3159.03;3783.05;3526.05;3284.04;2462.02;1203.01;1157.02;1586.02;816.01;1113.01;	3910.97;3638.07;3072.74;3783.05;3230.13;3049.04;2236.1;1095.38;493.093;763.764;700.806;524.671;	0.862913;0.90093;0.930533;0.904843;0.86929;0.887772;0.853752;0.866337;0.763928;0.796981;0.808886;0.791996;	10283	1.235	1.225	1.22741	1.23281
D:\test_move_folder\2022054_T3_Evosep_C1_E1_PRID_31_QID_17_c40-w1_Plate3_29_7192.d	2022054_T3_Evosep_C1_E1_PRID_31_QID_17_c40-w1_Plate3_29_7192	P06728	P06728	APOA4_MOUSE	Apoa4	275775	261428	226230	275775	261428	226230	226230	PYAVDLQDQINTQTQEMK	PYAVDLQDQINTQTQEMK	PYAVDLQDQINTQTQEMK2	2	6.03977e-06	6.03977e-06	5.70691e-06	0.00321543	0.00243309	0.00208768	0.00251889	0	1	3742.62	3710.4	4029.41	62528.1	0.929451	6.74892	6.71356	6.80194	53.5449	6.74185	53.5257	Apolipoprotein A-IV	1.95286e-06	0.00167785	0.926797	58077.8	4.72042	0.843936	0.971744	0.999995	0	-10000000	992.013;1160.01;1576.02;1189.01;1252.01;1588.02;670.011;483.007;367.004;510.007;111.001;206.003;	965.592;1083.81;1498.32;1189.01;1117.89;1588.02;285.683;280.683;196.692;498.404;0;126.132;	0.913818;0.885184;0.907214;0.94825;0.856963;0.924882;0.727826;0.769177;0.758251;0.915822;0.148242;0.798087;	10256	1.235	1.225	1.22683	1.23278
D:\test_move_folder\2022054_T3_Evosep_C1_E1_PRID_31_QID_17_B21-6_Plate3_32_7194.d	2022054_T3_Evosep_C1_E1_PRID_31_QID_17_B21-6_Plate3_32_7194	P06728	P06728	APOA4_MOUSE	Apoa4	262211	166999	179720	262211	166999	179720	179720	PYAVDLQDQINTQTQEMK	PYAVDLQDQINTQTQEMK	PYAVDLQDQINTQTQEMK2	2	1.5163e-05	1.5163e-05	5.70691e-06	0.00284091	0.00217391	0.00208768	0.00225225	0	1	18023.6	10323.8	12825.5	198621	0.943048	6.76505	6.71202	6.80039	53.5449	6.73727	54.0005	Apolipoprotein A-IV	1.95286e-06	0.00167785	0.975004	279121	5.9989	0.795048	1.59639	0.999987	0	-10000000	7784.11;7693.11;7332.07;5749.07;6690.07;4493.06;5189.07;3421.04;2509.04;3903.05;1804.03;1782.02;	7784.11;7693.11;7332.07;5749.07;6690.07;4490.41;5189.07;3421.04;2509.04;3903.05;1753.97;1523.14;	0.940878;0.94612;0.94577;0.941047;0.951879;0.949372;0.933316;0.93856;0.941252;0.932221;0.91849;0.833244;	10283	1.23545	1.225	1.22499	1.23535
D:\test_move_folder\2022054_T3_Evosep_C1_E1_PRID_31_QID_17_a10-24h_Plate3_14_7177.d	2022054_T3_Evosep_C1_E1_PRID_31_QID_17_a10-24h_Plate3_14_7177	P06728	P06728	APOA4_MOUSE	Apoa4	303477	259133	278661	303477	259133	278661	278661	PYAVDLQDQINTQTQEMK	PYAVDLQDQINTQTQEMK	PYAVDLQDQINTQTQEMK2	2	7.26564e-07	7.26564e-07	5.70691e-06	0.0030581	0.00233645	0.00208768	0.00240385	0	1	12844.7	10283.8	12654.9	174562	0.921873	6.75122	6.71584	6.80422	53.5449	6.74246	53.7432	Apolipoprotein A-IV	1.95286e-06	0.00167785	0.944799	177179	5.43906	0.884358	1.75537	0.999999	0	-10000000	5212.06;4586.05;4375.05;4074.05;3736.05;4267.06;2934.05;2454.03;2021.03;2080.02;1107.01;1382.01;	5094.7;4079.38;4375.05;3609.81;3526.42;4140.15;2632.21;2284.92;1961.4;1800.31;1042.34;1333.99;	0.945758;0.862605;0.887848;0.865298;0.901796;0.941808;0.867196;0.901015;0.910594;0.835442;0.92749;0.904743;	10256	1.235	1.225	1.22721	1.23218
D:\test_move_folder\2022054_T3_Evosep_C1_E1_PRID_31_QID_17_a24-12h_Plate4_10_7208.d	2022054_T3_Evosep_C1_E1_PRID_31_QID_17_a24-12h_Plate4_10_7208	P06728	P06728	APOA4_MOUSE	Apoa4	260383	222240	221725	260383	222240	221725	221725	PYAVDLQDQINTQTQEMK	PYAVDLQDQINTQTQEMK	PYAVDLQDQINTQTQEMK2	2	2.65464e-06	2.65464e-06	5.70691e-06	0.00258398	0.0018622	0.00208768	0.00194175	0	1	7816.16	7181.62	8048.77	112033	0.928593	6.76664	6.7136	6.80196	53.5449	6.74804	53.8144	Apolipoprotein A-IV	1.95286e-06	0.00167785	0.97299	108795	5.68023	0.841316	1.51431	0.999998	0	-10000000	2887.03;2829.04;2834.04;2457.03;1763.03;2651.04;1751.03;1161.01;1062.01;1393.02;457.007;733.011;	2708.1;2829.04;2834.04;2457.03;1635.99;2651.04;1710.07;1034.1;1001.87;1393.02;457.007;643.529;	0.899014;0.941644;0.939501;0.948417;0.890142;0.940436;0.923244;0.861123;0.911493;0.94147;0.934634;0.885418;	10283	1.23	1.225	1.22805	1.22606
D:\test_move_folder\2022054_T3_Evosep_C1_E1_PRID_31_QID_17_b26-6h_Plate3_21_7184.d	2022054_T3_Evosep_C1_E1_PRID_31_QID_17_b26-6h_Plate3_21_7184	P06728	P06728	APOA4_MOUSE	Apoa4	321971	235970	210922	321971	235970	210922	210922	PYAVDLQDQINTQTQEMK	PYAVDLQDQINTQTQEMK	PYAVDLQDQINTQTQEMK2	2	4.93646e-06	4.93646e-06	5.70691e-06	0.00250627	0.00204082	0.00208768	0.00210084	0	1	21067.8	11803.1	14372.7	215246	0.945421	6.75015	6.69712	6.80315	53.5449	6.74312	53.7892	Apolipoprotein A-IV	1.95286e-06	0.00167785	0.967001	315512	5.80555	0.846004	1.78405	0.999996	0	-10000000	8219.12;8614.12;7025.12;6639.11;7601.12;6217.08;5491.06;3169.05;3153.03;4697.06;2269.03;2670.03;	8219.12;8427.59;7025.12;6631.6;7601.12;6217.08;5491.06;3062.74;3092.96;4614.71;2269.03;2501.72;	0.959476;0.919784;0.940759;0.920315;0.942023;0.953622;0.916375;0.887943;0.918634;0.915185;0.941368;0.875537;	10256	1.24045	1.225	1.22795	1.23642
D:\test_move_folder\2022054_T3_Evosep_C1_E1_PRID_31_QID_17_b39-6h_Plate3_18_7181.d	2022054_T3_Evosep_C1_E1_PRID_31_QID_17_b39-6h_Plate3_18_7181	P06728	P06728	APOA4_MOUSE	Apoa4	246148	199839	151258	246148	199839	151258	151258	PYAVDLQDQINTQTQEMK	PYAVDLQDQINTQTQEMK	PYAVDLQDQINTQTQEMK2	2	6.73e-06	6.73e-06	5.70691e-06	0.00284091	0.00221239	0.00208768	0.00228833	0	1	13800.5	9616.93	11723.5	153301	0.923773	6.74723	6.71187	6.80024	53.5449	6.73073	53.8104	Apolipoprotein A-IV	1.95286e-06	0.00167785	0.943647	180460	5.54051	0.891869	1.38727	0.999994	0.567	0.193215	5721.06;4117.06;4117.06;4307.06;3628.05;3971.06;3250.05;2400.03;1816.03;679.01;1050.01;1158.01;	5598.35;3792.06;4062.92;4231.05;3336.27;3971.06;3056.96;2282.35;1628.12;0;953.836;1098.5;	0.934821;0.88835;0.930856;0.935065;0.88888;0.896167;0.895855;0.907682;0.87844;0.440628;0.872096;0.918696;	10256	1.23545	1.225	1.22745	1.23354
D:\test_move_folder\2022054_T3_Evosep_C1_E1_PRID_31_QID_17_b39-72h_Plate3_25_7188.d	2022054_T3_Evosep_C1_E1_PRID_31_QID_17_b39-72h_Plate3_25_7188	P06728	P06728	APOA4_MOUSE	Apoa4	246124	196166	191915	246124	196166	191915	191915	PYAVDLQDQINTQTQEMK	PYAVDLQDQINTQTQEMK	PYAVDLQDQINTQTQEMK2	2	4.55903e-06	4.55903e-06	5.70691e-06	0.00309598	0.00248139	0.00208768	0.00255754	0	1	12500.3	10893.3	12932.5	172023	0.930243	6.76477	6.72942	6.81778	53.5449	6.75577	53.6933	Apolipoprotein A-IV	1.95286e-06	0.00167785	0.946114	166274	5.5418	0.888409	1.64216	0.999996	1.0094	0.128556	4610.06;4026.06;4198.06;4278.06;3739.06;3938.05;2829.03;2322.03;1285.02;1751.02;1192.02;1168.01;	4570.56;3818.86;3972.68;4200.76;3739.06;3728.94;2794.39;2278.95;1285.02;1625.67;1078.21;993.441;	0.945906;0.905227;0.908813;0.94323;0.901172;0.896415;0.933083;0.926272;0.927189;0.897974;0.902077;0.819455;	10283	1.235	1.225	1.22871	1.2308
D:\test_move_folder\2022054_T3_Evosep_C1_E1_PRID_31_QID_17_b31-6h_Plate4_4_7202.d	2022054_T3_Evosep_C1_E1_PRID_31_QID_17_b31-6h_Plate4_4_7202	P06728	P06728	APOA4_MOUSE	Apoa4	270173	203006	187642	270173	203006	187642	187642	PYAVDLQDQINTQTQEMK	PYAVDLQDQINTQTQEMK	PYAVDLQDQINTQTQEMK2	2	4.48519e-06	4.48519e-06	5.70691e-06	0.00288184	0.00233645	0.00208768	0.00240964	0	1	11657.2	8729.24	10099.5	148554	0.940659	6.74813	6.69514	6.78351	53.5449	6.72495	53.9505	Apolipoprotein A-IV	1.95286e-06	0.00167785	0.968753	171466	5.84808	0.835526	1.86329	0.999996	0	-10000000	4627.07;4693.06;3985.05;3806.05;3935.05;3224.04;2373.03;2508.04;1721.02;1628.02;938.01;1056.01;	4627.07;4610.05;3953.07;3806.05;3901.76;3224.04;2373.03;2508.04;1721.02;1628.02;938.009;1056.01;	0.942425;0.932777;0.924916;0.945135;0.92595;0.932842;0.936305;0.932218;0.939349;0.939492;0.957646;0.941097;	10256	1.23545	1.225	1.22825	1.23157
D:\test_move_folder\2022054_T3_Evosep_C1_E1_PRID_31_QID_17_a37-12h_Plate3_22_7185.d	2022054_T3_Evosep_C1_E1_PRID_31_QID_17_a37-12h_Plate3_22_7185	P06728	P06728	APOA4_MOUSE	Apoa4	344252	300168	246436	344252	300168	246436	246436	PYAVDLQDQINTQTQEMK	PYAVDLQDQINTQTQEMK	PYAVDLQDQINTQTQEMK2	2	7.14634e-07	7.14634e-07	5.70691e-06	0.00297619	0.00239234	0.00208768	0.00247525	0	1	1812.17	1827.5	1815.36	27134	0.82674	6.7329	6.67987	6.7859	53.5449	6.7142	53.8477	Apolipoprotein A-IV	1.95286e-06	0.00167785	0.921983	27086.4	4.29095	0.746429	0.859481	0.999999	0	-10000000	1230.01;547.006;1079.01;393.004;403.005;700.011;493.005;126.002;261.003;176.003;108.001;87.0011;	957.831;466.835;977.862;154.331;340.547;700.011;189.112;110.024;242.917;149.394;23.8239;34.1648;	0.804963;0.83042;0.89011;0.76471;0.817465;0.870211;0.74405;0.843527;0.85501;0.817547;0.151926;0.76471;	10229	1.235	1.225	1.22883	1.23073
D:\test_move_folder\2022054_T3_Evosep_C1_E1_PRID_31_QID_17_a12-24h_Plate3_13_7176.d	2022054_T3_Evosep_C1_E1_PRID_31_QID_17_a12-24h_Plate3_13_7176	P06728	P06728	APOA4_MOUSE	Apoa4	306868	282104	310668	306868	282104	310668	310668	PYAVDLQDQINTQTQEMK	PYAVDLQDQINTQTQEMK	PYAVDLQDQINTQTQEMK2	2	5.23657e-07	5.23657e-07	5.70691e-06	0.00390625	0.00294985	0.00208768	0.0030303	0	1	6738.83	6375.54	7265.53	108427	0.899747	6.72926	6.67623	6.78229	53.5449	6.71741	53.751	Apolipoprotein A-IV	1.95286e-06	0.00167785	0.94012	100567	4.42435	0.857621	1.56752	1	0	-10000000	3411.05;2342.02;2210.02;2640.03;2064.03;1670.02;1716.02;1111.01;1414.02;821.012;282.005;835.012;	3274.96;2047.67;1971.46;2640.03;1948.54;823.834;1481.5;1002.02;1402.11;758.311;111.647;765.876;	0.918936;0.809467;0.83675;0.90918;0.906586;0.793234;0.816999;0.817421;0.929146;0.856602;0.740453;0.860244;	10229	1.235	1.225	1.22728	1.23196
D:\test_move_folder\2022054_T3_Evosep_C1_E1_PRID_31_QID_17_D15-w5_Plate3_35_7197.d	2022054_T3_Evosep_C1_E1_PRID_31_QID_17_D15-w5_Plate3_35_7197	P06728	P06728	APOA4_MOUSE	Apoa4	250682	232469	207443	250682	232469	207443	207443	PYAVDLQDQINTQTQEMK	PYAVDLQDQINTQTQEMK	PYAVDLQDQINTQTQEMK2	2	3.90591e-06	3.90591e-06	5.70691e-06	0.00320513	0.00247525	0.00208768	0.00254453	0	1	3010.56	2725.96	2979.82	65466.5	0.923096	6.7469	6.71156	6.79992	53.5449	6.73377	53.7125	Apolipoprotein A-IV	1.95286e-06	0.00167785	0.95868	66141.9	5.11049	0.757639	1.57023	0.999996	0	-10000000	1169.02;1510.02;1353.01;1437.02;1631.02;1662.02;1007.01;498.007;842.014;780.009;274.005;305.003;	0;1475.46;1212.57;1409.68;1631.02;1600.88;996.104;498.007;776.842;747.168;88.07;267.368;	0.587846;0.930603;0.875016;0.927964;0.946061;0.918808;0.929065;0.941838;0.896927;0.914633;0.606092;0.856651;	10256	1.23455	1.225	1.22762	1.23154
D:\test_move_folder\2022054_T3_Evosep_C1_E1_PRID_31_QID_17_D3-w5_2_Plate3_33_7195.d	2022054_T3_Evosep_C1_E1_PRID_31_QID_17_D3-w5_2_Plate3_33_7195	P06728	P06728	APOA4_MOUSE	Apoa4	275492	237090	219940	275492	237090	219940	219940	PYAVDLQDQINTQTQEMK	PYAVDLQDQINTQTQEMK	PYAVDLQDQINTQTQEMK2	2	6.40751e-06	6.40751e-06	5.70691e-06	0.003125	0.0025	0.00208768	0.00259067	0	1	6746.89	6228.37	7146.58	113288	0.870979	6.78332	6.74799	6.83634	53.5449	6.77103	53.6441	Apolipoprotein A-IV	1.95286e-06	0.00167785	0.924482	106952	4.5992	0.815429	1.52035	0.999994	0	-10000000	2787.04;2451.02;2094.02;2159.02;2375.02;2602.03;2123.02;1046.01;856.011;1117.01;671.007;704.01;	2439.8;2047.31;2094.02;1855.78;2122.63;2451.31;1854.92;923.885;754.692;945.792;623.461;284.115;	0.848613;0.806789;0.86447;0.826996;0.86425;0.926538;0.847178;0.86187;0.861054;0.817648;0.907665;0.746476;	10310	1.235	1.225	1.22686	1.23243
D:\test_move_folder\2022054_T3_Evosep_C1_E1_PRID_31_QID_17_c39-w1_Plate3_28_7191.d	2022054_T3_Evosep_C1_E1_PRID_31_QID_17_c39-w1_Plate3_28_7191	P06728	P06728	APOA4_MOUSE	Apoa4	228228	188360	166307	228228	188360	166307	166307	PYAVDLQDQINTQTQEMK	PYAVDLQDQINTQTQEMK	PYAVDLQDQINTQTQEMK2	2	5.28984e-07	5.28984e-07	5.70691e-06	0.00320513	0.00260417	0.00208768	0.00269542	0	1	3748.87	3001.85	3391.82	45406.9	0.912189	6.74892	6.71356	6.80201	53.5449	6.73864	53.6519	Apolipoprotein A-IV	1.95286e-06	0.00167785	0.926018	50186.8	5.16886	0.794375	1.48397	1	0	-10000000	1498.02;1546.02;1766.02;1406.01;1309.01;1014.01;858.01;509.005;389.004;352.003;257.003;420.006;	1498.02;1546.02;1766.02;1236.84;1309.01;1014.01;800.19;234.456;389.004;308.604;224.243;188.481;	0.942697;0.945408;0.943418;0.853286;0.947889;0.938967;0.907966;0.7262;0.942899;0.850897;0.860011;0.694609;	10256	1.24	1.225	1.22827	1.23675
D:\test_move_folder\2022054_T3_Evosep_C1_E1_PRID_31_QID_17_a6-12h_Plate4_9_7207.d	2022054_T3_Evosep_C1_E1_PRID_31_QID_17_a6-12h_Plate4_9_7207	P06728	P06728	APOA4_MOUSE	Apoa4	313790	234382	231256	313790	234382	231256	231256	PYAVDLQDQINTQTQEMK	PYAVDLQDQINTQTQEMK	PYAVDLQDQINTQTQEMK2	2	4.24577e-06	4.24577e-06	5.70691e-06	0.00304878	0.00235849	0.00208768	0.00242131	0	1	12653.3	10103.8	11992.3	159228	0.936757	6.74724	6.71186	6.80023	53.5449	6.73335	53.5707	Apolipoprotein A-IV	1.95286e-06	0.00167785	0.931358	168006	5.62888	0.78462	1.67324	0.999996	0	-10000000	5061.06;4189.06;3716.04;3976.05;4444.06;3626.06;3159.04;2045.03;2243.04;2237.03;1036.01;1054.01;	5061.06;3756.98;3716.04;3966.23;4444.06;3626.06;3159.04;2045.03;2243.04;2194.15;871.854;933.782;	0.946885;0.857291;0.940923;0.924939;0.933083;0.935547;0.93178;0.968825;0.932139;0.944274;0.805265;0.848659;	10256	1.23045	1.225	1.22612	1.22927
D:\test_move_folder\2022054_T3_Evosep_C1_E1_PRID_31_QID_17_a40-12h_Plate4_8_7206.d	2022054_T3_Evosep_C1_E1_PRID_31_QID_17_a40-12h_Plate4_8_7206	P06728	P06728	APOA4_MOUSE	Apoa4	338308	253906	249112	338308	253906	249112	249112	PYAVDLQDQINTQTQEMK	PYAVDLQDQINTQTQEMK	PYAVDLQDQINTQTQEMK2	2	6.67586e-07	6.67586e-07	5.70691e-06	0.00306748	0.00235294	0.00208768	0.00243902	0	1	19740	14595.9	17730.3	271014	0.938197	6.75085	6.7155	6.80389	53.5449	6.73473	53.7063	Apolipoprotein A-IV	1.95286e-06	0.00167785	0.969273	301732	5.8359	0.824809	1.80713	0.999999	0	-10000000	8513.12;8026.11;6927.11;6256.06;6664.11;5022.06;5165.06;3662.05;2813.03;3977.06;2080.03;2864.03;	8513.12;7919.12;6818.08;6256.06;6609.85;4970.81;5165.06;3601.81;2776.1;3873.42;1958.32;2710.59;	0.94616;0.921756;0.92459;0.932286;0.929265;0.931999;0.926963;0.90226;0.937442;0.931249;0.885568;0.890609;	10256	1.23545	1.225	1.22678	1.23245
D:\test_move_folder\2022054_T3_Evosep_C1_E1_PRID_31_QID_17_a25-12h_Plate4_7_7205.d	2022054_T3_Evosep_C1_E1_PRID_31_QID_17_a25-12h_Plate4_7_7205	P06728	P06728	APOA4_MOUSE	Apoa4	298206	261102	269458	298206	261102	269458	269458	PYAVDLQDQINTQTQEMK	PYAVDLQDQINTQTQEMK	PYAVDLQDQINTQTQEMK2	2	9.3037e-07	9.3037e-07	5.70691e-06	0.00358423	0.00268817	0.00208768	0.00277008	0	1	6596.09	5688.92	6465.31	78626.5	0.941291	6.73056	6.69522	6.78358	53.5449	6.72788	53.4976	Apolipoprotein A-IV	1.95286e-06	0.00167785	0.94277	80216.9	5.08767	0.864011	1.24936	0.999999	0	-10000000	2223.03;1762.02;1666.02;2448.04;1962.03;1925.02;1233.02;1323.01;967.013;589.007;373.006;367.006;	2223.03;1762.02;1666.02;2448.04;1930.03;1925.02;1233.02;1150.74;830.832;549.942;319.461;298.687;	0.95139;0.941774;0.932649;0.933769;0.9299;0.939194;0.940356;0.848466;0.833224;0.895617;0.830905;0.803053;	10229	1.235	1.225	1.2281	1.23162
D:\test_move_folder\2022054_T3_Evosep_C1_E1_PRID_31_QID_17_a8-12h_Plate4_6_7204.d	2022054_T3_Evosep_C1_E1_PRID_31_QID_17_a8-12h_Plate4_6_7204	P06728	P06728	APOA4_MOUSE	Apoa4	262391	223692	239623	262391	223692	239623	239623	PYAVDLQDQINTQTQEMK	PYAVDLQDQINTQTQEMK	PYAVDLQDQINTQTQEMK2	2	1.43189e-05	1.43189e-05	5.70691e-06	0.00302115	0.00232558	0.00208768	0.00239808	0	1	11275.2	9983.16	11741.7	157363	0.924569	6.74901	6.71366	6.80201	53.5449	6.73796	53.7633	Apolipoprotein A-IV	1.95286e-06	0.00167785	0.938625	151111	5.26373	0.791343	1.78892	0.999987	0.527085	0.109921	4441.06;4069.04;3300.06;4165.06;3459.04;2877.03;2902.03;1820.02;1702.02;2179.03;1076.01;1363.01;	4441.06;3500.12;3258.99;4165.06;3459.04;2669.08;2745.65;1716.72;1557.64;2030.74;1039.74;1311.45;	0.954849;0.822413;0.930559;0.904114;0.94522;0.906103;0.908139;0.899148;0.874887;0.879663;0.929514;0.907883;	10256	1.24	1.225	1.22942	1.23512
D:\test_move_folder\2022054_T3_Evosep_C1_E1_PRID_31_QID_17_D13-w5_Plate3_34_7196.d	2022054_T3_Evosep_C1_E1_PRID_31_QID_17_D13-w5_Plate3_34_7196	P06728	P06728	APOA4_MOUSE	Apoa4	341094	244194	241903	341094	244194	241903	241903	PYAVDLQDQINTQTQEMK	PYAVDLQDQINTQTQEMK	PYAVDLQDQINTQTQEMK2	2	1.33578e-07	1.33578e-07	5.70691e-06	0.00363636	0.00293255	0.00208768	0.0030303	0	1	16416.9	10999.8	13528.8	201494	0.917039	6.78374	6.73074	6.83678	53.5449	6.76377	53.8492	Apolipoprotein A-IV	1.95286e-06	0.00167785	0.954282	244509	5.19286	0.806466	1.68664	1	0	-10000000	7020.1;5928.09;6939.1;5209.05;4958.08;4655.06;4579.05;2622.03;2446.02;3187.04;1499.02;2149.03;	6746.46;5438.26;6635.22;5015.4;4286.04;4655.06;4269.77;2368.13;2227.05;2821.65;1365.84;2036.02;	0.920649;0.873981;0.921503;0.927053;0.811248;0.901016;0.893137;0.86984;0.866596;0.837032;0.86781;0.91083;	10310	1.235	1.225	1.22567	1.23447
D:\test_move_folder\2022054_T3_Evosep_C1_E1_PRID_31_QID_17_c4-w1_Plate3_30_7193.d	2022054_T3_Evosep_C1_E1_PRID_31_QID_17_c4-w1_Plate3_30_7193	P06728	P06728	APOA4_MOUSE	Apoa4	317741	246155	224810	317741	246155	224810	224810	PYAVDLQDQINTQTQEMK	PYAVDLQDQINTQTQEMK	PYAVDLQDQINTQTQEMK2	2	5.82375e-05	5.82375e-05	5.70691e-06	0.00342466	0.0025974	0.00208768	0.0027027	0	1	9759.12	7952.57	9255.25	137972	0.916206	6.74697	6.71161	6.79999	53.5449	6.7449	53.6175	Apolipoprotein A-IV	1.95286e-06	0.00167785	0.928351	145484	4.79036	0.899796	1.75517	0.999947	0	-10000000	3853.06;2989.04;2612.03;3596.05;2519.04;2908.03;2675.05;1641.02;1991.02;1509.02;838.01;868.012;	3745.91;2989.04;2219.15;3228.74;980.165;2784.47;2371.92;1487.78;1779.17;1290.87;838.01;795.204;	0.942386;0.885804;0.840072;0.879742;0.73775;0.92327;0.860106;0.883525;0.868854;0.835717;0.972297;0.896764;	10256	1.235	1.225	1.22792	1.23233
D:\test_move_folder\2022054_T3_Evosep_C1_E1_PRID_31_QID_17_QC_MeyBoukenna10_Plate3_24_7187.d	2022054_T3_Evosep_C1_E1_PRID_31_QID_17_QC_MeyBoukenna10_Plate3_24_7187	P06728	P06728	APOA4_MOUSE	Apoa4	1981.89	68021.1	613122	1981.89	68021.1	613122	613122	PYAVDLQDQINTQTQEMK	PYAVDLQDQINTQTQEMK	PYAVDLQDQINTQTQEMK2	2	0.00291545	0.0067275	5.70691e-06	0.0147059	0.01	0.00208768	0.0103093	0	1	1524.91	52336.9	762.455	10238.6	0.905861	6.76482	6.71178	6.80017	53.5449	6.74351	53.841	Apolipoprotein A-IV	1.95286e-06	0.00167785	0.982388	20477.2	3.79172	0.660875	0.67328	0.99355	0.536209	0.43702	923.011;231.003;630.006;594.008;348.005;204.002;341.003;266.003;222.003;118.001;87.001;163.002;	801.147;73.8619;630.006;546.894;160.748;176.869;304.391;254.294;187.772;0;84.3109;0;	0.886883;0.65006;0.875242;0.952565;0.793784;0.847409;0.827994;0.940725;0.816133;0.365082;0.942257;0.355636;	10283	1.235	1.225	1.23095	1.229
D:\test_move_folder\2022054_T3_Evosep_C1_E1_PRID_31_QID_17_b6-6h_Plate4_2_7200.d	2022054_T3_Evosep_C1_E1_PRID_31_QID_17_b6-6h_Plate4_2_7200	P06728	P06728	APOA4_MOUSE	Apoa4	240135	174983	150283	240135	174983	150283	150283	PYAVDLQDQINTQTQEMK	PYAVDLQDQINTQTQEMK	PYAVDLQDQINTQTQEMK2	2	0.000283326	0.000283326	5.70691e-06	0.00268817	0.00218341	0.00208768	0.00225225	0	1	3047.8	2662.76	2944.28	49632.6	0.882772	6.73116	6.69581	6.78417	53.5449	6.72323	53.7803	Apolipoprotein A-IV	1.95286e-06	0.00167785	0.945942	51377.8	2.76205	0.668225	0.297221	0.999743	0.879992	0.122386	1612.02;1270.01;1296.02;716.011;1184.01;855.013;734.01;542.007;185.003;262.003;363.006;218.003;	1612.02;1108.28;1234.66;609.128;1030.09;826.65;637.742;521.38;34.7884;216.087;156.129;56.3573;	0.870458;0.83854;0.890281;0.807669;0.853397;0.962126;0.839122;0.957353;0.586935;0.807601;0.762696;0.71381;	10229	1.24	1.225	1.22672	1.23763
D:\test_move_folder\2022054_T3_Evosep_C1_E1_PRID_31_QID_17_b13-6h_Plate4_1_7199.d	2022054_T3_Evosep_C1_E1_PRID_31_QID_17_b13-6h_Plate4_1_7199	P06728	P06728	APOA4_MOUSE	Apoa4	252891	186186	187494	252891	186186	187494	187494	PYAVDLQDQINTQTQEMK	PYAVDLQDQINTQTQEMK	PYAVDLQDQINTQTQEMK2	2	7.1642e-05	7.1642e-05	5.70691e-06	0.00232558	0.00186567	0.00208768	0.00193424	0	1	5736.84	4925.03	5649.85	113837	0.87268	6.7491	6.69609	6.80212	53.5449	6.73368	53.8218	Apolipoprotein A-IV	1.95286e-06	0.00167785	0.960357	115590	5.00683	0.825244	1.24176	0.999935	0	-10000000	2608.04;3024.05;2894.05;2591.03;2915.03;2461.03;1886.02;1218.01;1202.01;612.006;541.007;633.008;	1042.59;2820.14;2894.05;2467.24;2738.78;2227;1699.56;1156.28;1021.78;539.839;508.577;622.335;	0.757295;0.89421;0.888344;0.929277;0.891729;0.863997;0.862619;0.910341;0.83887;0.839863;0.898632;0.953522;	10256	1.235	1.225	1.22779	1.23151
D:\test_move_folder\2022054_T3_Evosep_C1_E1_PRID_31_QID_17_QC_MeyBoukenna11_Plate3_36_7198.d	2022054_T3_Evosep_C1_E1_PRID_31_QID_17_QC_MeyBoukenna11_Plate3_36_7198	P06728	P06728	APOA4_MOUSE	Apoa4	1788.04	53479.5	202061	1788.04	53479.5	202061	202061	PYAVDLQDQINTQTQEMK	PYAVDLQDQINTQTQEMK	PYAVDLQDQINTQTQEMK2	2	0.0021322	0.00582432	5.70691e-06	0.0125	0.00892857	0.00208768	0.00917431	0	1	866.611	25919.9	433.305	7631.59	0.921406	6.74869	6.71335	6.80171	53.5449	6.74154	53.6281	Apolipoprotein A-IV	1.95286e-06	0.00167785	0.975502	15263.2	2.6829	0.485502	0.6606	0.994407	0.567	0.375442	544.007;176.002;347.005;307.004;271.003;410.006;302.003;292.003;223.003;164.002;74.0008;0;	544.007;176.002;167.202;291.314;269.885;31.2899;149.229;272.562;220.442;138.984;68.9763;0;	0.943412;0.93661;0.76807;0.918818;0.94252;0.562898;0.783448;0.898405;0.958091;0.831131;0.897525;0;	10256	1.22909	1.225	1.22756	1.22624
D:\test_move_folder\2022054_T3_Evosep_C1_E1_PRID_31_QID_17_a26-12h_Plate4_5_7203.d	2022054_T3_Evosep_C1_E1_PRID_31_QID_17_a26-12h_Plate4_5_7203	P06728	P06728	APOA4_MOUSE	Apoa4	259748	229873	226863	259748	229873	226863	226863	PYAVDLQDQINTQTQEMK	PYAVDLQDQINTQTQEMK	PYAVDLQDQINTQTQEMK2	2	7.35132e-07	7.35132e-07	5.70691e-06	0.00334448	0.00250627	0.00208768	0.00258398	0	1	4563.35	4412.07	4833.08	69327	0.91355	6.76614	6.7308	6.81919	53.5449	6.75993	53.6727	Apolipoprotein A-IV	1.95286e-06	0.00167785	0.944554	65457.9	5.54835	0.770422	1.72869	0.999999	0	-10000000	1769.03;1181.01;1329.02;1366.02;2022.03;1588.02;932.01;845.01;581.007;725.008;338.004;546.007;	1730.2;1070.19;1329.02;1366.02;2022.03;1467.13;932.01;819.845;558.814;644.987;326.225;456.535;	0.91976;0.874617;0.939052;0.929353;0.949024;0.891513;0.950104;0.919237;0.906665;0.869129;0.912069;0.821411;	10283	1.23545	1.225	1.22782	1.23259
D:\test_move_folder\2022054_T3_Evosep_C1_E1_PRID_31_QID_17_b30-6h_Plate4_3_7201.d	2022054_T3_Evosep_C1_E1_PRID_31_QID_17_b30-6h_Plate4_3_7201	P06728	P06728	APOA4_MOUSE	Apoa4	271921	208357	179265	271921	208357	179265	179265	PYAVDLQDQINTQTQEMK	PYAVDLQDQINTQTQEMK	PYAVDLQDQINTQTQEMK2	2	0.00029753	0.000885372	5.70691e-06	0.00307692	0.00248139	0.00208768	0.00255754	0	1	11757	9318.13	11061.9	157042	0.908109	6.76563	6.71261	6.81867	53.5449	6.74717	53.8131	Apolipoprotein A-IV	1.95286e-06	0.00167785	0.94681	166910	5.17093	0.899266	1.6331	0.999212	0.527085	0.108966	5257.06;3904.04;4056.05;4317.05;3690.05;2714.03;2825.04;1518.02;1459.02;1798.02;939.01;1178.01;	5025.47;3453.01;3723.84;4017.49;3233.77;2714.03;2593.95;1352.55;1319.66;1541.95;442.29;1067.43;	0.930103;0.847578;0.890986;0.89158;0.838227;0.89185;0.884082;0.854829;0.869607;0.818229;0.797146;0.846037;	10283	1.235	1.225	1.2282	1.23124
D:\test_move_folder\2022054_T3_Evosep_C1_E1_PRID_31_QID_17_a39-12h_Plate3_10_7173.d	2022054_T3_Evosep_C1_E1_PRID_31_QID_17_a39-12h_Plate3_10_7173	P06728	P06728	APOA4_MOUSE	Apoa4	340942	266508	287449	340942	266508	287449	287449	PYAVDLQDQINTQTQEMK	PYAVDLQDQINTQTQEMK	PYAVDLQDQINTQTQEMK2	2	1.95627e-05	1.95627e-05	5.70691e-06	0.00390625	0.00282486	0.00208768	0.00289855	0	1	14999.5	11300.6	13619.9	217957	0.893892	6.76703	6.71399	6.82006	53.5449	6.7507	53.8299	Apolipoprotein A-IV	1.95286e-06	0.00167785	0.958109	240035	5.41232	0.855734	1.5934	0.999982	0.51343	0.149496	6583.1;5691.05;5367.06;4983.06;5160.06;4427.05;3924.05;1988.02;1903.02;2700.04;1291.02;1682.02;	6195.84;5297.86;5195.2;4665.51;5160.06;4138.11;3559.93;1765.06;903.012;2412.02;505.015;1461.44;	0.892592;0.886691;0.927585;0.899906;0.908447;0.889056;0.859782;0.832016;0.774276;0.842923;0.736259;0.81497;	10283	1.235	1.225	1.2255	1.23398
D:\test_move_folder\2022054_T3_Evosep_C1_E1_PRID_31_QID_17_a39-24h_Plate3_11_7174.d	2022054_T3_Evosep_C1_E1_PRID_31_QID_17_a39-24h_Plate3_11_7174	P06728	P06728	APOA4_MOUSE	Apoa4	373841	305916	323619	373841	305916	323619	323619	PYAVDLQDQINTQTQEMK	PYAVDLQDQINTQTQEMK	PYAVDLQDQINTQTQEMK2	2	1.31593e-07	1.31593e-07	5.70691e-06	0.00285714	0.00221239	0.00208768	0.0022831	0	1	14113.7	11641.2	14031.1	209423	0.94086	6.74648	6.71114	6.7995	53.5449	6.74077	53.6661	Apolipoprotein A-IV	1.95286e-06	0.00167785	0.954	210655	5.56448	0.843747	1.78438	1	1.05417	0.229406	5608.06;5075.06;4452.05;4599.06;5027.06;3963.06;4046.06;2112.02;2082.03;2270.03;1335.02;1971.03;	5608.06;4784.05;4241.82;4542.55;5027.06;3963.06;3955.76;1835.59;2066.99;2138.6;1335.02;1859.09;	0.944681;0.89466;0.889816;0.93575;0.93215;0.941312;0.915805;0.811152;0.947104;0.890811;0.925691;0.883277;	10229	1.23955	1.225	1.22676	1.23817
D:\test_move_folder\2022054_T3_Evosep_C1_E1_PRID_31_QID_17_QC_MeyBoukenna9_Plate3_12_7175.d	2022054_T3_Evosep_C1_E1_PRID_31_QID_17_QC_MeyBoukenna9_Plate3_12_7175	P06728	P06728	APOA4_MOUSE	Apoa4	1944.17	83216.3	502355	1944.17	83216.3	502355	502355	PYAVDLQDQINTQTQEMK	PYAVDLQDQINTQTQEMK	PYAVDLQDQINTQTQEMK2	2	0.00359712	0.0166114	5.70691e-06	0.0163934	0.0116279	0.00208768	0.0120482	0	1	670.888	28716	335.444	7242.58	0.833202	6.76821	6.71521	6.82125	53.5449	6.74899	53.8671	Apolipoprotein A-IV	1.95286e-06	0.00167785	0.961148	14485.2	3.05974	0.465399	0.651106	0.984118	0.527085	0.430067	300.003;177.002;52.0006;281.004;432.006;359.006;225.003;290.004;31.0003;261.003;40.0006;17.0003;	63.221;59.4299;0;281.004;399.339;326.663;122.153;116.661;0;66.5052;15.7386;0;	0.309003;0.633376;0.260182;0.952607;0.8498;0.831938;0.790835;0.648768;0.351629;0.567175;0.714868;-0.278327;	10283	1.22955	1.225	1.2273	1.22661
D:\test_move_folder\2022054_T3_Evosep_C1_E1_PRID_31_QID_17_B40-6h_Plate3_19_7182.d	2022054_T3_Evosep_C1_E1_PRID_31_QID_17_B40-6h_Plate3_19_7182	P06728	P06728	APOA4_MOUSE	Apoa4	261270	195644	178163	261270	195644	178163	178163	PYAVDLQDQINTQTQEMK	PYAVDLQDQINTQTQEMK	PYAVDLQDQINTQTQEMK2	2	4.02663e-06	4.02663e-06	5.70691e-06	0.00277778	0.00214133	0.00208768	0.00220264	0	1	7434.03	5959.85	7042.86	108572	0.913256	6.73328	6.69792	6.78629	53.5449	6.73601	53.5904	Apolipoprotein A-IV	1.95286e-06	0.00167785	0.963512	114602	5.43089	0.866427	1.41494	0.999996	0	-10000000	3153.04;2569.03;2302.03;2401.03;2203.03;2288.04;2063.03;1318.01;893.015;1013.01;834.009;791.011;	2886;2281;2207.15;2259.99;2034.74;2288.04;2009.96;1179.42;831.405;917.165;834.009;316.685;	0.892607;0.873562;0.916618;0.908363;0.897968;0.944133;0.927106;0.877213;0.89854;0.882326;0.938075;0.738545;	10229	1.235	1.225	1.22956	1.23047
D:\test_move_folder\2022054_T3_Evosep_C1_E1_PRID_31_QID_17_b18-6h_Plate3_20_7183.d	2022054_T3_Evosep_C1_E1_PRID_31_QID_17_b18-6h_Plate3_20_7183	P06728	P06728	APOA4_MOUSE	Apoa4	318125	233303	222223	318125	233303	222223	222223	PYAVDLQDQINTQTQEMK	PYAVDLQDQINTQTQEMK	PYAVDLQDQINTQTQEMK2	2	1.27852e-06	1.27852e-06	5.70691e-06	0.00293255	0.00232019	0.00208768	0.00239808	0	1	14116.6	9791.67	11991.2	202705	0.906906	6.73366	6.68066	6.76902	53.5449	6.71853	53.9098	Apolipoprotein A-IV	1.95286e-06	0.00167785	0.969074	238634	5.07148	0.854935	1.56839	0.999999	0	-10000000	5738.06;5484.08;5792.1;5002.06;5262.06;3889.06;4109.05;2418.03;2055.03;2317.02;1197.01;1400.02;	5433.79;4878.3;5311.99;5002.06;4939.55;3680.73;3844.68;2306.57;1954.56;2016.53;1118.88;558.035;	0.914311;0.849996;0.879745;0.902212;0.888078;0.902353;0.897914;0.894351;0.900319;0.831901;0.882359;0.738639;	10229	1.235	1.225	1.22883	1.231
D:\test_move_folder\2022054_T3_Evosep_C1_E1_PRID_31_QID_17_d20-w1_Plate4_15_7213.d	2022054_T3_Evosep_C1_E1_PRID_31_QID_17_d20-w1_Plate4_15_7213	P06728	P06728	APOA4_MOUSE	Apoa4	255620	230060	201829	255620	230060	201829	201829	PYAVDLQDQINTQTQEMK	PYAVDLQDQINTQTQEMK	PYAVDLQDQINTQTQEMK2	2	3.9666e-07	3.9666e-07	5.70691e-06	0.00314465	0.00255754	0.00208768	0.00265252	0	1	3071.27	2956.9	3181.04	53368.2	0.887336	6.76517	6.71215	6.8005	53.5449	6.74855	53.9276	Apolipoprotein A-IV	1.95286e-06	0.00167785	0.97362	51526.6	5.2108	0.730865	1.22514	1	0	-10000000	1417.02;1389.02;1083.02;791.012;1281.01;1145.01;902.009;330.006;555.007;384.005;136.001;325.003;	1242.88;1286.93;1016.05;748.61;1281.01;1079.78;844.272;290.76;552.941;180.055;60.7171;300.16;	0.85269;0.891797;0.913759;0.921957;0.906822;0.903214;0.926552;0.854175;0.929551;0.766984;0.627226;0.889321;	10283	1.235	1.225	1.22869	1.23067
D:\test_move_folder\2022054_T3_Evosep_C1_E1_PRID_31_QID_17_d37-w1_Plate4_14_7212.d	2022054_T3_Evosep_C1_E1_PRID_31_QID_17_d37-w1_Plate4_14_7212	P06728	P06728	APOA4_MOUSE	Apoa4	269656	223904	198587	269656	223904	198587	198587	PYAVDLQDQINTQTQEMK	PYAVDLQDQINTQTQEMK	PYAVDLQDQINTQTQEMK2	2	4.76183e-06	4.76183e-06	5.70691e-06	0.0031348	0.00251889	0.00208768	0.00261097	0	1	2937.02	2719.44	2988.87	54723.1	0.836483	6.74927	6.69626	6.78462	53.5449	6.74149	53.8871	Apolipoprotein A-IV	1.95286e-06	0.00167785	0.94396	53773.8	3.8076	0.632274	1.53516	0.999996	0	-10000000	1453.02;947.011;1020.01;2016.02;134.001;1331.01;950.01;930.012;615.006;321.005;552.006;518.008;	634.451;844.407;460.843;971.556;0;1331.01;384.649;861.424;305.854;129.81;254.271;508.014;	0.768774;0.861787;0.781398;0.794874;0.444958;0.89913;0.7471;0.90214;0.789212;0.746741;0.741869;0.957691;	10256	1.23455	1.225	1.22841	1.23145
D:\test_move_folder\2022054_T3_Evosep_C1_E1_PRID_31_QID_17_b17-6h_Plate4_20_7218.d	2022054_T3_Evosep_C1_E1_PRID_31_QID_17_b17-6h_Plate4_20_7218	P06728	P06728	APOA4_MOUSE	Apoa4	236834	174172	141204	236834	174172	141204	141204	PYAVDLQDQINTQTQEMK	PYAVDLQDQINTQTQEMK	PYAVDLQDQINTQTQEMK2	2	6.18427e-06	6.18427e-06	5.70691e-06	0.00262467	0.00209205	0.00208768	0.0021645	0	1	13155.2	8919.91	10797.2	167820	0.946686	6.74702	6.69401	6.78234	53.5449	6.72678	53.9646	Apolipoprotein A-IV	1.95286e-06	0.00167785	0.971061	204470	5.70955	0.847239	1.80227	0.999994	0	-10000000	4979.06;4187.05;4427.06;3799.05;4518.06;4377.06;2739.03;1891.02;2097.03;2098.03;1166.01;1424.01;	4979.06;4161.07;4255.01;3799.05;4518.06;4377.06;2661.05;1891.02;2097.03;2098.03;1071.78;1382.38;	0.948899;0.921992;0.906209;0.931438;0.938836;0.957403;0.922841;0.939062;0.932842;0.939005;0.871383;0.920837;	10256	1.235	1.225	1.22605	1.23384
D:\test_move_folder\2022054_T3_Evosep_C1_E1_PRID_31_QID_17_B25-6h_Plate4_18_7216.d	2022054_T3_Evosep_C1_E1_PRID_31_QID_17_B25-6h_Plate4_18_7216	P06728	P06728	APOA4_MOUSE	Apoa4	298284	230876	200142	298284	230876	200142	200142	PYAVDLQDQINTQTQEMK	PYAVDLQDQINTQTQEMK	PYAVDLQDQINTQTQEMK2	2	8.57774e-06	8.57774e-06	5.70691e-06	0.00299401	0.00226757	0.00208768	0.00234192	0	1	15652.5	11254.9	13168.1	193508	0.922255	6.7463	6.69328	6.79933	53.5449	6.73687	53.7234	Apolipoprotein A-IV	1.95286e-06	0.00167785	0.952601	230017	5.70444	0.816179	1.77158	0.999992	0	-10000000	7362.1;6470.09;5859.06;4805.06;5957.06;3749.05;4490.05;2815.03;2425.03;2791.05;1839.02;1432.01;	7362.1;6176.38;5859.06;4592.15;5881.18;3698.27;4187.25;2667.03;2378.47;2522.29;1749.32;1367.22;	0.920521;0.905136;0.953913;0.904722;0.94052;0.947477;0.887407;0.902821;0.91551;0.85783;0.902153;0.902372;	10256	1.23545	1.225	1.22648	1.23279
D:\test_move_folder\2022054_T3_Evosep_C1_E1_PRID_31_QID_17_B20-6h_Plate4_19_7217.d	2022054_T3_Evosep_C1_E1_PRID_31_QID_17_B20-6h_Plate4_19_7217	P06728	P06728	APOA4_MOUSE	Apoa4	241200	162641	143780	241200	162641	143780	143780	PYAVDLQDQINTQTQEMK	PYAVDLQDQINTQTQEMK	PYAVDLQDQINTQTQEMK2	2	7.27355e-07	7.27355e-07	5.70691e-06	0.00320513	0.002457	0.00208768	0.00254453	0	1	5834.49	4945.28	5700.75	87255.2	0.916222	6.74822	6.69523	6.7836	53.5449	6.7299	53.9126	Apolipoprotein A-IV	1.95286e-06	0.00167785	0.972322	89302.2	5.31704	0.863748	1.6145	0.999999	0	-10000000	2073.03;2167.03;1721.02;2033.03;2007.02;1913.03;1393.02;971.014;949.01;984.013;594.006;732.01;	2023.29;1975.95;1721.02;1939.49;1743.04;1871.71;1200.77;971.014;795.853;959.501;505.352;338.038;	0.909648;0.872141;0.90439;0.919928;0.831973;0.91949;0.826206;0.941352;0.804612;0.909278;0.815796;0.765496;	10256	1.23091	1.225	1.22696	1.22818
D:\test_move_folder\2022054_T3_Evosep_C1_E1_PRID_31_QID_17_B19-6h_Plate4_17_7215.d	2022054_T3_Evosep_C1_E1_PRID_31_QID_17_B19-6h_Plate4_17_7215	P06728	P06728	APOA4_MOUSE	Apoa4	228292	180222	163680	228292	180222	163680	163680	PYAVDLQDQINTQTQEMK	PYAVDLQDQINTQTQEMK	PYAVDLQDQINTQTQEMK2	2	6.13878e-06	6.13878e-06	5.70691e-06	0.00338983	0.00252525	0.00208768	0.00261097	0	1	9587.5	8631.7	9550.25	137412	0.879143	6.76472	6.72935	6.81772	53.5449	6.75569	53.7981	Apolipoprotein A-IV	1.95286e-06	0.00167785	0.9413	137948	5.27979	0.79549	1.27483	0.999994	0	-10000000	3840.05;3853.05;2816.03;3786.05;2631.03;2862.03;2698.03;1558.02;2239.03;1456.01;819.009;1191.01;	3514.22;3642.84;2674.44;3465.36;2631.03;2607.92;2580.56;1467.23;2186.5;1367.06;819.009;1077.48;	0.871966;0.907403;0.905199;0.87757;0.905175;0.890906;0.911638;0.887621;0.915437;0.901232;0.907717;0.863978;	10283	1.24	1.225	1.22804	1.23743
D:\test_move_folder\2022054_T3_Evosep_C1_E1_PRID_31_QID_17_c31-w1_Plate4_16_7214.d	2022054_T3_Evosep_C1_E1_PRID_31_QID_17_c31-w1_Plate4_16_7214	P06728	P06728	APOA4_MOUSE	Apoa4	264906	261872	211559	264906	261872	211559	211559	PYAVDLQDQINTQTQEMK	PYAVDLQDQINTQTQEMK	PYAVDLQDQINTQTQEMK2	2	1.02879e-05	1.02879e-05	5.70691e-06	0.0033557	0.00271739	0.00208768	0.00276243	0	1	3618.1	3639.94	3627.63	46467.6	0.856902	6.76732	6.73195	6.82032	53.5449	6.76115	53.5434	Apolipoprotein A-IV	1.95286e-06	0.00167785	0.928483	46345.5	5.18223	0.744691	1.60614	0.999991	0	-10000000	1715.02;1146.01;1156.01;1131.01;1570.02;1179.01;708.009;600.007;203.003;524.007;229.003;285.003;	1455.55;1146.01;1156.01;1131.01;1434.5;1031.53;708.009;538.949;89.2353;489.594;205.242;81.9508;	0.803748;0.917981;0.929441;0.941051;0.871882;0.839641;0.950188;0.862502;0.727967;0.896682;0.848695;0.643826;	10283	1.235	1.225	1.22747	1.23245
D:\test_move_folder\2022054_T3_Evosep_C1_E1_PRID_31_QID_17_a9-24h_Plate4_13_7211.d	2022054_T3_Evosep_C1_E1_PRID_31_QID_17_a9-24h_Plate4_13_7211	P06728	P06728	APOA4_MOUSE	Apoa4	366445	300427	326621	366445	300427	326621	326621	PYAVDLQDQINTQTQEMK	PYAVDLQDQINTQTQEMK	PYAVDLQDQINTQTQEMK2	2	1e-09	0	5.70691e-06	0.00293255	0.00240964	0.00208768	0.00248139	0	1	11561.1	9779.97	11378.6	171302	0.900133	6.74901	6.69598	6.80202	53.5449	6.73557	53.7604	Apolipoprotein A-IV	1.95286e-06	0.00167785	0.966084	174049	5.33342	0.860634	1.60315	1	0	-10000000	4599.06;4427.06;3766.06;3919.05;3357.05;3490.05;2915.03;1652.02;1267.01;1453.02;827.012;1089.01;	4397.64;4213.43;3617.86;3673.42;3184.55;3490.05;2807.49;1560.38;1193.07;603.736;761.304;965.583;	0.906961;0.894345;0.897417;0.871512;0.904611;0.921653;0.908105;0.886702;0.882485;0.738881;0.875825;0.845907;	10256	1.23045	1.225	1.22716	1.22734
D:\test_move_folder\2022054_T3_Evosep_C1_E1_PRID_31_QID_17_QC_MeyBoukenna12_Plate4_12_7210.d	2022054_T3_Evosep_C1_E1_PRID_31_QID_17_QC_MeyBoukenna12_Plate4_12_7210	P06728	P06728	APOA4_MOUSE	Apoa4	2351.4	117696	748841	2351.4	117696	748841	748841	PYAVDLQDQINTQTQEMK	PYAVDLQDQINTQTQEMK	PYAVDLQDQINTQTQEMK2	2	0.0031746	0.00531747	5.70691e-06	0.0188679	0.0126582	0.00208768	0.0133333	0	1	590.461	29554.7	295.231	5920.58	0.83883	6.7654	6.73003	6.81842	53.5449	6.74538	53.8249	Apolipoprotein A-IV	1.95286e-06	0.00167785	0.985018	11841.2	3.56664	0.850407	0.528611	0.994886	0	-10000000	413.007;217.002;305.004;329.004;228.003;234.002;245.002;138.002;144.002;106.001;151.001;46.0007;	387.101;217.002;116.561;113.933;69.5545;89.427;193.836;39.0019;29.2654;20.4307;129.492;0;	0.907321;0.843116;0.77804;0.653841;0.678914;0.77804;0.868778;0.61147;0.307815;0.395037;0.861425;-0.0223134;	10283	1.225	1.225	1.22914	1.22076
D:\test_move_folder\2022054_T3_Evosep_C1_E1_PRID_31_QID_17_a5-24h_Plate4_11_7209.d	2022054_T3_Evosep_C1_E1_PRID_31_QID_17_a5-24h_Plate4_11_7209	P06728	P06728	APOA4_MOUSE	Apoa4	385643	321114	336843	385643	321114	336843	336843	PYAVDLQDQINTQTQEMK	PYAVDLQDQINTQTQEMK	PYAVDLQDQINTQTQEMK2	2	0.000381679	0.00176792	5.70691e-06	0.00420168	0.00325733	0.00208768	0.00331126	0	1	16010.9	12704.5	15096.1	205584	0.917899	6.74968	6.69665	6.80277	53.5449	6.74181	53.6963	Apolipoprotein A-IV	1.95286e-06	0.00167785	0.956498	218041	5.27825	0.873075	1.64711	0.998394	0	-10000000	5566.06;6541.1;5804.06;5765.06;6317.06;5147.06;3160.04;2344.03;2493.03;2472.03;1833.02;1935.03;	5452.25;6254.55;5487.17;5431.5;6317.06;5127.12;2880.12;2251.92;2465.34;2145.07;1691.07;1783.52;	0.925403;0.906641;0.886263;0.891423;0.926047;0.937967;0.841967;0.906481;0.91735;0.813242;0.862628;0.862497;	10256	1.23955	1.225	1.22906	1.23496
D:\test_move_folder\2022054_T3_Evosep_C1_E1_PRID_31_QID_17_QC_MeyBoukenna14_Plate4_36_7233.d	2022054_T3_Evosep_C1_E1_PRID_31_QID_17_QC_MeyBoukenna14_Plate4_36_7233	P06728	P06728	APOA4_MOUSE	Apoa4	1641.96	53041.3	446376	1641.96	53041.3	446376	446376	PYAVDLQDQINTQTQEMK	PYAVDLQDQINTQTQEMK	PYAVDLQDQINTQTQEMK2	2	0.00265252	0.00536678	5.70691e-06	0.0135135	0.00980392	0.00208768	0.010101	0	1	1100.95	35564.6	550.473	9606.63	0.869544	6.80435	6.75133	6.89274	53.5449	6.78793	53.9238	Apolipoprotein A-IV	1.95286e-06	0.00167785	0.953629	19213.3	3.67401	0.676744	0.784992	0.994908	0.527085	0.357614	320.005;519.007;410.006;602.008;285.003;427.006;180.002;203.002;115.001;67.0007;53.0006;160.002;	320.005;164.164;217.251;354.621;285.003;426.321;0;45.6897;16.2827;9.96461;0;107.001;	0.905187;0.528953;0.772489;0.79119;0.905368;0.907966;0.460232;0.410237;0.133711;0.260063;0.563313;0.564908;	10337	1.23909	1.225	1.23106	1.23293
D:\test_move_folder\2022054_T3_Evosep_C1_E1_PRID_31_QID_17_D16-w5_Plate4_35_7232.d	2022054_T3_Evosep_C1_E1_PRID_31_QID_17_D16-w5_Plate4_35_7232	P06728	P06728	APOA4_MOUSE	Apoa4	285878	215600	190592	285878	215600	190592	190592	PYAVDLQDQINTQTQEMK	PYAVDLQDQINTQTQEMK	PYAVDLQDQINTQTQEMK2	2	2.70681e-05	2.70681e-05	5.70691e-06	0.00316456	0.00255102	0.00208768	0.00263852	0	1	12409	10054.3	11716.5	182749	0.900488	6.78464	6.73161	6.81998	53.5449	6.76939	53.8226	Apolipoprotein A-IV	1.95286e-06	0.00167785	0.972398	193550	5.42367	0.796258	1.7181	0.999976	0	-10000000	5010.05;5165.06;4171.05;4336.06;3835.05;3802.05;3154.05;2117.02;2220.03;1822.02;1328.02;1191.01;	4484.99;4919.05;3911.23;4336.06;3835.05;3587.97;2908.45;1838.55;2187.87;1671.42;1161.88;1183.1;	0.859757;0.92257;0.885469;0.933905;0.902516;0.911018;0.880128;0.830884;0.912924;0.876439;0.835447;0.921824;	10310	1.23955	1.225	1.23118	1.23363
D:\test_move_folder\2022054_T3_Evosep_C1_E1_PRID_31_QID_17_D14-w5_Plate4_34_7231.d	2022054_T3_Evosep_C1_E1_PRID_31_QID_17_D14-w5_Plate4_34_7231	P06728	P06728	APOA4_MOUSE	Apoa4	276942	201831	198495	276942	201831	198495	198495	PYAVDLQDQINTQTQEMK	PYAVDLQDQINTQTQEMK	PYAVDLQDQINTQTQEMK2	2	1.78196e-05	1.78196e-05	5.70691e-06	0.00371747	0.00280899	0.00208768	0.00290698	0	1	14145.4	11514.7	13394	207254	0.903382	6.76475	6.71172	6.80009	53.5449	6.74579	53.8452	Apolipoprotein A-IV	1.95286e-06	0.00167785	0.974144	218880	5.51455	0.812947	1.70152	0.999984	0	-10000000	6032.09;5197.06;4631.06;4606.06;4638.06;4357.06;3620.06;1879.03;1935.02;2558.04;842.012;2212.03;	5707.21;4924.76;4631.06;4314.42;4638.06;4123.72;3620.06;1879.03;1711.66;2240.81;741.99;2058.9;	0.905903;0.902915;0.907088;0.898109;0.942247;0.905411;0.930806;0.928623;0.839346;0.836682;0.843139;0.898199;	10283	1.23955	1.225	1.22993	1.23464
D:\test_move_folder\2022054_T3_Evosep_C1_E1_PRID_31_QID_17_D4-w5_Plate4_33_7230.d	2022054_T3_Evosep_C1_E1_PRID_31_QID_17_D4-w5_Plate4_33_7230	P06728	P06728	APOA4_MOUSE	Apoa4	304978	268339	252211	304978	268339	252211	252211	PYAVDLQDQINTQTQEMK	PYAVDLQDQINTQTQEMK	PYAVDLQDQINTQTQEMK2	2	1.92134e-06	1.92134e-06	5.70691e-06	0.0035461	0.00259067	0.00208768	0.00266667	0	1	15003.2	13614.4	15028.8	197242	0.945397	6.78148	6.74611	6.83446	53.5449	6.78361	53.5139	Apolipoprotein A-IV	1.95286e-06	0.00167785	0.950145	196906	5.64451	0.832071	1.59156	0.999998	0	-10000000	6220.08;4527.06;4588.06;4622.07;4617.05;4288.06;3762.06;2396.03;2105.03;2162.03;1385.01;1876.03;	6153.08;4028.82;4445.79;4562.07;4450.57;4288.06;3549.58;2354.36;2063.41;1995.9;1367.03;1750.5;	0.957226;0.854123;0.918997;0.93612;0.902988;0.938293;0.901064;0.920025;0.93892;0.880658;0.931145;0.890862;	10310	1.24045	1.225	1.23117	1.23405
D:\test_move_folder\2022054_T3_Evosep_C1_E1_PRID_31_QID_17_B32-6_Plate4_32_7229.d	2022054_T3_Evosep_C1_E1_PRID_31_QID_17_B32-6_Plate4_32_7229	P06728	P06728	APOA4_MOUSE	Apoa4	285887	224355	201117	285887	224355	201117	201117	PYAVDLQDQINTQTQEMK	PYAVDLQDQINTQTQEMK	PYAVDLQDQINTQTQEMK2	2	1.07026e-06	1.07026e-06	5.70691e-06	0.00343643	0.00260417	0.00208768	0.00269542	0	1	21467.3	15889.7	19031.4	263520	0.946038	6.78611	6.7331	6.83914	53.5449	6.76519	53.8628	Apolipoprotein A-IV	1.95286e-06	0.00167785	0.971503	297249	5.89825	0.800501	1.76435	0.999999	0	-10000000	8540.12;8230.11;7559.11;7123.08;6396.06;5804.06;5931.06;4051.06;3124.05;3526.06;2210.03;2332.02;	8540.12;8230.11;7559.11;7123.08;6218.68;5804.06;5756.48;4051.06;2948.35;3395.74;2210.03;2130.21;	0.942635;0.938883;0.909702;0.947876;0.917405;0.948789;0.892333;0.958179;0.886758;0.886083;0.959659;0.860331;	10310	1.23545	1.225	1.2302	1.23009
D:\test_move_folder\2022054_T3_Evosep_C1_E1_PRID_31_QID_17_A26-12_Plate4_31_7228.d	2022054_T3_Evosep_C1_E1_PRID_31_QID_17_A26-12_Plate4_31_7228	P06728	P06728	APOA4_MOUSE	Apoa4	255470	256968	199923	255470	256968	199923	199923	PYAVDLQDQINTQTQEMK	PYAVDLQDQINTQTQEMK	PYAVDLQDQINTQTQEMK2	2	6.17625e-05	6.17625e-05	5.70691e-06	0.00383142	0.0027933	0.00208768	0.00285714	0	1	2935.73	3206.94	3077	42037.6	0.875645	6.76606	6.71306	6.81908	53.5449	6.75307	53.644	Apolipoprotein A-IV	1.95286e-06	0.00167785	0.939344	40107.5	3.96427	0.801732	1.57875	0.999945	0	-10000000	1787.03;723.01;888.013;899.013;964.011;693.011;686.007;256.005;323.003;495.007;257.003;208.002;	1787.03;613.99;854.096;847.09;469.974;301.61;596.542;100.357;313.226;490.551;232.957;81.5397;	0.884565;0.811136;0.938484;0.899002;0.795966;0.757193;0.864191;0.750913;0.884393;0.967965;0.855711;0.750913;	10283	1.24	1.225	1.2305	1.23407
D:\test_move_folder\2022054_T3_Evosep_C1_E1_PRID_31_QID_17_c8- w1_Plate4_30_7227.d	2022054_T3_Evosep_C1_E1_PRID_31_QID_17_c8- w1_Plate4_30_7227	P06728	P06728	APOA4_MOUSE	Apoa4	224495	222995	187423	224495	222995	187423	187423	PYAVDLQDQINTQTQEMK	PYAVDLQDQINTQTQEMK	PYAVDLQDQINTQTQEMK2	2	1e-09	0	5.70691e-06	0.00248756	0.00183824	0.00208768	0.00191571	0	1	4033.48	4414.38	4484.4	62297	0.922201	6.76581	6.73046	6.81884	53.5449	6.75816	53.6448	Apolipoprotein A-IV	1.95286e-06	0.00167785	0.937711	56032.8	5.28815	0.818629	1.49822	1	0	-10000000	1458.02;1089.01;1676.02;1536.02;1310.01;1197.01;1327.01;785.01;722.007;273.003;378.003;505.007;	1365.29;1064.93;1672.96;1481.02;1310.01;1187.16;1327.01;743.564;718.276;235.952;366.294;468.524;	0.903615;0.942563;0.947052;0.923026;0.915948;0.942547;0.937314;0.917728;0.949673;0.808581;0.908565;0.881741;	10283	1.23909	1.225	1.23183	1.23236
D:\test_move_folder\2022054_T3_Evosep_C1_E1_PRID_31_QID_17_c41-w1_Plate4_29_7226.d	2022054_T3_Evosep_C1_E1_PRID_31_QID_17_c41-w1_Plate4_29_7226	P06728	P06728	APOA4_MOUSE	Apoa4	239125	199299	174000	239125	199299	174000	174000	PYAVDLQDQINTQTQEMK	PYAVDLQDQINTQTQEMK	PYAVDLQDQINTQTQEMK2	2	7.93476e-05	7.93476e-05	5.70691e-06	0.003861	0.00301205	0.00208768	0.00309598	0	1	3155.38	3052.31	3229.84	50915.7	0.857491	6.7476	6.69459	6.80065	53.5449	6.73572	53.753	Apolipoprotein A-IV	1.95286e-06	0.00167785	0.930263	49741.8	3.45319	0.727345	0.420923	0.999929	0	-10000000	1472.02;1053.01;859.011;1110.01;703.007;804.011;814.01;423.006;632.011;318.003;93.0011;223.003;	1298.73;948.178;791.699;1110.01;682.495;746.636;403.007;218.482;553.798;291.367;0;200.438;	0.806222;0.832434;0.825339;0.925719;0.913856;0.845234;0.79201;0.795686;0.812003;0.82325;0.456517;0.814639;	10256	1.245	1.225	1.23117	1.23911
D:\test_move_folder\2022054_T3_Evosep_C1_E1_PRID_31_QID_17_c33-w1_Plate4_28_7225.d	2022054_T3_Evosep_C1_E1_PRID_31_QID_17_c33-w1_Plate4_28_7225	P06728	P06728	APOA4_MOUSE	Apoa4	229106	201822	188696	229106	201822	188696	188696	PYAVDLQDQINTQTQEMK	PYAVDLQDQINTQTQEMK	PYAVDLQDQINTQTQEMK2	2	2.76169e-05	2.76169e-05	5.70691e-06	0.00282486	0.00227273	0.00208768	0.00235294	0	1	5501.7	4973.57	5331.15	98260	0.85099	6.76686	6.7315	6.81988	53.5449	6.76586	53.6144	Apolipoprotein A-IV	1.95286e-06	0.00167785	0.948648	101404	4.30904	0.884258	1.58255	0.999975	0.236704	0.158814	2499.02;1862.02;1656.02;2003.03;1817.02;1876.02;1598.03;1059.01;830.011;528.005;725.011;456.006;	2175.27;1588.54;1395.45;1737.8;1817.02;1588.63;1453;928.452;709.215;205.382;614.403;393.425;	0.85231;0.830832;0.831472;0.863418;0.850919;0.835588;0.902347;0.853602;0.83214;0.764088;0.839017;0.847927;	10283	1.24	1.225	1.23039	1.23431
D:\test_move_folder\2022054_T3_Evosep_C1_E1_PRID_31_QID_17_b15-72h_Plate4_27_7224.d	2022054_T3_Evosep_C1_E1_PRID_31_QID_17_b15-72h_Plate4_27_7224	P06728	P06728	APOA4_MOUSE	Apoa4	250277	189142	180476	250277	189142	180476	180476	PYAVDLQDQINTQTQEMK	PYAVDLQDQINTQTQEMK	PYAVDLQDQINTQTQEMK2	2	1.25101e-06	1.25101e-06	5.70691e-06	0.00294118	0.00230947	0.00208768	0.00239234	0	1	7394.76	6030.79	6815.49	93131.7	0.938391	6.75037	6.71504	6.80341	53.5449	6.74655	53.5552	Apolipoprotein A-IV	1.95286e-06	0.00167785	0.961216	101047	5.6947	0.800041	1.73626	0.999999	0	-10000000	2973.04;2477.04;2798.03;2665.04;2494.03;1844.02;1848.02;906.012;803.009;894.009;561.009;592.007;	2909.19;2477.04;2659.42;2665.04;2494.03;1820.54;1848.02;106.595;803.009;894.009;561.009;522.612;	0.935956;0.933001;0.900365;0.946657;0.930796;0.930183;0.941936;0.583255;0.92507;0.936418;0.930719;0.859688;	10256	1.235	1.225	1.23078	1.22873
D:\test_move_folder\2022054_T3_Evosep_C1_E1_PRID_31_QID_17_B25-72h_Plate4_25_7223.d	2022054_T3_Evosep_C1_E1_PRID_31_QID_17_B25-72h_Plate4_25_7223	P06728	P06728	APOA4_MOUSE	Apoa4	246721	196715	194400	246721	196715	194400	194400	PYAVDLQDQINTQTQEMK	PYAVDLQDQINTQTQEMK	PYAVDLQDQINTQTQEMK2	2	1.72098e-05	1.72098e-05	5.70691e-06	0.00239808	0.00185874	0.00208768	0.00194175	0	1	5499.27	4429.72	5277.88	105267	0.912202	6.74839	6.71302	6.8014	53.5449	6.74229	53.5856	Apolipoprotein A-IV	1.95286e-06	0.00167785	0.941836	109683	4.85359	0.80055	1.75372	0.999984	0	-10000000	2639.03;3294.05;3404.05;3030.03;3997.06;837.009;1943.03;1239.02;1220.01;1075.01;629.007;627.007;	2542.99;3056.37;3173.79;2956.28;3997.06;0;1833.3;603.215;1136.96;1075.01;575.812;618.357;	0.912413;0.87948;0.883581;0.91202;0.947571;0.473888;0.885706;0.779449;0.871176;0.955371;0.858297;0.905673;	10256	1.23545	1.225	1.23046	1.23005
D:\test_move_folder\2022054_T3_Evosep_C1_E1_PRID_31_QID_17_b15-6h_Plate4_21_7219.d	2022054_T3_Evosep_C1_E1_PRID_31_QID_17_b15-6h_Plate4_21_7219	P06728	P06728	APOA4_MOUSE	Apoa4	243207	226643	184739	243207	226643	184739	184739	PYAVDLQDQINTQTQEMK	PYAVDLQDQINTQTQEMK	PYAVDLQDQINTQTQEMK2	2	3.33672e-05	3.33672e-05	5.70691e-06	0.00258398	0.00212314	0.00208768	0.00219298	0	1	10884.4	10903.6	11579.4	157054	0.954646	6.74893	6.71356	6.80194	53.5449	6.74465	53.5387	Apolipoprotein A-IV	1.95286e-06	0.00167785	0.950572	147628	6.13786	0.848286	1.58163	0.99997	0.744794	0.138932	4795.07;3274.04;3541.04;3148.04;3286.04;2960.04;2034.03;1454.02;1394.02;1462.02;783.009;1023.01;	4795.07;3274.04;3541.04;3129.24;3286.04;2960.04;1958.99;777.768;1377.11;1415.37;750.27;1005.4;	0.947658;0.947308;0.959676;0.965759;0.950001;0.954218;0.915646;0.791946;0.954879;0.934508;0.919777;0.922522;	10256	1.235	1.225	1.22913	1.23056
D:\test_move_folder\2022054_T3_Evosep_C1_E1_PRID_31_QID_17_QC_MeyBoukenna13_Plate4_24_7222.d	2022054_T3_Evosep_C1_E1_PRID_31_QID_17_QC_MeyBoukenna13_Plate4_24_7222	P06728	P06728	APOA4_MOUSE	Apoa4	2658.29	88816.7	745138	2658.29	88816.7	745138	745138	PYAVDLQDQINTQTQEMK	PYAVDLQDQINTQTQEMK	PYAVDLQDQINTQTQEMK2	2	0.00258398	0.003803	5.70691e-06	0.0136986	0.00980392	0.00208768	0.0102041	0	1	1771.56	59189.9	885.78	10572.6	0.922718	6.74742	6.69437	6.78275	53.5449	6.72437	53.8454	Apolipoprotein A-IV	1.95286e-06	0.00167785	0.965814	21145.2	4.38136	0.699691	0.7202	0.996365	0	-10000000	1184.01;485.006;407.006;523.007;438.005;185.002;175.002;451.005;194.003;123.001;42.0005;45.0007;	1173.02;220.346;359.956;523.007;185.175;75.535;0;330.404;80.3398;45.5565;0;41.7338;	0.929458;0.769342;0.828216;0.936043;0.745375;0.725768;0.449749;0.780935;0.659773;0.708881;0.430237;0.871109;	10256	1.23364	1.225	1.23059	1.22903
D:\test_move_folder\2022054_T3_Evosep_C1_E1_PRID_31_QID_17_a3-12h_Plate4_23_7221.d	2022054_T3_Evosep_C1_E1_PRID_31_QID_17_a3-12h_Plate4_23_7221	P06728	P06728	APOA4_MOUSE	Apoa4	290720	237373	261203	290720	237373	261203	261203	PYAVDLQDQINTQTQEMK	PYAVDLQDQINTQTQEMK	PYAVDLQDQINTQTQEMK2	2	7.21605e-07	7.21605e-07	5.70691e-06	0.00303951	0.00231481	0.00208768	0.00239234	0	1	13026.2	11381.1	13317.3	191028	0.95169	6.74611	6.71073	6.79912	53.5449	6.74534	53.6886	Apolipoprotein A-IV	1.95286e-06	0.00167785	0.950634	186852	5.83404	0.790969	1.80269	0.999999	0	-10000000	4931.07;4262.06;6172.08;4744.08;4257.06;3351.04;3066.04;2415.04;1908.03;2508.03;1344.02;1665.03;	4931.07;3987.26;6164.75;4744.08;4257.06;3351.04;3066.04;2415.04;1856.82;2362.24;1344.02;1580.78;	0.952325;0.895267;0.928572;0.962185;0.943824;0.935898;0.939297;0.93492;0.910723;0.893743;0.944863;0.906038;	10256	1.235	1.225	1.22915	1.23119
D:\test_move_folder\2022054_T3_Evosep_C1_E1_PRID_31_QID_17_a38-12h_Plate4_22_7220.d	2022054_T3_Evosep_C1_E1_PRID_31_QID_17_a38-12h_Plate4_22_7220	P06728	P06728	APOA4_MOUSE	Apoa4	354499	314744	350250	354499	314744	350250	350250	PYAVDLQDQINTQTQEMK	PYAVDLQDQINTQTQEMK	PYAVDLQDQINTQTQEMK2	2	5.04194e-05	5.04194e-05	5.70691e-06	0.00359712	0.00273224	0.00208768	0.00280112	0	1	11811.3	9839.82	11410.6	193340	0.938456	6.73081	6.67778	6.76612	53.5449	6.7198	53.8787	Apolipoprotein A-IV	1.95286e-06	0.00167785	0.969905	200130	5.80419	0.835045	1.49909	0.999955	0	-10000000	4973.06;4308.06;4560.05;3737.05;4218.06;3150.04;2657.03;1834.03;2248.03;2415.03;593.01;1492.02;	4973.06;4155.38;4500.28;3688.25;4150.71;3150.04;2604.07;1744.45;2088.91;2278.92;112.973;1492.02;	0.948911;0.917084;0.924536;0.926423;0.942576;0.936038;0.919803;0.90317;0.888112;0.900293;0.611835;0.928953;	10229	1.23909	1.225	1.22911	1.2353
D:\test_move_folder\2022053_T3_Evosep_C1_E1_PRID_31_QID_17_b22-6h_Plate1_1_7075.d	2022053_T3_Evosep_C1_E1_PRID_31_QID_17_b22-6h_Plate1_1_7075	P63254	P63254;A0A0G2JEK2	CRIP1_MOUSE	Crip1	2408.51	2009.15	2009.15	2408.51	2009.15	2009.15	2009.15	PYC(UniMod:4)NHPC(UniMod:4)YSAMFGPK	PYCNHPCYSAMFGPK	PYC(UniMod:4)NHPC(UniMod:4)YSAMFGPK3	3	3.63946e-05	3.63946e-05	0.395333	0.0337079	0.0392157	1	0.0384615	0	1	2408.51	2009.15	2060.61	4122.94	0.867788	4.9267	4.89136	4.99741	27.4026	4.91147	27.593	Cysteine-rich protein 1	0.00954738	0.01417	0.95533	4819.03	3.63583	0.590819	1.56635	0.999967	1.11932	0.0996687	1151.01;1841.01;654.005;251.002;921.008;477.003;679.005;328.002;472.003;509.004;419.003;398.003;	932.894;537.991;654.005;51.4247;821.608;377.986;294.966;133.324;447.206;0;234.268;371.614;	0.827044;0.542623;0.854924;0.527493;0.924291;0.866905;0.0577301;0.226262;0.899129;-0.0278693;0.494823;0.936582;	7483	0.935909	0.930833	0.917698	0.948806
D:\test_move_folder\2022053_T3_Evosep_C1_E1_PRID_31_QID_17_b23-6h_Plate1_2_7076.d	2022053_T3_Evosep_C1_E1_PRID_31_QID_17_b23-6h_Plate1_2_7076	P63254	P63254;A0A0G2JEK2	CRIP1_MOUSE	Crip1	262.418	237.565	237.565	262.418	237.565	237.565	237.565	PYC(UniMod:4)NHPC(UniMod:4)YSAMFGPK	PYCNHPCYSAMFGPK	PYC(UniMod:4)NHPC(UniMod:4)YSAMFGPK3	3	0.00263979	0.10703	0.395333	0.0524968	0.0490928	1	0.0496689	0	1	262.418	237.565	272.329	2044.41	0.851666	5.07933	5.02631	5.13236	27.4026	5.06498	27.53	Cysteine-rich protein 1	0.00954738	0.01417	0.825038	1970.01	1.37274	0.449844	0.402487	0.912542	1.40511	0.21849	206.002;689.005;228.001;0;272.002;222.002;323.003;127.001;237.002;93.0007;0;117.001;	34.4169;162.903;228.001;0;0;0;61.5742;23.3828;80.7125;0;0;0;	0.0313993;0.00872501;0.975485;0;0.296828;-0.506164;-0.283573;0.196123;0.511931;-0.313075;0;-0.374639;	7726	0.927083	0.930833	0.915663	0.944879
D:\test_move_folder\2022053_T3_Evosep_C1_E1_PRID_31_QID_17_b11- 6h_Plate1_3_7077.d	2022053_T3_Evosep_C1_E1_PRID_31_QID_17_b11- 6h_Plate1_3_7077	P63254	P63254;A0A0G2JEK2	CRIP1_MOUSE	Crip1	634.977	564.314	564.314	634.977	564.314	564.314	564.314	PYC(UniMod:4)NHPC(UniMod:4)YSAMFGPK	PYCNHPCYSAMFGPK	PYC(UniMod:4)NHPC(UniMod:4)YSAMFGPK3	3	0.00438192	0.224506	0.395333	0.046332	0.0425985	1	0.0442478	0	1	634.977	564.314	632.917	5644.67	0.603216	5.09488	4.97115	5.14789	27.4026	5.07257	27.6827	Cysteine-rich protein 1	0.00954738	0.01417	0.595552	5663.04	1.60149	0.432309	0.189824	0.832579	0.0624682	0.11043	671.005;1030.01;354.002;97.0008;581.005;255.002;629.004;217.001;804.006;552.004;401.002;256.002;	51.943;0;354.002;8.16226;229.031;68.9216;0;68.2861;0;82.9776;0;0;	0.239311;-0.0113346;0.885763;0.0932589;0.249027;0.364552;-0.370226;0.501118;-0.265752;0.201395;-0.32767;-0.143445;	7753	0.92125	0.930833	0.91555	0.938902
D:\test_move_folder\2022053_T3_Evosep_C1_E1_PRID_31_QID_17_ a13- 12h_Plate1_4_7078.d	2022053_T3_Evosep_C1_E1_PRID_31_QID_17_ a13- 12h_Plate1_4_7078	P63254	P63254;A0A0G2JEK2	CRIP1_MOUSE	Crip1	446.442	394.938	394.939	446.442	394.938	394.939	394.939	PYC(UniMod:4)NHPC(UniMod:4)YSAMFGPK	PYCNHPCYSAMFGPK	PYC(UniMod:4)NHPC(UniMod:4)YSAMFGPK3	3	0.00390054	0.145759	0.395333	0.0557823	0.0535117	1	0.0510441	0	1	446.442	394.938	464.802	3221.27	0.740105	5.07967	5.02665	5.11502	27.4026	5.07848	27.4085	Cysteine-rich protein 1	0.00954738	0.01417	0.741769	3094.02	1.57489	0.525062	1.19195	0.884213	0.895767	0.151698	246.002;1070.01;367.002;98.0007;135.001;139.001;237.002;60.0005;510.003;416.003;162.001;215.002;	246.002;584.626;188.486;0;11.9536;0;0;0;80.0248;80.7156;37.1796;26.4686;	0.908838;0.549249;0.582551;-0.242212;-0.248049;0.328841;-0.106571;-0.284301;0.22256;0.0338242;0.426481;0.0468284;	7726	0.922273	0.930833	0.913336	0.941504
D:\test_move_folder\2022053_T3_Evosep_C1_E1_PRID_31_QID_17_a81-12h_Plate1_6_7080.d	2022053_T3_Evosep_C1_E1_PRID_31_QID_17_a81-12h_Plate1_6_7080	P63254	P63254;A0A0G2JEK2	CRIP1_MOUSE	Crip1	446.325	323.052	323.052	446.325	323.052	323.052	323.052	PYC(UniMod:4)NHPC(UniMod:4)YSAMFGPK	PYCNHPCYSAMFGPK	PYC(UniMod:4)NHPC(UniMod:4)YSAMFGPK3	3	0.00382797	0.173175	0.395333	0.0522876	0.0502137	1	0.0500556	0	1	446.325	323.052	418.337	1047.9	0.698785	5.08132	5.04594	5.13431	27.4026	5.09709	27.2827	Cysteine-rich protein 1	0.00954738	0.01417	0.140378	1118.01	1.28075	0.502901	0	0.86585	0.0716964	0.0579157	248.002;197.001;505.003;149.001;267.002;101.001;461.003;219.002;522.004;289.002;0;142.001;	145.439;65.5454;266.264;149.001;34.6219;0;59.3648;104.187;370.692;31.6082;0;0;	0.784774;0.666066;0.738746;0.930839;0.0302425;-0.18366;-0.0437757;0.422599;0.803269;-0.205083;0;-0.270907;	7726	0.925455	0.930833	0.927304	0.928647
D:\test_move_folder\2022053_T3_Evosep_C1_E1_PRID_31_QID_17_a85-24h_Plate1_7_7081.d	2022053_T3_Evosep_C1_E1_PRID_31_QID_17_a85-24h_Plate1_7_7081	P63254	P63254;A0A0G2JEK2	CRIP1_MOUSE	Crip1	1491.37	1097.22	1097.22	1491.37	1097.22	1097.22	1097.22	PYC(UniMod:4)NHPC(UniMod:4)YSAMFGPK	PYCNHPCYSAMFGPK	PYC(UniMod:4)NHPC(UniMod:4)YSAMFGPK3	3	0.000843882	0.0103445	0.395333	0.0529101	0.0494092	1	0.0490524	0	1	1491.37	1097.22	1394.64	4499.93	0.865591	5.08099	5.0103	5.18703	27.4026	5.08221	27.3986	Cysteine-rich protein 1	0.00954738	0.01417	0.320561	4812.04	2.35316	0.471642	0.837315	0.990864	0.87328	0.0816483	593.004;364.002;653.005;121.001;463.003;272.002;478.003;139.001;663.005;711.005;382.002;300.002;	436.36;0;653.005;46.8753;402.003;0;162.824;0;326.147;304.955;0;0;	0.799892;-0.313125;0.928299;0.709195;0.835044;-0.489452;0.259193;-0.332978;0.509818;0.324591;-0.230075;-0.0497485;	7726	0.939091	0.930833	0.928528	0.943569
D:\test_move_folder\2022053_T3_Evosep_C1_E1_PRID_31_QID_17_a17- 24h_Plate1_8_7082.d	2022053_T3_Evosep_C1_E1_PRID_31_QID_17_a17- 24h_Plate1_8_7082	P63254	P63254;A0A0G2JEK2	CRIP1_MOUSE	Crip1	111.568	77.6159	77.6159	111.568	77.6159	77.6159	77.6159	PYC(UniMod:4)NHPC(UniMod:4)YSAMFGPK	PYCNHPCYSAMFGPK	PYC(UniMod:4)NHPC(UniMod:4)YSAMFGPK3	3	0.00486736	0.235552	0.395333	0.0643777	0.0602549	1	0.0605327	0	1	111.568	77.6159	101.039	4198.5	-0.000488585	5.06484	4.99416	5.10018	27.4026	5.05207	27.6565	Cysteine-rich protein 1	0.00954738	0.01417	0.442186	4636.03	1.15567	0.600222	0.660317	0.825113	0.824229	0.181271	341.003;359.002;218.002;83.0005;129.001;217.002;132.001;367.004;278.002;570.004;104.001;242.002;	78.2517;0;0;83.0005;33.3163;38.7172;0;0;0;212.308;0;7.62741;	-0.123234;0.426451;0.0322546;0.688251;0.287809;0.342975;0.108316;0.0305157;0.146794;0.678075;-0.215917;-0.201166;	7699	0.945	0.930833	0.928766	0.94794
D:\test_move_folder\2022053_T3_Evosep_C1_E1_PRID_31_QID_17_a13- 24h_Plate1_9_7083.d	2022053_T3_Evosep_C1_E1_PRID_31_QID_17_a13- 24h_Plate1_9_7083	P63254	P63254;A0A0G2JEK2	CRIP1_MOUSE	Crip1	838.033	569.262	569.261	838.033	569.262	569.261	569.261	PYC(UniMod:4)NHPC(UniMod:4)YSAMFGPK	PYCNHPCYSAMFGPK	PYC(UniMod:4)NHPC(UniMod:4)YSAMFGPK3	3	0.00343306	0.107697	0.395333	0.0576653	0.0568182	1	0.0558195	0	1	838.033	569.262	753.395	5828.28	0.425605	5.04616	4.99314	5.15223	27.4026	5.05115	27.3397	Cysteine-rich protein 1	0.00954738	0.01417	0.83052	6483.05	1.12296	0.493174	0.437755	0.912737	0.897425	0.109496	827.006;469.004;576.005;199.001;416.002;295.002;400.003;232.002;425.004;460.004;1075.01;141.001;	260.81;266.156;161.221;0;416.002;63.4632;196.016;0;152.698;174.628;0;8.34181;	0.0981027;0.551547;0.253127;0.19394;0.697773;0.0585165;0.468668;0.307598;0.238525;0.403814;-0.451438;-0.422193;	7672	0.9325	0.930833	0.929315	0.935495
D:\test_move_folder\2022053_T3_Evosep_C1_E1_PRID_31_QID_17_d19-w1_Plate2_10_7127.d	2022053_T3_Evosep_C1_E1_PRID_31_QID_17_d19-w1_Plate2_10_7127	P63254	P63254;A0A0G2JEK2	CRIP1_MOUSE	Crip1	749.247	662.171	662.171	749.247	662.171	662.171	662.171	PYC(UniMod:4)NHPC(UniMod:4)YSAMFGPK	PYCNHPCYSAMFGPK	PYC(UniMod:4)NHPC(UniMod:4)YSAMFGPK3	3	0.00849858	0.305998	0.395333	0.0599144	0.0607477	1	0.0634921	0	1	749.247	662.171	758.452	4648.45	0.595666	5.04267	4.93657	5.0957	27.4026	5.07029	27.125	Cysteine-rich protein 1	0.00954738	0.01417	0.0305665	4592.03	0.781664	0.657992	0	0.782416	0.670772	0.0385659	751.006;897.007;624.005;308.003;213.002;271.002;970.008;146.001;312.002;915.007;83.0006;303.002;	403.035;267.76;313.107;308.003;33.1054;0;316.019;0;125.049;40.7521;0;147.097;	0.517738;0.426901;0.751009;0.962833;0.07518;0.0515373;0.426671;-0.29217;0.658368;-0.430598;-0.143867;0.564159;	7645	0.94	0.930833	0.931581	0.940055
D:\test_move_folder\2022053_T3_Evosep_C1_E1_PRID_31_QID_17_a7-24h_Plate1_13_7087.d	2022053_T3_Evosep_C1_E1_PRID_31_QID_17_a7-24h_Plate1_13_7087	P63254	P63254;A0A0G2JEK2	CRIP1_MOUSE	Crip1	1170.1	1005.96	1005.96	1170.1	1005.96	1005.96	1005.96	PYC(UniMod:4)NHPC(UniMod:4)YSAMFGPK	PYCNHPCYSAMFGPK	PYC(UniMod:4)NHPC(UniMod:4)YSAMFGPK3	3	0.00106411	0.0301705	0.395333	0.0482574	0.0458515	1	0.045403	0	1	1170.1	1005.96	1100.27	6935.89	0.818009	5.02947	4.95877	5.15317	27.4026	5.05046	27.1469	Cysteine-rich protein 1	0.00954738	0.01417	0.435362	7376.05	1.83541	0.439074	0	0.973547	1.1568	0.155839	736.005;936.006;700.005;266.002;226.002;253.002;799.006;234.002;781.005;705.004;1329.01;374.003;	418.706;0;700.005;74.4328;51.3848;136.253;190.332;0;458.548;57.1835;0;65.3792;	0.720377;0.467307;0.902686;0.638385;0.460028;0.693263;0.291779;-0.103364;0.74031;0.129271;-0.397393;-0.0529453;	7645	0.940909	0.930833	0.930763	0.941634
D:\test_move_folder\2022053_T3_Evosep_C1_E1_PRID_31_QID_17_b5- 72h_Plate1_15_7089.d	2022053_T3_Evosep_C1_E1_PRID_31_QID_17_b5- 72h_Plate1_15_7089	P63254	P63254;A0A0G2JEK2	CRIP1_MOUSE	Crip1	310.408	193.052	193.052	310.408	193.052	193.052	193.052	PYC(UniMod:4)NHPC(UniMod:4)YSAMFGPK	PYCNHPCYSAMFGPK	PYC(UniMod:4)NHPC(UniMod:4)YSAMFGPK3	3	0.00781969	0.26206	0.395333	0.060241	0.059081	1	0.0592255	0	1	310.408	193.052	252.969	8243.34	0.684207	5.0284	4.97536	5.13443	27.4026	5.04673	27.2058	Cysteine-rich protein 1	0.00954738	0.01417	0.587003	10115.1	1.37274	0.681343	0.557128	0.809046	1.23441	0.141296	406.003;507.004;499.004;162.001;60.0003;345.003;645.004;230.002;149.001;903.008;23.0002;188.002;	0;507.004;291.358;49.644;19.0499;345.003;253.596;0;0;207.033;0;21.0347;	0.234324;0.87805;0.692518;0.14037;0.557095;0.873396;0.0492912;0.249933;0.412446;-0.147477;0.0390944;0.062654;	7645	0.944167	0.930833	0.928872	0.947996
D:\test_move_folder\2022053_T3_Evosep_C1_E1_PRID_31_QID_17_a83- 12h_Plate1_23_7097.d	2022053_T3_Evosep_C1_E1_PRID_31_QID_17_a83- 12h_Plate1_23_7097	P63254	P63254;A0A0G2JEK2	CRIP1_MOUSE	Crip1	1088.86	928.742	928.741	1088.86	928.742	928.741	928.741	PYC(UniMod:4)NHPC(UniMod:4)YSAMFGPK	PYCNHPCYSAMFGPK	PYC(UniMod:4)NHPC(UniMod:4)YSAMFGPK3	3	0.00186816	0.0258597	0.395333	0.0490956	0.0490405	1	0.0488346	0	1	1088.86	928.742	1029.15	7052.8	0.810603	5.11863	5.04795	5.20702	27.4026	5.11157	27.5513	Cysteine-rich protein 1	0.00954738	0.01417	0.810944	7462.05	1.60726	0.473285	0.0401992	0.977313	1.58399	0.214559	835.008;463.004;756.005;203.002;177.001;259.002;266.002;457.003;430.003;492.004;351.003;566.005;	159.524;260.769;756.005;0;173.335;0;94.5478;150.801;144.331;126.814;0;250.4;	0.252251;0.774993;0.92959;0.219614;0.8055;-0.176833;0.445036;0.341912;0.290118;0.40903;-0.334507;0.554556;	7780	0.937083	0.930833	0.930668	0.93933
D:\test_move_folder\2022053_T3_Evosep_C1_E1_PRID_31_QID_17_a87-12h_Plate1_28_7101.d	2022053_T3_Evosep_C1_E1_PRID_31_QID_17_a87-12h_Plate1_28_7101	P63254	P63254;A0A0G2JEK2	CRIP1_MOUSE	Crip1	417.744	299.928	299.928	417.744	299.928	299.928	299.928	PYC(UniMod:4)NHPC(UniMod:4)YSAMFGPK	PYCNHPCYSAMFGPK	PYC(UniMod:4)NHPC(UniMod:4)YSAMFGPK3	3	0.00237869	0.119993	0.395333	0.0559345	0.0532741	1	0.0544612	0	1	417.744	299.928	366.638	4870.17	0.802437	5.04804	5.0127	5.10107	27.4026	5.04384	27.5421	Cysteine-rich protein 1	0.00954738	0.01417	0.893205	5549.03	2.09488	0.22021	0	0.903385	0.718029	0.0796179	178.001;496.003;453.003;62.0003;94.0006;203.002;301.003;0;439.003;194.001;159.001;69.0004;	178.001;0;226.417;0;13.326;0;0;0;304.874;0;0;24.8486;	0.898846;-0.515068;0.783961;0.0246658;-0.171409;-0.101481;0.183056;0;0.766709;-0.530802;0.266356;0.683171;	7672	0.935	0.930833	0.9302	0.935484
D:\test_move_folder\2022053_T3_Evosep_C1_E1_PRID_31_QID_17_a38-24h_Plate1_30_7103.d	2022053_T3_Evosep_C1_E1_PRID_31_QID_17_a38-24h_Plate1_30_7103	P63254	P63254;A0A0G2JEK2	CRIP1_MOUSE	Crip1	580.415	384.236	384.236	580.415	384.236	384.236	384.236	PYC(UniMod:4)NHPC(UniMod:4)YSAMFGPK	PYCNHPCYSAMFGPK	PYC(UniMod:4)NHPC(UniMod:4)YSAMFGPK3	3	0.00953188	0.457005	0.395333	0.035488	0.0414938	1	0.0399568	0	1	580.415	384.236	488.758	5204.11	0.753625	5.04816	4.97748	5.11888	27.4026	5.06755	27.1851	Cysteine-rich protein 1	0.00954738	0.01417	0.5204	6180.05	1.26267	0.430113	0.851909	0.708349	1.50873	0.243266	477.004;400.003;260.002;143.001;283.002;190.001;541.003;283.002;287.002;231.002;13.0001;227.002;	297.413;49.4416;0;84.4048;283.002;0;0;75.1689;76.7122;0;0;11.8599;	0.644866;0.152331;0.235961;0.612121;0.867923;0.310536;0.175887;-0.10892;0.0731331;-0.397764;0.163954;0.0482232;	7672	0.9525	0.930833	0.930212	0.952821
D:\test_move_folder\2022053_T3_Evosep_C1_E1_PRID_31_QID_17_a87-24h_Plate1_31_7104.d	2022053_T3_Evosep_C1_E1_PRID_31_QID_17_a87-24h_Plate1_31_7104	P63254	P63254;A0A0G2JEK2	CRIP1_MOUSE	Crip1	470.639	355.878	355.878	470.639	355.878	355.878	355.878	PYC(UniMod:4)NHPC(UniMod:4)YSAMFGPK	PYCNHPCYSAMFGPK	PYC(UniMod:4)NHPC(UniMod:4)YSAMFGPK3	3	0.00117302	0.0110381	0.395333	0.0643432	0.0576087	1	0.0586907	0	1	470.639	355.878	440.237	7883.65	0.597882	5.0594	4.97102	5.18314	27.4026	5.07099	27.1687	Cysteine-rich protein 1	0.00954738	0.01417	0.592869	8428.07	1.6391	0.640577	1.06398	0.990031	1.07171	0.210358	830.005;1074.01;446.004;113.001;173.001;536.005;316.002;409.003;504.004;660.005;304.003;513.003;	263.373;1074.01;148.601;45.1212;58.664;0;0;0;231.112;157.237;0;173.579;	0.616327;0.772314;0.579129;0.680577;0.562574;0.056198;-0.0857827;0.416112;0.527516;0.498725;0.0592533;0.385782;	7672	0.950909	0.930833	0.930379	0.950293
D:\test_move_folder\2022053_T3_Evosep_C1_E1_PRID_31_QID_17_b20-72h_Plate1_35_7108.d	2022053_T3_Evosep_C1_E1_PRID_31_QID_17_b20-72h_Plate1_35_7108	P63254	P63254;A0A0G2JEK2	CRIP1_MOUSE	Crip1	1056.86	719.607	719.606	1056.86	719.607	719.606	719.606	PYC(UniMod:4)NHPC(UniMod:4)YSAMFGPK	PYCNHPCYSAMFGPK	PYC(UniMod:4)NHPC(UniMod:4)YSAMFGPK3	3	0.0077185	0.298007	0.395333	0.0548697	0.0538117	1	0.0538642	0	1	1056.86	719.607	945.967	7332.46	0.75166	5.09627	5.00759	5.22012	27.4026	5.09364	27.5657	Cysteine-rich protein 1	0.00954738	0.01417	0.930381	8192.06	1.40954	0.538581	0	0.788928	1.44899	0.119629	868.007;877.007;634.005;114.001;135.001;288.002;756.006;120.001;725.005;860.006;311.002;421.003;	868.007;192.304;161.11;45.9046;27.7472;14.8373;424.23;32.2067;0;29.1091;38.6596;49.6941;	0.839893;-0.147706;0.336339;0.663784;0.402992;-0.336236;0.713013;0.460592;0.362633;-0.536163;0.00559761;-0.163739;	7726	0.93375	0.930833	0.929664	0.936489
D:\test_move_folder\2022053_T3_Evosep_C1_E1_PRID_31_QID_17_D19-w5_Plate1_37_7110.d	2022053_T3_Evosep_C1_E1_PRID_31_QID_17_D19-w5_Plate1_37_7110	P63254	P63254;A0A0G2JEK2	CRIP1_MOUSE	Crip1	618.797	547.21	547.21	618.797	547.21	547.21	547.21	PYC(UniMod:4)NHPC(UniMod:4)YSAMFGPK	PYCNHPCYSAMFGPK	PYC(UniMod:4)NHPC(UniMod:4)YSAMFGPK3	3	0.000862813	0.030082	0.395333	0.0570236	0.0485876	1	0.0506478	0	1	618.797	547.21	604.648	5759.27	0.818148	5.05937	5.00629	5.13006	27.4026	5.06694	27.2227	Cysteine-rich protein 1	0.00954738	0.01417	0.483816	5894.04	1.5881	0.665745	1.12828	0.973821	0.257275	0.0835845	231.002;200.002;221.002;127.001;392.003;309.002;924.008;134.001;384.003;191.001;185.001;73.0004;	134.433;38.5703;111.048;127.001;373.316;81.1205;269.802;11.02;141;0;66.3684;32.9544;	0.741709;0.194551;0.745097;0.855285;0.867404;0.440996;0.247487;-0.0596544;0.524233;-0.551824;0.739259;0.706709;	7672	0.951364	0.930833	0.930105	0.950822
D:\test_move_folder\2022053_T3_Evosep_C1_E1_PRID_31_QID_17_D35-w5_Plate1_38_7111.d	2022053_T3_Evosep_C1_E1_PRID_31_QID_17_D35-w5_Plate1_38_7111	P63254	P63254;A0A0G2JEK2	CRIP1_MOUSE	Crip1	1037.08	908.258	908.258	1037.08	908.258	908.258	908.258	PYC(UniMod:4)NHPC(UniMod:4)YSAMFGPK	PYCNHPCYSAMFGPK	PYC(UniMod:4)NHPC(UniMod:4)YSAMFGPK3	3	0.00104493	0.0370665	0.395333	0.0454545	0.0517007	1	0.0512821	0	1	1037.08	908.258	789.026	1809.22	0.884708	5.02454	4.97153	5.07761	27.4026	5.05028	26.942	Cysteine-rich protein 1	0.00954738	0.01417	0.284999	2378.01	1.67491	0.421593	0.910763	0.967693	0.245374	0.137853	390.003;802.005;799.007;239.002;232.002;320.002;460.004;337.002;781.006;204.002;76.0007;228.002;	238.075;308.425;799.007;239.002;0;81.1475;75.709;101.229;417.777;81.81;0;43.2049;	0.624808;0.581109;0.962149;0.88614;0.273026;-0.00435688;0.113974;0.481466;0.747947;0.565389;0.161368;-0.0174147;	7618	0.949167	0.930833	0.932595	0.946736
D:\test_move_folder\2022053_T3_Evosep_C1_E1_PRID_31_QID_17_D38-w5_Plate1_39_7112.d	2022053_T3_Evosep_C1_E1_PRID_31_QID_17_D38-w5_Plate1_39_7112	P63254	P63254;A0A0G2JEK2	CRIP1_MOUSE	Crip1	1384.99	1114.97	1114.97	1384.99	1114.97	1114.97	1114.97	PYC(UniMod:4)NHPC(UniMod:4)YSAMFGPK	PYCNHPCYSAMFGPK	PYC(UniMod:4)NHPC(UniMod:4)YSAMFGPK3	3	0.00824931	0.22995	0.395333	0.0584329	0.0575858	1	0.0582857	0	1	1384.99	1114.97	1291.24	7154.59	0.866923	5.07621	5.02318	5.19993	27.4026	5.08863	27.2719	Cysteine-rich protein 1	0.00954738	0.01417	0.628948	7674.05	1.06537	0.574846	0.084869	0.829306	0.234282	0.112796	776.006;645.005;531.004;249.002;151.001;69.0004;699.005;23.0002;660.005;752.006;1372.01;320.003;	706.551;0;531.004;149.594;147.433;0;670.681;0;0;336.199;0;45.4873;	0.867238;0.0476896;0.878773;0.513549;0.822733;-0.187695;0.83843;-0.403295;0.0477617;0.193833;-0.409775;0.201237;	7699	0.933333	0.930833	0.927923	0.937499
D:\test_move_folder\2022053_T3_Evosep_C1_E1_PRID_31_QID_17_A26-72_Plate1_46_7115.d	2022053_T3_Evosep_C1_E1_PRID_31_QID_17_A26-72_Plate1_46_7115	P63254	P63254;A0A0G2JEK2	CRIP1_MOUSE	Crip1	687.649	497.525	497.525	687.649	497.525	497.525	497.525	PYC(UniMod:4)NHPC(UniMod:4)YSAMFGPK	PYCNHPCYSAMFGPK	PYC(UniMod:4)NHPC(UniMod:4)YSAMFGPK3	3	0.00177485	0.0886635	0.395333	0.0535475	0.0503282	1	0.0502857	0	1	687.649	497.525	620.232	6770.16	0.686553	5.07754	5.0422	5.14825	27.4026	5.09022	27.3164	Cysteine-rich protein 1	0.00954738	0.01417	0.817876	7506.05	1.46576	0.612193	0	0.926426	0.192767	0.0690531	481.003;42.0003;606.004;74.0005;192.001;272.002;322.002;139.001;297.002;255.002;0;206.002;	138.072;0;511.003;24.0298;38.5734;272.002;193.105;139.001;56.6032;15.9671;0;0;	0.315793;0.00439984;0.815375;0.597665;0.30711;0.880413;0.601293;0.908513;0.193741;-0.376417;0;-0.667387;	7699	0.964545	0.930833	0.930226	0.966514
D:\test_move_folder\2022053_T3_Evosep_C1_E1_PRID_31_QID_17_a15-12h_Plate2_3_7121.d	2022053_T3_Evosep_C1_E1_PRID_31_QID_17_a15-12h_Plate2_3_7121	P63254	P63254;A0A0G2JEK2	CRIP1_MOUSE	Crip1	880.375	789.09	789.09	880.375	789.09	789.09	789.09	PYC(UniMod:4)NHPC(UniMod:4)YSAMFGPK	PYCNHPCYSAMFGPK	PYC(UniMod:4)NHPC(UniMod:4)YSAMFGPK3	3	0.00914566	0.319559	0.395333	0.046133	0.0458613	1	0.0441347	0	1	880.375	789.09	898.949	4020.08	0.834624	5.04147	4.93543	5.09452	27.4026	5.04399	27.4207	Cysteine-rich protein 1	0.00954738	0.01417	0.304932	3937.03	1.00773	0.462966	0.174825	0.776038	0.699308	0.0760016	263.002;935.007;742.006;275.002;405.003;90.0007;528.004;216.002;473.003;699.006;271.002;983.008;	77.7107;0;742.006;58.6046;60.659;0;0;0;162.855;106.485;0;405.609;	0.530029;0.191961;0.926851;0.570444;0.0966818;0.267943;-0.107584;0.302987;0.52311;-0.198798;0.0897155;0.393823;	7645	0.941667	0.930833	0.933115	0.941319
D:\test_move_folder\2022053_T3_Evosep_C1_E1_PRID_31_QID_17_a14-24h_Plate2_6_7124.d	2022053_T3_Evosep_C1_E1_PRID_31_QID_17_a14-24h_Plate2_6_7124	P63254	P63254;A0A0G2JEK2	CRIP1_MOUSE	Crip1	1160.55	837.55	837.55	1160.55	837.55	837.55	837.55	PYC(UniMod:4)NHPC(UniMod:4)YSAMFGPK	PYCNHPCYSAMFGPK	PYC(UniMod:4)NHPC(UniMod:4)YSAMFGPK3	3	0.00323544	0.128309	0.395333	0.0598053	0.0588901	1	0.060355	0	1	1160.55	837.55	1084.73	7093.21	0.834289	5.08134	4.95758	5.13436	27.4026	5.09606	27.2303	Cysteine-rich protein 1	0.00954738	0.01417	0.466973	7589.05	1.58671	0.499508	0	0.896356	1.2823	0.315174	946.007;500.003;488.004;153.001;146.001;363.003;1145.01;392.003;344.003;704.006;129.001;470.003;	946.007;188.073;214.548;0;0;108.48;0;0;216.095;471.104;107.729;67.7519;	0.886016;0.561267;0.60621;0.365286;0.311387;0.44037;-0.0181738;0.0787661;0.704783;0.769689;0.806298;-0.0134846;	7726	0.94	0.930833	0.931083	0.941385
D:\test_move_folder\2022053_T3_Evosep_C1_E1_PRID_31_QID_17_a16-24h_Plate2_7_7125.d	2022053_T3_Evosep_C1_E1_PRID_31_QID_17_a16-24h_Plate2_7_7125	P63254	P63254;A0A0G2JEK2	CRIP1_MOUSE	Crip1	487.722	331.61	331.61	487.722	331.61	331.61	331.61	PYC(UniMod:4)NHPC(UniMod:4)YSAMFGPK	PYCNHPCYSAMFGPK	PYC(UniMod:4)NHPC(UniMod:4)YSAMFGPK3	3	0.000284414	0.00582126	0.395333	0.0490716	0.0454545	1	0.0462232	0	1	487.722	331.61	447.902	5363.22	0.442169	5.05931	4.98851	5.11233	27.4026	5.04716	27.6396	Cysteine-rich protein 1	0.00954738	0.01417	0.842197	5840.04	1.48497	0.60459	0.556168	0.994804	0.667601	0.0479661	941.006;716.005;925.006;250.002;134.001;235.002;335.003;121.001;371.003;312.002;99.0007;205.002;	165.376;414.953;188.345;60.9693;134.001;79.9804;94.0546;0;0;0;0;0;	0.336267;0.609084;0.30279;0.393879;0.768769;0.432334;0.50213;0.241202;0.115369;0.186748;-0.129285;0.123105;	7672	0.941818	0.930833	0.931159	0.942536
D:\test_move_folder\2022053_T3_Evosep_C1_E1_PRID_31_QID_17_a1524h_Plate2_9_7126.d	2022053_T3_Evosep_C1_E1_PRID_31_QID_17_a1524h_Plate2_9_7126	P63254	P63254;A0A0G2JEK2	CRIP1_MOUSE	Crip1	1679.11	1199.61	1199.61	1679.11	1199.61	1199.61	1199.61	PYC(UniMod:4)NHPC(UniMod:4)YSAMFGPK	PYCNHPCYSAMFGPK	PYC(UniMod:4)NHPC(UniMod:4)YSAMFGPK3	3	0.000287356	0.000341475	0.395333	0.0540184	0.0549569	1	0.0526906	0	1	1679.11	1199.61	1548.22	3018.8	0.877198	5.0759	5.02286	5.1289	27.4026	5.08537	27.3124	Cysteine-rich protein 1	0.00954738	0.01417	0.683347	3274.02	2.4124	0.537414	0.395691	0.999693	0.368473	0.0933383	1260.01;222.001;676.005;200.001;297.002;376.002;442.003;30.0002;257.002;628.005;88.0007;189.001;	1260.01;0;306.71;0;112.388;189.008;187.175;0;123.843;249.776;0;56.1865;	0.935832;0.320772;0.701894;0.136929;0.698248;0.789653;0.241014;0.292763;0.675467;0.113222;0.0749205;0.498069;	7699	0.953636	0.930833	0.929642	0.953832
D:\test_move_folder\2022053_T3_Evosep_C1_E1_PRID_31_QID_17_a8-24h_Plate2_13_7130.d	2022053_T3_Evosep_C1_E1_PRID_31_QID_17_a8-24h_Plate2_13_7130	P63254	P63254;A0A0G2JEK2	CRIP1_MOUSE	Crip1	378.983	313.513	313.513	378.983	313.513	313.513	313.513	PYC(UniMod:4)NHPC(UniMod:4)YSAMFGPK	PYCNHPCYSAMFGPK	PYC(UniMod:4)NHPC(UniMod:4)YSAMFGPK3	3	0.00599493	0.198193	0.395333	0.0456376	0.0428571	1	0.0435281	0	1	378.983	313.513	370.38	6379.86	0.768869	5.07689	5.02389	5.12993	27.4026	5.07513	27.4808	Cysteine-rich protein 1	0.00954738	0.01417	0.851496	6528.05	1.82458	0.257311	0	0.848875	0.966771	0.105826	374.003;699.006;603.004;145.001;269.002;168.001;631.005;96.0006;668.006;356.003;244.002;216.002;	0;0;367.079;145.001;11.9044;103.109;206.835;0;566.4;45.9949;0;63.8708;	0.211163;0.255072;0.799998;0.928768;-0.191014;0.725365;0.120197;-0.210738;0.906853;-0.0585959;-0.251363;0.46249;	7699	0.94	0.930833	0.931744	0.939969
D:\test_move_folder\2022053_T3_Evosep_C1_E1_PRID_31_QID_17_b37-72h_Plate2_16_7133.d	2022053_T3_Evosep_C1_E1_PRID_31_QID_17_b37-72h_Plate2_16_7133	P63254	P63254;A0A0G2JEK2	CRIP1_MOUSE	Crip1	1365.33	1037.52	1037.52	1365.33	1037.52	1037.52	1037.52	PYC(UniMod:4)NHPC(UniMod:4)YSAMFGPK	PYCNHPCYSAMFGPK	PYC(UniMod:4)NHPC(UniMod:4)YSAMFGPK3	3	0.00173525	0.0551469	0.395333	0.0418301	0.0453074	1	0.043771	0	1	1365.33	1037.52	1285.79	8296.84	0.829458	5.05642	4.98572	5.12711	27.4026	5.06896	27.3159	Cysteine-rich protein 1	0.00954738	0.01417	0.68371	8810.06	2.04707	0.372073	0.622585	0.952551	0.6418	0.0200164	1019.01;492.003;487.003;132.001;367.003;283.002;626.004;188.002;274.002;323.002;41.0004;249.002;	1019.01;0;245.118;32.1726;101.205;65.51;286.739;0;102.776;168.995;0;0;	0.902332;-0.141379;0.700595;0.645942;0.407821;0.271858;0.663633;0.150978;0.688825;0.757455;-0.393012;-0.329781;	7672	0.96	0.930833	0.931091	0.959583
D:\test_move_folder\2022053_T3_Evosep_C1_E1_PRID_31_QID_17_c7-w1_Plate2_19_7136.d	2022053_T3_Evosep_C1_E1_PRID_31_QID_17_c7-w1_Plate2_19_7136	P63254	P63254;A0A0G2JEK2	CRIP1_MOUSE	Crip1	996.966	893.911	893.911	996.966	893.911	893.911	893.911	PYC(UniMod:4)NHPC(UniMod:4)YSAMFGPK	PYCNHPCYSAMFGPK	PYC(UniMod:4)NHPC(UniMod:4)YSAMFGPK3	3	0.00198469	0.0294991	0.395333	0.0467153	0.0499405	1	0.0483271	0	1	996.966	893.911	1015.89	7025.95	0.789056	5.04217	4.97147	5.13052	27.4026	5.0685	27.0759	Cysteine-rich protein 1	0.00954738	0.01417	0.497147	6895.05	1.75097	0.361311	0.681628	0.974045	1.13599	0.205837	252.002;751.005;771.006;259.002;82.0005;426.004;412.003;151.001;466.003;354.003;104.001;567.005;	148.2;242.073;771.006;125.38;77.759;0;203.154;0;218.903;29.515;0;88.3984;	0.476492;0.552771;0.840894;0.748794;0.870777;-0.633752;0.69425;0.337202;0.702265;0.135358;0.164956;0.108652;	7645	0.951364	0.930833	0.931401	0.950222
D:\test_move_folder\2022053_T3_Evosep_C1_E1_PRID_31_QID_17_a11-12h_Plate2_21_7138.d	2022053_T3_Evosep_C1_E1_PRID_31_QID_17_a11-12h_Plate2_21_7138	P63254	P63254;A0A0G2JEK2	CRIP1_MOUSE	Crip1	734.457	631.857	631.857	734.457	631.857	631.857	631.857	PYC(UniMod:4)NHPC(UniMod:4)YSAMFGPK	PYCNHPCYSAMFGPK	PYC(UniMod:4)NHPC(UniMod:4)YSAMFGPK3	3	0.00692361	0.383239	0.395333	0.0603933	0.0589569	1	0.0591017	0	1	734.457	631.857	720.102	3214.94	0.852504	5.07678	5.00608	5.14748	27.4026	5.05948	27.5901	Cysteine-rich protein 1	0.00954738	0.01417	0.550008	3279.02	1.12164	0.339389	0.514345	0.743744	0.124075	0.0701749	253.002;1167.01;677.006;44.0003;110.001;175.002;538.004;261.002;673.006;263.002;38.0003;427.003;	57.4511;385.353;677.006;0;0;0;97.0791;134.967;192.383;0;0;71.1408;	0.447239;0.278606;0.886896;0.489038;-0.059316;0.0690228;-0.119469;0.7594;0.461393;-0.293511;-0.0120058;0.252594;	7699	0.937273	0.930833	0.930973	0.937372
D:\test_move_folder\2022053_T3_Evosep_C1_E1_PRID_31_QID_17_a6-24h_Plate1_14_7088.d	2022053_T3_Evosep_C1_E1_PRID_31_QID_17_a6-24h_Plate1_14_7088	P63254	P63254;A0A0G2JEK2	CRIP1_MOUSE	Crip1	1152.22	733.958	733.958	1152.22	733.958	733.958	733.958	PYC(UniMod:4)NHPC(UniMod:4)YSAMFGPK	PYCNHPCYSAMFGPK	PYC(UniMod:4)NHPC(UniMod:4)YSAMFGPK3	3	0.00999565	0.346426	0.395333	0.0538765	0.0520607	1	0.0529876	0	1	1152.22	733.958	929.902	6270.83	0.788571	5.02726	4.99191	5.15097	27.4026	5.05701	27.0401	Cysteine-rich protein 1	0.00954738	0.01417	0.355407	7770.06	2.48075	0.327441	1.07886	0.764764	1.09117	0.1323	345.002;441.003;1054.01;256.002;102.001;575.004;913.007;51.0003;377.003;693.006;115.001;115.001;	98.213;105.744;1054.01;93.1634;0;128.906;372.403;0;30.1181;0;42.3736;0;	0.444992;0.394346;0.820586;0.147395;0.492342;0.0928887;-0.000857056;-0.224324;0.116575;-0.0876072;0.707253;0.00624064;	7645	0.95	0.930833	0.92877	0.951835
D:\test_move_folder\2022053_T3_Evosep_C1_E1_PRID_31_QID_17_a2-24h_Plate1_32_7105.d	2022053_T3_Evosep_C1_E1_PRID_31_QID_17_a2-24h_Plate1_32_7105	P63254	P63254;A0A0G2JEK2	CRIP1_MOUSE	Crip1	250.224	150.777	150.776	250.224	150.777	150.776	150.776	PYC(UniMod:4)NHPC(UniMod:4)YSAMFGPK	PYCNHPCYSAMFGPK	PYC(UniMod:4)NHPC(UniMod:4)YSAMFGPK3	3	0.00749149	0.23792	0.395333	0.0518617	0.0574215	1	0.0552424	0	1	250.224	150.777	198.018	6248.68	0.545367	5.04031	4.93427	5.16402	27.4026	5.07788	26.936	Cysteine-rich protein 1	0.00954738	0.01417	0.684127	7896.06	0.96572	0.202604	0.316747	0.825722	1.79948	0.129209	687.004;1070.01;693.005;136.001;50.0004;523.004;933.007;139.001;693.005;1182.01;156.001;262.002;	0;1070.01;250.224;20.7116;0;0;460.425;0;171.914;262.223;0;0;	0.118505;0.756606;0.545367;0.571055;0.341589;0.126621;0.288547;0.0858243;0.385535;-0.327408;-0.00548287;0.396824;	7645	0.931667	0.930833	0.928651	0.935262
D:\test_move_folder\2022053_T3_Evosep_C1_E1_PRID_31_QID_17_a11-24h_Plate2_23_7140.d	2022053_T3_Evosep_C1_E1_PRID_31_QID_17_a11-24h_Plate2_23_7140	P63254	P63254;A0A0G2JEK2	CRIP1_MOUSE	Crip1	830.148	651.996	651.996	830.148	651.996	651.996	651.996	PYC(UniMod:4)NHPC(UniMod:4)YSAMFGPK	PYCNHPCYSAMFGPK	PYC(UniMod:4)NHPC(UniMod:4)YSAMFGPK3	3	0.00644271	0.358404	0.395333	0.0593923	0.058296	1	0.059719	0	1	830.148	651.996	816.003	6839.5	0.787849	5.09383	5.0407	5.21754	27.4026	5.10482	27.2907	Cysteine-rich protein 1	0.00954738	0.01417	0.719733	6958.06	1.57412	0.504348	0.0637229	0.757106	1.22902	0.102955	856.008;320.002;558.004;107.001;428.003;437.003;662.005;331.003;534.004;570.005;256.002;517.003;	272.144;68.2069;558.004;29.512;0;145.098;626.362;0;78.3592;0;51.9097;212.262;	0.505807;0.0953194;0.925403;0.473141;0.443398;0.496752;0.903215;0.0933441;0.098476;-0.427856;0.105598;0.626754;	7726	0.936667	0.930833	0.931695	0.937157
D:\test_move_folder\2022053_T3_Evosep_C1_E1_PRID_31_QID_17_a20-12h_Plate2_25_7142.d	2022053_T3_Evosep_C1_E1_PRID_31_QID_17_a20-12h_Plate2_25_7142	P63254	P63254;A0A0G2JEK2	CRIP1_MOUSE	Crip1	395.782	356.412	356.412	395.782	356.412	356.412	356.412	PYC(UniMod:4)NHPC(UniMod:4)YSAMFGPK	PYCNHPCYSAMFGPK	PYC(UniMod:4)NHPC(UniMod:4)YSAMFGPK3	3	0.00749659	0.29009	0.395333	0.0478088	0.0506466	1	0.048369	0	1	395.782	356.412	414.706	6044.9	0.792363	5.09584	5.02514	5.14885	27.4026	5.10228	27.3454	Cysteine-rich protein 1	0.00954738	0.01417	0.821758	5769.05	1.67858	0.342725	0	0.791419	0.112895	0.12413	124.001;590.005;377.003;32.0003;27.0002;182.002;460.003;134.001;212.002;215.001;86.0007;321.003;	11.3779;590.005;374.292;0;10.1122;44.7446;135.405;0;0;0;0;37.4799;	0.41712;0.961655;0.806918;0.3407;0.675828;0.459833;0.223011;-0.0681522;0.167503;0.0450153;-0.118122;-0.378909;	7726	0.96375	0.930833	0.930321	0.965146
D:\test_move_folder\2022053_T3_Evosep_C1_E1_PRID_31_QID_17_a3-24h_Plate2_28_7145.d	2022053_T3_Evosep_C1_E1_PRID_31_QID_17_a3-24h_Plate2_28_7145	P63254	P63254;A0A0G2JEK2	CRIP1_MOUSE	Crip1	442.224	322.245	322.245	442.224	322.245	322.245	322.245	PYC(UniMod:4)NHPC(UniMod:4)YSAMFGPK	PYCNHPCYSAMFGPK	PYC(UniMod:4)NHPC(UniMod:4)YSAMFGPK3	3	0.000575871	0.00492206	0.395333	0.0371319	0.0440252	1	0.0402612	0	1	442.224	322.245	409.647	8364.87	0.811734	5.07527	5.00456	5.12827	27.4026	5.07503	27.5113	Cysteine-rich protein 1	0.00954738	0.01417	0.897291	9030.07	1.76672	0.419498	0	0.995564	0.685829	0.276749	357.003;690.005;299.003;108.001;101.001;169.001;505.004;0;765.006;456.003;61.0004;375.002;	357.003;124.064;85.221;14.0592;0;0;70.3949;0;421.215;61.8059;0;118.135;	0.882944;0.315286;0.513424;-0.0122028;-0.255894;0.271787;-0.189204;0;0.686975;-0.105418;-0.132269;0.539434;	7699	0.93	0.930833	0.930664	0.931127
D:\test_move_folder\2022053_T3_Evosep_C1_E1_PRID_31_QID_17_a37-24h_Plate2_29_7146.d	2022053_T3_Evosep_C1_E1_PRID_31_QID_17_a37-24h_Plate2_29_7146	P63254	P63254;A0A0G2JEK2	CRIP1_MOUSE	Crip1	1323.01	986.512	986.512	1323.01	986.512	986.512	986.512	PYC(UniMod:4)NHPC(UniMod:4)YSAMFGPK	PYCNHPCYSAMFGPK	PYC(UniMod:4)NHPC(UniMod:4)YSAMFGPK3	3	0.00955691	0.412576	0.395333	0.0605263	0.0535906	1	0.0536313	0	1	1323.01	986.512	1285.35	7768.43	0.827559	5.03989	4.91612	5.12826	27.4026	5.06096	27.0962	Cysteine-rich protein 1	0.00954738	0.01417	0.495582	7996.06	1.56239	0.597121	0	0.729393	0.358099	0.0795899	632.004;976.007;703.006;146.001;108.001;251.002;847.006;136.001;638.005;391.003;239.002;530.004;	632.004;285.828;691.006;0;0;71.6259;0;0;334.173;58.1758;0;47.9423;	0.728183;0.353102;0.918449;-0.25877;-0.00515189;0.165841;-0.0569843;0.208574;0.65498;-0.0957469;-0.33691;-0.190582;	7645	0.945	0.930833	0.930612	0.94631
D:\test_move_folder\2022053_T3_Evosep_C1_E1_PRID_31_QID_17_a88-24h_Plate2_30_7147.d	2022053_T3_Evosep_C1_E1_PRID_31_QID_17_a88-24h_Plate2_30_7147	P63254	P63254;A0A0G2JEK2	CRIP1_MOUSE	Crip1	505.193	362.645	362.645	505.193	362.645	362.645	362.645	PYC(UniMod:4)NHPC(UniMod:4)YSAMFGPK	PYCNHPCYSAMFGPK	PYC(UniMod:4)NHPC(UniMod:4)YSAMFGPK3	3	0.00393883	0.141842	0.395333	0.0552632	0.0504833	1	0.0513966	0	1	505.193	362.645	453.536	4630.61	0.91154	5.09258	5.02187	5.14559	27.4026	5.08841	27.5677	Cysteine-rich protein 1	0.00954738	0.01417	0.743996	5158.04	1.95484	0.391262	0.367378	0.886385	0.266552	0.138682	182.001;292.002;421.003;130.001;27.0002;332.002;784.006;153.001;324.002;387.003;0;405.003;	84.1908;55.9238;421.003;15.8061;0;0;79.3512;0;324.002;69.9362;0;168.434;	0.706235;0.391299;0.952596;0.0844602;0.28275;0.226079;-0.591736;-0.396912;0.974934;0.370905;0;0.360084;	7726	0.929091	0.930833	0.928786	0.930892
D:\test_move_folder\2022053_T3_Evosep_C1_E1_PRID_31_QID_17_a21-24h_Plate2_31_7148.d	2022053_T3_Evosep_C1_E1_PRID_31_QID_17_a21-24h_Plate2_31_7148	P63254	P63254;A0A0G2JEK2	CRIP1_MOUSE	Crip1	1642.56	1255.44	1255.44	1642.56	1255.44	1255.44	1255.44	PYC(UniMod:4)NHPC(UniMod:4)YSAMFGPK	PYCNHPCYSAMFGPK	PYC(UniMod:4)NHPC(UniMod:4)YSAMFGPK3	3	0.00166713	0.0362886	0.395333	0.0549451	0.0547486	1	0.0548425	0	1	1642.56	1255.44	1471.73	3398.55	0.861182	5.03793	4.94955	5.10863	27.4026	5.05371	27.1748	Cysteine-rich protein 1	0.00954738	0.01417	0.336534	3793.03	2.31571	0.682801	0.586495	0.968529	0.650348	0.129404	734.006;902.008;779.006;299.002;416.003;398.003;715.007;194.001;571.005;807.005;145.001;202.001;	734.006;255.646;704.79;87.7603;203.765;258.773;209.582;27.7195;171.443;69.9643;0;0;	0.894777;0.275809;0.862324;0.528239;0.736217;0.707824;0.100516;0.0739408;0.55239;-0.347849;-0.371009;-0.140674;	7645	0.949091	0.930833	0.930035	0.948484
D:\test_move_folder\2022053_T3_Evosep_C1_E1_PRID_31_QID_17_a19-24h_Plate2_32_7149.d	2022053_T3_Evosep_C1_E1_PRID_31_QID_17_a19-24h_Plate2_32_7149	P63254	P63254;A0A0G2JEK2	CRIP1_MOUSE	Crip1	847.534	652.28	652.279	847.534	652.28	652.279	652.279	PYC(UniMod:4)NHPC(UniMod:4)YSAMFGPK	PYCNHPCYSAMFGPK	PYC(UniMod:4)NHPC(UniMod:4)YSAMFGPK3	3	0.00131096	0.0279186	0.395333	0.0486842	0.0499457	1	0.0496614	0	1	847.534	652.28	823.541	6446.24	0.833705	5.05724	5.00423	5.1456	27.4026	5.07683	27.172	Cysteine-rich protein 1	0.00954738	0.01417	0.587662	6634.04	1.25373	0.579076	0.389381	0.975484	1.01086	0.152473	267.002;664.005;526.004;205.002;381.003;456.004;761.006;34.0003;408.003;554.004;49.0003;318.002;	136.731;435.837;526.004;87.8341;184.799;281.543;375.36;9.14638;106.51;223.362;0;58.649;	0.615097;0.798033;0.914152;0.703547;0.766469;0.749699;0.371775;0.465023;0.472923;0.211273;0.441243;-0.163242;	7672	0.938333	0.930833	0.929186	0.940813
D:\test_move_folder\2022053_T3_Evosep_C1_E1_PRID_31_QID_17_b19-72h_Plate2_35_7152.d	2022053_T3_Evosep_C1_E1_PRID_31_QID_17_b19-72h_Plate2_35_7152	P63254	P63254;A0A0G2JEK2	CRIP1_MOUSE	Crip1	827.699	658.047	658.047	827.699	658.047	658.047	658.047	PYC(UniMod:4)NHPC(UniMod:4)YSAMFGPK	PYCNHPCYSAMFGPK	PYC(UniMod:4)NHPC(UniMod:4)YSAMFGPK3	3	0.00142925	0.0250904	0.395333	0.0459492	0.0453172	1	0.0450262	0	1	827.699	658.047	808.434	8611.85	0.581805	5.07979	4.95606	5.20349	27.4026	5.07812	27.529	Cysteine-rich protein 1	0.00954738	0.01417	0.93043	8817.07	2.40956	0.555111	0.164067	0.977651	1.12923	0.0746975	938.007;1715.01;1178.01;233.002;363.002;640.005;630.004;215.001;682.005;1812.01;876.007;626.005;	458.124;1715.01;369.575;119.944;0;0;0;0;344.509;251.561;61.7045;19.297;	0.628401;0.699389;0.524045;0.645558;0.276112;0.0614082;-0.463;-0.130236;0.580816;-0.0123162;-0.129675;-0.224108;	7699	0.935455	0.930833	0.927653	0.939951
D:\test_move_folder\2022053_T3_Evosep_C1_E1_PRID_31_QID_17_D31-w5_Plate2_37_7154.d	2022053_T3_Evosep_C1_E1_PRID_31_QID_17_D31-w5_Plate2_37_7154	P63254	P63254;A0A0G2JEK2	CRIP1_MOUSE	Crip1	1013.12	902.812	902.812	1013.12	902.812	902.812	902.812	PYC(UniMod:4)NHPC(UniMod:4)YSAMFGPK	PYCNHPCYSAMFGPK	PYC(UniMod:4)NHPC(UniMod:4)YSAMFGPK3	3	0.00116448	0.0314765	0.395333	0.0525547	0.0525701	1	0.0526316	0	1	1013.12	902.812	1053.62	5532.74	0.905667	5.06172	5.00868	5.11473	27.4026	5.05693	27.3949	Cysteine-rich protein 1	0.00954738	0.01417	0.400932	5320.03	2.14291	0.553535	0.650594	0.972606	0.970839	0.129116	297.003;257.002;607.003;64.0006;365.003;0;168.001;208.002;290.002;323.002;46.0003;137.001;	258.271;257.002;607.003;22.2305;147.843;0;31.2436;198.059;0;77.7494;0;20.4936;	0.883004;0.87607;0.966385;0.642864;0.695964;0;0.424517;0.842652;-0.216334;-0.212351;-0.288836;0.0506032;	7672	0.940417	0.930833	0.926701	0.946438
D:\test_move_folder\2022053_T3_Evosep_C1_E1_PRID_31_QID_17_D37-w5_Plate2_38_7155.d	2022053_T3_Evosep_C1_E1_PRID_31_QID_17_D37-w5_Plate2_38_7155	P63254	P63254;A0A0G2JEK2	CRIP1_MOUSE	Crip1	686.104	542.098	542.098	686.104	542.098	542.098	542.098	PYC(UniMod:4)NHPC(UniMod:4)YSAMFGPK	PYCNHPCYSAMFGPK	PYC(UniMod:4)NHPC(UniMod:4)YSAMFGPK3	3	0.000305157	0.0068131	0.395333	0.0524246	0.0546039	1	0.0526906	0	1	686.104	542.098	670.846	6019.14	0.880592	5.05741	5.00438	5.11044	27.4026	5.06521	27.3695	Cysteine-rich protein 1	0.00954738	0.01417	0.513547	6156.04	2.41098	0.597835	0.717649	0.993933	0.820133	0.153868	371.003;406.003;339.002;57.0004;115.001;335.002;499.004;161.001;504.004;165.001;52.0003;246.002;	246.082;126.687;339.002;11.2914;101.019;0;117.315;0;481.021;0;0;144.675;	0.767953;0.511226;0.96311;0.345706;0.878066;-0.134537;0.647639;-0.212898;0.960635;-0.372714;0.449791;0.59538;	7672	0.94	0.930833	0.925891	0.945709
D:\test_move_folder\2022053_T3_Evosep_C1_E1_PRID_31_QID_17_A24-12_Plate2_43_7158.d	2022053_T3_Evosep_C1_E1_PRID_31_QID_17_A24-12_Plate2_43_7158	P63254	P63254;A0A0G2JEK2	CRIP1_MOUSE	Crip1	315.423	274.743	274.743	315.423	274.743	274.743	274.743	PYC(UniMod:4)NHPC(UniMod:4)YSAMFGPK	PYCNHPCYSAMFGPK	PYC(UniMod:4)NHPC(UniMod:4)YSAMFGPK3	3	0.00412371	0.153116	0.395333	0.0505181	0.0550265	1	0.0517052	0	1	315.423	274.743	326.255	5673.4	0.766938	5.09354	5.05818	5.14657	27.4026	5.11214	27.1865	Cysteine-rich protein 1	0.00954738	0.01417	0.517341	5485.04	0.845122	0.555331	0.242631	0.880177	0.889804	0.444706	150.001;454.004;186.001;71.0005;173.001;113.001;428.003;83.0007;210.001;303.002;258.002;67.0007;	98.0844;304.46;61.3957;71.0005;155.943;35.9859;199.751;28.1367;0;160.259;0;22.7128;	0.708892;0.689632;0.535362;0.938636;0.894621;0.558693;0.409986;0.688562;0.299824;0.28563;-0.0789255;0.688562;	7726	0.936818	0.930833	0.931614	0.936914
D:\test_move_folder\2022053_T3_Evosep_C1_E1_PRID_31_QID_17_A40-12_Plate2_44_7159.d	2022053_T3_Evosep_C1_E1_PRID_31_QID_17_A40-12_Plate2_44_7159	P63254	P63254;A0A0G2JEK2	CRIP1_MOUSE	Crip1	273.968	230.968	230.968	273.968	230.968	230.968	230.968	PYC(UniMod:4)NHPC(UniMod:4)YSAMFGPK	PYCNHPCYSAMFGPK	PYC(UniMod:4)NHPC(UniMod:4)YSAMFGPK3	3	0.00517039	0.208216	0.395333	0.0470263	0.0494938	1	0.0456674	0	1	273.968	230.968	277.326	6025.01	0.533022	5.07738	5.04205	5.20115	27.4026	5.08017	27.4035	Cysteine-rich protein 1	0.00954738	0.01417	0.894592	5952.04	1.31932	0.109293	0	0.842614	1.2598	0.201901	215.002;528.004;707.005;121.001;282.002;261.002;509.004;113.001;738.007;495.004;246.002;194.001;	215.002;0;58.9659;0;0;0;105.751;0;646.33;0;34.0052;0;	0.716205;0.199785;-0.134898;0.0942822;0.063189;-0.0518113;0.422291;-0.479514;0.856299;-0.652601;0.097256;-0.251287;	7699	0.932273	0.930833	0.930842	0.931542
D:\test_move_folder\2022053_T3_Evosep_C1_E1_PRID_31_QID_17_D3-w5_1_Plate2_45_7160.d	2022053_T3_Evosep_C1_E1_PRID_31_QID_17_D3-w5_1_Plate2_45_7160	P63254	P63254;A0A0G2JEK2	CRIP1_MOUSE	Crip1	1217.03	1070.54	1070.54	1217.03	1070.54	1070.54	1070.54	PYC(UniMod:4)NHPC(UniMod:4)YSAMFGPK	PYCNHPCYSAMFGPK	PYC(UniMod:4)NHPC(UniMod:4)YSAMFGPK3	3	0.000319183	0.00485084	0.395333	0.0595238	0.057623	1	0.0577164	0	1	1217.03	1070.54	1227.49	4475.19	0.892272	5.09382	5.0408	5.12918	27.4026	5.10686	27.3482	Cysteine-rich protein 1	0.00954738	0.01417	0.447202	4437.03	2.92212	0.553047	0.890449	0.995656	1.11387	0.176516	525.005;697.005;528.004;87.0006;265.002;158.001;461.003;264.002;339.003;317.003;137.001;54.0004;	440.601;666.08;511.423;0;265.002;148.54;151.618;245.579;175.509;84.816;0;0;	0.810141;0.918407;0.924553;-0.0904682;0.966529;0.882348;0.476824;0.903217;0.710562;0.0950623;-0.611712;-0.562141;	7726	0.950909	0.930833	0.931718	0.949036
D:\test_move_folder\2022053_T3_Evosep_C1_E1_PRID_31_QID_17_A5-12_Plate2_46_7161.d	2022053_T3_Evosep_C1_E1_PRID_31_QID_17_A5-12_Plate2_46_7161	P63254	P63254;A0A0G2JEK2	CRIP1_MOUSE	Crip1	919.569	828.555	828.555	919.569	828.555	828.555	828.555	PYC(UniMod:4)NHPC(UniMod:4)YSAMFGPK	PYCNHPCYSAMFGPK	PYC(UniMod:4)NHPC(UniMod:4)YSAMFGPK3	3	0.00154321	0.019217	0.395333	0.0456227	0.0438328	1	0.0444444	0	1	919.569	828.555	936.567	5099.59	0.776413	5.05846	5.00543	5.18218	27.4026	5.06818	27.3326	Cysteine-rich protein 1	0.00954738	0.01417	0.700085	5007.04	1.35924	0.367229	0.260792	0.983159	0.476272	0.301455	588.004;947.007;772.007;68.0007;120.001;312.002;637.004;188.001;209.001;476.003;117.001;518.004;	122.396;512.692;772.007;0;25.1665;85.2755;412.507;0;154.61;215.929;12.9183;97.3952;	0.350003;0.550631;0.85432;0.275229;0.460341;0.295835;0.594148;-0.10652;0.731339;0.637203;0.274297;0.305922;	7672	0.947727	0.930833	0.934231	0.945097
D:\test_move_folder\2022053_T3_Evosep_C1_E1_PRID_31_QID_17_b5- 6h_Plate3_1_7164.d	2022053_T3_Evosep_C1_E1_PRID_31_QID_17_b5- 6h_Plate3_1_7164	P63254	P63254;A0A0G2JEK2	CRIP1_MOUSE	Crip1	929.819	811.138	811.138	929.819	811.138	811.138	811.138	PYC(UniMod:4)NHPC(UniMod:4)YSAMFGPK	PYCNHPCYSAMFGPK	PYC(UniMod:4)NHPC(UniMod:4)YSAMFGPK3	3	0.00322901	0.0781165	0.395333	0.0393401	0.0403309	1	0.0398707	0	1	929.819	811.138	877.611	2931.62	0.809626	5.06354	4.93982	5.11658	27.4026	5.0781	27.269	Cysteine-rich protein 1	0.00954738	0.01417	0.295601	3106.02	1.77669	0.552465	0.780802	0.933805	0.170922	0.0664093	264.002;734.006;722.005;243.002;118.001;192.002;600.005;217.002;602.005;314.003;80.0007;696.005;	101.181;349.62;722.005;62.0587;106.633;0;348.209;0;213.366;28.2494;0;0;	0.551117;0.538411;0.846892;0.376205;0.802591;-0.29971;0.645719;0.0886985;0.460664;-0.0162899;0.0493285;-0.48823;	7672	0.954545	0.930833	0.93679	0.948998
D:\test_move_folder\2022053_T3_Evosep_C1_E1_PRID_31_QID_17_b8-6h_Plate3_2_7165.d	2022053_T3_Evosep_C1_E1_PRID_31_QID_17_b8-6h_Plate3_2_7165	P63254	P63254;A0A0G2JEK2	CRIP1_MOUSE	Crip1	255.698	197.86	197.86	255.698	197.86	197.86	197.86	PYC(UniMod:4)NHPC(UniMod:4)YSAMFGPK	PYCNHPCYSAMFGPK	PYC(UniMod:4)NHPC(UniMod:4)YSAMFGPK3	3	0.00548335	0.328901	0.395333	0.0398126	0.0383877	1	0.037962	0	1	255.698	197.86	223.674	2886.73	0.283698	5.08354	5.04819	5.15421	27.4026	5.10416	27.1752	Cysteine-rich protein 1	0.00954738	0.01417	0.738157	3300.03	1.4599	0.229603	0	0.771288	1.13072	0.161497	766.005;488.003;583.004;37.0003;54.0004;145.001;492.004;0;307.002;138.001;0;271.002;	255.698;488.003;0;12.7625;0;0;320.018;0;274.152;18.2716;0;116.572;	0.283698;0.939813;0.286066;0.594959;-0.414352;-0.356302;0.46257;0;0.812654;-0.180169;0;0.309923;	7726	0.955909	0.930833	0.935208	0.951236
D:\test_move_folder\2022053_T3_Evosep_C1_E1_PRID_31_QID_17_a7-12h_Plate3_6_7169.d	2022053_T3_Evosep_C1_E1_PRID_31_QID_17_a7-12h_Plate3_6_7169	P63254	P63254;A0A0G2JEK2	CRIP1_MOUSE	Crip1	272.002	227.447	227.447	272.002	227.447	227.447	227.447	PYC(UniMod:4)NHPC(UniMod:4)YSAMFGPK	PYCNHPCYSAMFGPK	PYC(UniMod:4)NHPC(UniMod:4)YSAMFGPK3	3	0.0075707	0.310477	0.395333	0.0522088	0.0513661	1	0.0510204	0	1	272.002	227.447	268.536	5108.1	0.625458	5.07646	5.00578	5.14716	27.4026	5.07685	27.3534	Cysteine-rich protein 1	0.00954738	0.01417	0.70735	5174.04	1.57425	0.462125	0.158683	0.782025	0.538393	0.200444	272.002;740.006;225.002;137.001;196.002;205.002;260.002;70.0007;405.003;457.003;128.001;170.001;	272.002;290.337;0;24.6853;0;0;27.3376;0;77.8633;51.6388;0;40.6373;	0.625458;0.56093;0.0402109;0.0432023;0.150649;-0.144757;-0.0556841;-0.396107;0.156548;-0.603496;-0.423298;0.513324;	7699	0.955	0.930833	0.933358	0.952778
D:\test_move_folder\2022053_T3_Evosep_C1_E1_PRID_31_QID_17_b31-72h_Plate2_17_7134.d	2022053_T3_Evosep_C1_E1_PRID_31_QID_17_b31-72h_Plate2_17_7134	P63254	P63254;A0A0G2JEK2	CRIP1_MOUSE	Crip1	543.991	414.613	414.613	543.991	414.613	414.613	414.613	PYC(UniMod:4)NHPC(UniMod:4)YSAMFGPK	PYCNHPCYSAMFGPK	PYC(UniMod:4)NHPC(UniMod:4)YSAMFGPK3	3	0.00319234	0.0543539	0.395333	0.0486486	0.0496689	1	0.0494253	0	1	543.991	414.613	506.986	7562.09	0.748631	5.09379	5.04076	5.14682	27.4026	5.10306	27.3461	Cysteine-rich protein 1	0.00954738	0.01417	0.94851	8114.05	1.7002	0.572982	1.12264	0.952976	1.08298	0.530822	350.003;497.004;415.003;116.001;239.001;88.0009;492.004;52.0003;355.003;1075.01;171.001;165.001;	114.689;71.8323;190.301;0;239.001;25.8466;142.078;0;25.8077;317.979;38.7697;0;	0.330251;0.0579133;0.749335;-0.580968;0.948838;0.581697;0.231882;0.5913;-0.357331;-0.552316;0.493434;-0.232158;	7726	0.936818	0.930833	0.930898	0.937757
D:\test_move_folder\2022053_T3_Evosep_C1_E1_PRID_31_QID_17_a10-12h_Plate2_22_7139.d	2022053_T3_Evosep_C1_E1_PRID_31_QID_17_a10-12h_Plate2_22_7139	P63254	P63254;A0A0G2JEK2	CRIP1_MOUSE	Crip1	225.621	196.024	196.024	225.621	196.024	196.024	196.024	PYC(UniMod:4)NHPC(UniMod:4)YSAMFGPK	PYCNHPCYSAMFGPK	PYC(UniMod:4)NHPC(UniMod:4)YSAMFGPK3	3	0.00246124	0.101541	0.395333	0.0445609	0.0528587	1	0.0525727	0	1	225.621	196.024	232.123	4992.91	0.211885	5.07532	5.00462	5.12832	27.4026	5.07558	27.3684	Cysteine-rich protein 1	0.00954738	0.01417	0.876654	4853.04	2.01599	0.474337	0.605689	0.916388	1.8756	0.356123	336.002;789.006;635.006;117.001;150.001;215.002;812.007;131.001;318.002;335.002;124.001;572.005;	14.6969;470.866;152.319;117.001;58.6044;29.2555;0;131.001;292.424;62.208;0;0;	-0.222911;0.592891;0.0968013;0.867607;0.62004;0.109009;-0.0274124;0.881371;0.908538;0.174346;-0.482189;-0.39449;	7699	0.949545	0.930833	0.931788	0.947735
D:\test_move_folder\2022053_T3_Evosep_C1_E1_PRID_31_QID_17_A81-24_Plate2_47_7162.d	2022053_T3_Evosep_C1_E1_PRID_31_QID_17_A81-24_Plate2_47_7162	P63254	P63254;A0A0G2JEK2	CRIP1_MOUSE	Crip1	876.695	846.4	846.4	876.695	846.4	846.4	846.4	PYC(UniMod:4)NHPC(UniMod:4)YSAMFGPK	PYCNHPCYSAMFGPK	PYC(UniMod:4)NHPC(UniMod:4)YSAMFGPK3	3	0.000903614	0.0120357	0.395333	0.046133	0.0440181	1	0.0431739	0	1	876.695	846.4	743.036	3150.34	0.831092	5.04471	4.99168	5.16841	27.4026	5.05641	27.1796	Cysteine-rich protein 1	0.00954738	0.01417	0.242966	3717.03	1.51374	0.472181	0	0.989354	0.803759	0.189186	616.005;417.003;529.003;205.002;120.001;268.002;274.002;120.001;528.005;367.003;43.0003;696.005;	616.005;122.906;260.69;28.2758;0;73.494;77.4948;0;465.387;106.544;13.452;129.998;	0.887068;0.500486;0.69882;0.174638;0.114694;0.39516;0.486328;0.150388;0.812601;0.194362;0.633697;-0.045621;	7645	0.957083	0.930833	0.936492	0.949916
D:\test_move_folder\2022054_T3_Evosep_C1_E1_PRID_31_QID_17_c31b-w1_Plate3_17_7180.d	2022054_T3_Evosep_C1_E1_PRID_31_QID_17_c31b-w1_Plate3_17_7180	P63254	P63254;A0A0G2JEK2	CRIP1_MOUSE	Crip1	1146.36	1023.54	1023.54	1146.36	1023.54	1023.54	1023.54	PYC(UniMod:4)NHPC(UniMod:4)YSAMFGPK	PYCNHPCYSAMFGPK	PYC(UniMod:4)NHPC(UniMod:4)YSAMFGPK3	3	0.000174548	0.000174548	0.395333	0.0611664	0.0588915	1	0.0603136	0	1	1146.36	1023.54	1155.62	4073.7	0.823961	5.07427	5.02127	5.10962	27.4026	5.09051	27.2342	Cysteine-rich protein 1	0.00954738	0.01417	0.614184	4041.03	3.86216	0.695634	0.20768	0.999843	0.52423	0.0785796	1028.01;1405.01;614.005;176.001;145.001;145.001;96.0009;327.002;359.003;97.0007;78.0005;192.002;	483.178;1228.35;548.177;176.001;115.001;71.4655;0;24.5687;56.7337;0;0;96.2174;	0.761434;0.902307;0.887776;0.944734;0.782481;0.561595;0.561882;-0.236374;0.0286499;-0.184762;0.496087;0.212788;	7699	0.959091	0.930833	0.936961	0.953322
D:\test_move_folder\2022054_T3_Evosep_C1_E1_PRID_31_QID_17_b40-72h_Plate3_26_7189.d	2022054_T3_Evosep_C1_E1_PRID_31_QID_17_b40-72h_Plate3_26_7189	P63254	P63254;A0A0G2JEK2	CRIP1_MOUSE	Crip1	1397.96	846.623	846.623	1397.96	846.623	846.623	846.623	PYC(UniMod:4)NHPC(UniMod:4)YSAMFGPK	PYCNHPCYSAMFGPK	PYC(UniMod:4)NHPC(UniMod:4)YSAMFGPK3	3	0.000298775	0.00321542	0.395333	0.0567082	0.0563698	1	0.0551643	0	1	1397.96	846.623	1145.91	1916.46	0.890745	5.07497	5.02193	5.12798	27.4026	5.0981	27.1405	Cysteine-rich protein 1	0.00954738	0.01417	0.128311	2338.02	2.08429	0.372478	1.15137	0.997136	0.728576	0.138085	602.004;530.004;736.005;0;142.001;321.003;671.005;71.0007;412.003;191.002;46.0003;192.001;	602.004;46.6733;670.13;0;125.83;271.37;85.4727;0;303.966;26.7666;18.1852;65.4273;	0.877429;0.335679;0.9107;0;0.848177;0.899623;-0.0531849;-0.357244;0.798751;0.0702667;0.769818;0.784668;	7699	0.955	0.930833	0.933842	0.950812
D:\test_move_folder\2022054_T3_Evosep_C1_E1_PRID_31_QID_17_b18-72h_Plate3_27_7190.d	2022054_T3_Evosep_C1_E1_PRID_31_QID_17_b18-72h_Plate3_27_7190	P63254	P63254;A0A0G2JEK2	CRIP1_MOUSE	Crip1	710.32	511.032	511.032	710.32	511.032	511.032	511.032	PYC(UniMod:4)NHPC(UniMod:4)YSAMFGPK	PYCNHPCYSAMFGPK	PYC(UniMod:4)NHPC(UniMod:4)YSAMFGPK3	3	0.00934579	0.391684	0.395333	0.048366	0.0454054	1	0.0447928	0	1	710.32	511.032	631.18	8881.46	0.688161	5.12956	5.04119	5.20026	27.4026	5.10652	27.8012	Cysteine-rich protein 1	0.00954738	0.01417	0.787018	9995.06	1.4047	0.50264	0.185401	0.738848	0.479358	0.109292	450.004;335.002;349.003;58.0004;354.003;531.003;791.006;170.001;558.004;459.004;454.003;368.003;	450.004;0;260.317;5.65462;0;166.545;168.891;21.0691;79.0696;0;0;0;	0.654212;0.328985;0.746847;-0.187997;-0.0463243;-0.489592;0.22469;-0.00795383;0.299142;0.190872;-0.518469;-0.223015;	7780	0.945	0.930833	0.935253	0.941447
D:\test_move_folder\2022054_T3_Evosep_C1_E1_PRID_31_QID_17_B21-6_Plate3_32_7194.d	2022054_T3_Evosep_C1_E1_PRID_31_QID_17_B21-6_Plate3_32_7194	P63254	P63254;A0A0G2JEK2	CRIP1_MOUSE	Crip1	459.683	323.789	323.789	459.683	323.789	323.789	323.789	PYC(UniMod:4)NHPC(UniMod:4)YSAMFGPK	PYCNHPCYSAMFGPK	PYC(UniMod:4)NHPC(UniMod:4)YSAMFGPK3	3	0.00656886	0.418803	0.395333	0.0449141	0.0459893	1	0.0423634	0	1	459.683	323.789	402.25	6954.15	0.563372	5.07519	4.9515	5.1989	27.4026	5.10131	27.0898	Cysteine-rich protein 1	0.00954738	0.01417	0.46075	7947.06	1.42914	0.622506	0.0484946	0.730582	1.15085	0.585972	532.003;1026.01;662.005;71.0005;484.004;282.002;909.007;344.002;530.004;633.005;341.003;539.003;	227.839;1026.01;231.844;0;0;25.1528;327.037;0;103.496;55.6429;21.8403;40.6072;	0.646773;0.649545;0.481411;0.655947;-0.125729;-0.110694;0.419675;-0.213021;0.382364;-0.158978;-0.0902077;-0.307783;	7699	0.940909	0.930833	0.934078	0.939937
D:\test_move_folder\2022054_T3_Evosep_C1_E1_PRID_31_QID_17_a10-24h_Plate3_14_7177.d	2022054_T3_Evosep_C1_E1_PRID_31_QID_17_a10-24h_Plate3_14_7177	P63254	P63254;A0A0G2JEK2	CRIP1_MOUSE	Crip1	320.121	251.044	251.044	320.121	251.044	251.044	251.044	PYC(UniMod:4)NHPC(UniMod:4)YSAMFGPK	PYCNHPCYSAMFGPK	PYC(UniMod:4)NHPC(UniMod:4)YSAMFGPK3	3	0.00281546	0.0754232	0.395333	0.0576132	0.05902	1	0.0569106	0	1	320.121	251.044	308.928	4334.96	0.632233	5.09674	5.00834	5.13207	27.4026	5.09828	27.4571	Cysteine-rich protein 1	0.00954738	0.01417	0.371094	4492.03	1.42298	0.536594	1.10924	0.936275	0.523423	0.143216	375.003;597.005;433.004;60.0004;106.001;239.001;862.008;216.002;517.005;117.001;300.003;118.001;	60.6868;172.342;153.434;0;106.001;196.253;0;0;218.868;0;0;0;	0.521692;-0.163171;0.521067;-0.0485203;0.85643;0.802767;0.154179;0.215462;0.662744;-0.440127;0.280346;-0.482068;	7726	0.950455	0.930833	0.935711	0.947231
D:\test_move_folder\2022054_T3_Evosep_C1_E1_PRID_31_QID_17_a37-12h_Plate3_22_7185.d	2022054_T3_Evosep_C1_E1_PRID_31_QID_17_a37-12h_Plate3_22_7185	P63254	P63254;A0A0G2JEK2	CRIP1_MOUSE	Crip1	732.537	650.109	650.109	732.537	650.109	650.109	650.109	PYC(UniMod:4)NHPC(UniMod:4)YSAMFGPK	PYCNHPCYSAMFGPK	PYC(UniMod:4)NHPC(UniMod:4)YSAMFGPK3	3	0.00166343	0.0460251	0.395333	0.0529986	0.054023	1	0.0538278	0	1	732.537	650.109	645.789	3026.49	0.721155	5.07831	4.97227	5.11366	27.4026	5.08228	27.3277	Cysteine-rich protein 1	0.00954738	0.01417	0.218454	3433.03	0.702618	0.510662	1.02634	0.959484	1.17361	0.319455	498.004;1040.01;644.005;172.001;308.002;244.002;329.002;249.002;1046.01;380.002;103.001;187.001;	251.943;475.394;172.592;0;308.002;33.4922;113.589;62.9243;575.422;49.4604;0;0;	0.564009;0.658367;0.638291;0.282051;0.896131;-0.165831;0.465645;0.67202;0.600262;-0.372059;0.43546;-0.281412;	7699	0.937727	0.930833	0.940176	0.929447
D:\test_move_folder\2022054_T3_Evosep_C1_E1_PRID_31_QID_17_a12-24h_Plate3_13_7176.d	2022054_T3_Evosep_C1_E1_PRID_31_QID_17_a12-24h_Plate3_13_7176	P63254	P63254;A0A0G2JEK2	CRIP1_MOUSE	Crip1	479.102	394.803	394.803	479.102	394.803	394.803	394.803	PYC(UniMod:4)NHPC(UniMod:4)YSAMFGPK	PYCNHPCYSAMFGPK	PYC(UniMod:4)NHPC(UniMod:4)YSAMFGPK3	3	0.00288184	0.0455955	0.395333	0.0482759	0.0495495	1	0.0491803	0	1	479.102	394.803	449.914	2007.76	0.726665	5.07499	5.02199	5.12803	27.4026	5.08451	27.2088	Cysteine-rich protein 1	0.00954738	0.01417	0.495018	2138.02	2.8082	0.694868	0.84854	0.960136	0.799058	0.120205	468.004;707.005;315.002;213.002;278.002;354.003;434.003;272.002;257.002;583.004;134.001;128.001;	64.7278;571.252;315.002;53.4335;99.3725;160.438;0;0;121.035;131.783;37.7912;0;	0.232054;0.801932;0.937206;0.372319;0.381442;0.763091;-0.136898;-0.525405;0.662899;-0.449659;0.676936;0.319846;	7699	0.955	0.930833	0.935906	0.949943
D:\test_move_folder\2022054_T3_Evosep_C1_E1_PRID_31_QID_17_D15-w5_Plate3_35_7197.d	2022054_T3_Evosep_C1_E1_PRID_31_QID_17_D15-w5_Plate3_35_7197	P63254	P63254;A0A0G2JEK2	CRIP1_MOUSE	Crip1	666.887	618.658	618.658	666.887	618.658	618.658	618.658	PYC(UniMod:4)NHPC(UniMod:4)YSAMFGPK	PYCNHPCYSAMFGPK	PYC(UniMod:4)NHPC(UniMod:4)YSAMFGPK3	3	0.00713758	0.19191	0.395333	0.0518934	0.05	1	0.0462633	0	1	666.887	618.658	676.27	4426.44	0.845725	5.09244	5.03941	5.12779	27.4026	5.09933	27.4045	Cysteine-rich protein 1	0.00954738	0.01417	0.846645	4365.03	1.0648	0.476467	0.0176968	0.85267	0.897714	0.262745	380.002;700.005;450.003;22.0002;362.002;235.002;150.001;70.0007;148.001;219.002;142.001;123.001;	0;325.312;353.912;0;312.975;235.002;0;0;40.0708;135.89;0;0;	0.293368;0.749895;0.814232;0.465171;0.881338;0.922374;0.461606;0.465171;0.530627;0.656867;0.216531;-0.626179;	7726	0.919545	0.930833	0.935073	0.915763
D:\test_move_folder\2022054_T3_Evosep_C1_E1_PRID_31_QID_17_D3-w5_2_Plate3_33_7195.d	2022054_T3_Evosep_C1_E1_PRID_31_QID_17_D3-w5_2_Plate3_33_7195	P63254	P63254;A0A0G2JEK2	CRIP1_MOUSE	Crip1	1071.22	975.728	975.728	1071.22	975.728	975.728	975.728	PYC(UniMod:4)NHPC(UniMod:4)YSAMFGPK	PYCNHPCYSAMFGPK	PYC(UniMod:4)NHPC(UniMod:4)YSAMFGPK3	3	0.0092233	0.290978	0.395333	0.0522388	0.0552221	1	0.0528967	0	1	1071.22	975.728	1119.57	4194.19	0.790714	5.11104	5.05799	5.19938	27.4026	5.13311	27.1444	Cysteine-rich protein 1	0.00954738	0.01417	0.194136	4013.03	2.00882	0.504564	1.51531	0.790349	0.897025	0.115139	426.003;815.006;788.005;216.001;124.001;305.003;467.004;207.002;548.004;392.003;73.0007;192.002;	172.434;264.052;788.005;89.6693;110.777;49.6385;105.886;0;252.551;142.911;28.1764;0;	0.639172;0.685144;0.816249;0.790559;0.844957;0.18888;0.176386;-0.391268;0.540881;0.599118;0.749291;0.0310846;	7753	0.955	0.930833	0.934021	0.950821
D:\test_move_folder\2022054_T3_Evosep_C1_E1_PRID_31_QID_17_c39-w1_Plate3_28_7191.d	2022054_T3_Evosep_C1_E1_PRID_31_QID_17_c39-w1_Plate3_28_7191	P63254	P63254;A0A0G2JEK2	CRIP1_MOUSE	Crip1	650.614	509.69	509.69	650.614	509.69	509.69	509.69	PYC(UniMod:4)NHPC(UniMod:4)YSAMFGPK	PYCNHPCYSAMFGPK	PYC(UniMod:4)NHPC(UniMod:4)YSAMFGPK3	3	0.00217037	0.133427	0.395333	0.0498442	0.0494297	1	0.0503311	0	1	650.614	509.69	575.903	2568.78	0.732487	5.09446	5.04144	5.21819	27.4026	5.09903	27.3859	Cysteine-rich protein 1	0.00954738	0.01417	0.759974	2902.02	1.1014	0.397055	0.363751	0.892639	0.544444	0.315763	617.004;967.006;505.004;252.002;401.003;260.002;375.003;0;972.006;891.006;794.005;121.001;	0;244.898;505.004;0;145.61;0;0;0;226.594;218.599;0;0;	0.311481;0.0236902;0.851613;-0.354235;0.319334;-0.510344;-0.448936;0;0.506283;0.216273;-0.225078;0.0106449;	7726	0.929167	0.930833	0.936387	0.924811
D:\test_move_folder\2022054_T3_Evosep_C1_E1_PRID_31_QID_17_a39-24h_Plate3_11_7174.d	2022054_T3_Evosep_C1_E1_PRID_31_QID_17_a39-24h_Plate3_11_7174	P63254	P63254;A0A0G2JEK2	CRIP1_MOUSE	Crip1	427.553	354.975	354.975	427.553	354.975	354.975	354.975	PYC(UniMod:4)NHPC(UniMod:4)YSAMFGPK	PYCNHPCYSAMFGPK	PYC(UniMod:4)NHPC(UniMod:4)YSAMFGPK3	3	0.000526593	0.00401371	0.395333	0.0507343	0.0512541	1	0.0499432	0	1	427.553	354.975	427.853	5631.99	0.576989	5.09431	4.98826	5.14731	27.4026	5.09375	27.448	Cysteine-rich protein 1	0.00954738	0.01417	0.745164	5628.04	2.21374	0.550414	0.46924	0.996377	1.91981	0.466424	435.004;754.006;651.005;278.002;158.002;207.002;645.005;186.001;491.004;277.002;137.001;420.003;	155.959;754.006;271.594;48.9047;0;44.7524;82.2148;0;117.603;61.9343;43.3409;35.2376;	0.505944;0.928382;0.617786;0.269031;0.366636;0.403255;-0.0810792;0.184739;0.610419;0.290397;0.546403;-0.395211;	7726	0.955455	0.930833	0.935126	0.950405
D:\test_move_folder\2022054_T3_Evosep_C1_E1_PRID_31_QID_17_B40-6h_Plate3_19_7182.d	2022054_T3_Evosep_C1_E1_PRID_31_QID_17_B40-6h_Plate3_19_7182	P63254	P63254;A0A0G2JEK2	CRIP1_MOUSE	Crip1	493.655	395.883	395.883	493.655	395.883	395.883	395.883	PYC(UniMod:4)NHPC(UniMod:4)YSAMFGPK	PYCNHPCYSAMFGPK	PYC(UniMod:4)NHPC(UniMod:4)YSAMFGPK3	3	0.00223602	0.0702484	0.395333	0.053455	0.056443	1	0.0532151	0	1	493.655	395.883	467.822	4374.47	0.493235	5.07882	5.02582	5.20255	27.4026	5.0849	27.3473	Cysteine-rich protein 1	0.00954738	0.01417	0.828907	4616.03	1.50233	0.519589	0.557079	0.940352	0.88717	0.174473	508.003;1091.01;686.005;161.001;273.002;304.003;619.004;79.0006;445.003;289.002;927.005;325.003;	179.61;113.438;257.971;21.5418;56.0735;304.003;101.391;0;19.9064;17.7032;0;84.4693;	0.619882;-0.253199;0.474608;0.295161;0.173264;0.379877;0.506515;-0.228885;0.132826;0.388682;-0.36201;0.539915;	7699	0.938182	0.930833	0.936032	0.932362
D:\test_move_folder\2022054_T3_Evosep_C1_E1_PRID_31_QID_17_B25-6h_Plate4_18_7216.d	2022054_T3_Evosep_C1_E1_PRID_31_QID_17_B25-6h_Plate4_18_7216	P63254	P63254;A0A0G2JEK2	CRIP1_MOUSE	Crip1	611.885	481.113	481.113	611.885	481.113	481.113	481.113	PYC(UniMod:4)NHPC(UniMod:4)YSAMFGPK	PYCNHPCYSAMFGPK	PYC(UniMod:4)NHPC(UniMod:4)YSAMFGPK3	3	0.00977836	0.350081	0.395333	0.0578947	0.0567452	1	0.0568562	0	1	611.885	481.113	562.895	3712.9	0.692623	5.09194	5.00358	5.18034	27.4026	5.08854	27.4868	Cysteine-rich protein 1	0.00954738	0.01417	0.416978	4036.03	0.992945	0.563786	0.259708	0.762556	0.531418	0.23206	610.005;426.003;371.003;109.001;134.001;149.001;442.003;323.003;502.004;450.004;567.005;538.004;	181.763;120.655;371.003;15.7397;59.1179;0;0;0;370.677;106.659;0;428.874;	0.415342;0.259541;0.82373;0.0574877;0.722365;-0.0512182;-0.213913;-0.247273;0.757303;0.0419645;-0.224327;0.730783;	7726	0.948182	0.930833	0.934664	0.94486
D:\test_move_folder\2022054_T3_Evosep_C1_E1_PRID_31_QID_17_B19-6h_Plate4_17_7215.d	2022054_T3_Evosep_C1_E1_PRID_31_QID_17_B19-6h_Plate4_17_7215	P63254	P63254;A0A0G2JEK2	CRIP1_MOUSE	Crip1	779.162	661.299	661.299	779.162	661.299	661.299	661.299	PYC(UniMod:4)NHPC(UniMod:4)YSAMFGPK	PYCNHPCYSAMFGPK	PYC(UniMod:4)NHPC(UniMod:4)YSAMFGPK3	3	0.00353523	0.140633	0.395333	0.0545455	0.0540254	1	0.0540839	0	1	779.162	661.299	731.672	6801.59	0.738949	5.11033	5.02195	5.16334	27.4026	5.11221	27.4834	Cysteine-rich protein 1	0.00954738	0.01417	0.584738	7243.06	0.737826	0.648904	0.213612	0.887319	0.326101	0.131033	586.004;445.003;500.005;172.001;195.001;140.001;479.003;297.002;577.005;395.003;123.001;235.001;	586.004;88.5278;125.935;169.326;67.2241;0;0;0;317.105;99.3391;0;0;	0.80011;0.198777;0.468433;0.882123;0.712575;0.28319;-0.283488;0.109771;0.748828;-0.0256956;-0.425375;-0.526336;	7753	0.939583	0.930833	0.935183	0.935377
D:\test_move_folder\2022054_T3_Evosep_C1_E1_PRID_31_QID_17_c31-w1_Plate4_16_7214.d	2022054_T3_Evosep_C1_E1_PRID_31_QID_17_c31-w1_Plate4_16_7214	P63254	P63254;A0A0G2JEK2	CRIP1_MOUSE	Crip1	1032.49	1060.27	1060.27	1032.49	1060.27	1060.27	1060.27	PYC(UniMod:4)NHPC(UniMod:4)YSAMFGPK	PYCNHPCYSAMFGPK	PYC(UniMod:4)NHPC(UniMod:4)YSAMFGPK3	3	0.000291886	0.0218861	0.395333	0.0507757	0.0484429	1	0.0480192	0	1	1032.49	1060.27	1056.69	2871.78	0.580764	5.07736	5.02434	5.20119	27.4026	5.09684	27.1028	Cysteine-rich protein 1	0.00954738	0.01417	0.613137	2806.02	1.2292	0.667379	0	0.980725	1.93145	0.582659	1169.01;972.007;705.006;275.002;442.004;373.003;803.006;126.001;551.004;481.004;221.001;949.007;	542.328;366.365;271.898;158.831;218.266;373.003;44.3628;0;331.835;0;0;0;	0.532953;0.242951;0.667034;0.602112;0.592092;0.718653;0.180974;0.300115;0.713787;-0.612529;-0.00307415;0.26296;	7699	0.955455	0.930833	0.936938	0.948983
D:\test_move_folder\2022054_T3_Evosep_C1_E1_PRID_31_QID_17_a9-24h_Plate4_13_7211.d	2022054_T3_Evosep_C1_E1_PRID_31_QID_17_a9-24h_Plate4_13_7211	P63254	P63254;A0A0G2JEK2	CRIP1_MOUSE	Crip1	300.019	234.711	234.711	300.019	234.711	234.711	234.711	PYC(UniMod:4)NHPC(UniMod:4)YSAMFGPK	PYCNHPCYSAMFGPK	PYC(UniMod:4)NHPC(UniMod:4)YSAMFGPK3	3	0.000842223	0.0216793	0.395333	0.0504775	0.0478842	1	0.0451912	0	1	300.019	234.711	273.078	2399.31	0.319434	5.09445	5.04144	5.1298	27.4026	5.0883	27.5714	Cysteine-rich protein 1	0.00954738	0.01417	0.716952	2636.02	1.47397	0.728537	0.720577	0.98077	0.801023	0.15596	799.007;856.006;338.002;69.0005;382.003;185.001;436.003;178.001;550.004;276.002;0;163.001;	161.251;231.752;53.2673;69.0005;85.5007;0;99.0007;0;148.501;80.7735;0;87.7505;	0.391135;0.522517;0.0848339;0.911685;0.330366;0.00506601;-0.42439;-0.223304;0.353623;0.466074;0;0.633819;	7726	0.933182	0.930833	0.936203	0.928099
D:\test_move_folder\2022054_T3_Evosep_C1_E1_PRID_31_QID_17_a5-24h_Plate4_11_7209.d	2022054_T3_Evosep_C1_E1_PRID_31_QID_17_a5-24h_Plate4_11_7209	P63254	P63254;A0A0G2JEK2	CRIP1_MOUSE	Crip1	1030.08	840.038	840.038	1030.08	840.038	840.038	840.038	PYC(UniMod:4)NHPC(UniMod:4)YSAMFGPK	PYCNHPCYSAMFGPK	PYC(UniMod:4)NHPC(UniMod:4)YSAMFGPK3	3	0.0015748	0.0194639	0.395333	0.05	0.0507559	1	0.0492721	0	1	1030.08	840.038	998.172	5050.61	0.77117	5.05993	4.95386	5.16603	27.4026	5.08835	27.0685	Cysteine-rich protein 1	0.00954738	0.01417	0.583124	5212.04	2.48355	0.524519	0.737557	0.9826	1.07425	0.268913	724.006;815.006;459.004;213.001;393.003;361.003;649.006;230.002;479.003;382.003;381.003;746.005;	724.006;213.943;238.634;105.272;67.4367;0;255.429;43.7734;91.9743;135.007;0;157.423;	0.803507;0.479933;0.775863;0.358739;0.407397;-0.24505;0.644716;0.542819;0.412409;0.655762;0.218561;0.239465;	7672	0.955455	0.930833	0.934958	0.951707
D:\test_move_folder\2022054_T3_Evosep_C1_E1_PRID_31_QID_17_D16-w5_Plate4_35_7232.d	2022054_T3_Evosep_C1_E1_PRID_31_QID_17_D16-w5_Plate4_35_7232	P63254	P63254;A0A0G2JEK2	CRIP1_MOUSE	Crip1	820.392	671.479	671.479	820.392	671.479	671.479	671.479	PYC(UniMod:4)NHPC(UniMod:4)YSAMFGPK	PYCNHPCYSAMFGPK	PYC(UniMod:4)NHPC(UniMod:4)YSAMFGPK3	3	0.00437158	0.121673	0.395333	0.0529412	0.0499405	1	0.0496278	0	1	820.392	671.479	782.49	4441.88	0.469311	5.11253	5.05953	5.16558	27.4026	5.12544	27.2513	Cysteine-rich protein 1	0.00954738	0.01417	0.559433	4657.04	2.20337	0.548918	0.71308	0.901021	1.49689	0.45864	522.003;891.007;685.005;141.001;306.002;250.002;246.002;51.0003;471.004;222.002;155.001;245.002;	213.297;738.41;435.488;72.7922;171.607;250.002;34.3293;0;209.788;14.8811;56.6638;62.442;	0.348527;0.754331;0.419515;0.672819;0.745809;0.81428;-0.445182;0.337761;0.403148;-0.476423;0.288915;-0.12567;	7753	0.96	0.930833	0.936806	0.952894
D:\test_move_folder\2022054_T3_Evosep_C1_E1_PRID_31_QID_17_D4-w5_Plate4_33_7230.d	2022054_T3_Evosep_C1_E1_PRID_31_QID_17_D4-w5_Plate4_33_7230	P63254	P63254;A0A0G2JEK2	CRIP1_MOUSE	Crip1	1201.58	1086.05	1086.05	1201.58	1086.05	1086.05	1086.05	PYC(UniMod:4)NHPC(UniMod:4)YSAMFGPK	PYCNHPCYSAMFGPK	PYC(UniMod:4)NHPC(UniMod:4)YSAMFGPK3	3	0.000969305	0.00226835	0.395333	0.0609418	0.0613636	1	0.0569395	0	1	1201.58	1086.05	1198.89	3074.11	0.779402	5.10947	5.05652	5.18018	27.4026	5.12346	27.1616	Cysteine-rich protein 1	0.00954738	0.01417	0.67895	3081.02	2.29175	0.677587	0.543237	0.997963	0.818547	0.0814133	790.007;1031.01;664.005;157.001;462.003;187.002;824.006;248.002;490.004;345.002;122.001;269.002;	790.007;883.994;251.185;40.2249;160.391;90.289;379.003;0;0;112.837;0;0;	0.944105;0.841394;0.604672;0.496344;0.241801;0.762653;0.682418;-0.662099;0.313001;0.381203;-0.460109;0.517183;	7753	0.969091	0.930833	0.936586	0.961972
D:\test_move_folder\2022054_T3_Evosep_C1_E1_PRID_31_QID_17_c8- w1_Plate4_30_7227.d	2022054_T3_Evosep_C1_E1_PRID_31_QID_17_c8- w1_Plate4_30_7227	P63254	P63254;A0A0G2JEK2	CRIP1_MOUSE	Crip1	489.853	486.58	486.58	489.853	486.58	486.58	486.58	PYC(UniMod:4)NHPC(UniMod:4)YSAMFGPK	PYCNHPCYSAMFGPK	PYC(UniMod:4)NHPC(UniMod:4)YSAMFGPK3	3	0.0011309	0.0588771	0.395333	0.0517483	0.0492554	1	0.051497	0	1	489.853	486.58	494.298	4707.35	0.736763	5.09374	5.05839	5.18212	27.4026	5.12417	26.9293	Cysteine-rich protein 1	0.00954738	0.01417	0.212391	4665.03	2.1048	0.627127	0.762843	0.949451	0.738102	0.203403	410.002;874.007;274.002;154.001;323.002;213.002;146.001;179.001;560.004;67.0007;0;428.004;	410.002;493.291;0;71.9302;79.8509;0;0;28.5459;188.488;0;0;330.509;	0.795286;0.753681;-0.221065;0.737662;0.436268;0.035486;-0.0396509;0.26759;0.532358;-0.205602;0;0.804655;	7726	0.97	0.930833	0.93856	0.960219
D:\test_move_folder\2022054_T3_Evosep_C1_E1_PRID_31_QID_17_c33-w1_Plate4_28_7225.d	2022054_T3_Evosep_C1_E1_PRID_31_QID_17_c33-w1_Plate4_28_7225	P63254	P63254;A0A0G2JEK2	CRIP1_MOUSE	Crip1	1237.19	1095.68	1095.68	1237.19	1095.68	1095.68	1095.68	PYC(UniMod:4)NHPC(UniMod:4)YSAMFGPK	PYCNHPCYSAMFGPK	PYC(UniMod:4)NHPC(UniMod:4)YSAMFGPK3	3	0.00637724	0.171604	0.395333	0.0513889	0.0534091	1	0.0532544	0	1	1237.19	1095.68	1174.45	2410.26	0.666554	5.11257	5.05955	5.23631	27.4026	5.12074	27.1807	Cysteine-rich protein 1	0.00954738	0.01417	0.62112	2539.02	0.926992	0.605364	0	0.865938	1.89911	0.235688	503.004;469.003;887.006;212.001;402.003;625.005;705.005;428.003;247.002;448.003;129.001;199.001;	152.935;0;887.006;71.561;197.251;68.5412;115.545;0;0;0;0;29.6546;	0.308261;-0.0216561;0.760563;0.457757;0.521605;-0.115304;-0.066449;0.122016;0.402742;-0.642105;-0.549558;0.122778;	7753	0.951667	0.930833	0.938749	0.945478
D:\test_move_folder\2022054_T3_Evosep_C1_E1_PRID_31_QID_17_b15-72h_Plate4_27_7224.d	2022054_T3_Evosep_C1_E1_PRID_31_QID_17_b15-72h_Plate4_27_7224	P63254	P63254;A0A0G2JEK2	CRIP1_MOUSE	Crip1	1900.99	1427.32	1427.32	1900.99	1427.32	1427.32	1427.32	PYC(UniMod:4)NHPC(UniMod:4)YSAMFGPK	PYCNHPCYSAMFGPK	PYC(UniMod:4)NHPC(UniMod:4)YSAMFGPK3	3	0.00030656	0.00529943	0.395333	0.0474138	0.0479532	1	0.046285	0	1	1900.99	1427.32	1613.04	4998.71	0.827774	5.07756	5.02453	5.20129	27.4026	5.10125	27.1301	Cysteine-rich protein 1	0.00954738	0.01417	0.642388	5891.04	2.1324	0.477387	0.563759	0.995226	1.22443	0.619737	1124.01;1244.01;712.006;265.002;226.001;612.005;215.001;392.003;523.004;1098.01;0;51.0003;	1124.01;628.153;673.302;117.015;103.676;196.166;0;172.153;86.1738;461.977;0;0;	0.828569;0.593968;0.847958;0.706573;0.688073;0.29393;0.615451;0.646799;-0.16618;0.100943;0;0.200562;	7699	0.95625	0.930833	0.937733	0.948476
D:\test_move_folder\2022054_T3_Evosep_C1_E1_PRID_31_QID_17_B25-72h_Plate4_25_7223.d	2022054_T3_Evosep_C1_E1_PRID_31_QID_17_B25-72h_Plate4_25_7223	P63254	P63254;A0A0G2JEK2	CRIP1_MOUSE	Crip1	101.458	76.7988	76.7988	101.458	76.7988	76.7988	76.7988	PYC(UniMod:4)NHPC(UniMod:4)YSAMFGPK	PYCNHPCYSAMFGPK	PYC(UniMod:4)NHPC(UniMod:4)YSAMFGPK3	3	0.00720634	0.294059	0.395333	0.0457143	0.0528129	1	0.0503597	0	1	101.458	76.7988	91.5035	2948.28	-0.0512734	5.09397	5.04102	5.18241	27.4026	5.09344	27.519	Cysteine-rich protein 1	0.00954738	0.01417	0.388287	3269.02	0.838066	0.238371	0	0.7881	0.212983	0.20515	187.002;675.005;409.003;0;167.001;340.003;480.003;486.004;679.004;328.003;279.002;148.001;	0;675.005;76.5687;0;24.8893;37.731;70.6341;0;358.911;0;30.2736;0;	0.359342;0.886718;-0.0478955;0;-0.061665;-0.390412;-0.423151;-0.0256484;0.527708;-0.311896;-0.342896;-0.0515578;	7726	0.938182	0.930833	0.938207	0.929626
D:\test_move_folder\2022054_T3_Evosep_C1_E1_PRID_31_QID_17_a38-12h_Plate4_22_7220.d	2022054_T3_Evosep_C1_E1_PRID_31_QID_17_a38-12h_Plate4_22_7220	P63254	P63254;A0A0G2JEK2	CRIP1_MOUSE	Crip1	460.428	410.781	410.781	460.428	410.781	410.781	410.781	PYC(UniMod:4)NHPC(UniMod:4)YSAMFGPK	PYCNHPCYSAMFGPK	PYC(UniMod:4)NHPC(UniMod:4)YSAMFGPK3	3	0.00921348	0.411348	0.395333	0.0511757	0.0520362	1	0.053066	0	1	460.428	410.781	476.355	3535.22	0.686405	5.07635	5.00565	5.18243	27.4026	5.07558	27.4916	Cysteine-rich protein 1	0.00954738	0.01417	0.177989	3417.02	1.04399	0.481235	0.0213401	0.730662	0.561394	0.188034	435.003;554.004;385.003;61.0003;452.004;205.001;640.005;343.003;756.007;345.003;477.004;473.004;	75.4249;0;385.003;21.8204;0;0;216.941;73.4784;196.412;33.7596;0;147.986;	0.0857466;-0.363048;0.804078;0.691072;-0.477007;-0.459669;0.377889;0.388099;-0.194372;-0.137157;-0.399251;0.488273;	7699	0.934545	0.930833	0.935235	0.929939
D:\test_move_folder\2022053_T3_Evosep_C1_E1_PRID_31_QID_17_d35-w1_Plate1_11_7085.d	2022053_T3_Evosep_C1_E1_PRID_31_QID_17_d35-w1_Plate1_11_7085	Q01853	Q01853	TERA_MOUSE	Vcp	371.503	270.06	490.623	371.503	270.06	490.623	490.623	PYFLEAYRPIR	PYFLEAYRPIR	PYFLEAYRPIR3	3	0.00186071	0.0839388	0.00561404	0.0246679	0.0246914	0.00208768	0.0260163	0	1	371.503	270.06	328.013	688.693	0.21991	6.5386	6.50326	6.57395	50.3659	6.51515	50.7343	Transitional endoplasmic reticulum ATPase	0.00337349	0.00167785	0.884473	780.004	1.51775	0.34372	0	0.929107	1.9616	0.280029	142.001;667.004;125.001;288.002;195.001;46.0003;321.002;0;0;0;0;84.0005;	142.001;229.502;0;0;38.8128;0;66.3753;0;0;0;0;26.6252;	0.801784;-0.140116;-0.296003;0.133631;0.56538;-0.534522;0.586008;0;0;0;0;0.72527;	9951	0.85	0.849583	0.848014	0.851721
D:\test_move_folder\2022053_T3_Evosep_C1_E1_PRID_31_QID_17_b22-6h_Plate1_1_7075.d	2022053_T3_Evosep_C1_E1_PRID_31_QID_17_b22-6h_Plate1_1_7075	Q01853	Q01853	TERA_MOUSE	Vcp	25687.3	21985.9	14538.4	25687.3	21985.9	14538.4	14538.4	PYFLEAYRPIR	PYFLEAYRPIR	PYFLEAYRPIR3	3	1e-09	0	0.00561404	0.00248139	0.00204918	0.00208768	0.00209644	0	1	25687.3	21985.9	22549	16929.9	0.979583	6.48905	6.41838	6.54209	50.3659	6.4521	50.9874	Transitional endoplasmic reticulum ATPase	0.00337349	0.00167785	0.995758	19286.1	4.98656	0.815756	1.25423	1	0.379816	0.047239	11917.1;12575.1;2426.01;540.004;1060.01;764.005;410.003;85.0005;237.001;79.0004;94.0005;94.0006;	11917.1;12575.1;1195.14;327.385;984.93;231.058;0;29.7387;67.9727;28.6531;27.0152;52.765;	0.992884;0.987082;0.76805;0.724781;0.949976;0.675702;-0.201697;0.62525;0.591333;0.615128;0.51814;0.747748;	9870	0.84	0.849583	0.835537	0.853735
D:\test_move_folder\2022053_T3_Evosep_C1_E1_PRID_31_QID_17_b23-6h_Plate1_2_7076.d	2022053_T3_Evosep_C1_E1_PRID_31_QID_17_b23-6h_Plate1_2_7076	Q01853	Q01853	TERA_MOUSE	Vcp	11894.1	10066.3	7918.05	11894.1	10066.3	7918.05	7918.05	PYFLEAYRPIR	PYFLEAYRPIR	PYFLEAYRPIR3	3	7.12237e-06	7.12237e-06	0.00561404	0.00260417	0.00212314	0.00208768	0.00217391	0	1	11894.1	10066.3	11539.3	9390.38	0.968318	6.6064	6.55336	6.65942	50.3659	6.56032	51.1073	Transitional endoplasmic reticulum ATPase	0.00337349	0.00167785	0.994218	9679.05	4.33002	0.449395	0.625633	0.999994	0.575695	0.115649	4999.03;5980.04;915.005;143.001;702.004;444.003;290.001;0;53.0003;210.001;160.001;99.0006;	4999.03;5980.04;915.005;0;330.248;185.204;73.9689;0;0;22.0069;160.001;0;	0.952568;0.986785;0.933669;-0.315761;0.680636;0.416242;-0.0788717;0;0.199291;-0.294586;0.945698;0.0135492;	10059	0.84	0.849583	0.832949	0.856486
D:\test_move_folder\2022053_T3_Evosep_C1_E1_PRID_31_QID_17_b11- 6h_Plate1_3_7077.d	2022053_T3_Evosep_C1_E1_PRID_31_QID_17_b11- 6h_Plate1_3_7077	Q01853	Q01853	TERA_MOUSE	Vcp	6091.57	5416.23	3040.88	6091.57	5416.23	3040.88	3040.88	PYFLEAYRPIR	PYFLEAYRPIR	PYFLEAYRPIR3	3	0.000114671	0.000114671	0.00561404	0.0026178	0.0021692	0.00208768	0.00223214	0	1	6091.57	5416.23	6074.68	4648.1	0.894972	6.58672	6.53369	6.65738	50.3659	6.5424	51.1245	Transitional endoplasmic reticulum ATPase	0.00337349	0.00167785	0.990471	4661.02	3.59769	0.802912	0.167262	0.999897	0.468784	0.0288148	3376.02;2774.02;304.002;353.002;227.002;240.001;239.001;0;0;61.0002;0;297.002;	3376.02;2580.15;135.402;0;199.875;36.9981;0;0;0;0;0;42.0212;	0.950165;0.829793;0.760824;0.36463;0.874706;0.442453;0.372517;0;0;-0.182869;0;0.11634;	10032	0.84	0.849583	0.832807	0.856842
D:\test_move_folder\2022053_T3_Evosep_C1_E1_PRID_31_QID_17_ a13- 12h_Plate1_4_7078.d	2022053_T3_Evosep_C1_E1_PRID_31_QID_17_ a13- 12h_Plate1_4_7078	Q01853	Q01853	TERA_MOUSE	Vcp	2219.95	2052.16	1578.72	2219.95	2052.16	1578.72	1578.72	PYFLEAYRPIR	PYFLEAYRPIR	PYFLEAYRPIR3	3	0.000357526	0.00310339	0.00561404	0.00346021	0.00257732	0.00208768	0.00265252	0	1	2219.95	2052.16	2415.19	1244.62	0.857867	6.60674	6.51836	6.6421	50.3659	6.56121	51.2359	Transitional endoplasmic reticulum ATPase	0.00337349	0.00167785	0.891226	1144.01	2.38046	0.7776	0.339705	0.99722	0.373776	0.0504291	1408.01;1190.01;314.002;171.001;107.001;338.002;325.002;0;0;114.001;0;145.001;	1408.01;763.834;48.1093;0;0;0;56.2391;0;0;30.1625;0;0;	0.943421;0.735809;0.291875;0.391483;0.367184;-0.645503;0.242082;0;0;0.648715;0;-0.134292;	10059	0.835455	0.849583	0.831576	0.852378
D:\test_move_folder\2022053_T3_Evosep_C1_E1_PRID_31_QID_17_a85-12h_Plate1_5_7079.d	2022053_T3_Evosep_C1_E1_PRID_31_QID_17_a85-12h_Plate1_5_7079	Q01853	Q01853	TERA_MOUSE	Vcp	1709.42	1257.51	1362.11	1709.42	1257.51	1362.11	1362.11	PYFLEAYRPIR	PYFLEAYRPIR	PYFLEAYRPIR3	3	0.000349528	0.000460998	0.00561404	0.00675676	0.0070922	0.00208768	0.00555556	0	1	1709.42	1257.51	1526.96	1680.24	0.866834	6.55414	6.43041	6.62484	50.3659	6.52899	50.7807	Transitional endoplasmic reticulum ATPase	0.00337349	0.00167785	0.827958	1881.01	2.52901	0.372273	0.566412	0.999589	0.989448	0.0876952	776.005;1004.01;49.0003;201.001;123.001;244.001;467.002;0;60.0003;11.0001;0;545.003;	687.453;1004.01;17.9589;0;0;67.3824;145.139;0;0;0;0;256.488;	0.855936;0.877054;0.712621;-0.0336449;-0.0397815;0.468826;0.582857;0;0.0148156;-0.155191;0;0.282896;	9978	0.85	0.849583	0.847173	0.851755
D:\test_move_folder\2022053_T3_Evosep_C1_E1_PRID_31_QID_17_a81-12h_Plate1_6_7080.d	2022053_T3_Evosep_C1_E1_PRID_31_QID_17_a81-12h_Plate1_6_7080	Q01853	Q01853	TERA_MOUSE	Vcp	1349.34	989.844	683.608	1349.34	989.844	683.608	683.608	PYFLEAYRPIR	PYFLEAYRPIR	PYFLEAYRPIR3	3	0.00630435	0.288734	0.00561404	0.00318471	0.00240385	0.00208768	0.00246305	0	1	443.343	288.421	373.491	896.364	0.587651	6.60846	6.57312	6.66146	50.3659	6.567	51.0531	Transitional endoplasmic reticulum ATPase	0.00337349	0.00167785	0.921865	1064.01	1.79626	0.394084	0.0231757	0.794709	0.527259	0.0960874	283.001;789.005;0;73.0005;120;159.001;440.002;0;44.0003;42.0002;0;126.001;	283.001;160.342;0;0;0;12.6308;29.1712;0;0;15.9648;0;23.5067;	0.859713;0.107465;0;-0.443867;0.0925376;-0.209799;-0.163513;0;0.0925376;0.758338;0;0.216034;	10059	0.855	0.849583	0.845259	0.859063
D:\test_move_folder\2022053_T3_Evosep_C1_E1_PRID_31_QID_17_a85-24h_Plate1_7_7081.d	2022053_T3_Evosep_C1_E1_PRID_31_QID_17_a85-24h_Plate1_7_7081	Q01853	Q01853	TERA_MOUSE	Vcp	2743.88	2097.88	2224.84	2743.88	2097.88	2224.84	2224.84	PYFLEAYRPIR	PYFLEAYRPIR	PYFLEAYRPIR3	3	3.88558e-05	3.88558e-05	0.00561404	0.00234192	0.00177305	0.00208768	0.00184502	0	1	1293.2	914.555	1162.46	2445.03	0.814672	6.57279	6.51977	6.62582	50.3659	6.55082	50.7547	Transitional endoplasmic reticulum ATPase	0.00337349	0.00167785	0.990439	2720.01	3.29768	0.163732	0.462005	0.999965	0.719665	0.113202	448.003;1040.01;324.002;205.001;92.0005;393.002;96.0007;0;54.0003;41.0003;37.0003;430.002;	205.656;952.087;135.458;205.001;0;175.588;0;0;0;14.9997;0;0;	0.701841;0.865177;0.630996;0.971477;0.411088;-0.00563226;0.140641;0;0.0110675;0.653453;-0.25061;-0.26633;	10005	0.85375	0.849583	0.846263	0.857162
D:\test_move_folder\2022053_T3_Evosep_C1_E1_PRID_31_QID_17_a13- 24h_Plate1_9_7083.d	2022053_T3_Evosep_C1_E1_PRID_31_QID_17_a13- 24h_Plate1_9_7083	Q01853	Q01853	TERA_MOUSE	Vcp	504.019	300.885	454.959	504.019	300.885	454.959	454.959	PYFLEAYRPIR	PYFLEAYRPIR	PYFLEAYRPIR3	3	0.00157646	0.0410991	0.00561404	0.0285714	0.029661	0.00208768	0.0295421	0	1	427.268	270.052	357.404	627.369	0.864791	6.53829	6.48527	6.59132	50.3659	6.52183	50.7005	Transitional endoplasmic reticulum ATPase	0.00337349	0.00167785	0.716646	750.005	1.72182	0.286463	0	0.9648	1.02737	0.0413846	279.002;344.002;0;0;106;132.001;202.001;0;0;90.0005;0;474.003;	279.002;148.266;0;0;0;28.4569;0;0;0;0;0;0;	0.959235;0.687068;0;0;-0.117949;0.417455;-0.336424;0;0;0.0852858;0;0.013436;	9951	0.854545	0.849583	0.847556	0.856589
D:\test_move_folder\2022053_T3_Evosep_C1_E1_PRID_31_QID_17_d19-w1_Plate2_10_7127.d	2022053_T3_Evosep_C1_E1_PRID_31_QID_17_d19-w1_Plate2_10_7127	Q01853	Q01853	TERA_MOUSE	Vcp	2878.69	2384.01	2889.68	2878.69	2384.01	2889.68	2889.68	PYFLEAYRPIR	PYFLEAYRPIR	PYFLEAYRPIR3	3	0.000332779	0.00109046	0.00561404	0.00248756	0.0022831	0.00208768	0.00235294	0	1	1911.56	1838	2105.25	3728.01	0.786309	6.55238	6.51701	6.60537	50.3659	6.5415	50.3943	Transitional endoplasmic reticulum ATPase	0.00337349	0.00167785	0.879471	3385.02	2.73535	0.276068	0	0.99901	1.60061	0.154484	1529.01;1373.01;192.001;110.001;116.001;297.002;162.001;0;31.0001;28.0001;0;247.002;	1194.03;525.528;192.001;38.5219;4.66638;0;0;0;0;0;0;43.4133;	0.884058;0.512383;0.928185;0.706738;-0.220883;-0.384035;-0.559002;0;-0.0598938;0.475153;0;-0.046556;	9951	0.854545	0.849583	0.848365	0.854396
D:\test_move_folder\2022053_T3_Evosep_C1_E1_PRID_31_QID_17_d36-w1_2_Plate2_11_7128.d	2022053_T3_Evosep_C1_E1_PRID_31_QID_17_d36-w1_2_Plate2_11_7128	Q01853	Q01853	TERA_MOUSE	Vcp	818.978	567.245	588.859	818.978	567.245	588.859	588.859	PYFLEAYRPIR	PYFLEAYRPIR	PYFLEAYRPIR3	3	0.000554939	0.0633643	0.00561404	0.0031746	0.0025641	0.00208768	0.00266667	0	1	551.003	428.615	520.817	1335.6	0.9254	6.53078	6.47776	6.61914	50.3659	6.52888	50.2865	Transitional endoplasmic reticulum ATPase	0.00337349	0.00167785	0.604315	1413.01	1.5461	0.0103458	0.561303	0.945647	1.40814	0.198587	551.003;534.003;175.001;175.001;142.001;151.001;398.002;57.0003;0;147.001;0;551.003;	551.003;0;0;0;140.28;26.4358;0;0;0;0;0;93.4049;	0.9254;0.360425;-0.0428995;0.114573;0.879247;0.23658;-0.339514;-0.153301;0;0.0432787;0;-0.0158875;	9924	0.849545	0.849583	0.850653	0.84896
D:\test_move_folder\2022053_T3_Evosep_C1_E1_PRID_31_QID_17_a7-24h_Plate1_13_7087.d	2022053_T3_Evosep_C1_E1_PRID_31_QID_17_a7-24h_Plate1_13_7087	Q01853	Q01853	TERA_MOUSE	Vcp	2193.35	2225.3	1893.21	2193.35	2225.3	1893.21	1893.21	PYFLEAYRPIR	PYFLEAYRPIR	PYFLEAYRPIR3	3	0.000320205	0.00134872	0.00561404	0.00319489	0.00243902	0.00208768	0.00250627	0	1	1560.67	1384.92	1514.76	2971.94	0.807187	6.53884	6.48579	6.59185	50.3659	6.5267	50.5917	Transitional endoplasmic reticulum ATPase	0.00337349	0.00167785	0.985975	3062.02	3.17328	0.256234	0	0.998787	0.631189	0.0794577	770.004;1309.01;259.002;230.002;167.001;322.002;71.0005;0;0;104.001;11.0001;226.002;	770.004;720.847;69.8188;210.101;0;0;0;0;0;50.0155;4.26671;18.0699;	0.973237;0.660017;0.495345;0.898369;-0.0714254;-0.334614;-0.425555;0;0;0.79576;0.69346;-0.370487;	9951	0.85	0.849583	0.849013	0.85031
D:\test_move_folder\2022053_T3_Evosep_C1_E1_PRID_31_QID_17_b5- 72h_Plate1_15_7089.d	2022053_T3_Evosep_C1_E1_PRID_31_QID_17_b5- 72h_Plate1_15_7089	Q01853	Q01853	TERA_MOUSE	Vcp	2287.41	1849.33	1640.09	2287.41	1849.33	1640.09	1640.09	PYFLEAYRPIR	PYFLEAYRPIR	PYFLEAYRPIR3	3	0.00159151	0.0382514	0.00561404	0.00238663	0.0018797	0.00208768	0.00196078	0	1	638.545	395.593	518.372	1919.11	0.745383	6.52014	6.46712	6.57315	50.3659	6.53115	50.2749	Transitional endoplasmic reticulum ATPase	0.00337349	0.00167785	0.921394	2364.01	1.95577	0.271197	0.242094	0.966696	1.54569	0.0758625	416.002;891.006;77.0004;0;0;86.0004;168.001;0;14.0001;0;0;328.002;	416.002;222.542;0;0;0;21.2147;28.5291;0;4.7204;0;0;141.85;	0.968472;0.328359;-0.157334;0;0;0.446383;0.133554;0;0.652599;0;0;0.468786;	9924	0.855	0.849583	0.847693	0.85718
D:\test_move_folder\2022053_T3_Evosep_C1_E1_PRID_31_QID_17_b16-72h_Plate1_16_7090.d	2022053_T3_Evosep_C1_E1_PRID_31_QID_17_b16-72h_Plate1_16_7090	Q01853	Q01853	TERA_MOUSE	Vcp	4075.32	2527.52	2461.93	4075.32	2527.52	2461.93	2461.93	PYFLEAYRPIR	PYFLEAYRPIR	PYFLEAYRPIR3	3	3.9088e-05	3.9088e-05	0.00561404	0.0027933	0.00226244	0.00208768	0.00234742	0	1	1602.97	1035.32	1335.85	3415.1	0.862802	6.51952	6.46651	6.55486	50.3659	6.51017	50.6182	Transitional endoplasmic reticulum ATPase	0.00337349	0.00167785	0.979738	4098.02	3.71936	0.235912	0	0.999964	1.1453	0.0819478	854.005;1127.01;272.002;277.002;125.001;148.001;88.0005;0;63.0003;260.002;0;0;	341.117;989.856;272.002;222.426;70.23;27.8398;0;0;5.12083;221.753;0;0;	0.726117;0.897062;0.909545;0.814738;0.797032;0.237193;-0.237439;0;-0.073286;0.86887;0;0;	9924	0.854545	0.849583	0.848874	0.856336
D:\test_move_folder\2022053_T3_Evosep_C1_E1_PRID_31_QID_17_b6-72h_Plate1_18_7092.d	2022053_T3_Evosep_C1_E1_PRID_31_QID_17_b6-72h_Plate1_18_7092	Q01853	Q01853	TERA_MOUSE	Vcp	5368.4	4299.28	3204.83	5368.4	4299.28	3204.83	3204.83	PYFLEAYRPIR	PYFLEAYRPIR	PYFLEAYRPIR3	3	0.00185529	0.0335805	0.00561404	0.00284091	0.0022831	0.00208768	0.00236407	0	1	807.171	539.051	699.875	3521.2	0.630131	6.5202	6.44948	6.57321	50.3659	6.51404	50.4934	Transitional endoplasmic reticulum ATPase	0.00337349	0.00167785	0.946999	4061.02	2.07045	0.449407	0.463997	0.970704	1.68798	0.0803076	628.004;1460.01;146.001;62.0003;291.002;363.002;185.001;0;27.0001;301.002;0;110.001;	0;781.882;25.2891;0;0;363.002;99.7218;0;0;87.3838;0;0;	0.358247;0.637496;0.402409;0.376006;0.0525327;0.897053;0.686393;0;0.376006;0.178062;0;-0.533174;	9924	0.8525	0.849583	0.847421	0.85326
D:\test_move_folder\2022053_T3_Evosep_C1_E1_PRID_31_QID_17_c6-w1_Plate1_19_7093.d	2022053_T3_Evosep_C1_E1_PRID_31_QID_17_c6-w1_Plate1_19_7093	Q01853	Q01853	TERA_MOUSE	Vcp	707.557	535.895	692.958	707.557	535.895	692.958	692.958	PYFLEAYRPIR	PYFLEAYRPIR	PYFLEAYRPIR3	3	0.00602864	0.23488	0.00561404	0.020284	0.022293	0.00208768	0.0201005	0	1	405.673	327.148	373.648	848.298	0.636266	6.5564	6.50337	6.59175	50.3659	6.52023	50.8404	Transitional endoplasmic reticulum ATPase	0.00337349	0.00167785	0.743789	921.006	1.71634	0.251323	0	0.825598	0.567	0.168639	142.001;781.005;139.001;121.001;76.0004;109;228.001;0;52.0003;90.0005;0;284.002;	142.001;192.332;71.3405;121.001;70.2198;0;0;0;16.9167;10.661;0;0;	0.940003;0.372379;0.743124;0.934951;0.888617;-0.0636534;-0.296844;0;0.655627;-0.117863;0;-0.817645;	9978	0.830455	0.849583	0.849147	0.831623
D:\test_move_folder\2022053_T3_Evosep_C1_E1_PRID_31_QID_17_c1- w1_Plate1_20_7094.d	2022053_T3_Evosep_C1_E1_PRID_31_QID_17_c1- w1_Plate1_20_7094	Q01853	Q01853	TERA_MOUSE	Vcp	7612.25	7000.69	5760.06	7612.25	7000.69	5760.06	5760.06	PYFLEAYRPIR	PYFLEAYRPIR	PYFLEAYRPIR3	3	8.81495e-05	8.81495e-05	0.00561404	0.00269542	0.00217865	0.00208768	0.00224719	0	1	4297.91	3645.39	3862.28	8609.94	0.972497	6.5225	6.46948	6.59317	50.3659	6.53197	50.2888	Transitional endoplasmic reticulum ATPase	0.00337349	0.00167785	0.970463	9581.07	3.42186	0.1237	0.138117	0.999921	0.882517	0.0902782	3939.03;3241.02;364.002;285.002;463.003;402.002;191.001;0;117.001;113.001;59.0003;381.003;	3939.03;0;358.887;0;97.5526;105.087;46.8288;0;0;35.7733;0;77.6528;	0.981672;0.530012;0.87179;0.376187;0.630307;0.431397;0.33721;0;0.0614247;0.287529;0.454096;0.0017521;	9924	0.854167	0.849583	0.84949	0.853838
D:\test_move_folder\2022053_T3_Evosep_C1_E1_PRID_31_QID_17_a12-12h_Plate1_21_7095.d	2022053_T3_Evosep_C1_E1_PRID_31_QID_17_a12-12h_Plate1_21_7095	Q01853	Q01853	TERA_MOUSE	Vcp	1445.47	1092.38	894.528	1445.47	1092.38	894.528	894.528	PYFLEAYRPIR	PYFLEAYRPIR	PYFLEAYRPIR3	3	0.00999778	0.428525	0.00561404	0.00600601	0.00346021	0.00208768	0.00353357	0	1	649.596	534.851	637.496	1855.79	0.640413	6.55451	6.50149	6.60754	50.3659	6.52719	50.7766	Transitional endoplasmic reticulum ATPase	0.00337349	0.00167785	0.976182	1891.01	1.64577	0.331231	0	0.7246	1.43525	0.0854853	63.0002;820.005;319.002;72.0005;65.0005;215.001;669.004;0;0;48.0003;0;301.002;	25.0067;305.588;319.002;0;0;0;169.118;0;0;0;0;87.9296;	0.730194;0.327489;0.933141;0.314761;0.279959;0.0769438;0.474462;0;0;0.314761;0;0.377469;	9978	0.855	0.849583	0.847638	0.855385
D:\test_move_folder\2022053_T3_Evosep_C1_E1_PRID_31_QID_17_a83- 12h_Plate1_23_7097.d	2022053_T3_Evosep_C1_E1_PRID_31_QID_17_a83- 12h_Plate1_23_7097	Q01853	Q01853	TERA_MOUSE	Vcp	4484.76	4012.51	3826.63	4484.76	4012.51	3826.63	3826.63	PYFLEAYRPIR	PYFLEAYRPIR	PYFLEAYRPIR3	3	1.29478e-05	1.29478e-05	0.00561404	0.0030581	0.00235294	0.00208768	0.00242718	0	1	4484.76	4012.51	4446.3	5274.41	0.923556	6.5927	6.53969	6.64573	50.3659	6.59103	50.5319	Transitional endoplasmic reticulum ATPase	0.00337349	0.00167785	0.980949	5320.03	3.45158	0.460439	0.018997	0.999988	0.532933	0.112873	2042.01;2588.02;318.002;107.001;315.002;73.0004;585.004;0;65.0005;117.001;0;226.001;	2042.01;2328.03;114.711;55.3661;273.893;0;0;0;0;25.8998;0;0;	0.934666;0.927798;0.639712;0.729879;0.825284;0.180183;0.239123;0;0.466755;0.362493;0;-0.523501;	10032	0.850833	0.849583	0.848439	0.85135
D:\test_move_folder\2022053_T3_Evosep_C1_E1_PRID_31_QID_17_a1-12h_Plate1_25_7099.d	2022053_T3_Evosep_C1_E1_PRID_31_QID_17_a1-12h_Plate1_25_7099	Q01853	Q01853	TERA_MOUSE	Vcp	30724.6	28489.2	19190	30724.6	28489.2	19190	19190	PYFLEAYRPIR	PYFLEAYRPIR	PYFLEAYRPIR3	3	1.32948e-07	1.32948e-07	0.00561404	0.00309598	0.00243309	0.00208768	0.00248756	0	1	30724.6	28489.2	25409.5	25572.1	0.966273	6.55559	6.50255	6.62632	50.3659	6.54985	50.5383	Transitional endoplasmic reticulum ATPase	0.00337349	0.00167785	0.9629	30921.2	5.10445	0.551517	0	1	1.47715	0.0518626	14273.1;14139.1;3220.02;676.005;612.004;941.006;443.002;154.001;271.001;213.001;145.001;213.001;	13807.6;13697;3220.02;285.253;612.004;515.288;0;75.5465;124.878;104.171;139.988;0;	0.953787;0.973887;0.987427;0.637754;0.921387;0.789986;0.254364;0.763376;0.710281;0.752972;0.848419;-0.217967;	9978	0.850833	0.849583	0.848552	0.851592
D:\test_move_folder\2022053_T3_Evosep_C1_E1_PRID_31_QID_17_a2-12h_Plate1_26_7100.d	2022053_T3_Evosep_C1_E1_PRID_31_QID_17_a2-12h_Plate1_26_7100	Q01853	Q01853	TERA_MOUSE	Vcp	11735	10938.9	9107.46	11735	10938.9	9107.46	9107.46	PYFLEAYRPIR	PYFLEAYRPIR	PYFLEAYRPIR3	3	2.22041e-05	2.22041e-05	0.00561404	0.00286533	0.00219298	0.00208768	0.00225734	0	1	11735	10938.9	11640.9	13477.1	0.966847	6.53773	6.46703	6.60844	50.3659	6.52982	50.5022	Transitional endoplasmic reticulum ATPase	0.00337349	0.00167785	0.956724	13586.1	3.89376	0.187636	0.527152	0.99998	0.223734	0.0263167	6149.03;5346.03;630.003;367.002;327.002;817.006;202.001;0;0;168.001;114.001;460.002;	6149.03;5346.03;239.93;0;156.055;393.948;0;0;0;37.9609;0;106.368;	0.970438;0.979941;0.58303;0.578422;0.653118;0.704616;0.119896;0;0;0.528763;-0.0679523;0.090156;	9951	0.854583	0.849583	0.847989	0.855047
D:\test_move_folder\2022053_T3_Evosep_C1_E1_PRID_31_QID_17_a87-12h_Plate1_28_7101.d	2022053_T3_Evosep_C1_E1_PRID_31_QID_17_a87-12h_Plate1_28_7101	Q01853	Q01853	TERA_MOUSE	Vcp	408.089	292.71	451.099	408.089	292.71	451.099	451.099	PYFLEAYRPIR	PYFLEAYRPIR	PYFLEAYRPIR3	3	0.000567698	0.0129041	0.00561404	0.00530504	0.00229885	0.00208768	0.00238095	0	1	408.089	292.71	357.815	410.348	0.851526	6.52216	6.46914	6.55751	50.3659	6.51869	50.4655	Transitional endoplasmic reticulum ATPase	0.00337349	0.00167785	0.803369	468.003	2.22297	0.532982	0	0.98863	1.91486	0.0827486	259.001;186.001;39.0002;172.001;76.0005;166.001;35.0003;0;0;75.0004;0;160.001;	259.001;113.024;36.0634;0;0;0;0;0;0;0;0;0;	0.86932;0.796161;0.897249;-0.365966;-0.300706;-0.15837;0.0762597;0;0;-0.257072;0;-0.107907;	9924	0.855	0.849583	0.848361	0.855359
D:\test_move_folder\2022053_T3_Evosep_C1_E1_PRID_31_QID_17_a1-24h_Plate1_29_7102.d	2022053_T3_Evosep_C1_E1_PRID_31_QID_17_a1-24h_Plate1_29_7102	Q01853	Q01853	TERA_MOUSE	Vcp	2080.27	1699.47	1894.33	2080.27	1699.47	1894.33	1894.33	PYFLEAYRPIR	PYFLEAYRPIR	PYFLEAYRPIR3	3	0.00249875	0.0531186	0.00561404	0.00268097	0.0021645	0.00208768	0.00223214	0	1	664.035	460.507	585.309	2201.86	0.662622	6.5379	6.50258	6.59092	50.3659	6.5378	50.2263	Transitional endoplasmic reticulum ATPase	0.00337349	0.00167785	0.852778	2498.01	2.83114	0.314487	0	0.954103	1.62616	0.111498	362.003;480.003;90.0004;0;0;195.001;258.001;0;0;15.0001;0;112.001;	362.003;217.172;84.8598;0;0;39.6671;223.087;0;0;5.65639;0;39.2707;	0.871759;0.218342;0.907466;0;0;0.2268;0.84839;0;0;0.747276;0;0.0787034;	9951	0.855	0.849583	0.848707	0.856143
D:\test_move_folder\2022053_T3_Evosep_C1_E1_PRID_31_QID_17_a38-24h_Plate1_30_7103.d	2022053_T3_Evosep_C1_E1_PRID_31_QID_17_a38-24h_Plate1_30_7103	Q01853	Q01853	TERA_MOUSE	Vcp	4494.67	4016.96	3851.72	4494.67	4016.96	3851.72	3851.72	PYFLEAYRPIR	PYFLEAYRPIR	PYFLEAYRPIR3	3	0.000446429	0.000507072	0.00561404	0.0026455	0.00214133	0.00208768	0.00221239	0	1	3175.59	2217.39	2820.57	4306.05	0.89256	6.55771	6.48703	6.64619	50.3659	6.54499	50.6285	Transitional endoplasmic reticulum ATPase	0.00337349	0.00167785	0.933166	4848.03	2.99492	0.645336	0.141739	0.999543	0.527085	0.0425387	1467.01;1709.01;347.002;167.001;177.001;479.004;92.0005;0;48.0003;155.001;0;443.002;	1467.01;1637.48;71.1012;0;0;0;0;0;0;35.4143;0;0;	0.973235;0.848656;0.239135;0.33712;0.51675;-0.00836643;-0.401474;0;0.0815803;0.433174;0;-0.170269;	9978	0.855	0.849583	0.848656	0.854864
D:\test_move_folder\2022053_T3_Evosep_C1_E1_PRID_31_QID_17_a87-24h_Plate1_31_7104.d	2022053_T3_Evosep_C1_E1_PRID_31_QID_17_a87-24h_Plate1_31_7104	Q01853	Q01853	TERA_MOUSE	Vcp	1278.84	970.599	961.532	1278.84	970.599	961.532	961.532	PYFLEAYRPIR	PYFLEAYRPIR	PYFLEAYRPIR3	3	0.00138007	0.0165772	0.00561404	0.00291545	0.00229358	0.00208768	0.00236967	0	1	572.88	455.775	563.816	1462.5	0.822877	6.56903	6.51601	6.62208	50.3659	6.54681	50.6566	Transitional endoplasmic reticulum ATPase	0.00337349	0.00167785	0.9458	1486.01	2.00716	0.384359	0.335797	0.985103	0.824527	0.0626216	406.003;418.003;0;97.0005;26.0001;215.001;166.001;0;52.0003;140.001;0;322.002;	406.003;166.877;0;97.0005;0;0;25.7007;0;15.3645;13.8871;0;0;	0.934323;0.551733;0;0.890182;-0.305303;-0.733256;0.027131;0;0.591643;-0.135183;0;-0.181664;	9978	0.855	0.849583	0.84901	0.855503
D:\test_move_folder\2022053_T3_Evosep_C1_E1_PRID_31_QID_17_a4-24h_Plate1_33_7106.d	2022053_T3_Evosep_C1_E1_PRID_31_QID_17_a4-24h_Plate1_33_7106	Q01853	Q01853	TERA_MOUSE	Vcp	2247.89	1542.22	2079.59	2247.89	1542.22	2079.59	2079.59	PYFLEAYRPIR	PYFLEAYRPIR	PYFLEAYRPIR3	3	0.000141038	0.000141038	0.00561404	0.00257069	0.00208333	0.00208768	0.00214133	0	1	2050.25	1484.89	1890.33	2666.44	0.888866	6.56951	6.46346	6.62252	50.3659	6.56071	50.4829	Transitional endoplasmic reticulum ATPase	0.00337349	0.00167785	0.993116	2892.02	2.62392	0.518036	0.296349	0.999872	1.23445	0.0672339	1019.01;1643.01;112.001;78.0005;227.001;259.001;573.003;0;46.0003;129.001;0;153.001;	353.416;1643.01;53.818;28.9504;0;0;534.159;0;17.0733;0;0;0;	0.72908;0.927005;0.773822;0.665147;-0.480293;-0.189692;0.868874;0;0.665147;-0.0465739;0;0.0279033;	9978	0.854583	0.849583	0.848135	0.855588
D:\test_move_folder\2022053_T3_Evosep_C1_E1_PRID_31_QID_17_a20-24h_Plate1_34_7107.d	2022053_T3_Evosep_C1_E1_PRID_31_QID_17_a20-24h_Plate1_34_7107	Q01853	Q01853	TERA_MOUSE	Vcp	2867.01	2320.18	1981.19	2867.01	2320.18	1981.19	1981.19	PYFLEAYRPIR	PYFLEAYRPIR	PYFLEAYRPIR3	3	0.0018339	0.0423943	0.00561404	0.00263852	0.00212314	0.00208768	0.00218818	0	1	780.147	559.419	714.113	2411.98	0.937683	6.55339	6.50034	6.60641	50.3659	6.5395	50.5842	Transitional endoplasmic reticulum ATPase	0.00337349	0.00167785	0.855146	2635.02	2.17075	0.143346	0.818609	0.963112	0.538698	0.0622068	715.005;647.004;224.002;110.001;142.001;469.003;290.002;0;0;130.001;0;387.002;	715.005;0;65.1424;0;0;76.6223;82.2985;0;0;45.5103;0;104.614;	0.97291;0.305045;0.551028;-0.0372036;-0.142656;0.0998286;0.0929062;0;0;0.605164;0;0.259777;	9951	0.855	0.849583	0.847189	0.85773
D:\test_move_folder\2022053_T3_Evosep_C1_E1_PRID_31_QID_17_b20-72h_Plate1_35_7108.d	2022053_T3_Evosep_C1_E1_PRID_31_QID_17_b20-72h_Plate1_35_7108	Q01853	Q01853	TERA_MOUSE	Vcp	1765.79	1339.96	985.502	1765.79	1339.96	985.502	985.502	PYFLEAYRPIR	PYFLEAYRPIR	PYFLEAYRPIR3	3	0.000830335	0.0151332	0.00561404	0.00299401	0.00239234	0.00208768	0.00248139	0	1	674.275	451.802	593.921	2171.26	0.666454	6.57042	6.51741	6.65878	50.3659	6.56714	50.4246	Transitional endoplasmic reticulum ATPase	0.00337349	0.00167785	0.965786	2465.02	2.81927	0.126306	0.64869	0.986596	1.17325	0.057614	66.0005;1069.01;212.001;221.001;93.0005;483.003;113.001;0;12.0001;58.0002;0;136.001;	0;622.401;51.8739;57.7484;0;483.003;0;0;4.22549;20.4232;0;13.5373;	0.147038;0.679335;0.511905;0.509874;-0.0642521;0.91403;-0.197699;0;0.656729;0.656729;0;-0.136829;	9978	0.859545	0.849583	0.847491	0.862477
D:\test_move_folder\2022053_T3_Evosep_C1_E1_PRID_31_QID_17_D19-w5_Plate1_37_7110.d	2022053_T3_Evosep_C1_E1_PRID_31_QID_17_D19-w5_Plate1_37_7110	Q01853	Q01853	TERA_MOUSE	Vcp	2500.12	2529.12	3028.38	2500.12	2529.12	3028.38	3028.38	PYFLEAYRPIR	PYFLEAYRPIR	PYFLEAYRPIR3	3	0.00015616	0.00015616	0.00561404	0.00340136	0.00263852	0.00208768	0.0027027	0	1	2459.89	2429.72	2684.76	4570.85	0.871756	6.55121	6.48051	6.60427	50.3659	6.54145	50.5122	Transitional endoplasmic reticulum ATPase	0.00337349	0.00167785	0.892071	4188.02	2.89017	0.115085	0.300276	0.99986	0.370021	0.108322	1204.01;1486.01;533.004;42.0003;58.0003;104.001;112.001;0;0;0;0;383.002;	1204.01;1255.89;0;0;18.4179;21.5157;0;0;0;0;0;40.3643;	0.923271;0.822369;0.428922;0.0895929;0.644488;0.447912;0.0805009;0;0;0;0;-0.0898959;	9951	0.855	0.849583	0.847716	0.857161
D:\test_move_folder\2022053_T3_Evosep_C1_E1_PRID_31_QID_17_D38-w5_Plate1_39_7112.d	2022053_T3_Evosep_C1_E1_PRID_31_QID_17_D38-w5_Plate1_39_7112	Q01853	Q01853	TERA_MOUSE	Vcp	1648.97	1282.97	1695.09	1648.97	1282.97	1695.09	1695.09	PYFLEAYRPIR	PYFLEAYRPIR	PYFLEAYRPIR3	3	0.00113863	0.017746	0.00561404	0.00331126	0.0025641	0.00208768	0.0026455	0	1	1433.29	1029.28	1192.01	2357.77	0.801629	6.56823	6.49732	6.65659	50.3659	6.56151	50.4866	Transitional endoplasmic reticulum ATPase	0.00337349	0.00167785	0.932284	2835.02	2.42524	0.0677466	0.0881222	0.984364	1.82695	0.0404344	975.007;1490.01;0;51.0003;95.0005;530.003;169.001;0;59.0003;69.0003;22.0001;171.001;	975.007;458.287;0;0;17.4579;104.582;0;0;0;0;0;0;	0.951768;0.482208;0;-0.102152;0.345611;0.0847213;-0.290176;0;0.461017;-0.158524;0.461017;-0.0742292;	9978	0.855	0.849583	0.846363	0.858545
D:\test_move_folder\2022053_T3_Evosep_C1_E1_PRID_31_QID_17_A7-12_Plate1_41_7113.d	2022053_T3_Evosep_C1_E1_PRID_31_QID_17_A7-12_Plate1_41_7113	Q01853	Q01853	TERA_MOUSE	Vcp	1164.23	988.203	1354.72	1164.23	988.203	1354.72	1354.72	PYFLEAYRPIR	PYFLEAYRPIR	PYFLEAYRPIR3	3	0.00113928	0.0171918	0.00561404	0.00296736	0.00232019	0.00208768	0.00238663	0	1	1047.45	937.347	1046.86	2323.71	0.768455	6.55071	6.51536	6.63908	50.3659	6.54264	50.5012	Transitional endoplasmic reticulum ATPase	0.00337349	0.00167785	0.979918	2325.02	1.92832	0.360789	0.155062	0.984823	1.79807	0.0609927	739.004;1179.01;0;73.0004;383.002;34.0002;181.001;0;0;38.0002;0;345.002;	739.004;308.441;0;0;61.8827;0;0;0;0;12.6708;0;52.7197;	0.900187;0.452833;0;-0.15159;0.229527;-0.402062;-0.30435;0;0;0.647978;0;-0.150627;	9951	0.855	0.849583	0.84839	0.856234
D:\test_move_folder\2022053_T3_Evosep_C1_E1_PRID_31_QID_17_A26-72_Plate1_46_7115.d	2022053_T3_Evosep_C1_E1_PRID_31_QID_17_A26-72_Plate1_46_7115	Q01853	Q01853	TERA_MOUSE	Vcp	2185.15	1836.26	1770.58	2185.15	1836.26	1770.58	1770.58	PYFLEAYRPIR	PYFLEAYRPIR	PYFLEAYRPIR3	3	4.64497e-05	4.64497e-05	0.00561404	0.00276243	0.00225734	0.00208768	0.00232558	0	1	1664.36	1220.74	1521.81	3731.49	0.834128	6.58721	6.53417	6.64029	50.3659	6.5692	50.7155	Transitional endoplasmic reticulum ATPase	0.00337349	0.00167785	0.989092	4081.02	2.86823	0.195575	0	0.999958	1.65393	0.0284011	1055.01;925.006;82.0005;279.002;0;317.002;224.001;0;41.0003;0;0;181.001;	847.329;785.878;31.1561;279.002;0;168.269;18.8457;0;0;0;0;23.9042;	0.82927;0.845658;0.675449;0.978705;0;0.673635;-0.12518;0;0.375642;0;0;-0.212653;	10005	0.85	0.849583	0.848095	0.850791
D:\test_move_folder\2022053_T3_Evosep_C1_E1_PRID_31_QID_17_A25-12_Plate1_47_7116.d	2022053_T3_Evosep_C1_E1_PRID_31_QID_17_A25-12_Plate1_47_7116	Q01853	Q01853	TERA_MOUSE	Vcp	815.919	654.838	955.408	815.919	654.838	955.408	955.408	PYFLEAYRPIR	PYFLEAYRPIR	PYFLEAYRPIR3	3	0.00127584	0.0431877	0.00561404	0.00597015	0.00481928	0.00208768	0.00495049	0	1	781.128	644.01	765.652	1339.92	0.768687	6.55298	6.49991	6.60597	50.3659	6.54121	50.6254	Transitional endoplasmic reticulum ATPase	0.00337349	0.00167785	0.948525	1367.01	2.2453	0.215742	0	0.962618	1.31892	0.051619	545.003;760.004;78.0005;71.0004;54.0003;181.001;142.001;0;11.0001;0;43.0003;463.003;	545.003;207.22;28.9055;20.1605;0;0;21.4938;0;0;0;0;0;	0.972408;0.248664;0.65556;0.493443;-0.454122;0.324551;-0.00132024;0;-0.22227;0;0.324551;-0.447097;	9951	0.855	0.849583	0.847981	0.855451
D:\test_move_folder\2022053_T3_Evosep_C1_E1_PRID_31_QID_17_b9-6h_Plate2_1_7119.d	2022053_T3_Evosep_C1_E1_PRID_31_QID_17_b9-6h_Plate2_1_7119	Q01853	Q01853	TERA_MOUSE	Vcp	3493.33	3465.17	2881.48	3493.33	3465.17	2881.48	2881.48	PYFLEAYRPIR	PYFLEAYRPIR	PYFLEAYRPIR3	3	0.000323102	0.000596945	0.00561404	0.0030303	0.002331	0.00208768	0.00240385	0	1	2404.23	2386.16	2547.29	3603.4	0.905935	6.42889	6.37587	6.49959	50.3659	6.41518	50.4669	Transitional endoplasmic reticulum ATPase	0.00337349	0.00167785	0.957299	3401.02	2.74151	0.284604	0	0.999461	0.323876	0.0440733	800.005;1571.01;133.001;63.0003;138.001;336.002;286.002;68.0005;56.0003;139.001;0;462.002;	800.005;1571.01;33.2124;0;0;144.866;0;0;0;0;0;135.402;	0.91474;0.910634;0.471575;-0.0982668;-0.290233;0.654215;-0.102529;-0.296439;0.352033;-0.203912;0;0.461953;	9762	0.854545	0.849583	0.849152	0.854599
D:\test_move_folder\2022053_T3_Evosep_C1_E1_PRID_31_QID_17_b12-6h_Plate2_2_7120.d	2022053_T3_Evosep_C1_E1_PRID_31_QID_17_b12-6h_Plate2_2_7120	Q01853	Q01853	TERA_MOUSE	Vcp	10341.3	9468.35	8867.19	10341.3	9468.35	8867.19	8867.19	PYFLEAYRPIR	PYFLEAYRPIR	PYFLEAYRPIR3	3	1.98851e-06	1.98851e-06	0.00561404	0.0027248	0.00209205	0.00208768	0.00214592	0	1	8928.67	7493.73	7826.79	11316.9	0.955743	6.49656	6.44353	6.56727	50.3659	6.49774	50.3608	Transitional endoplasmic reticulum ATPase	0.00337349	0.00167785	0.976653	12910.1	5.26842	0.21731	0.354198	0.999998	0.32048	0.0432791	4007.02;4245.03;786.005;842.004;616.004;797.004;126.001;72.0005;125.001;120.001;0;467.003;	4007.02;4205.03;716.62;842.004;272.661;551.682;33.6146;26.4373;33.1277;0;0;0;	0.97878;0.956395;0.823104;0.917367;0.336247;0.692616;0.461561;0.664161;0.454179;-0.197744;0;0.257351;	9870	0.849583	0.849583	0.849583	0.849394
D:\test_move_folder\2022053_T3_Evosep_C1_E1_PRID_31_QID_17_a15-12h_Plate2_3_7121.d	2022053_T3_Evosep_C1_E1_PRID_31_QID_17_a15-12h_Plate2_3_7121	Q01853	Q01853	TERA_MOUSE	Vcp	2945.24	2627.04	3036.44	2945.24	2627.04	3036.44	3036.44	PYFLEAYRPIR	PYFLEAYRPIR	PYFLEAYRPIR3	3	0.000677507	0.000550445	0.00561404	0.00390625	0.00293255	0.00208768	0.003003	0	1	1541.11	1414.81	1611.78	5251.3	0.77277	6.5333	6.48028	6.65701	50.3659	6.53098	50.477	Transitional endoplasmic reticulum ATPase	0.00337349	0.00167785	0.877992	5021.03	3.37396	0.376495	0.368674	0.999503	1.78052	0.0448888	1374.01;1349.01;234.002;421.003;80.0005;504.003;154.001;0;0;52.0003;0;403.002;	810.796;670.9;59.4109;383.619;0;504.003;0;0;0;0;0;0;	0.78152;0.780936;0.56113;0.834758;0.32153;0.878339;0.397547;0;0;0.336776;0;-0.336577;	9924	0.855	0.849583	0.850162	0.854437
D:\test_move_folder\2022053_T3_Evosep_C1_E1_PRID_31_QID_17_ a16-12h_Plate2_4_7122.d	2022053_T3_Evosep_C1_E1_PRID_31_QID_17_ a16-12h_Plate2_4_7122	Q01853	Q01853	TERA_MOUSE	Vcp	2452.06	2059.69	2106.23	2452.06	2059.69	2106.23	2106.23	PYFLEAYRPIR	PYFLEAYRPIR	PYFLEAYRPIR3	3	0.00034188	0.000349273	0.00561404	0.00332226	0.0025641	0.00208768	0.0026178	0	1	2125.25	2047.05	2285.48	4287.62	0.896402	6.56778	6.49708	6.63846	50.3659	6.55717	50.4458	Transitional endoplasmic reticulum ATPase	0.00337349	0.00167785	0.977449	3987.02	2.85656	0.142335	0.29972	0.999688	0.219478	0.0374318	792.005;1560.01;196.001;75.0005;65.0005;456.003;411.002;0;50.0003;22.0001;0;352.002;	488.616;1560.01;76.6229;25.6853;0;143.728;93.9175;0;17.1235;7.53434;0;0;	0.658211;0.983759;0.63679;0.619736;-0.0858222;0.429679;0.0614434;0;0.619736;0.619736;0;-0.36345;	9978	0.85	0.849583	0.849106	0.850147
D:\test_move_folder\2022053_T3_Evosep_C1_E1_PRID_31_QID_17_a1524h_Plate2_9_7126.d	2022053_T3_Evosep_C1_E1_PRID_31_QID_17_a1524h_Plate2_9_7126	Q01853	Q01853	TERA_MOUSE	Vcp	3895.67	3202.35	2919.07	3895.67	3202.35	2919.07	2919.07	PYFLEAYRPIR	PYFLEAYRPIR	PYFLEAYRPIR3	3	0.00369686	0.106078	0.00561404	0.00319489	0.00258398	0.00208768	0.00266667	0	1	1509.01	992.133	1280.45	3686.07	0.955556	6.56756	6.49686	6.63825	50.3659	6.56995	50.4029	Transitional endoplasmic reticulum ATPase	0.00337349	0.00167785	0.85453	4344.03	1.92223	0.0823731	0.36567	0.912796	0.587864	0.0722073	137.001;1509.01;118.001;177.001;0;445.003;0;0;34.0003;53.0003;34.0003;329.002;	0;1509.01;0;61.0285;0;0;0;0;0;0;0;0;	0.138009;0.955556;0.301306;0.610717;0;-0.401726;0;0;0.457776;0.00660111;0.457776;-0.0426469;	9978	0.855	0.849583	0.847855	0.855971
D:\test_move_folder\2022053_T3_Evosep_C1_E1_PRID_31_QID_17_a8-24h_Plate2_13_7130.d	2022053_T3_Evosep_C1_E1_PRID_31_QID_17_a8-24h_Plate2_13_7130	Q01853	Q01853	TERA_MOUSE	Vcp	3108.34	2698.7	2686.57	3108.34	2698.7	2686.57	2686.57	PYFLEAYRPIR	PYFLEAYRPIR	PYFLEAYRPIR3	3	0.000319285	0.00224927	0.00561404	0.00274725	0.00219298	0.00208768	0.00225734	0	1	897.58	741.31	875.772	4030.66	0.679581	6.55113	6.51578	6.67484	50.3659	6.551	50.4561	Transitional endoplasmic reticulum ATPase	0.00337349	0.00167785	0.963302	4131.03	2.45429	0.197413	0.48801	0.997984	1.44724	0.0763654	661.004;1193.01;232.001;122.001;278.001;296.002;0;0;0;113;0;383.002;	661.004;149.434;87.1417;35.9141;0;119.751;0;0;0;0;0;73.871;	0.708079;0.517798;0.74084;0.736138;-0.227594;0.616579;0;0;0;0.344153;0;-0.103954;	9951	0.855	0.849583	0.849368	0.854794
D:\test_move_folder\2022053_T3_Evosep_C1_E1_PRID_31_QID_17_a40-24h_Plate2_14_7131.d	2022053_T3_Evosep_C1_E1_PRID_31_QID_17_a40-24h_Plate2_14_7131	Q01853	Q01853	TERA_MOUSE	Vcp	10652	9937.55	9615.89	10652	9937.55	9615.89	9615.89	PYFLEAYRPIR	PYFLEAYRPIR	PYFLEAYRPIR3	3	3.91565e-05	3.91565e-05	0.00561404	0.00292398	0.00218341	0.00208768	0.00224719	0	1	5802.16	4387.07	4913.96	10518	0.927349	6.58298	6.51229	6.67135	50.3659	6.56273	50.7093	Transitional endoplasmic reticulum ATPase	0.00337349	0.00167785	0.994854	12419.1	4.47666	0.497417	0.795888	0.999965	1.86566	0.0498442	2963.01;4059.02;702.004;242.002;513.003;1075.01;305.002;0;63.0004;138.001;72.0004;314.002;	1112.99;4059.02;630.145;46.3507;218.221;977.116;42.423;0;63.0004;0;0;22.2338;	0.796816;0.977813;0.832839;0.473997;0.765962;0.878405;0.055172;0;0.885531;0.0353392;0.08932;-0.178324;	10005	0.855	0.849583	0.847351	0.856154
D:\test_move_folder\2022053_T3_Evosep_C1_E1_PRID_31_QID_17_b37-72h_Plate2_16_7133.d	2022053_T3_Evosep_C1_E1_PRID_31_QID_17_b37-72h_Plate2_16_7133	Q01853	Q01853	TERA_MOUSE	Vcp	9633.02	7430.69	7907.53	9633.02	7430.69	7907.53	7907.53	PYFLEAYRPIR	PYFLEAYRPIR	PYFLEAYRPIR3	3	4.98232e-05	4.98232e-05	0.00561404	0.0030303	0.00244499	0.00208768	0.00250627	0	1	9633.02	7430.69	9208.86	12291	0.937691	6.54868	6.49564	6.67243	50.3659	6.55763	50.3173	Transitional endoplasmic reticulum ATPase	0.00337349	0.00167785	0.937931	12857.1	3.94898	0.157389	0	0.999955	0.395687	0.0964343	3779.02;5243.03;747.004;16.0001;299.002;891.006;394.002;0;82.0004;171.001;71.0004;345.002;	3696.02;5243.03;693.972;0;0;563.62;0;0;22.9773;0;10.0812;0;	0.922464;0.963128;0.826613;0.158795;0.365516;0.71552;0.0989021;0;0.541975;0.462616;0.13323;-0.489708;	9951	0.85	0.849583	0.848897	0.850547
D:\test_move_folder\2022053_T3_Evosep_C1_E1_PRID_31_QID_17_b13- 72h_Plate2_18_7135.d	2022053_T3_Evosep_C1_E1_PRID_31_QID_17_b13- 72h_Plate2_18_7135	Q01853	Q01853	TERA_MOUSE	Vcp	3030.02	2880.95	1589.07	3030.02	2880.95	1589.07	1589.07	PYFLEAYRPIR	PYFLEAYRPIR	PYFLEAYRPIR3	3	0.000343171	0.00605877	0.00561404	0.00294985	0.00242718	0.00208768	0.0025	0	1	3030.02	2880.95	2953.13	2678.28	0.967236	6.57031	6.4996	6.62332	50.3659	6.53797	50.8116	Transitional endoplasmic reticulum ATPase	0.00337349	0.00167785	0.995548	2748.01	2.86004	0.293391	0	0.994535	0.983595	0.145432	1233.01;1797.01;120.001;411.002;174.001;299.002;339.002;0;0;110.001;0;114.001;	1233.01;1797.01;0;0;58.1991;0;0;0;0;0;0;0;	0.966441;0.967781;-0.352733;0.161826;0.608535;-0.499224;0.110953;0;0;0.137097;0;0.283236;	9978	0.85375	0.849583	0.849347	0.853745
D:\test_move_folder\2022053_T3_Evosep_C1_E1_PRID_31_QID_17_c7-w1_Plate2_19_7136.d	2022053_T3_Evosep_C1_E1_PRID_31_QID_17_c7-w1_Plate2_19_7136	Q01853	Q01853	TERA_MOUSE	Vcp	1365.23	1217.65	1599.59	1365.23	1217.65	1599.59	1599.59	PYFLEAYRPIR	PYFLEAYRPIR	PYFLEAYRPIR3	3	0.000297619	0.00218742	0.00561404	0.0035461	0.002849	0.00208768	0.00294985	0	1	1365.23	1217.65	1383.81	2099.2	0.909792	6.5516	6.46321	6.62228	50.3659	6.54464	50.5148	Transitional endoplasmic reticulum ATPase	0.00337349	0.00167785	0.969748	2071.01	2.16635	0.490462	0.314564	0.998028	1.32054	0.0672756	1162.01;1412.01;320.002;54.0003;109.001;188.001;666.003;0;0;233.001;0;172.001;	1162.01;0;203.222;0;0;0;0;0;0;89.4132;0;56.689;	0.946169;0.238148;0.701795;0.275326;0.604175;0.15282;0.177535;0;0;0.545069;0;0.339385;	9951	0.850455	0.849583	0.849676	0.850624
D:\test_move_folder\2022053_T3_Evosep_C1_E1_PRID_31_QID_17_b24-6h_Plate2_20_7137.d	2022053_T3_Evosep_C1_E1_PRID_31_QID_17_b24-6h_Plate2_20_7137	Q01853	Q01853	TERA_MOUSE	Vcp	1711.51	1232.6	1438.17	1711.51	1232.6	1438.17	1438.17	PYFLEAYRPIR	PYFLEAYRPIR	PYFLEAYRPIR3	3	0.00160901	0.0234495	0.00561404	0.00265957	0.00212766	0.00208768	0.0021978	0	1	493.753	375.218	452.443	1732.8	0.729253	6.58691	6.5516	6.62227	50.3659	6.56782	50.5953	Transitional endoplasmic reticulum ATPase	0.00337349	0.00167785	0.885596	1891.01	1.90487	0.396994	0.662933	0.979555	1.51409	0.139279	61.0003;717.004;179.001;106.001;54.0003;215.001;169.001;0;51.0003;93.0005;0;149.001;	61.0003;432.752;0;20.8127;40.5002;21.3751;34.8752;0;0;73.4066;0;0;	0.801784;0.719029;-0.365345;0.558176;0.801784;-0.251675;0.584905;0;-0.534522;0.846277;0;0.215889;	10005	0.855	0.849583	0.848362	0.855639
D:\test_move_folder\2022053_T3_Evosep_C1_E1_PRID_31_QID_17_a6-24h_Plate1_14_7088.d	2022053_T3_Evosep_C1_E1_PRID_31_QID_17_a6-24h_Plate1_14_7088	Q01853	Q01853	TERA_MOUSE	Vcp	1946.16	1522.45	704.648	1946.16	1522.45	704.648	704.648	PYFLEAYRPIR	PYFLEAYRPIR	PYFLEAYRPIR3	3	0.00810446	0.222353	0.00561404	0.00542005	0.00436681	0.00208768	0.00451467	0	1	472.315	290.175	367.643	783.838	0.923891	6.519	6.46599	6.55434	50.3659	6.52757	50.2845	Transitional endoplasmic reticulum ATPase	0.00337349	0.00167785	0.430821	1007.01	1.84233	0.698556	0	0.835123	0.626746	0.242204	270.001;221.001;69.0005;0;235.001;90.0005;82.0005;0;0;0;0;59.0004;	251.313;221.001;0;0;0;0;0;0;0;0;0;0;	0.941479;0.90389;-0.0165139;0;-0.363571;0.384984;-0.556361;0;0;0;0;-0.691374;	9924	0.855	0.849583	0.847411	0.856895
D:\test_move_folder\2022053_T3_Evosep_C1_E1_PRID_31_QID_17_a9-12h_Plate1_22_7096.d	2022053_T3_Evosep_C1_E1_PRID_31_QID_17_a9-12h_Plate1_22_7096	Q01853	Q01853	TERA_MOUSE	Vcp	5413.2	4608.73	4066.14	5413.2	4608.73	4066.14	4066.14	PYFLEAYRPIR	PYFLEAYRPIR	PYFLEAYRPIR3	3	2.63844e-05	2.63844e-05	0.00561404	0.00243902	0.00180505	0.00208768	0.00186567	0	1	3676.29	2870	3479.28	5099.29	0.923997	6.53889	6.48585	6.59193	50.3659	6.53953	50.3751	Transitional endoplasmic reticulum ATPase	0.00337349	0.00167785	0.912063	5388.03	3.21911	0.21559	0.78819	0.999976	0.807961	0.0210956	1738.01;1934.01;429.003;207.001;292.002;236.001;217.001;46.0002;0;115.001;0;313.002;	1738.01;1758.37;179.909;0;118.12;23.4325;100.182;0;0;0;0;0;	0.983644;0.909395;0.490506;-0.353287;0.558141;-0.422888;0.717655;-0.443872;0;0.166679;0;0.252887;	9951	0.850417	0.849583	0.848281	0.851548
D:\test_move_folder\2022053_T3_Evosep_C1_E1_PRID_31_QID_17_a2-24h_Plate1_32_7105.d	2022053_T3_Evosep_C1_E1_PRID_31_QID_17_a2-24h_Plate1_32_7105	Q01853	Q01853	TERA_MOUSE	Vcp	2473.36	1897.66	770.176	2473.36	1897.66	770.176	770.176	PYFLEAYRPIR	PYFLEAYRPIR	PYFLEAYRPIR3	3	0.00621118	0.180326	0.00561404	0.00497512	0.00230415	0.00208768	0.00238663	0	1	815.745	494.521	649.466	878.97	0.888063	6.5675	6.49682	6.62054	50.3659	6.55834	50.562	Transitional endoplasmic reticulum ATPase	0.00337349	0.00167785	0.893169	1104.01	1.30878	0.252805	0	0.862092	0.45898	0.148355	289.002;680.003;0;49.0002;26.0001;264.001;235.001;0;0;0;0;134.001;	135.741;680.003;0;15.7672;0;0;29.4437;0;0;0;0;15.5527;	0.555804;0.954388;0;0.583979;0.293528;-0.586218;0.0824194;0;0;0;0;0.171421;	9978	0.848333	0.849583	0.847783	0.851132
D:\test_move_folder\2022053_T3_Evosep_C1_E1_PRID_31_QID_17_A39-12_Plate1_44_7114.d	2022053_T3_Evosep_C1_E1_PRID_31_QID_17_A39-12_Plate1_44_7114	Q01853	Q01853	TERA_MOUSE	Vcp	2240.84	1936.3	1385.55	2240.84	1936.3	1385.55	1385.55	PYFLEAYRPIR	PYFLEAYRPIR	PYFLEAYRPIR3	3	0.000861326	0.0129374	0.00561404	0.00316456	0.00253165	0.00208768	0.00260417	0	1	1175.51	899.609	1066.12	1572.66	0.904565	6.5175	6.48218	6.62356	50.3659	6.53448	50.1225	Transitional endoplasmic reticulum ATPase	0.00337349	0.00167785	0.839714	1734.01	1.98557	0.481859	0.00969731	0.988513	0.142276	0.203173	550.003;1128.01;157.001;0;170.001;128.001;206.001;57.0003;45.0003;179.001;0;213.001;	0;1128.01;47.4997;0;102.017;0;0;0;15.2154;0;0;0;	0.307199;0.918728;0.568225;0;0.534985;-0.159699;-0.275171;0.531964;0.676365;-0.167782;0;-0.228757;	9897	0.845909	0.849583	0.847169	0.847719
D:\test_move_folder\2022053_T3_Evosep_C1_E1_PRID_31_QID_17_a3-24h_Plate2_28_7145.d	2022053_T3_Evosep_C1_E1_PRID_31_QID_17_a3-24h_Plate2_28_7145	Q01853	Q01853	TERA_MOUSE	Vcp	2451.56	1825.62	2070.19	2451.56	1825.62	2070.19	2070.19	PYFLEAYRPIR	PYFLEAYRPIR	PYFLEAYRPIR3	3	0.000575871	0.00675644	0.00561404	0.0027248	0.00220751	0.00208768	0.00227273	0	1	2315.59	1716.04	2181.47	3718.41	0.918128	6.56713	6.51409	6.62047	50.3659	6.55534	50.5799	Transitional endoplasmic reticulum ATPase	0.00337349	0.00167785	0.992597	3947.02	2.52828	0.235328	0	0.99392	0.496527	0.1315	1419.01;1094.01;73.0005;145.001;119;350.002;385.003;0;0;272.001;0;141.001;	1419.01;896.582;0;0;41.0367;0;202.363;0;0;57.5838;0;0;	0.964353;0.844968;-0.167353;0.0443106;0.621982;0.160013;0.782216;0;0;0.0252106;0;-0.461209;	9978	0.855	0.849583	0.847324	0.85815
D:\test_move_folder\2022053_T3_Evosep_C1_E1_PRID_31_QID_17_a37-24h_Plate2_29_7146.d	2022053_T3_Evosep_C1_E1_PRID_31_QID_17_a37-24h_Plate2_29_7146	Q01853	Q01853	TERA_MOUSE	Vcp	956.114	704.438	804.769	956.114	704.438	804.769	804.769	PYFLEAYRPIR	PYFLEAYRPIR	PYFLEAYRPIR3	3	0.000265745	0.00376295	0.00561404	0.00273973	0.00221729	0.00208768	0.0022831	0	1	956.114	704.438	917.828	1469.7	0.937775	6.58465	6.53158	6.62004	50.3659	6.54049	50.9083	Transitional endoplasmic reticulum ATPase	0.00337349	0.00167785	0.712422	1531.01	1.59852	0.316598	1.09344	0.996628	1.88753	0.0511722	394.002;584.003;116.001;0;106.001;27.0001;261.001;0;0;110.001;0;143.001;	394.002;529.157;32.9548;0;0;0;96.6187;0;0;0;0;102.001;	0.956877;0.944024;0.609054;0;-0.160074;-0.152344;0.157872;0;0;-0.656531;0;0.615047;	10005	0.850455	0.849583	0.847496	0.852595
D:\test_move_folder\2022053_T3_Evosep_C1_E1_PRID_31_QID_17_a88-24h_Plate2_30_7147.d	2022053_T3_Evosep_C1_E1_PRID_31_QID_17_a88-24h_Plate2_30_7147	Q01853	Q01853	TERA_MOUSE	Vcp	4227.91	3609.7	3793.02	4227.91	3609.7	3793.02	3793.02	PYFLEAYRPIR	PYFLEAYRPIR	PYFLEAYRPIR3	3	0.000628733	0.00748552	0.00561404	0.00318471	0.0025974	0.00208768	0.00265252	0	1	4068.02	2897.45	3623.65	4311.32	0.896319	6.5844	6.49603	6.67278	50.3659	6.55816	50.6319	Transitional endoplasmic reticulum ATPase	0.00337349	0.00167785	0.914719	4840.03	2.466	0.313482	0	0.993281	0.448018	0.0567601	2001.01;2124.01;85.0005;0;341.002;489.003;403.002;0;65.0003;78.0005;0;419.003;	2001.01;2067.01;0;0;0;153.576;0;0;12.2257;0;0;201.749;	0.96882;0.826133;-0.0434638;0;0.0857241;-0.0525581;-0.0399804;0;0.142974;0.251915;0;0.415406;	10005	0.850833	0.849583	0.847566	0.851833
D:\test_move_folder\2022053_T3_Evosep_C1_E1_PRID_31_QID_17_a21-24h_Plate2_31_7148.d	2022053_T3_Evosep_C1_E1_PRID_31_QID_17_a21-24h_Plate2_31_7148	Q01853	Q01853	TERA_MOUSE	Vcp	845.539	678.65	1459.88	845.539	678.65	1459.88	1459.88	PYFLEAYRPIR	PYFLEAYRPIR	PYFLEAYRPIR3	3	0.002286	0.088641	0.00561404	0.00564972	0.00458716	0.00208768	0.00473934	0	1	694.074	572.338	670.942	1409.42	0.792725	6.54774	6.51235	6.63607	50.3659	6.53664	50.6648	Transitional endoplasmic reticulum ATPase	0.00337349	0.00167785	0.877993	1458.01	2.1065	0.163695	0.297239	0.926465	0.612956	0.0657488	359.003;787.005;118.001;0;98.0006;275.002;468.003;0;0;153.001;0;196.001;	359.003;335.071;0;0;0;180.765;0;0;0;0;0;15.4851;	0.892009;0.68635;-0.355051;0;-0.0314872;0.59158;0.183496;0;0;-0.416423;0;-0.0671194;	9951	0.850455	0.849583	0.84824	0.851609
D:\test_move_folder\2022053_T3_Evosep_C1_E1_PRID_31_QID_17_a19-24h_Plate2_32_7149.d	2022053_T3_Evosep_C1_E1_PRID_31_QID_17_a19-24h_Plate2_32_7149	Q01853	Q01853	TERA_MOUSE	Vcp	1942.28	1768.32	1458.06	1942.28	1768.32	1458.06	1458.06	PYFLEAYRPIR	PYFLEAYRPIR	PYFLEAYRPIR3	3	0.00960908	0.327573	0.00561404	0.00298507	0.00250627	0.00208768	0.00257732	0	1	179.983	132.374	167.13	1587.9	0.639088	6.549	6.51367	6.58436	50.3659	6.55595	50.2776	Transitional endoplasmic reticulum ATPase	0.00337349	0.00167785	0.8158	1710.01	1.21894	0.392698	0	0.772277	1.68626	0.0756631	123.001;494.003;0;270.002;68.0005;291.001;119.001;57.0003;0;50.0002;12.0001;57.0003;	123.001;56.9821;0;44.668;0;0;17.6709;0;0;0;0;0;	0.827174;0.233089;0;-0.0384446;0.0587266;0.0162337;0.125688;0.0587266;0;-0.234907;0.0587266;0.0587266;	9951	0.86	0.849583	0.847756	0.862518
D:\test_move_folder\2022053_T3_Evosep_C1_E1_PRID_31_QID_17_a22-24h_Plate2_33_7150.d	2022053_T3_Evosep_C1_E1_PRID_31_QID_17_a22-24h_Plate2_33_7150	Q01853	Q01853	TERA_MOUSE	Vcp	3921.7	2946.46	3238.27	3921.7	2946.46	3238.27	3238.27	PYFLEAYRPIR	PYFLEAYRPIR	PYFLEAYRPIR3	3	0.000133084	0.000133084	0.00561404	0.00273224	0.00220264	0.00208768	0.00227273	0	1	3921.7	2946.46	3502.09	4855.29	0.964092	6.58319	6.5125	6.68924	50.3659	6.57316	50.5796	Transitional endoplasmic reticulum ATPase	0.00337349	0.00167785	0.975971	5437.03	3.18778	0.119616	0	0.999881	1.59434	0.0155997	1626.01;2204.01;328.002;82.0005;208.001;487.003;272.001;0;154.001;35.0003;201.001;482.003;	1626.01;2204.01;91.6745;0;36.7506;196.064;0;0;0;0;201.001;78.6843;	0.962344;0.976182;0.704437;-0.109692;0.268414;0.578089;0.320608;0;-0.270329;-0.109692;0.851616;0.12712;	10005	0.850833	0.849583	0.845591	0.853616
D:\test_move_folder\2022053_T3_Evosep_C1_E1_PRID_31_QID_17_b19-72h_Plate2_35_7152.d	2022053_T3_Evosep_C1_E1_PRID_31_QID_17_b19-72h_Plate2_35_7152	Q01853	Q01853	TERA_MOUSE	Vcp	6234.52	4511.42	6261.11	6234.52	4511.42	6261.11	6261.11	PYFLEAYRPIR	PYFLEAYRPIR	PYFLEAYRPIR3	3	0.000301386	0.00034952	0.00561404	0.00257732	0.00215054	0.00208768	0.00221239	0	1	6234.52	4511.42	5542.45	8066.77	0.885139	6.57157	6.50088	6.65993	50.3659	6.55941	50.5898	Transitional endoplasmic reticulum ATPase	0.00337349	0.00167785	0.979284	9074.06	3.2932	0.854144	0.128419	0.999682	0.975025	0.0696872	3595.03;4255.02;641.004;326.002;52.0003;321.001;452.003;0;218.001;106.001;49.0003;446.003;	1753.33;4255.02;226.169;105.408;0;39.2918;16.9997;0;110.873;0;0;79.8442;	0.740715;0.961147;0.574768;0.467151;0.416314;0.436122;0.325674;0;0.742798;0.0958284;-0.258114;-0.0486326;	9978	0.854583	0.849583	0.844977	0.8575
D:\test_move_folder\2022053_T3_Evosep_C1_E1_PRID_31_QID_17_D31-w5_Plate2_37_7154.d	2022053_T3_Evosep_C1_E1_PRID_31_QID_17_D31-w5_Plate2_37_7154	Q01853	Q01853	TERA_MOUSE	Vcp	775.005	673.57	1301.83	775.005	673.57	1301.83	1301.83	PYFLEAYRPIR	PYFLEAYRPIR	PYFLEAYRPIR3	3	0.00090036	0.0237426	0.00561404	0.003125	0.0025	0.00208768	0.00259067	0	1	775.005	673.57	786.087	1478.86	0.885822	6.57124	6.51822	6.69495	50.3659	6.53767	50.9338	Transitional endoplasmic reticulum ATPase	0.00337349	0.00167785	0.938903	1458.01	2.5329	0.204316	0	0.979196	0.604769	0.126032	775.005;572.003;32.0003;187.001;80.0005;488.003;251.001;0;11.0001;89.0005;0;769.004;	775.005;0;0;36.0548;30.0463;125.296;24.9088;0;4.13137;38.3082;0;0;	0.885822;-0.276335;0.475429;0.390676;0.711794;0.644842;-0.0312343;0;0.711794;0.767108;0;-0.464642;	9978	0.850455	0.849583	0.844279	0.856906
D:\test_move_folder\2022053_T3_Evosep_C1_E1_PRID_31_QID_17_D37-w5_Plate2_38_7155.d	2022053_T3_Evosep_C1_E1_PRID_31_QID_17_D37-w5_Plate2_38_7155	Q01853	Q01853	TERA_MOUSE	Vcp	1580.57	1124.15	1419.2	1580.57	1124.15	1419.2	1419.2	PYFLEAYRPIR	PYFLEAYRPIR	PYFLEAYRPIR3	3	0.000605327	0.0155213	0.00561404	0.00308642	0.00234742	0.00208768	0.00243309	0	1	1580.57	1124.15	1391.13	2419.54	0.875507	6.54956	6.51422	6.63794	50.3659	6.55144	50.3535	Transitional endoplasmic reticulum ATPase	0.00337349	0.00167785	0.86023	2749.02	1.85475	0.380792	0.484065	0.986284	1.8724	0.158834	1250.01;1409.01;384.003;172.001;0;297.002;383.002;0;0;26.0001;0;727.004;	171.559;1409.01;0;0;0;0;0;0;0;8.48479;0;30.776;	0.569556;0.912759;0.00565073;-0.00819059;0;0.171621;-0.168467;0;0;0.615808;0;-0.182806;	9951	0.845455	0.849583	0.843864	0.851308
D:\test_move_folder\2022053_T3_Evosep_C1_E1_PRID_31_QID_17_A22-24_Plate2_40_7157.d	2022053_T3_Evosep_C1_E1_PRID_31_QID_17_A22-24_Plate2_40_7157	Q01853	Q01853	TERA_MOUSE	Vcp	14908	13788.2	13369.4	14908	13788.2	13369.4	13369.4	PYFLEAYRPIR	PYFLEAYRPIR	PYFLEAYRPIR3	3	6.23801e-05	6.23801e-05	0.00561404	0.00226757	0.00175747	0.00208768	0.00182815	0	1	12811.2	10949.1	11984.7	20158	0.951449	6.60219	6.53149	6.67289	50.3659	6.57362	50.8567	Transitional endoplasmic reticulum ATPase	0.00337349	0.00167785	0.982763	21548.1	3.50394	0.522541	0.754884	0.999944	0	-10000000	5235.03;7269.05;908.005;403.002;156.001;653.004;394.003;0;226.001;192.001;198.001;250.001;	5151.26;7269.05;390.86;103.855;0;137.523;59.5429;0;145.879;0;102.27;207.337;	0.938283;0.980313;0.588161;0.433356;0.0783276;0.305447;0.209395;0;0.721473;0.309263;0.728567;0.762492;	10032	0.854583	0.849583	0.849008	0.854928
D:\test_move_folder\2022053_T3_Evosep_C1_E1_PRID_31_QID_17_A24-12_Plate2_43_7158.d	2022053_T3_Evosep_C1_E1_PRID_31_QID_17_A24-12_Plate2_43_7158	Q01853	Q01853	TERA_MOUSE	Vcp	2852.02	2403.11	3111.05	2852.02	2403.11	3111.05	3111.05	PYFLEAYRPIR	PYFLEAYRPIR	PYFLEAYRPIR3	3	0.00019257	0.00019257	0.00561404	0.00217865	0.00171527	0.00208768	0.00178891	0	1	2852.02	2403.11	2853.68	3428.01	0.938627	6.63851	6.58548	6.69156	50.3659	6.59973	50.7369	Transitional endoplasmic reticulum ATPase	0.00337349	0.00167785	0.995173	3426.02	2.9817	0.312728	0.464278	0.999829	1.48335	0.0128633	1360.01;1492.01;298.001;195.001;87.0005;89.0005;246.001;0;0;165.001;0;144.001;	1360.01;1492.01;0;0;30.4857;0;58.7943;0;0;0;0;0;	0.957335;0.921574;0.408948;0.447418;0.634661;0.447418;0.200167;0;0;0.32449;0;-0.352795;	10086	0.855	0.849583	0.849478	0.854734
D:\test_move_folder\2022053_T3_Evosep_C1_E1_PRID_31_QID_17_A40-12_Plate2_44_7159.d	2022053_T3_Evosep_C1_E1_PRID_31_QID_17_A40-12_Plate2_44_7159	Q01853	Q01853	TERA_MOUSE	Vcp	1287.38	1011.28	1422.44	1287.38	1011.28	1422.44	1422.44	PYFLEAYRPIR	PYFLEAYRPIR	PYFLEAYRPIR3	3	0.00141483	0.0175969	0.00561404	0.00573066	0.00469484	0.00208768	0.00483092	0	1	747.399	598.478	718.602	1183.58	0.819854	6.58679	6.53374	6.63981	50.3659	6.56905	50.723	Transitional endoplasmic reticulum ATPase	0.00337349	0.00167785	0.935754	1231.01	1.8677	0.0831581	0	0.98446	0.690546	0.0394805	475.003;722.004;322.002;54.0002;144.001;155.001;499.002;0;0;87.0005;40.0003;74.0003;	475.003;272.396;0;0;23.0511;39.8326;104.541;0;0;34.3746;15.8044;0;	0.902934;0.674978;-0.0765515;0.285477;0.136824;0.498976;0.359174;0;0;0.741185;0.741185;-0.238752;	10005	0.855	0.849583	0.84985	0.854096
D:\test_move_folder\2022053_T3_Evosep_C1_E1_PRID_31_QID_17_A5-12_Plate2_46_7161.d	2022053_T3_Evosep_C1_E1_PRID_31_QID_17_A5-12_Plate2_46_7161	Q01853	Q01853	TERA_MOUSE	Vcp	6769.01	6862.59	4278.16	6769.01	6862.59	4278.16	4278.16	PYFLEAYRPIR	PYFLEAYRPIR	PYFLEAYRPIR3	3	0.00481717	0.177874	0.00561404	0.0031746	0.00261097	0.00208768	0.00265957	0	1	1678.01	1504.88	1701.05	9518	0.901719	6.56796	6.47961	6.65633	50.3659	6.55193	50.5506	Transitional endoplasmic reticulum ATPase	0.00337349	0.00167785	0.866675	9389.06	1.75138	0.00594561	0.10444	0.863144	0.397864	0.0392778	1026.01;1678.01;215.001;68.0003;70.0005;546.003;367.002;0;0;140.001;0;394.002;	0;1678.01;0;17.6795;0;0;98.1794;0;0;76.0481;0;0;	0.424941;0.901719;0.0431957;0.257798;0.407759;0.361344;0.353401;0;0;0.577014;0;-0.0472363;	9978	0.850909	0.849583	0.84996	0.848636
D:\test_move_folder\2022053_T3_Evosep_C1_E1_PRID_31_QID_17_b5- 6h_Plate3_1_7164.d	2022053_T3_Evosep_C1_E1_PRID_31_QID_17_b5- 6h_Plate3_1_7164	Q01853	Q01853	TERA_MOUSE	Vcp	7639.79	6890.31	6170.6	7639.79	6890.31	6170.6	6170.6	PYFLEAYRPIR	PYFLEAYRPIR	PYFLEAYRPIR3	3	0.00370885	0.164535	0.00561404	0.00287356	0.00232558	0.00208768	0.00239808	0	1	1544.89	1431.13	1548.41	10224.3	0.890659	6.57314	6.52011	6.64383	50.3659	6.55393	50.7331	Transitional endoplasmic reticulum ATPase	0.00337349	0.00167785	0.994103	10201.1	2.25639	0.489669	0.113302	0.870089	0.580279	0.180923	1295.01;1207.01;0;11.0001;53.0003;149.001;106.001;0;49.0003;57.0002;0;253.001;	1295.01;249.877;0;4.12664;0;0;0;0;0;0;0;0;	0.96904;0.484444;0;0.665277;0.217864;0.222739;-0.275616;0;-0.308953;-0.308953;0;-0.03391;	9978	0.854583	0.849583	0.854796	0.84907
D:\test_move_folder\2022053_T3_Evosep_C1_E1_PRID_31_QID_17_b8-6h_Plate3_2_7165.d	2022053_T3_Evosep_C1_E1_PRID_31_QID_17_b8-6h_Plate3_2_7165	Q01853	Q01853	TERA_MOUSE	Vcp	8368.2	6607.1	5270.34	8368.2	6607.1	5270.34	5270.34	PYFLEAYRPIR	PYFLEAYRPIR	PYFLEAYRPIR3	3	0.00186829	0.0326306	0.00561404	0.0026178	0.00204918	0.00208768	0.00210084	0	1	1677.34	1277.35	1444	9094.48	0.876733	6.61057	6.55755	6.6636	50.3659	6.58839	50.856	Transitional endoplasmic reticulum ATPase	0.00337349	0.00167785	0.955336	10564.1	2.30345	0.660107	0.0349165	0.971421	1.80962	0.0394997	1069.01;1258.01;116.001;50.0003;60.0003;197.001;316.002;0;0;0;0;190.001;	419.327;1258.01;0;0;0;0;143.74;0;0;0;0;0;	0.606073;0.96695;-0.0305829;-0.453604;0.40259;-0.386026;0.240103;0;0;0;0;-0.590072;	10059	0.850833	0.849583	0.852897	0.846819
D:\test_move_folder\2022053_T3_Evosep_C1_E1_PRID_31_QID_17_b16-6h_Plate3_3_7166.d	2022053_T3_Evosep_C1_E1_PRID_31_QID_17_b16-6h_Plate3_3_7166	Q01853	Q01853	TERA_MOUSE	Vcp	9789.1	9742.84	9368.01	9789.1	9742.84	9368.01	9368.01	PYFLEAYRPIR	PYFLEAYRPIR	PYFLEAYRPIR3	3	0.000230905	0.000230905	0.00561404	0.00359712	0.00259067	0.00208768	0.0026455	0	1	5284.61	4763.03	5192.41	14038.8	0.894838	6.60403	6.49801	6.71008	50.3659	6.58603	50.7458	Transitional endoplasmic reticulum ATPase	0.00337349	0.00167785	0.945491	14288.1	2.73891	0.390143	0	0.999793	0.373478	0.0205901	2806.02;2609.02;555.003;161.001;0;396.002;210.001;86.0005;56.0003;119.001;36.0003;356.002;	2564.42;2609.02;111.173;32.6472;0;64.6878;32.7006;0;0;0;0;0;	0.871388;0.941865;0.332142;0.303676;0;0.221512;0.133974;0.394666;-0.255939;0.347199;-0.209249;-0.279653;	10032	0.855	0.849583	0.852376	0.851678
D:\test_move_folder\2022053_T3_Evosep_C1_E1_PRID_31_QID_17_b31-72h_Plate2_17_7134.d	2022053_T3_Evosep_C1_E1_PRID_31_QID_17_b31-72h_Plate2_17_7134	Q01853	Q01853	TERA_MOUSE	Vcp	824.316	656.95	860.399	824.316	656.95	860.399	860.399	PYFLEAYRPIR	PYFLEAYRPIR	PYFLEAYRPIR3	3	0.00781789	0.313643	0.00561404	0.002849	0.0022831	0.00208768	0.00233645	0	1	741.002	586.491	717.157	1889.2	0.746475	6.56788	6.49719	6.65625	50.3659	6.57225	50.3146	Transitional endoplasmic reticulum ATPase	0.00337349	0.00167785	0.780934	1952.01	1.36712	0.476373	0.215583	0.77837	1.22873	0.06979	635.005;605.004;0;175.001;207.001;301.002;419.002;53.0003;0;55.0003;0;164.001;	635.005;105.997;0;0;0;0;0;0;0;0;0;0;	0.784634;0.517879;0;0.16209;0.160012;-0.604571;-0.329252;0.048595;0;-0.269511;0;-0.250242;	9978	0.85	0.849583	0.849013	0.851236
D:\test_move_folder\2022053_T3_Evosep_C1_E1_PRID_31_QID_17_a10-12h_Plate2_22_7139.d	2022053_T3_Evosep_C1_E1_PRID_31_QID_17_a10-12h_Plate2_22_7139	Q01853	Q01853	TERA_MOUSE	Vcp	4059.81	3777.76	4352.72	4059.81	3777.76	4352.72	4352.72	PYFLEAYRPIR	PYFLEAYRPIR	PYFLEAYRPIR3	3	0.000353206	0.000353206	0.00561404	0.003125	0.00251889	0.00208768	0.00258398	0	1	3389.29	2925.73	3464.54	5679.39	0.910691	6.54948	6.49647	6.62016	50.3659	6.53958	50.5508	Transitional endoplasmic reticulum ATPase	0.00337349	0.00167785	0.979328	5556.04	3.05886	0.232477	0	0.999683	0	-10000000	1707.01;1135.01;781.004;403.002;315.002;144.001;0;0;24.0001;48.0003;23.0001;55.0003;	1707.01;901.275;781.004;0;0;0;0;0;0;0;0;5.41065;	0.95457;0.821636;0.917555;0.344554;0.0600632;0.0141589;0;0;0.313609;-0.255733;0.374027;0.00731004;	9951	0.850455	0.849583	0.849787	0.850333
D:\test_move_folder\2022053_T3_Evosep_C1_E1_PRID_31_QID_17_a4-12h_Plate2_27_7144.d	2022053_T3_Evosep_C1_E1_PRID_31_QID_17_a4-12h_Plate2_27_7144	Q01853	Q01853	TERA_MOUSE	Vcp	1202.46	1004.97	1386.36	1202.46	1004.97	1386.36	1386.36	PYFLEAYRPIR	PYFLEAYRPIR	PYFLEAYRPIR3	3	0.000349895	0.00362444	0.00561404	0.00324675	0.00255754	0.00208768	0.00263852	0	1	1202.46	1004.97	1167.14	1153.11	0.691886	6.58515	6.53212	6.62049	50.3659	6.54347	51.0743	Transitional endoplasmic reticulum ATPase	0.00337349	0.00167785	0.859957	1188.01	3.07082	0.303638	0	0.996717	1.21299	0.0804732	687.003;1321.01;403.002;203.001;100.001;224.001;101;0;0;76.0005;0;161.001;	545.376;617.202;39.8839;203.001;3.75365;0;0;0;0;0;0;0;	0.814208;0.632712;-0.0650546;0.924902;-0.641228;-0.0201804;0.237929;0;0;0.500803;0;-0.0866285;	10005	0.845455	0.849583	0.846412	0.848644
D:\test_move_folder\2022053_T3_Evosep_C1_E1_PRID_31_QID_17_A81-24_Plate2_47_7162.d	2022053_T3_Evosep_C1_E1_PRID_31_QID_17_A81-24_Plate2_47_7162	Q01853	Q01853	TERA_MOUSE	Vcp	10305.8	14222.9	10563.4	10305.8	14222.9	10563.4	10563.4	PYFLEAYRPIR	PYFLEAYRPIR	PYFLEAYRPIR3	3	4.00028e-07	4.00028e-07	0.00561404	0.00392157	0.00289855	0.00208768	0.00295858	0	1	10585.7	11975.1	10512.7	18774.6	0.975505	6.58939	6.501	6.64243	50.3659	6.55152	50.9192	Transitional endoplasmic reticulum ATPase	0.00337349	0.00167785	0.977094	18905.1	3.75145	0.832473	0.10453	1	1.55731	0.0509897	5143.03;5498.03;594.004;503.003;154.001;458.003;249.002;93.0005;63.0004;234.001;11.0001;259.002;	5143.03;5183.83;258.87;0;36.1807;0;0;29.8872;17.2258;215.344;0;0;	0.988679;0.976537;0.693095;0.576523;0.529181;0.415124;0.549829;0.574274;0.396295;0.848027;-0.225392;0.174287;	10005	0.855	0.849583	0.853126	0.850784
D:\test_move_folder\2022054_T3_Evosep_C1_E1_PRID_31_QID_17_a24-12h_Plate4_10_7208.d	2022054_T3_Evosep_C1_E1_PRID_31_QID_17_a24-12h_Plate4_10_7208	Q01853	Q01853	TERA_MOUSE	Vcp	2007.57	1719.4	1560	2007.57	1719.4	1560	1560	PYFLEAYRPIR	PYFLEAYRPIR	PYFLEAYRPIR3	3	0.000308356	0.00310787	0.00561404	0.00258398	0.0018622	0.00208768	0.00194175	0	1	573.752	545.331	611.176	4029.78	0.849249	6.56867	6.51566	6.63938	50.3659	6.57588	50.3558	Transitional endoplasmic reticulum ATPase	0.00337349	0.00167785	0.895277	3783.02	2.19208	0.286879	0	0.997217	0	-10000000	417.003;611.004;68.0005;83.0005;255.001;194.001;179.001;12.0001;32.0003;88.0004;0;147.001;	417.003;134.324;22.4256;0;0;0;33.3424;0;0;0;0;0;	0.990486;0.453999;0.590424;-0.250456;-0.463948;-0.293206;0.229588;0.512655;0.0890233;-0.225497;0;-0.595049;	9978	0.855	0.849583	0.852997	0.850636
D:\test_move_folder\2022054_T3_Evosep_C1_E1_PRID_31_QID_17_b26-6h_Plate3_21_7184.d	2022054_T3_Evosep_C1_E1_PRID_31_QID_17_b26-6h_Plate3_21_7184	Q01853	Q01853	TERA_MOUSE	Vcp	8735.6	6432.65	3617.86	8735.6	6432.65	3617.86	3617.86	PYFLEAYRPIR	PYFLEAYRPIR	PYFLEAYRPIR3	3	0.000966184	0.0279916	0.00561404	0.00250627	0.00204082	0.00208768	0.00210084	0	1	697.35	392.507	477.96	3530.49	0.771185	6.56986	6.51683	6.65823	50.3659	6.56854	50.2834	Transitional endoplasmic reticulum ATPase	0.00337349	0.00167785	0.866712	5151.03	1.73683	0.261802	0	0.9756	1.35781	0.0566383	585.004;358.002;75.0005;150.001;206.001;319.002;163.001;0;24.0001;68.0003;49.0003;234.001;	318.085;358.002;21.2631;0;0;0;0;0;0;0;0;55.2794;	0.612514;0.928243;0.500479;-0.147439;0.0465229;0.410035;-0.4642;0;0.240758;0.225292;0.27044;-0.0714624;	9978	0.853333	0.849583	0.852291	0.849927
D:\test_move_folder\2022054_T3_Evosep_C1_E1_PRID_31_QID_17_b31-6h_Plate4_4_7202.d	2022054_T3_Evosep_C1_E1_PRID_31_QID_17_b31-6h_Plate4_4_7202	Q01853	Q01853	TERA_MOUSE	Vcp	1785.83	1290.42	1164.22	1785.83	1290.42	1164.22	1164.22	PYFLEAYRPIR	PYFLEAYRPIR	PYFLEAYRPIR3	3	0.00342298	0.11295	0.00561404	0.00288184	0.00233645	0.00208768	0.00240964	0	1	548.381	408.398	472.505	1822.37	0.87187	6.55019	6.49719	6.63857	50.3659	6.55542	50.2144	Transitional endoplasmic reticulum ATPase	0.00337349	0.00167785	0.852773	2115.02	1.84068	0.166035	0	0.908621	1.39334	0.0353715	498.003;945.006;119.001;224.001;0;442.002;258.001;0;0;130.001;0;52.0003;	498.003;50.3776;0;25.1352;0;0;0;0;0;0;0;0;	0.946679;0.132351;-0.0584184;-0.0568085;0;-0.330159;-0.409272;0;0;0.0513211;0;-0.347044;	9951	0.855	0.849583	0.853062	0.851012
D:\test_move_folder\2022054_T3_Evosep_C1_E1_PRID_31_QID_17_a37-12h_Plate3_22_7185.d	2022054_T3_Evosep_C1_E1_PRID_31_QID_17_a37-12h_Plate3_22_7185	Q01853	Q01853	TERA_MOUSE	Vcp	2344.81	2397.76	3449.07	2344.81	2397.76	3449.07	3449.07	PYFLEAYRPIR	PYFLEAYRPIR	PYFLEAYRPIR3	3	1.29935e-05	1.29935e-05	0.00561404	0.00297619	0.00239234	0.00208768	0.00247525	0	1	1871.27	1903.03	1890.38	4014.6	0.894421	6.55262	6.46424	6.6233	50.3659	6.55028	50.4301	Transitional endoplasmic reticulum ATPase	0.00337349	0.00167785	0.971759	3974.02	3.25731	0.270764	0	0.999988	0.527085	0.0350321	1066.01;876.006;301.002;330.002;314.002;324.002;347.002;0;41.0003;182.001;11.0001;325.002;	1066.01;709.223;96.0453;105.467;77.0306;82.5572;0;0;0;47.2628;0;0;	0.966048;0.801963;0.78217;0.622749;0.432386;0.548307;0.127657;0;0.177305;0.429676;0.177305;-0.337497;	9951	0.854545	0.849583	0.854643	0.848664
D:\test_move_folder\2022054_T3_Evosep_C1_E1_PRID_31_QID_17_a8-12h_Plate4_6_7204.d	2022054_T3_Evosep_C1_E1_PRID_31_QID_17_a8-12h_Plate4_6_7204	Q01853	Q01853	TERA_MOUSE	Vcp	1826.77	1504.84	1255.81	1826.77	1504.84	1255.81	1255.81	PYFLEAYRPIR	PYFLEAYRPIR	PYFLEAYRPIR3	3	0.000870322	0.0227675	0.00561404	0.00302115	0.00232558	0.00208768	0.00239808	0	1	614.271	541.779	637.213	1830.93	0.845524	6.5687	6.53332	6.62174	50.3659	6.56043	50.5797	Transitional endoplasmic reticulum ATPase	0.00337349	0.00167785	0.969433	1765.01	2.03388	0.341971	0	0.979939	0.931677	0.0353541	222.001;595.004;0;161.001;0;76.0005;144.001;0;0;60.0003;0;75.0003;	222.001;392.269;0;28.0711;0;0;0;0;0;14.0498;0;0;	0.942148;0.790841;0;0.30137;0;-0.477262;-0.515907;0;0;0.490768;0;-0.266362;	9978	0.859545	0.849583	0.853687	0.855505
D:\test_move_folder\2022054_T3_Evosep_C1_E1_PRID_31_QID_17_b6-6h_Plate4_2_7200.d	2022054_T3_Evosep_C1_E1_PRID_31_QID_17_b6-6h_Plate4_2_7200	Q01853	Q01853	TERA_MOUSE	Vcp	627.628	518.256	572.664	627.628	518.256	572.664	572.664	PYFLEAYRPIR	PYFLEAYRPIR	PYFLEAYRPIR3	3	0.000323415	0.00869814	0.00561404	0.00268817	0.00218341	0.00208768	0.00225225	0	1	525.753	481.454	532.355	1288.99	0.325116	6.55089	6.51552	6.58624	50.3659	6.54699	50.5247	Transitional endoplasmic reticulum ATPase	0.00337349	0.00167785	0.94339	1273.01	2.57675	0.713697	0	0.992169	1.12093	0.0666068	650.004;715.005;27.0001;0;0;215.002;61.0003;0;0;25.0001;0;196.001;	308.252;190.501;27.0001;0;0;0;0;0;0;18.7501;0;6.75003;	0.667689;-0.296765;0.801784;0;0;-0.194739;0.133631;0;0;0.801784;0;-0.406818;	9951	0.85	0.849583	0.852948	0.846527
D:\test_move_folder\2022054_T3_Evosep_C1_E1_PRID_31_QID_17_b13-6h_Plate4_1_7199.d	2022054_T3_Evosep_C1_E1_PRID_31_QID_17_b13-6h_Plate4_1_7199	Q01853	Q01853	TERA_MOUSE	Vcp	5256.94	4268.99	3670.81	5256.94	4268.99	3670.81	3670.81	PYFLEAYRPIR	PYFLEAYRPIR	PYFLEAYRPIR3	3	0.000919399	0.00714837	0.00561404	0.00232558	0.00186567	0.00208768	0.00193424	0	1	1414.55	1229.52	1410.46	5896.96	0.660904	6.56881	6.49814	6.65719	50.3659	6.56263	50.4795	Transitional endoplasmic reticulum ATPase	0.00337349	0.00167785	0.970133	5914.04	2.53483	0.177932	0	0.9936	1.41047	0.0257839	443.003;1357.01;422.003;174.001;142.001;579.003;230.002;0;0;88.0006;0;95.0005;	443.003;787.006;184.537;0;72.5972;174.491;31.557;0;0;0;0;0;	0.89342;0.525116;0.681827;0.430833;0.747835;0.191847;0.113106;0;0;0.247334;0;-0.229332;	9978	0.855	0.849583	0.853031	0.851476
D:\test_move_folder\2022054_T3_Evosep_C1_E1_PRID_31_QID_17_QC_MeyBoukenna11_Plate3_36_7198.d	2022054_T3_Evosep_C1_E1_PRID_31_QID_17_QC_MeyBoukenna11_Plate3_36_7198	Q01853	Q01853	TERA_MOUSE	Vcp	233.189	6974.55	12670.8	233.189	6974.55	12670.8	12670.8	PYFLEAYRPIR	PYFLEAYRPIR	PYFLEAYRPIR3	3	0.0021322	0.0603852	0.00561404	0.126904	0.112403	0.00208768	0.109756	0	1	233.189	6974.55	116.594	297.002	0.653583	6.56843	6.53306	6.60377	50.3659	6.56488	50.5547	Transitional endoplasmic reticulum ATPase	0.00337349	0.00167785	0.598336	594.003	2.35664	0.230139	0.840407	0.944898	0.444948	0.465678	119.001;399.002;192.001;233.001;263.001;188.001;111.001;0;0;176.001;0;0;	119.001;114.188;0;29.2501;87.0004;0;30.9376;0;0;0;0;0;	0.801784;0.499137;-0.496898;0.343106;0.418075;-0.478342;0.758797;0;0;0.209391;0;0;	9978	0.845	0.849583	0.852493	0.844523
D:\test_move_folder\2022054_T3_Evosep_C1_E1_PRID_31_QID_17_a26-12h_Plate4_5_7203.d	2022054_T3_Evosep_C1_E1_PRID_31_QID_17_a26-12h_Plate4_5_7203	Q01853	Q01853	TERA_MOUSE	Vcp	1096.28	906.606	1069.14	1096.28	906.606	1069.14	1069.14	PYFLEAYRPIR	PYFLEAYRPIR	PYFLEAYRPIR3	3	0.00202079	0.0254361	0.00561404	0.00334448	0.00250627	0.00208768	0.00258398	0	1	352.689	346.185	379.218	2280.56	0.720228	6.60354	6.56819	6.6389	50.3659	6.589	50.5682	Transitional endoplasmic reticulum ATPase	0.00337349	0.00167785	0.937989	2121.01	2.1869	0.350014	0.75698	0.977817	0.500385	0.0449175	312.001;542.003;47.0003;76.0005;228.001;219.001;177.001;0;0;70.0005;0;12.0001;	260.689;45.0002;47.0003;0;44.2502;21.3751;43.3128;0;0;0;0;9.00004;	0.861597;-0.183911;0.801784;0.133631;0.256239;-0.209331;0.424985;0;0;-0.534522;0;0.801784;	10032	0.855	0.849583	0.853937	0.850294
D:\test_move_folder\2022054_T3_Evosep_C1_E1_PRID_31_QID_17_B40-6h_Plate3_19_7182.d	2022054_T3_Evosep_C1_E1_PRID_31_QID_17_B40-6h_Plate3_19_7182	Q01853	Q01853	TERA_MOUSE	Vcp	3425.2	2579.66	1337.99	3425.2	2579.66	1337.99	1337.99	PYFLEAYRPIR	PYFLEAYRPIR	PYFLEAYRPIR3	3	0.00265316	0.104601	0.00561404	0.00277778	0.00214133	0.00208768	0.00220264	0	1	330.143	271.337	320.644	3390.58	0.837036	6.57067	6.53532	6.62371	50.3659	6.55998	50.3995	Transitional endoplasmic reticulum ATPase	0.00337349	0.00167785	0.889843	3491.02	1.9357	0.0729652	0.110022	0.9137	1.01076	0.0323165	243.002;295.002;137.001;0;75.0005;231.001;373.002;0;13.0001;61.0003;57.0003;0;	243.002;87.1414;0;0;25.4732;37.9475;100.029;0;4.41534;20.7181;0;0;	0.926124;0.588605;-0.32253;0;0.676186;0.0701031;0.480962;0;0.676186;0.676186;-0.0320603;0;	9978	0.850455	0.849583	0.853058	0.846439
D:\test_move_folder\2022054_T3_Evosep_C1_E1_PRID_31_QID_17_d37-w1_Plate4_14_7212.d	2022054_T3_Evosep_C1_E1_PRID_31_QID_17_d37-w1_Plate4_14_7212	Q01853	Q01853	TERA_MOUSE	Vcp	431.129	388.567	838.566	431.129	388.567	838.566	838.566	PYFLEAYRPIR	PYFLEAYRPIR	PYFLEAYRPIR3	3	0.00586137	0.194251	0.00561404	0.0031348	0.00251889	0.00208768	0.00261097	0	1	431.129	388.567	427.065	1857.34	0.899429	6.58663	6.53359	6.62201	50.3659	6.55406	50.7389	Transitional endoplasmic reticulum ATPase	0.00337349	0.00167785	0.953747	1875.01	1.95667	0.165603	0.615945	0.851015	1.36875	0.121255	413.003;152.001;111.001;48.0003;249.001;386.002;184.001;60.0003;0;78.0005;0;208.001;	413.003;0;18.1254;0;13.4341;41.7643;97.5362;0;0;26.8682;0;27.6472;	0.930654;-0.294095;0.187931;0.495024;-0.382552;-0.200791;0.559171;0.495024;0;0.6915;0;-0.0768211;	10005	0.855	0.849583	0.852932	0.85127
D:\test_move_folder\2022054_T3_Evosep_C1_E1_PRID_31_QID_17_b17-6h_Plate4_20_7218.d	2022054_T3_Evosep_C1_E1_PRID_31_QID_17_b17-6h_Plate4_20_7218	Q01853	Q01853	TERA_MOUSE	Vcp	4251.94	3282.36	2773.43	4251.94	3282.36	2773.43	2773.43	PYFLEAYRPIR	PYFLEAYRPIR	PYFLEAYRPIR3	3	0.00261035	0.0463107	0.00561404	0.00262467	0.00209205	0.00208768	0.0021645	0	1	585.249	383.072	463.693	3625.59	0.927666	6.54905	6.51371	6.6021	50.3659	6.5505	50.2017	Transitional endoplasmic reticulum ATPase	0.00337349	0.00167785	0.822722	4576.03	2.76928	0.0917039	0.120437	0.960144	1.40169	0.0881861	565.003;536.004;60.0003;61.0002;132.001;354.002;88.0005;0;29.0001;11.0001;0;91.0004;	565.003;0;20.2459;0;0;151.425;29.694;0;9.78552;0;0;9.91643;	0.936971;0.124275;0.667983;-0.199839;-0.199839;0.0212921;0.667983;0;0.667983;-0.199839;0;-0.153291;	9951	0.854545	0.849583	0.851748	0.852094
D:\test_move_folder\2022054_T3_Evosep_C1_E1_PRID_31_QID_17_B25-6h_Plate4_18_7216.d	2022054_T3_Evosep_C1_E1_PRID_31_QID_17_B25-6h_Plate4_18_7216	Q01853	Q01853	TERA_MOUSE	Vcp	2968.52	2370.27	2305.01	2968.52	2370.27	2305.01	2305.01	PYFLEAYRPIR	PYFLEAYRPIR	PYFLEAYRPIR3	3	0.00229826	0.0403668	0.00561404	0.00299401	0.00226757	0.00208768	0.00234192	0	1	831.049	614.487	718.941	3805.6	0.755544	6.56603	6.51303	6.68975	50.3659	6.56672	50.3804	Transitional endoplasmic reticulum ATPase	0.00337349	0.00167785	0.841083	4399.03	1.89151	0.49173	0	0.96534	0.581495	0.0250352	532.004;740.005;244.002;101.001;243.001;294.001;500.003;0;0;49.0002;28.0001;140.001;	532.004;237.973;61.0713;0;0;0;0;0;0;0;0;0;	0.937236;0.459945;0.324637;-0.242653;0.0560576;-0.544525;-0.128266;0;0;-0.355754;-0.0707162;-0.141303;	9978	0.855	0.849583	0.851908	0.851607
D:\test_move_folder\2022054_T3_Evosep_C1_E1_PRID_31_QID_17_B19-6h_Plate4_17_7215.d	2022054_T3_Evosep_C1_E1_PRID_31_QID_17_B19-6h_Plate4_17_7215	Q01853	Q01853	TERA_MOUSE	Vcp	1542.82	1387.13	2001.53	1542.82	1387.13	2001.53	2001.53	PYFLEAYRPIR	PYFLEAYRPIR	PYFLEAYRPIR3	3	0.000560695	0.0098943	0.00561404	0.00338983	0.00252525	0.00208768	0.00261097	0	1	1511.49	1339.15	1481.66	3049.61	0.832763	6.60211	6.51374	6.63745	50.3659	6.57431	50.6429	Transitional endoplasmic reticulum ATPase	0.00337349	0.00167785	0.934198	3111.02	1.75843	0.750103	0	0.991145	1.98796	0.090515	652.004;1338.01;68.0003;0;0;181.001;391.002;0;0;101.001;0;280.001;	652.004;854.009;5.48115;0;0;0;275.512;0;0;0;0;0;	0.915342;0.773913;0.178958;0;0;0.236407;0.774207;0;0;0.522403;0;-0.390676;	10032	0.855	0.849583	0.852963	0.851248
D:\test_move_folder\2022054_T3_Evosep_C1_E1_PRID_31_QID_17_c31-w1_Plate4_16_7214.d	2022054_T3_Evosep_C1_E1_PRID_31_QID_17_c31-w1_Plate4_16_7214	Q01853	Q01853	TERA_MOUSE	Vcp	5681.58	5945.99	5588.56	5681.58	5945.99	5588.56	5588.56	PYFLEAYRPIR	PYFLEAYRPIR	PYFLEAYRPIR3	3	5.41629e-05	5.41629e-05	0.00561404	0.0033557	0.00271739	0.00208768	0.00276243	0	1	3105.84	3299.66	3288.5	9329.26	0.873018	6.60463	6.5516	6.65773	50.3659	6.58869	50.7009	Transitional endoplasmic reticulum ATPase	0.00337349	0.00167785	0.967608	8811.05	3.18342	0.498436	0	0.999951	0.830266	0.127733	1557.01;1975.01;357.002;83.0005;517.003;0;132.001;78.0005;53.0003;117.001;30.0001;140.001;	956.886;1975.01;173.938;0;180.996;0;62.3832;0;19.5963;61.2775;11.0923;0;	0.706663;0.964694;0.747234;0.294002;0.394327;0;0.744771;-0.444136;0.66459;0.780735;0.66459;-0.425393;	10032	0.850417	0.849583	0.853356	0.846501
D:\test_move_folder\2022054_T3_Evosep_C1_E1_PRID_31_QID_17_a5-24h_Plate4_11_7209.d	2022054_T3_Evosep_C1_E1_PRID_31_QID_17_a5-24h_Plate4_11_7209	Q01853	Q01853	TERA_MOUSE	Vcp	1714.81	1364.72	1505.63	1714.81	1364.72	1505.63	1505.63	PYFLEAYRPIR	PYFLEAYRPIR	PYFLEAYRPIR3	3	0.000381679	0.00196243	0.00561404	0.00420168	0.00325733	0.00208768	0.00331126	0	1	1056.76	844.14	1003.05	2538.11	0.863779	6.56943	6.48103	6.65778	50.3659	6.57318	50.3445	Transitional endoplasmic reticulum ATPase	0.00337349	0.00167785	0.900222	2674.02	2.33971	0.219545	0.73731	0.998218	1.8378	0.118949	609.004;836.005;112.001;175.001;137.001;636.004;466.003;0;0;15.0001;0;357.002;	609.004;405.232;42.5203;0;41.5671;141.606;75.5863;0;0;0;0;0;	0.922176;0.794584;0.686822;-0.0311003;0.590216;0.230986;0.0139475;0;0;0.299728;0;-0.370194;	9978	0.85125	0.849583	0.853599	0.847688
D:\test_move_folder\2022054_T3_Evosep_C1_E1_PRID_31_QID_17_D4-w5_Plate4_33_7230.d	2022054_T3_Evosep_C1_E1_PRID_31_QID_17_D4-w5_Plate4_33_7230	Q01853	Q01853	TERA_MOUSE	Vcp	2349.21	2153.19	2454.83	2349.21	2153.19	2454.83	2454.83	PYFLEAYRPIR	PYFLEAYRPIR	PYFLEAYRPIR3	3	0.00117682	0.0103698	0.00561404	0.0035461	0.00259067	0.00208768	0.00266667	0	1	775.924	695.198	767.425	3638.72	0.754426	6.60117	6.5305	6.65422	50.3659	6.60026	50.3857	Transitional endoplasmic reticulum ATPase	0.00337349	0.00167785	0.681344	3679.02	1.37963	0.732128	0.0214658	0.990757	1.34671	0.142524	419.002;506.003;197.001;89.0005;89.0005;142.001;227.001;0;0;261.001;33.0003;67.0005;	188.723;506.003;81.1973;0;0;0;33.646;0;0;0;0;0;	0.426678;0.928869;0.429108;0.0828162;0.0828162;-0.58525;0.116479;0;0;0.018695;0.398582;0.377967;	10032	0.854167	0.849583	0.855522	0.848145
D:\test_move_folder\2022054_T3_Evosep_C1_E1_PRID_31_QID_17_A26-12_Plate4_31_7228.d	2022054_T3_Evosep_C1_E1_PRID_31_QID_17_A26-12_Plate4_31_7228	Q01853	Q01853	TERA_MOUSE	Vcp	644.704	673.457	1016.78	644.704	673.457	1016.78	1016.78	PYFLEAYRPIR	PYFLEAYRPIR	PYFLEAYRPIR3	3	0.00574856	0.231048	0.00561404	0.0056338	0.00456621	0.00208768	0.00468384	0	1	644.704	673.457	646.17	2603.92	0.560899	6.56811	6.5327	6.69184	50.3659	6.5823	50.2356	Transitional endoplasmic reticulum ATPase	0.00337349	0.00167785	0.695067	2598.02	1.2076	0.248017	0.105574	0.828546	1.61598	0.0561866	361.003;948.006;181.001;160.001;94.0005;144.001;752.005;0;0;34.0003;0;255.001;	361.003;283.701;0;0;0;36.333;92.0135;0;0;0;0;0;	0.6228;0.482131;-0.310634;-0.470196;0.0334557;0.376223;0.400529;0;0;-0.229107;0;0.0525808;	9978	0.855	0.849583	0.854821	0.848789
D:\test_move_folder\2022054_T3_Evosep_C1_E1_PRID_31_QID_17_c8- w1_Plate4_30_7227.d	2022054_T3_Evosep_C1_E1_PRID_31_QID_17_c8- w1_Plate4_30_7227	Q01853	Q01853	TERA_MOUSE	Vcp	2402.09	2427.9	2152.04	2402.09	2427.9	2152.04	2152.04	PYFLEAYRPIR	PYFLEAYRPIR	PYFLEAYRPIR3	3	0.000873362	0.0294954	0.00561404	0.00248756	0.00183824	0.00208768	0.00191571	0	1	1341.44	1395.64	1417.77	4559.52	0.874295	6.60321	6.53252	6.65622	50.3659	6.58747	50.6885	Transitional endoplasmic reticulum ATPase	0.00337349	0.00167785	0.978502	4314.03	2.13715	0.435895	0	0.974021	0.5282	0.197578	464.003;1047.01;101.001;123.001;131.001;162.001;225.001;0;0;87.0006;0;120.001;	294.431;1047.01;0;0;0;0;37.5227;0;0;0;0;0;	0.522677;0.973175;0.336916;-0.28631;0.210857;0.0795237;0.18639;0;0;0.395653;0;-0.438532;	10032	0.850417	0.849583	0.855784	0.844124
D:\test_move_folder\2022054_T3_Evosep_C1_E1_PRID_31_QID_17_c41-w1_Plate4_29_7226.d	2022054_T3_Evosep_C1_E1_PRID_31_QID_17_c41-w1_Plate4_29_7226	Q01853	Q01853	TERA_MOUSE	Vcp	388.413	376.616	366.11	388.413	376.616	366.11	366.11	PYFLEAYRPIR	PYFLEAYRPIR	PYFLEAYRPIR3	3	0.00141844	0.0306651	0.00561404	0.00793651	0.00613497	0.00208768	0.00645161	0	1	388.413	376.616	398.521	1862.24	0.771823	6.56733	6.53197	6.62034	50.3659	6.57163	50.2814	Transitional endoplasmic reticulum ATPase	0.00337349	0.00167785	0.87072	1815.01	1.65238	0.139979	0	0.973143	0.632652	0.146447	259.002;341.002;67.0003;0;289.002;227.001;170.001;0;0;0;0;282.002;	259.002;121.299;8.11254;0;21.8415;17.2202;31.8261;0;0;0;0;112.068;	0.879608;0.577152;0.241402;0;-0.0658797;-0.270991;0.256156;0;0;0;0;0.0920408;	9978	0.859091	0.849583	0.856868	0.851567
D:\test_move_folder\2022054_T3_Evosep_C1_E1_PRID_31_QID_17_b15-6h_Plate4_21_7219.d	2022054_T3_Evosep_C1_E1_PRID_31_QID_17_b15-6h_Plate4_21_7219	Q01853	Q01853	TERA_MOUSE	Vcp	11705.2	9839.4	10611.7	11705.2	9839.4	10611.7	10611.7	PYFLEAYRPIR	PYFLEAYRPIR	PYFLEAYRPIR3	3	0.000757863	0.00301277	0.00561404	0.00258398	0.00212314	0.00208768	0.00219298	0	1	4443.13	3722.57	3953.29	14768.2	0.916255	6.56861	6.51555	6.69237	50.3659	6.57235	50.3531	Transitional endoplasmic reticulum ATPase	0.00337349	0.00167785	0.875371	16598.1	2.62085	0.395224	0	0.997322	1.86838	0.0424796	1870.01;2516.02;660.004;158.001;362.002;534.003;358.002;71.0005;112.001;186.001;0;331.002;	1758.61;2516.02;168.499;32.217;0;0;0;0;0;30.0312;0;50.5652;	0.920128;0.971195;0.0554816;0.321235;-0.327394;0.296281;-0.0665312;0.180546;0.117991;0.140297;0;-0.0190467;	9978	0.855	0.849583	0.8526	0.85183
D:\test_move_folder\2022053_T3_Evosep_C1_E1_PRID_31_QID_17_d35-w1_Plate1_11_7085.d	2022053_T3_Evosep_C1_E1_PRID_31_QID_17_d35-w1_Plate1_11_7085	P01029	P01029	CO4B_MOUSE	C4b	275059	192807	161640	275059	192807	161640	161640	PYILMVPSNSDEIQLDIQAR	PYILMVPSNSDEIQLDIQAR	PYILMVPSNSDEIQLDIQAR3	3	4.17695e-05	4.17695e-05	0.000155296	0.00347222	0.00280112	0.00208768	0.00289017	0	1	10993.4	6726.68	8170.16	4931.11	0.907276	9.01503	8.89131	9.13876	92.9903	9.05613	94.2019	Complement C4-B	5.31411e-05	0.00167785	0.944927	6635.06	4.58745	0.568533	0	0.999962	1.55335	0.308926	4807.05;2841.03;3846.03;3854.03;1658.01;273.002;	4807.05;2488.99;2043.57;3697.33;1605.06;0;	0.934708;0.866908;0.738814;0.898786;0.894088;-0.204928;	13735	1.035	1.035	1.03385	1.03572
D:\test_move_folder\2022053_T3_Evosep_C1_E1_PRID_31_QID_17_d36-w1_1_Plate1_10_7084.d	2022053_T3_Evosep_C1_E1_PRID_31_QID_17_d36-w1_1_Plate1_10_7084	P01029	P01029	CO4B_MOUSE	C4b	326933	209758	197634	326933	209758	197634	197634	PYILMVPSNSDEIQLDIQAR	PYILMVPSNSDEIQLDIQAR	PYILMVPSNSDEIQLDIQAR3	3	8.83826e-06	8.83826e-06	0.000155296	0.00359712	0.00288184	0.00208768	0.00299401	0	1	13979.2	9221.76	11903.9	8367.35	0.887936	9.06606	8.97769	9.18976	92.9903	9.0637	93.7387	Complement C4-B	5.31411e-05	0.00167785	0.971611	9826.09	4.03223	0.626953	0	0.999992	0.800516	0.23529	5950.06;4534.04;3463.04;3803.03;1276.01;374.003;	5843.77;4534.04;2353.42;3601.35;518.38;40.5005;	0.863789;0.951203;0.797561;0.847466;0.631815;-0.00609614;	13816	1.035	1.035	1.03402	1.03577
D:\test_move_folder\2022053_T3_Evosep_C1_E1_PRID_31_QID_17_b22-6h_Plate1_1_7075.d	2022053_T3_Evosep_C1_E1_PRID_31_QID_17_b22-6h_Plate1_1_7075	P01029	P01029	CO4B_MOUSE	C4b	73712.6	68083.5	83888.5	73712.6	68083.5	83888.5	83888.5	PYILMVPSNSDEIQLDIQAR	PYILMVPSNSDEIQLDIQAR	PYILMVPSNSDEIQLDIQAR3	3	0.00092081	0.00705803	0.000155296	0.00248139	0.00204918	0.00208768	0.00209644	0	1	2097.83	1779.5	1825.08	1480.72	0.867263	9.10694	9.03622	9.21296	92.9903	9.17455	92.994	Complement C4-B	5.31411e-05	0.00167785	0.784694	1702.01	2.07496	0.617785	0	0.993694	0.587871	0.0959544	713.006;573.005;873.008;1271.01;383.004;223.002;	274.265;552.556;226.046;1271.01;79.3935;0;	0.60662;0.952621;0.313125;0.886398;-0.114404;-0.0525015;	13870	1.0275	1.035	1.02131	1.04094
D:\test_move_folder\2022053_T3_Evosep_C1_E1_PRID_31_QID_17_b23-6h_Plate1_2_7076.d	2022053_T3_Evosep_C1_E1_PRID_31_QID_17_b23-6h_Plate1_2_7076	P01029	P01029	CO4B_MOUSE	C4b	158314	112987	126304	158314	112987	126304	126304	PYILMVPSNSDEIQLDIQAR	PYILMVPSNSDEIQLDIQAR	PYILMVPSNSDEIQLDIQAR3	3	0.000330142	0.000377677	0.000155296	0.00260417	0.00212314	0.00208768	0.00217391	0	1	5641.4	4761.9	5458.74	4158.87	0.890758	9.11784	9.06483	9.20623	92.9903	9.17675	93.089	Complement C4-B	5.31411e-05	0.00167785	0.952956	4298.04	3.59907	0.55254	0	0.999662	0.0634286	0.154426	3025.02;1639.01;1672.02;2211.02;980.008;92.0008;	2820.56;609.821;494.024;2211.02;671.359;0;	0.898471;0.553477;0.396099;0.973945;0.769944;-0.412965;	13897	1.02417	1.035	1.01847	1.03848
D:\test_move_folder\2022053_T3_Evosep_C1_E1_PRID_31_QID_17_b11- 6h_Plate1_3_7077.d	2022053_T3_Evosep_C1_E1_PRID_31_QID_17_b11- 6h_Plate1_3_7077	P01029	P01029	CO4B_MOUSE	C4b	143808	105898	114391	143808	105898	114391	114391	PYILMVPSNSDEIQLDIQAR	PYILMVPSNSDEIQLDIQAR	PYILMVPSNSDEIQLDIQAR3	3	0.000312695	0.00184912	0.000155296	0.0026178	0.0021692	0.00208768	0.00223214	0	1	3512.69	2692.37	3019.68	3378.45	0.781797	9.09818	9.02748	9.20422	92.9903	9.15838	93.0124	Complement C4-B	5.31411e-05	0.00167785	0.830008	3930.04	2.74612	0.641636	0	0.998347	0.36272	0.123767	2577.02;1353.01;1736.01;1421.01;977.01;217.002;	1386.73;704.945;538.956;1421.01;400.043;54.309;	0.72317;0.683836;0.301406;0.887607;0.559946;0.244049;	13870	1.025	1.035	1.01951	1.03934
D:\test_move_folder\2022053_T3_Evosep_C1_E1_PRID_31_QID_17_ a13- 12h_Plate1_4_7078.d	2022053_T3_Evosep_C1_E1_PRID_31_QID_17_ a13- 12h_Plate1_4_7078	P01029	P01029	CO4B_MOUSE	C4b	119905	98867.1	107061	119905	98867.1	107061	107061	PYILMVPSNSDEIQLDIQAR	PYILMVPSNSDEIQLDIQAR	PYILMVPSNSDEIQLDIQAR3	3	0.000357526	0.00210901	0.000155296	0.00346021	0.00257732	0.00208768	0.00265252	0	1	3269.86	2765.83	3255.1	3082.05	0.826181	9.11849	9.06545	9.20683	92.9903	9.15339	92.9629	Complement C4-B	5.31411e-05	0.00167785	0.868197	3096.03	2.32588	0.633457	0	0.998109	0.145266	0.13765	1732.02;1242.01;1524.01;1200.01;753.007;154.001;	1688.1;381.748;919.421;1200.01;251.85;0;	0.879624;0.28983;0.63895;0.921623;0.12756;-0.513375;	13897	1.01917	1.035	1.01866	1.03255
D:\test_move_folder\2022053_T3_Evosep_C1_E1_PRID_31_QID_17_a85-12h_Plate1_5_7079.d	2022053_T3_Evosep_C1_E1_PRID_31_QID_17_a85-12h_Plate1_5_7079	P01029	P01029	CO4B_MOUSE	C4b	169045	130010	121350	169045	130010	121350	121350	PYILMVPSNSDEIQLDIQAR	PYILMVPSNSDEIQLDIQAR	PYILMVPSNSDEIQLDIQAR3	3	0.000349528	0.00167534	0.000155296	0.00361011	0.0027027	0.00208768	0.00280112	0	1	1864.46	1642.12	1993.99	2818.09	0.707236	9.10128	9.04826	9.22499	92.9903	9.13234	92.881	Complement C4-B	5.31411e-05	0.00167785	0.974833	2635.03	2.67342	0.453011	0	0.998507	1.07097	0.150645	1894.02;1052.01;1512.02;1181.01;480.005;130.001;	354.864;1052.01;1099.94;457.585;0;0;	0.28445;0.932356;0.758034;0.517553;-0.24016;-0.184066;	13870	1.03458	1.035	1.0297	1.03959
D:\test_move_folder\2022053_T3_Evosep_C1_E1_PRID_31_QID_17_a81-12h_Plate1_6_7080.d	2022053_T3_Evosep_C1_E1_PRID_31_QID_17_a81-12h_Plate1_6_7080	P01029	P01029	CO4B_MOUSE	C4b	186457	130161	135061	186457	130161	135061	135061	PYILMVPSNSDEIQLDIQAR	PYILMVPSNSDEIQLDIQAR	PYILMVPSNSDEIQLDIQAR3	3	3.02471e-05	3.02471e-05	0.000155296	0.00318471	0.00240385	0.00208768	0.00246305	0	1	5947.15	4390.07	5684.93	5506.08	0.838569	9.12021	9.04945	9.24393	92.9903	9.15628	93.759	Complement C4-B	5.31411e-05	0.00167785	0.966778	5760.06	3.18358	0.581131	0	0.999973	1.25937	0.184839	3653.04;1962.02;2169.02;2403.02;802.007;295.003;	2590.46;953.671;1069.93;2403.02;0;0;	0.757687;0.754557;0.693078;0.959101;0.247477;0.125979;	13897	1.03042	1.035	1.03014	1.03325
D:\test_move_folder\2022053_T3_Evosep_C1_E1_PRID_31_QID_17_a85-24h_Plate1_7_7081.d	2022053_T3_Evosep_C1_E1_PRID_31_QID_17_a85-24h_Plate1_7_7081	P01029	P01029	CO4B_MOUSE	C4b	188142	149378	134969	188142	149378	134969	134969	PYILMVPSNSDEIQLDIQAR	PYILMVPSNSDEIQLDIQAR	PYILMVPSNSDEIQLDIQAR3	3	0.000329924	0.00136256	0.000155296	0.00234192	0.00177305	0.00208768	0.00184502	0	1	5384.74	4128.47	5247.57	4104.75	0.740224	9.10225	9.04923	9.20838	92.9903	9.12576	92.6392	Complement C4-B	5.31411e-05	0.00167785	0.635125	4212.04	2.46304	0.730111	0	0.998787	1.29841	0.34264	2610.03;2290.02;2326.02;2684.03;880.01;294.003;	2610.03;1152.76;1337.34;1621.95;0;0;	0.94475;0.542716;0.493456;0.551478;0.26878;0.110169;	13870	1.03	1.035	1.03004	1.03439
D:\test_move_folder\2022053_T3_Evosep_C1_E1_PRID_31_QID_17_a17- 24h_Plate1_8_7082.d	2022053_T3_Evosep_C1_E1_PRID_31_QID_17_a17- 24h_Plate1_8_7082	P01029	P01029	CO4B_MOUSE	C4b	195217	146593	136191	195217	146593	136191	136191	PYILMVPSNSDEIQLDIQAR	PYILMVPSNSDEIQLDIQAR	PYILMVPSNSDEIQLDIQAR3	3	0.000328084	0.00335003	0.000155296	0.00310559	0.0025	0.00208768	0.00259067	0	1	4408.2	3490.32	4543.62	4972.24	0.8402	9.05042	8.99738	9.17414	92.9903	9.07379	93.1438	Complement C4-B	5.31411e-05	0.00167785	0.881632	4824.05	2.56991	0.621055	0	0.996995	1.21881	0.191544	2099.02;2147.02;1491.01;2377.02;213.002;127.001;	0;2031.18;927.072;2377.02;0;0;	0.298494;0.822315;0.767776;0.855482;0.238149;-0.380358;	13789	1.03417	1.035	1.03051	1.03773
D:\test_move_folder\2022053_T3_Evosep_C1_E1_PRID_31_QID_17_a13- 24h_Plate1_9_7083.d	2022053_T3_Evosep_C1_E1_PRID_31_QID_17_a13- 24h_Plate1_9_7083	P01029	P01029	CO4B_MOUSE	C4b	191824	149230	136718	191824	149230	136718	136718	PYILMVPSNSDEIQLDIQAR	PYILMVPSNSDEIQLDIQAR	PYILMVPSNSDEIQLDIQAR3	3	1.85989e-05	1.85989e-05	0.000155296	0.00289017	0.00230415	0.00208768	0.00238095	0	1	5633.35	4117.84	5449.8	4361.16	0.818127	9.06772	8.97939	9.1384	92.9903	9.08166	93.2958	Complement C4-B	5.31411e-05	0.00167785	0.90517	4508.04	4.09396	0.559295	0	0.999983	0.722278	0.168191	3210.03;1797.02;1834.02;2343.02;781.007;239.002;	1784.84;1618.85;1834.02;2229.66;448.291;226.634;	0.75605;0.816047;0.996615;0.869329;0.694511;0.820015;	13816	1.03083	1.035	1.03264	1.03231
D:\test_move_folder\2022053_T3_Evosep_C1_E1_PRID_31_QID_17_d19-w1_Plate2_10_7127.d	2022053_T3_Evosep_C1_E1_PRID_31_QID_17_d19-w1_Plate2_10_7127	P01029	P01029	CO4B_MOUSE	C4b	165871	137861	126848	165871	137861	126848	126848	PYILMVPSNSDEIQLDIQAR	PYILMVPSNSDEIQLDIQAR	PYILMVPSNSDEIQLDIQAR3	3	1.86922e-05	1.86922e-05	0.000155296	0.00248756	0.0022831	0.00208768	0.00235294	0	1	3691.86	3121.04	3574.85	2909.79	0.891849	9.01097	8.95794	9.09936	92.9903	9.00628	93.8105	Complement C4-B	5.31411e-05	0.00167785	0.91136	3005.03	3.27398	0.519598	0	0.999983	1.69132	0.606319	2179.02;1623.01;1340.01;1182.01;783.008;239.002;	1961.37;1623.01;820.759;107.476;300.883;41.5486;	0.869635;0.946678;0.526997;0.469275;0.589211;0.124262;	13708	1.03583	1.035	1.0361	1.03442
D:\test_move_folder\2022053_T3_Evosep_C1_E1_PRID_31_QID_17_d36-w1_2_Plate2_11_7128.d	2022053_T3_Evosep_C1_E1_PRID_31_QID_17_d36-w1_2_Plate2_11_7128	P01029	P01029	CO4B_MOUSE	C4b	304649	234726	192664	304649	234726	192664	192664	PYILMVPSNSDEIQLDIQAR	PYILMVPSNSDEIQLDIQAR	PYILMVPSNSDEIQLDIQAR3	3	2.19475e-05	2.19475e-05	0.000155296	0.0031746	0.0025641	0.00208768	0.00266667	0	1	6042.85	4093.31	4973.85	4899.95	0.802727	9.04229	8.98927	9.166	92.9903	9.03835	93.9128	Complement C4-B	5.31411e-05	0.00167785	0.849891	5953.06	2.91821	0.833011	0	0.99998	1.15411	0.125539	2972.03;2327.02;3034.03;3013.03;1600.02;147.001;	917.74;2327.02;1493.16;2798.08;0;0;	0.249038;0.964007;0.576003;0.850202;0.285911;0.134574;	13762	1.03542	1.035	1.03654	1.03362
D:\test_move_folder\2022053_T3_Evosep_C1_E1_PRID_31_QID_17_a7-24h_Plate1_13_7087.d	2022053_T3_Evosep_C1_E1_PRID_31_QID_17_a7-24h_Plate1_13_7087	P01029	P01029	CO4B_MOUSE	C4b	98511.9	95954.6	80900	98511.9	95954.6	80900	80900	PYILMVPSNSDEIQLDIQAR	PYILMVPSNSDEIQLDIQAR	PYILMVPSNSDEIQLDIQAR3	3	0.000320205	0.00210469	0.000155296	0.00319489	0.00243902	0.00208768	0.00250627	0	1	3493.65	3249.45	3554.1	2974.62	0.790193	8.99784	8.90947	9.12155	92.9903	9.00365	93.8706	Complement C4-B	5.31411e-05	0.00167785	0.805581	2924.03	2.76938	0.547746	0	0.998108	0.854776	0.125287	1794.02;1286.01;1941.02;1514.01;317.003;374.003;	1292.25;1286.01;1103.4;915.393;0;76.7342;	0.780545;0.872025;0.736007;0.688848;-0.0964249;0.0946385;	13708	1.035	1.035	1.03496	1.03442
D:\test_move_folder\2022053_T3_Evosep_C1_E1_PRID_31_QID_17_b5- 72h_Plate1_15_7089.d	2022053_T3_Evosep_C1_E1_PRID_31_QID_17_b5- 72h_Plate1_15_7089	P01029	P01029	CO4B_MOUSE	C4b	211986	177391	171887	211986	177391	171887	171887	PYILMVPSNSDEIQLDIQAR	PYILMVPSNSDEIQLDIQAR	PYILMVPSNSDEIQLDIQAR3	3	3.15687e-05	3.15687e-05	0.000155296	0.00238663	0.0018797	0.00208768	0.00196078	0	1	6836.57	5864.56	7684.73	5790.1	0.855599	9.01409	8.94337	9.13783	92.9903	9.01669	93.6435	Complement C4-B	5.31411e-05	0.00167785	0.881816	5151.05	3.86561	0.471091	0	0.999972	0.705718	0.0731333	3678.03;2502.02;2721.02;2930.03;931.008;339.004;	3403.91;2502.02;908.34;930.63;565.455;203.842;	0.848031;0.926679;0.518665;0.692181;0.726933;0.727719;	13735	1.035	1.035	1.03201	1.0367
D:\test_move_folder\2022053_T3_Evosep_C1_E1_PRID_31_QID_17_b16-72h_Plate1_16_7090.d	2022053_T3_Evosep_C1_E1_PRID_31_QID_17_b16-72h_Plate1_16_7090	P01029	P01029	CO4B_MOUSE	C4b	267289	189786	175209	267289	189786	175209	175209	PYILMVPSNSDEIQLDIQAR	PYILMVPSNSDEIQLDIQAR	PYILMVPSNSDEIQLDIQAR3	3	2.29156e-05	2.29156e-05	0.000155296	0.0027933	0.00226244	0.00208768	0.00234742	0	1	8455.35	5712.47	7370.63	6296.45	0.863037	8.97879	8.90797	9.10256	92.9903	8.98918	93.6137	Complement C4-B	5.31411e-05	0.00167785	0.967161	7223.08	3.86713	0.702776	0	0.999979	0.288165	0.204779	3758.04;3885.03;3077.03;2450.03;931.009;181.002;	3630.3;3729.95;3077.03;1095.1;490.147;8.09356;	0.88238;0.911025;0.95069;0.635463;0.694362;-0.194974;	13681	1.03917	1.035	1.03488	1.0391
D:\test_move_folder\2022053_T3_Evosep_C1_E1_PRID_31_QID_17_b30-72h_Plate1_17_7091.d	2022053_T3_Evosep_C1_E1_PRID_31_QID_17_b30-72h_Plate1_17_7091	P01029	P01029	CO4B_MOUSE	C4b	300208	206495	198983	300208	206495	198983	198983	PYILMVPSNSDEIQLDIQAR	PYILMVPSNSDEIQLDIQAR	PYILMVPSNSDEIQLDIQAR3	3	1.39396e-05	1.39396e-05	0.000155296	0.00289855	0.00196464	0.00208768	0.00205339	0	1	11130.8	7354.86	10013.4	8218.09	0.84935	8.99683	8.94382	9.12055	92.9903	9.01115	93.671	Complement C4-B	5.31411e-05	0.00167785	0.932944	9135.08	4.15103	0.690454	0	0.999987	2.07589	0.283528	4825.04;3569.03;3598.03;4086.04;1066.01;381.003;	4825.04;2789.01;3503.21;3516.71;576.345;96.0772;	0.909555;0.792345;0.886434;0.811957;0.670473;0.311265;	13708	1.03955	1.035	1.03425	1.04032
D:\test_move_folder\2022053_T3_Evosep_C1_E1_PRID_31_QID_17_b6-72h_Plate1_18_7092.d	2022053_T3_Evosep_C1_E1_PRID_31_QID_17_b6-72h_Plate1_18_7092	P01029	P01029	CO4B_MOUSE	C4b	222997	171278	174649	222997	171278	174649	174649	PYILMVPSNSDEIQLDIQAR	PYILMVPSNSDEIQLDIQAR	PYILMVPSNSDEIQLDIQAR3	3	3.24982e-05	3.24982e-05	0.000155296	0.00284091	0.0022831	0.00208768	0.00236407	0	1	7153.34	5933.69	7703.98	7340.75	0.86142	8.96121	8.9082	9.06726	92.9903	8.97016	93.6812	Complement C4-B	5.31411e-05	0.00167785	0.990571	6816.07	3.85479	0.758242	0	0.999971	1.17244	0.0479811	2838.03;3022.03;3120.03;3036.03;953.009;300.003;	1369.72;2747.58;2922.93;3036.03;826.68;0;	0.629197;0.914347;0.853835;0.918291;0.815222;-0.18473;	13654	1.035	1.035	1.03241	1.03636
D:\test_move_folder\2022053_T3_Evosep_C1_E1_PRID_31_QID_17_c6-w1_Plate1_19_7093.d	2022053_T3_Evosep_C1_E1_PRID_31_QID_17_c6-w1_Plate1_19_7093	P01029	P01029	CO4B_MOUSE	C4b	153562	124154	128473	153562	124154	128473	128473	PYILMVPSNSDEIQLDIQAR	PYILMVPSNSDEIQLDIQAR	PYILMVPSNSDEIQLDIQAR3	3	0.000301659	0.00064575	0.000155296	0.00383142	0.00308642	0.00208768	0.00318471	0	1	2610.12	2272.97	2596.03	4030.17	0.843214	8.96208	8.90907	9.06812	92.9903	8.96272	93.6311	Complement C4-B	5.31411e-05	0.00167785	0.967278	4052.03	2.79762	0.531737	0	0.99942	1.20295	0.190432	2157.02;1374.01;1578.02;1131.01;774.007;95.0008;	1236.11;1374.01;1039.64;0;109.305;8.97031;	0.73633;0.93937;0.641642;-0.184317;-0.121803;0.0645749;	13654	1.03545	1.035	1.03413	1.03507
D:\test_move_folder\2022053_T3_Evosep_C1_E1_PRID_31_QID_17_c1- w1_Plate1_20_7094.d	2022053_T3_Evosep_C1_E1_PRID_31_QID_17_c1- w1_Plate1_20_7094	P01029	P01029	CO4B_MOUSE	C4b	116612	99949.3	106789	116612	99949.3	106789	106789	PYILMVPSNSDEIQLDIQAR	PYILMVPSNSDEIQLDIQAR	PYILMVPSNSDEIQLDIQAR3	3	0.00111483	0.0387729	0.000155296	0.00269542	0.00217865	0.00208768	0.00224719	0	1	1211.89	1044.5	1106.64	1816.29	0.447658	8.98116	8.92813	9.1049	92.9903	9.00961	93.679	Complement C4-B	5.31411e-05	0.00167785	0.867982	1989.02	1.24369	0.791781	0	0.966499	0.800996	0.100876	943.01;577.005;1272.01;558.005;753.007;286.003;	535.737;577.005;462.279;99.1442;474.275;0;	0.332412;0.637619;0.291615;-0.035138;0.180869;0.338265;	13681	1.04083	1.035	1.03654	1.03989
D:\test_move_folder\2022053_T3_Evosep_C1_E1_PRID_31_QID_17_a12-12h_Plate1_21_7095.d	2022053_T3_Evosep_C1_E1_PRID_31_QID_17_a12-12h_Plate1_21_7095	P01029	P01029	CO4B_MOUSE	C4b	127424	104369	113599	127424	104369	113599	113599	PYILMVPSNSDEIQLDIQAR	PYILMVPSNSDEIQLDIQAR	PYILMVPSNSDEIQLDIQAR3	3	3.20569e-05	3.20569e-05	0.000155296	0.00460829	0.00346021	0.00208768	0.00353357	0	1	5062.05	4660.26	5554.63	3622.25	0.886429	8.99557	8.94254	9.08394	92.9903	8.99919	93.7454	Complement C4-B	5.31411e-05	0.00167785	0.979914	3301.03	4.25091	0.805321	0	0.999972	0.555976	0.113002	2086.02;1562.02;1666.02;1667.02;419.004;150.001;	2086.02;1480.98;837.69;1495.05;72.9707;18.3724;	0.904009;0.852524;0.735088;0.895487;0.511561;-0.066734;	13708	1.035	1.035	1.03343	1.03608
D:\test_move_folder\2022053_T3_Evosep_C1_E1_PRID_31_QID_17_a83- 12h_Plate1_23_7097.d	2022053_T3_Evosep_C1_E1_PRID_31_QID_17_a83- 12h_Plate1_23_7097	P01029	P01029	CO4B_MOUSE	C4b	100629	82049.8	86755.2	100629	82049.8	86755.2	86755.2	PYILMVPSNSDEIQLDIQAR	PYILMVPSNSDEIQLDIQAR	PYILMVPSNSDEIQLDIQAR3	3	0.00186816	0.0285534	0.000155296	0.0030581	0.00235294	0.00208768	0.00242718	0	1	1963.99	1734.28	1921.77	2600.88	0.57163	9.06948	8.96344	9.19319	92.9903	9.06983	93.8609	Complement C4-B	5.31411e-05	0.00167785	0.615461	2658.03	1.13469	0.75168	0	0.975009	0.815991	0.339087	1770.01;920.009;1419.01;927.009;944.008;175.002;	1116.48;493.141;1419.01;354.365;298.8;0;	0.634257;0.628708;0.736607;0.294887;0.414627;-0.40278;	13816	1.03875	1.035	1.03427	1.03933
D:\test_move_folder\2022053_T3_Evosep_C1_E1_PRID_31_QID_17_a87-12h_Plate1_28_7101.d	2022053_T3_Evosep_C1_E1_PRID_31_QID_17_a87-12h_Plate1_28_7101	P01029	P01029	CO4B_MOUSE	C4b	166640	131431	121327	166640	131431	121327	121327	PYILMVPSNSDEIQLDIQAR	PYILMVPSNSDEIQLDIQAR	PYILMVPSNSDEIQLDIQAR3	3	0.000304785	0.00435475	0.000155296	0.0030581	0.00229885	0.00208768	0.00238095	0	1	2045.31	1725.85	2109.71	2925.32	0.552974	8.98101	8.92799	9.10474	92.9903	8.98352	93.704	Complement C4-B	5.31411e-05	0.00167785	0.813145	2836.02	1.69344	0.583611	0	0.996134	0.0430512	0.138967	2299.02;1365.01;1566.02;1043.01;776.008;74.0005;	1488.13;557.179;705.208;0;776.008;0;	0.579121;0.48314;0.55193;0.0186992;0.854164;0.344228;	13681	1.03708	1.035	1.03484	1.0371
D:\test_move_folder\2022053_T3_Evosep_C1_E1_PRID_31_QID_17_a1-24h_Plate1_29_7102.d	2022053_T3_Evosep_C1_E1_PRID_31_QID_17_a1-24h_Plate1_29_7102	P01029	P01029	CO4B_MOUSE	C4b	152145	131891	121771	152145	131891	121771	121771	PYILMVPSNSDEIQLDIQAR	PYILMVPSNSDEIQLDIQAR	PYILMVPSNSDEIQLDIQAR3	3	0.000163645	0.000163645	0.000155296	0.00268097	0.0021645	0.00208768	0.00223214	0	1	6928.21	5897.06	7495.22	5759.78	0.813796	9.01398	8.96097	9.13773	92.9903	9.03499	93.5394	Complement C4-B	5.31411e-05	0.00167785	0.950088	5324.05	2.88833	0.458129	0	0.999852	0.802786	0.0743267	3557.03;2498.02;2320.02;2439.02;398.004;220.002;	3304.23;2498.02;1070.3;1125.96;86.8661;56.5752;	0.878647;0.827866;0.548462;0.592268;0.375152;0.292515;	13735	1.035	1.035	1.03393	1.03569
D:\test_move_folder\2022053_T3_Evosep_C1_E1_PRID_31_QID_17_a38-24h_Plate1_30_7103.d	2022053_T3_Evosep_C1_E1_PRID_31_QID_17_a38-24h_Plate1_30_7103	P01029	P01029	CO4B_MOUSE	C4b	153697	130917	114294	153697	130917	114294	114294	PYILMVPSNSDEIQLDIQAR	PYILMVPSNSDEIQLDIQAR	PYILMVPSNSDEIQLDIQAR3	3	0.000446429	0.00039034	0.000155296	0.0026455	0.00214133	0.00208768	0.00221239	0	1	4875.34	3850.48	4897.9	5085.47	0.682406	8.99889	8.92822	9.12261	92.9903	9.01542	93.5672	Complement C4-B	5.31411e-05	0.00167785	0.924296	5062.05	3.22483	0.59662	0	0.999648	1.05806	0.239037	3002.03;1899.02;2516.02;2108.02;1069.01;319.003;	2172.09;1258.84;2516.02;1444.42;199.994;107.018;	0.721133;0.64656;0.980847;0.655411;0.363703;0.491932;	13708	1.03958	1.035	1.0335	1.04021
D:\test_move_folder\2022053_T3_Evosep_C1_E1_PRID_31_QID_17_a87-24h_Plate1_31_7104.d	2022053_T3_Evosep_C1_E1_PRID_31_QID_17_a87-24h_Plate1_31_7104	P01029	P01029	CO4B_MOUSE	C4b	174155	136297	130636	174155	136297	130636	130636	PYILMVPSNSDEIQLDIQAR	PYILMVPSNSDEIQLDIQAR	PYILMVPSNSDEIQLDIQAR3	3	6.2728e-06	6.2728e-06	0.000155296	0.00291545	0.00229358	0.00208768	0.00236967	0	1	6759.35	5056.91	6255.64	5847.23	0.820501	9.0806	8.95686	9.2043	92.9903	9.06434	93.7172	Complement C4-B	5.31411e-05	0.00167785	0.752541	6318.06	3.71104	0.594731	0	0.999994	1.33751	0.259384	3815.04;2936.03;3012.03;2190.02;1162.01;114.001;	2941.83;1688.43;3012.03;2129.09;305.204;8.16943;	0.79326;0.791503;0.924341;0.881138;0.684249;-0.089031;	13816	1.03545	1.035	1.03481	1.03538
D:\test_move_folder\2022053_T3_Evosep_C1_E1_PRID_31_QID_17_a4-24h_Plate1_33_7106.d	2022053_T3_Evosep_C1_E1_PRID_31_QID_17_a4-24h_Plate1_33_7106	P01029	P01029	CO4B_MOUSE	C4b	224607	173180	169535	224607	173180	169535	169535	PYILMVPSNSDEIQLDIQAR	PYILMVPSNSDEIQLDIQAR	PYILMVPSNSDEIQLDIQAR3	3	5.26196e-06	5.26196e-06	0.000155296	0.00257069	0.00208333	0.00208768	0.00214133	0	1	11282.2	8235.84	10484.5	5714.3	0.939881	9.02816	8.95745	9.15187	92.9903	9.04223	93.5483	Complement C4-B	5.31411e-05	0.00167785	0.937134	6149.06	4.513	0.750546	0	0.999995	1.95317	0.254953	4824.04;3292.03;3511.03;3268.03;1216.01;306.002;	4824.04;3190.15;3431.33;3268.03;684.604;0;	0.953129;0.929912;0.931687;0.930055;0.38904;0.0970007;	13735	1.035	1.035	1.03353	1.0366
D:\test_move_folder\2022053_T3_Evosep_C1_E1_PRID_31_QID_17_a20-24h_Plate1_34_7107.d	2022053_T3_Evosep_C1_E1_PRID_31_QID_17_a20-24h_Plate1_34_7107	P01029	P01029	CO4B_MOUSE	C4b	157958	125882	119300	157958	125882	119300	119300	PYILMVPSNSDEIQLDIQAR	PYILMVPSNSDEIQLDIQAR	PYILMVPSNSDEIQLDIQAR3	3	1.6032e-05	1.6032e-05	0.000155296	0.00263852	0.00212314	0.00208768	0.00218818	0	1	5333.34	4175.54	5330.19	4662.29	0.871861	8.9943	8.94125	9.10032	92.9903	9.01835	92.4493	Complement C4-B	5.31411e-05	0.00167785	0.925084	4665.04	3.57535	0.553905	0	0.999986	0.62714	0.149475	3535.03;1667.02;1442.01;1650.02;1593.02;208.002;	3059.64;1667.02;735.53;606.681;756.318;150.407;	0.86731;0.947819;0.798654;0.686099;0.729028;0.788539;	13681	1.03083	1.035	1.03322	1.03287
D:\test_move_folder\2022053_T3_Evosep_C1_E1_PRID_31_QID_17_b20-72h_Plate1_35_7108.d	2022053_T3_Evosep_C1_E1_PRID_31_QID_17_b20-72h_Plate1_35_7108	P01029	P01029	CO4B_MOUSE	C4b	287423	222051	185486	287423	222051	185486	185486	PYILMVPSNSDEIQLDIQAR	PYILMVPSNSDEIQLDIQAR	PYILMVPSNSDEIQLDIQAR3	3	2.98763e-06	2.98763e-06	0.000155296	0.00299401	0.00239234	0.00208768	0.00248139	0	1	10822.6	8301.38	10912.7	6797.14	0.889321	9.01139	8.9407	9.11744	92.9903	9.01663	93.821	Complement C4-B	5.31411e-05	0.00167785	0.946577	6741.06	3.87037	0.73045	0	0.999997	0.940964	0.260332	4395.04;3557.03;3299.03;3759.03;962.01;404.004;	4395.04;3144.93;3297.78;3282.67;377.519;79.7898;	0.97861;0.854059;0.974679;0.803558;0.512124;-0.224092;	13708	1.03542	1.035	1.03328	1.03601
D:\test_move_folder\2022053_T3_Evosep_C1_E1_PRID_31_QID_17_D19-w5_Plate1_37_7110.d	2022053_T3_Evosep_C1_E1_PRID_31_QID_17_D19-w5_Plate1_37_7110	P01029	P01029	CO4B_MOUSE	C4b	130677	118886	114274	130677	118886	114274	114274	PYILMVPSNSDEIQLDIQAR	PYILMVPSNSDEIQLDIQAR	PYILMVPSNSDEIQLDIQAR3	3	0.000622471	0.011638	0.000155296	0.00340136	0.00263852	0.00208768	0.0027027	0	1	1967.15	2055.45	2271.2	3507.6	0.698274	9.02751	8.90381	9.15123	92.9903	9.02765	93.7968	Complement C4-B	5.31411e-05	0.00167785	0.67973	3038.03	2.23824	0.491217	0	0.989707	1.17649	0.138497	1770.02;1282.01;2056.02;1179.01;306.003;118.001;	319.979;468.162;928.214;1179.01;0;31.411;	0.0875126;0.556617;0.512755;0.920282;-0.283556;0.48162;	13735	1.03958	1.035	1.03338	1.04033
D:\test_move_folder\2022053_T3_Evosep_C1_E1_PRID_31_QID_17_D38-w5_Plate1_39_7112.d	2022053_T3_Evosep_C1_E1_PRID_31_QID_17_D38-w5_Plate1_39_7112	P01029	P01029	CO4B_MOUSE	C4b	101299	86238.1	84657.1	101299	86238.1	84657.1	84657.1	PYILMVPSNSDEIQLDIQAR	PYILMVPSNSDEIQLDIQAR	PYILMVPSNSDEIQLDIQAR3	3	0.000338753	0.000365234	0.000155296	0.00331126	0.0025641	0.00208768	0.0026455	0	1	2730.47	2654.8	3074.51	3066.13	0.645853	9.00927	8.95624	9.07995	92.9903	9.01473	93.9581	Complement C4-B	5.31411e-05	0.00167785	0.961654	2723.03	2.3458	0.762968	0	0.999673	1.19115	0.0972587	1946.02;1322.01;971.008;1182.01;776.007;132.001;	987.57;1322.01;611.459;420.887;257.878;0;	0.465098;0.838657;0.621696;0.46438;-0.0813236;-0.338783;	13708	1.03458	1.035	1.03211	1.0361
D:\test_move_folder\2022053_T3_Evosep_C1_E1_PRID_31_QID_17_A7-12_Plate1_41_7113.d	2022053_T3_Evosep_C1_E1_PRID_31_QID_17_A7-12_Plate1_41_7113	P01029	P01029	CO4B_MOUSE	C4b	95839.9	78932.9	75473.7	95839.9	78932.9	75473.7	75473.7	PYILMVPSNSDEIQLDIQAR	PYILMVPSNSDEIQLDIQAR	PYILMVPSNSDEIQLDIQAR3	3	0.000615953	0.00231482	0.000155296	0.00296736	0.00232019	0.00208768	0.00238663	0	1	961.12	840.084	938.232	1611.7	0.513592	9.04464	9.00924	9.11537	92.9903	9.03313	94.2788	Complement C4-B	5.31411e-05	0.00167785	0.863146	1651.02	2.26198	0.709944	0	0.997929	0.885769	0.11104	1410.01;1142.01;1166.01;434.004;555.006;0;	423.665;103.452;402.524;434.004;101.331;0;	0.358573;-0.0911397;0.390734;0.809064;0.0798487;0;	13762	1.035	1.035	1.03507	1.03474
D:\test_move_folder\2022053_T3_Evosep_C1_E1_PRID_31_QID_17_A26-72_Plate1_46_7115.d	2022053_T3_Evosep_C1_E1_PRID_31_QID_17_A26-72_Plate1_46_7115	P01029	P01029	CO4B_MOUSE	C4b	213422	184758	164733	213422	184758	164733	164733	PYILMVPSNSDEIQLDIQAR	PYILMVPSNSDEIQLDIQAR	PYILMVPSNSDEIQLDIQAR3	3	4.73814e-05	4.73814e-05	0.000155296	0.00276243	0.00225734	0.00208768	0.00232558	0	1	9104.09	7634.17	9517.03	6020.27	0.922052	9.0107	8.92233	9.13441	92.9903	9.04855	93.4036	Complement C4-B	5.31411e-05	0.00167785	0.885363	5759.05	3.80604	0.705148	0	0.999958	2.48541	0.098507	3841.04;3246.04;2793.03;2017.02;1050.01;225.002;	3841.04;3246.04;1762.66;2017.02;579.741;0;	0.95494;0.899758;0.775853;0.895303;0.715447;0.337275;	13708	1.03958	1.035	1.0331	1.03974
D:\test_move_folder\2022053_T3_Evosep_C1_E1_PRID_31_QID_17_A25-12_Plate1_47_7116.d	2022053_T3_Evosep_C1_E1_PRID_31_QID_17_A25-12_Plate1_47_7116	P01029	P01029	CO4B_MOUSE	C4b	120876	97848.9	96827.9	120876	97848.9	96827.9	96827.9	PYILMVPSNSDEIQLDIQAR	PYILMVPSNSDEIQLDIQAR	PYILMVPSNSDEIQLDIQAR3	3	5.89991e-05	5.89991e-05	0.000155296	0.0037594	0.00285714	0.00208768	0.00293255	0	1	4825.64	3893.92	4629.41	4057.08	0.801507	9.01159	8.97625	9.13531	92.9903	9.01623	93.6245	Complement C4-B	5.31411e-05	0.00167785	0.920099	4229.04	3.14165	0.493559	0	0.999947	1.02736	0.0601706	2289.02;1482.02;1753.02;1653.02;623.006;155.001;	1755.17;1482.02;1040.61;1588.46;342.753;42.2835;	0.751736;0.788495;0.688367;0.868641;0.55584;0.324017;	13708	1.035	1.035	1.03465	1.03468
D:\test_move_folder\2022053_T3_Evosep_C1_E1_PRID_31_QID_17_b12-6h_Plate2_2_7120.d	2022053_T3_Evosep_C1_E1_PRID_31_QID_17_b12-6h_Plate2_2_7120	P01029	P01029	CO4B_MOUSE	C4b	89826.6	68481.3	62207.3	89826.6	68481.3	62207.3	62207.3	PYILMVPSNSDEIQLDIQAR	PYILMVPSNSDEIQLDIQAR	PYILMVPSNSDEIQLDIQAR3	3	0.00287288	0.0867278	0.000155296	0.0027248	0.00209205	0.00208768	0.00214592	0	1	1484.24	1237.24	1292.23	1312.05	0.699817	8.95512	8.86675	9.02581	92.9903	8.97359	93.6003	Complement C4-B	5.31411e-05	0.00167785	0.401342	1507.01	0.925841	0.482097	0	0.927653	0.567	0.18515	1324.01;545.005;1123.01;622.006;297.003;35.0004;	643.881;218.356;473.076;622.006;0;0;	0.508483;0.661179;0.461125;0.911444;-0.354416;-0.405503;	13627	1.04227	1.035	1.03602	1.04095
D:\test_move_folder\2022053_T3_Evosep_C1_E1_PRID_31_QID_17_a15-12h_Plate2_3_7121.d	2022053_T3_Evosep_C1_E1_PRID_31_QID_17_a15-12h_Plate2_3_7121	P01029	P01029	CO4B_MOUSE	C4b	133646	119967	104492	133646	119967	104492	104492	PYILMVPSNSDEIQLDIQAR	PYILMVPSNSDEIQLDIQAR	PYILMVPSNSDEIQLDIQAR3	3	0.000677507	0.000275484	0.000155296	0.00390625	0.00293255	0.00208768	0.003003	0	1	3663.1	3150.66	3589.3	2952.32	0.715655	9.00961	8.95659	9.11564	92.9903	9.0138	93.886	Complement C4-B	5.31411e-05	0.00167785	0.671015	3013.02	2.68112	0.731045	0	0.999751	1.03433	0.1519	2418.02;1140.01;2215.02;1583.02;746.008;193.002;	1643.01;437.079;1690.85;1583.02;215.973;0;	0.540787;0.544596;0.739336;0.944381;0.279475;-0.250492;	13708	1.03583	1.035	1.03639	1.03427
D:\test_move_folder\2022053_T3_Evosep_C1_E1_PRID_31_QID_17_ a16-12h_Plate2_4_7122.d	2022053_T3_Evosep_C1_E1_PRID_31_QID_17_ a16-12h_Plate2_4_7122	P01029	P01029	CO4B_MOUSE	C4b	141978	123502	120318	141978	123502	120318	120318	PYILMVPSNSDEIQLDIQAR	PYILMVPSNSDEIQLDIQAR	PYILMVPSNSDEIQLDIQAR3	3	0.00034188	0.000768395	0.000155296	0.00332226	0.0025641	0.00208768	0.0026178	0	1	4690.76	3967.47	4429.58	3909.53	0.747436	9.00869	8.88496	9.13238	92.9903	9.00758	94.1214	Complement C4-B	5.31411e-05	0.00167785	0.894181	4140.04	2.61811	0.550073	0	0.999314	0.633741	0.0884769	2193.02;1447.01;1731.02;1959.02;1335.01;421.004;	2193.02;1403.6;602.714;1094.13;0;99.0694;	0.656336;0.8913;0.30813;0.745477;0.458578;0.214737;	13708	1.04333	1.035	1.03622	1.04193
D:\test_move_folder\2022053_T3_Evosep_C1_E1_PRID_31_QID_17_a14-24h_Plate2_6_7124.d	2022053_T3_Evosep_C1_E1_PRID_31_QID_17_a14-24h_Plate2_6_7124	P01029	P01029	CO4B_MOUSE	C4b	226406	161937	158797	226406	161937	158797	158797	PYILMVPSNSDEIQLDIQAR	PYILMVPSNSDEIQLDIQAR	PYILMVPSNSDEIQLDIQAR3	3	6.28379e-05	6.28379e-05	0.000155296	0.003125	0.00238663	0.00208768	0.00246914	0	1	10056.4	7656.65	9916.29	5148.33	0.911766	9.0142	8.96116	9.13794	92.9903	9.01984	93.7105	Complement C4-B	5.31411e-05	0.00167785	0.945031	5221.05	3.97169	0.769512	0	0.999943	0.379582	0.127127	4486.04;2618.02;3296.03;3102.03;668.005;129.001;	4486.04;2510.56;3207.03;3059.75;64.5386;19.3722;	0.970066;0.864293;0.911898;0.865241;0.343685;0.238603;	13735	1.035	1.035	1.03492	1.03499
D:\test_move_folder\2022053_T3_Evosep_C1_E1_PRID_31_QID_17_a16-24h_Plate2_7_7125.d	2022053_T3_Evosep_C1_E1_PRID_31_QID_17_a16-24h_Plate2_7_7125	P01029	P01029	CO4B_MOUSE	C4b	187373	140916	130748	187373	140916	130748	130748	PYILMVPSNSDEIQLDIQAR	PYILMVPSNSDEIQLDIQAR	PYILMVPSNSDEIQLDIQAR3	3	7.57339e-06	7.57339e-06	0.000155296	0.00307692	0.002457	0.00208768	0.00254453	0	1	6602.87	4781.71	6458.61	5241.95	0.873659	8.97419	8.92119	9.08024	92.9903	8.99196	93.526	Complement C4-B	5.31411e-05	0.00167785	0.917664	5359.04	3.84165	0.717349	0	0.999993	1.58907	0.211224	3476.04;2344.03;2356.02;2366.03;1001.01;259.003;	2903.72;1333.13;1459.81;2366.03;509.064;47.3101;	0.850774;0.730411;0.731481;0.982456;0.636672;0.309605;	13654	1.04	1.035	1.03385	1.04015
D:\test_move_folder\2022053_T3_Evosep_C1_E1_PRID_31_QID_17_a1524h_Plate2_9_7126.d	2022053_T3_Evosep_C1_E1_PRID_31_QID_17_a1524h_Plate2_9_7126	P01029	P01029	CO4B_MOUSE	C4b	176925	138347	139852	176925	138347	139852	139852	PYILMVPSNSDEIQLDIQAR	PYILMVPSNSDEIQLDIQAR	PYILMVPSNSDEIQLDIQAR3	3	2.44881e-05	2.44881e-05	0.000155296	0.00319489	0.00258398	0.00208768	0.00266667	0	1	6337.53	5465.96	7054.38	5267.3	0.874561	9.0084	8.93772	9.0791	92.9903	9.02787	93.6285	Complement C4-B	5.31411e-05	0.00167785	0.956851	4732.05	4.20539	0.584061	0	0.999978	1.20781	0.0800384	2652.02;2039.02;1708.02;2400.02;828.007;228.002;	1997.72;2039.02;1708.02;2300.79;0;74.7889;	0.700511;0.984055;0.955788;0.928648;0.293356;0.45785;	13708	1.035	1.035	1.03292	1.03609
D:\test_move_folder\2022053_T3_Evosep_C1_E1_PRID_31_QID_17_a8-24h_Plate2_13_7130.d	2022053_T3_Evosep_C1_E1_PRID_31_QID_17_a8-24h_Plate2_13_7130	P01029	P01029	CO4B_MOUSE	C4b	156599	157262	122150	156599	157262	122150	122150	PYILMVPSNSDEIQLDIQAR	PYILMVPSNSDEIQLDIQAR	PYILMVPSNSDEIQLDIQAR3	3	6.05194e-05	6.05194e-05	0.000155296	0.00274725	0.00219298	0.00208768	0.00225734	0	1	4250.87	4070.8	4809.18	4217.67	0.821005	8.99207	8.93905	9.11578	92.9903	9.031	93.5461	Complement C4-B	5.31411e-05	0.00167785	0.89165	3728.03	3.1469	0.716564	0	0.999946	0.560409	0.181305	2333.03;1731.02;1090.01;1778.02;1058.01;164.002;	1511.9;1731.02;513.632;1007.95;488.663;0;	0.756026;0.924031;0.599008;0.741539;0.643005;-0.155987;	13681	1.03542	1.035	1.03624	1.03423
D:\test_move_folder\2022053_T3_Evosep_C1_E1_PRID_31_QID_17_a40-24h_Plate2_14_7131.d	2022053_T3_Evosep_C1_E1_PRID_31_QID_17_a40-24h_Plate2_14_7131	P01029	P01029	CO4B_MOUSE	C4b	104651	86419	99992.1	104651	86419	99992.1	99992.1	PYILMVPSNSDEIQLDIQAR	PYILMVPSNSDEIQLDIQAR	PYILMVPSNSDEIQLDIQAR3	3	0.000580889	0.00660847	0.000155296	0.00292398	0.00218341	0.00208768	0.00224719	0	1	2337.99	2099.26	2351.38	2327.28	0.664216	9.00612	8.91777	9.09449	92.9903	9.03229	93.6288	Complement C4-B	5.31411e-05	0.00167785	0.819541	2314.02	2.64032	0.633842	0	0.99411	1.1735	0.144367	1780.02;1146.01;1454.01;1218.01;362.004;111.001;	540.88;579.097;742.748;1218.01;140.08;32.8637;	0.211307;0.781711;0.739209;0.809476;0.541934;0.32013;	13708	1.04	1.035	1.03486	1.03956
D:\test_move_folder\2022053_T3_Evosep_C1_E1_PRID_31_QID_17_b7- 72h_Plate2_15_7132.d	2022053_T3_Evosep_C1_E1_PRID_31_QID_17_b7- 72h_Plate2_15_7132	P01029	P01029	CO4B_MOUSE	C4b	315153	225997	211637	315153	225997	211637	211637	PYILMVPSNSDEIQLDIQAR	PYILMVPSNSDEIQLDIQAR	PYILMVPSNSDEIQLDIQAR3	3	2.45694e-06	2.45694e-06	0.000155296	0.0025	0.00193798	0.00208768	0.0020284	0	1	11176.5	8521.76	11793.5	10379.1	0.84478	9.0251	8.93662	9.14881	92.9903	9.03431	93.6995	Complement C4-B	5.31411e-05	0.00167785	0.918537	9836.09	4.19509	0.613639	0	0.999998	0.370281	0.199128	6058.06;3823.04;3102.03;3902.04;1961.02;291.003;	4760.13;3382.41;2270.5;3033.92;1961.02;0;	0.834719;0.868595;0.80373;0.834014;0.866998;-0.130526;	13735	1.03542	1.035	1.0346	1.03568
D:\test_move_folder\2022053_T3_Evosep_C1_E1_PRID_31_QID_17_b37-72h_Plate2_16_7133.d	2022053_T3_Evosep_C1_E1_PRID_31_QID_17_b37-72h_Plate2_16_7133	P01029	P01029	CO4B_MOUSE	C4b	209477	163104	181555	209477	163104	181555	181555	PYILMVPSNSDEIQLDIQAR	PYILMVPSNSDEIQLDIQAR	PYILMVPSNSDEIQLDIQAR3	3	0.000281452	0.000379891	0.000155296	0.0030303	0.00244499	0.00208768	0.00250627	0	1	6538.1	5429.03	6728.21	5556.05	0.799409	9.00811	8.93743	9.13188	92.9903	9.03208	93.7572	Complement C4-B	5.31411e-05	0.00167785	0.838424	5399.06	2.91587	0.660998	0	0.999657	2.02043	0.863795	3509.03;2781.02;2409.02;2723.02;1522.02;612.006;	2013.3;1801.78;1273.73;2723.02;530.586;330.644;	0.671101;0.671543;0.654314;0.978882;0.506455;0.405348;	13708	1.03958	1.035	1.03505	1.03898
D:\test_move_folder\2022053_T3_Evosep_C1_E1_PRID_31_QID_17_b13- 72h_Plate2_18_7135.d	2022053_T3_Evosep_C1_E1_PRID_31_QID_17_b13- 72h_Plate2_18_7135	P01029	P01029	CO4B_MOUSE	C4b	181386	166988	153212	181386	166988	153212	153212	PYILMVPSNSDEIQLDIQAR	PYILMVPSNSDEIQLDIQAR	PYILMVPSNSDEIQLDIQAR3	3	0.00116788	0.071786	0.000155296	0.00294985	0.00242718	0.00208768	0.0025	0	1	543.006	439.698	450.715	1784.59	0.49821	9.01152	8.9585	9.13524	92.9903	9.01294	93.683	Complement C4-B	5.31411e-05	0.00167785	0.469589	2150.02	1.51113	0.395885	0	0.93887	1.97247	0.224901	905.008;534.004;1993.02;448.004;1036.01;200.002;	301.318;83.49;487.016;158.198;1036.01;11.8797;	0.674587;0.101881;0.207069;0.371431;0.797819;-0.109543;	13708	1.03636	1.035	1.03605	1.03496
D:\test_move_folder\2022053_T3_Evosep_C1_E1_PRID_31_QID_17_c7-w1_Plate2_19_7136.d	2022053_T3_Evosep_C1_E1_PRID_31_QID_17_c7-w1_Plate2_19_7136	P01029	P01029	CO4B_MOUSE	C4b	143491	119322	122137	143491	119322	122137	122137	PYILMVPSNSDEIQLDIQAR	PYILMVPSNSDEIQLDIQAR	PYILMVPSNSDEIQLDIQAR3	3	0.000222413	0.000222413	0.000155296	0.0035461	0.002849	0.00208768	0.00294985	0	1	3795.79	3374.85	3835.38	3431.45	0.732296	8.99254	8.90414	9.11626	92.9903	9.00414	93.9482	Complement C4-B	5.31411e-05	0.00167785	0.808902	3396.03	2.59631	0.758489	0	0.999799	0.822078	0.197878	2356.02;2250.02;2464.02;1476.01;748.008;223.002;	1218.45;1101.32;1441.2;1476.01;316.991;0;	0.541225;0.693833;0.667343;0.918725;0.455791;-0.120467;	13681	1.04042	1.035	1.03488	1.03978
D:\test_move_folder\2022053_T3_Evosep_C1_E1_PRID_31_QID_17_b24-6h_Plate2_20_7137.d	2022053_T3_Evosep_C1_E1_PRID_31_QID_17_b24-6h_Plate2_20_7137	P01029	P01029	CO4B_MOUSE	C4b	139502	109209	102386	139502	109209	102386	102386	PYILMVPSNSDEIQLDIQAR	PYILMVPSNSDEIQLDIQAR	PYILMVPSNSDEIQLDIQAR3	3	0.000317864	0.00125485	0.000155296	0.00265957	0.00212766	0.00208768	0.0021978	0	1	2281.21	1785.45	2152.92	3709.02	0.568782	8.97491	8.86888	9.09864	92.9903	8.99152	93.3621	Complement C4-B	5.31411e-05	0.00167785	0.848376	3930.04	2.21219	0.628018	0	0.998884	0.861374	0.387331	2402.02;1730.02;2089.02;1322.01;730.006;231.003;	777.284;955.754;2089.02;548.172;178.961;39.4849;	0.357279;0.709417;0.763534;0.623484;0.204424;0.0063262;	13654	1.04	1.035	1.03384	1.04046
D:\test_move_folder\2022053_T3_Evosep_C1_E1_PRID_31_QID_17_a11-12h_Plate2_21_7138.d	2022053_T3_Evosep_C1_E1_PRID_31_QID_17_a11-12h_Plate2_21_7138	P01029	P01029	CO4B_MOUSE	C4b	155388	131912	128511	155388	131912	128511	128511	PYILMVPSNSDEIQLDIQAR	PYILMVPSNSDEIQLDIQAR	PYILMVPSNSDEIQLDIQAR3	3	0.000355872	0.0017356	0.000155296	0.00364964	0.00276243	0.00208768	0.00282486	0	1	2999.39	2285.05	2604.18	4530.49	0.484225	9.09766	8.97395	9.22139	92.9903	9.09443	93.8634	Complement C4-B	5.31411e-05	0.00167785	0.80748	5218.05	1.50479	0.511159	0	0.998442	0.582566	0.160113	3160.03;1972.02;2448.02;2436.02;796.007;176.001;	1406.84;722.443;2448.02;870.106;0;21.771;	0.522119;0.485733;0.946761;0.421702;0.291262;-0.255102;	13843	1.035	1.035	1.03489	1.03437
D:\test_move_folder\2022054_T3_Evosep_C1_E1_PRID_31_QID_17_a82-12h_Plate3_9_7172.d	2022054_T3_Evosep_C1_E1_PRID_31_QID_17_a82-12h_Plate3_9_7172	P01029	P01029	CO4B_MOUSE	C4b	108547	92883.7	88156.2	108547	92883.7	88156.2	88156.2	PYILMVPSNSDEIQLDIQAR	PYILMVPSNSDEIQLDIQAR	PYILMVPSNSDEIQLDIQAR3	3	0.00262843	0.0689877	0.000155296	0.00307692	0.00245098	0.00208768	0.00249377	0	1	1596.01	1571.68	1802.96	2686.37	0.877704	8.99076	8.90237	9.11446	92.9903	9.0085	93.6557	Complement C4-B	5.31411e-05	0.00167785	0.781708	2378.02	1.7894	0.0441758	0	0.942337	0.991329	0.197445	1596.01;457.004;1153.01;271.002;360.003;88.0009;	1596.01;0;649.652;0;0;0;	0.877704;0.18404;0.64103;-0.249052;0.246198;0.0867629;	13681	1.04125	1.035	1.03739	1.03856
D:\test_move_folder\2022053_T3_Evosep_C1_E1_PRID_31_QID_17_a6-24h_Plate1_14_7088.d	2022053_T3_Evosep_C1_E1_PRID_31_QID_17_a6-24h_Plate1_14_7088	P01029	P01029	CO4B_MOUSE	C4b	155092	117886	110944	155092	117886	110944	110944	PYILMVPSNSDEIQLDIQAR	PYILMVPSNSDEIQLDIQAR	PYILMVPSNSDEIQLDIQAR3	3	8.5261e-05	8.5261e-05	0.000155296	0.00337838	0.0026178	0.00208768	0.00269542	0	1	4607.65	3821.49	4841.71	5379.08	0.785125	9.01306	8.90702	9.13677	92.9903	9.00601	93.8656	Complement C4-B	5.31411e-05	0.00167785	0.876849	5119.05	3.30893	0.816044	0	0.999924	0.51486	0.0876191	3422.03;1767.02;2190.02;2108.02;1304.01;210.002;	1146.77;1579.89;2190.02;1880.99;244.726;20.9615;	0.693313;0.826327;0.882261;0.806493;0.563398;-0.0887844;	13735	1.03545	1.035	1.03243	1.03723
D:\test_move_folder\2022053_T3_Evosep_C1_E1_PRID_31_QID_17_a9-12h_Plate1_22_7096.d	2022053_T3_Evosep_C1_E1_PRID_31_QID_17_a9-12h_Plate1_22_7096	P01029	P01029	CO4B_MOUSE	C4b	144382	125544	120750	144382	125544	120750	120750	PYILMVPSNSDEIQLDIQAR	PYILMVPSNSDEIQLDIQAR	PYILMVPSNSDEIQLDIQAR3	3	0.000278067	0.000278067	0.000155296	0.00243902	0.00180505	0.00208768	0.00186567	0	1	4549.62	4044.22	4902.77	2973.19	0.761199	8.97991	8.92687	9.10373	92.9903	9.00594	94.319	Complement C4-B	5.31411e-05	0.00167785	0.796161	2759.03	2.31388	0.725597	0	0.999752	0.826367	0.114286	2302.02;1874.02;1500.01;1771.02;407.004;274.003;	2302.02;1438.13;847.978;809.466;0;0;	0.832755;0.748931;0.700795;0.579497;-0.423396;0.156435;	13681	1.03545	1.035	1.03373	1.0359
D:\test_move_folder\2022053_T3_Evosep_C1_E1_PRID_31_QID_17_a2-24h_Plate1_32_7105.d	2022053_T3_Evosep_C1_E1_PRID_31_QID_17_a2-24h_Plate1_32_7105	P01029	P01029	CO4B_MOUSE	C4b	156957	120602	121534	156957	120602	121534	121534	PYILMVPSNSDEIQLDIQAR	PYILMVPSNSDEIQLDIQAR	PYILMVPSNSDEIQLDIQAR3	3	2.35164e-06	2.35164e-06	0.000155296	0.00306748	0.00230415	0.00208768	0.00238663	0	1	6875.85	4952.33	6504.02	4330.48	0.877248	9.00863	8.95562	9.11466	92.9903	9.02785	93.7167	Complement C4-B	5.31411e-05	0.00167785	0.936485	4578.05	4.10087	0.828041	0	0.999998	0.776602	0.0991528	2555.02;2301.02;2577.02;2327.02;415.004;179.002;	2422.57;2126.26;2545.13;2327.02;180.361;24.8471;	0.867646;0.813487;0.958848;0.945506;0.692175;-0.22212;	13708	1.03455	1.035	1.03107	1.03716
D:\test_move_folder\2022053_T3_Evosep_C1_E1_PRID_31_QID_17_A39-12_Plate1_44_7114.d	2022053_T3_Evosep_C1_E1_PRID_31_QID_17_A39-12_Plate1_44_7114	P01029	P01029	CO4B_MOUSE	C4b	130709	113131	100881	130709	113131	100881	100881	PYILMVPSNSDEIQLDIQAR	PYILMVPSNSDEIQLDIQAR	PYILMVPSNSDEIQLDIQAR3	3	0.000349773	0.000714365	0.000155296	0.00316456	0.00253165	0.00208768	0.00260417	0	1	3797.02	3077.09	3646.65	3779.2	0.737615	8.99362	8.90523	9.082	92.9903	9.00439	93.628	Complement C4-B	5.31411e-05	0.00167785	0.826466	3935.04	2.53892	0.584472	0	0.999359	1.13827	0.0373395	2551.02;1593.01;2046.02;1394.01;568.005;164.002;	1805.09;597.924;855.633;1394.01;225.629;0;	0.698406;0.544816;0.443417;0.871083;0.626921;-0.347347;	13681	1.03409	1.035	1.0342	1.03504
D:\test_move_folder\2022053_T3_Evosep_C1_E1_PRID_31_QID_17_a11-24h_Plate2_23_7140.d	2022053_T3_Evosep_C1_E1_PRID_31_QID_17_a11-24h_Plate2_23_7140	P01029	P01029	CO4B_MOUSE	C4b	176886	132875	136785	176886	132875	136785	136785	PYILMVPSNSDEIQLDIQAR	PYILMVPSNSDEIQLDIQAR	PYILMVPSNSDEIQLDIQAR3	3	1.0654e-06	1.0654e-06	0.000155296	0.00294118	0.00235294	0.00208768	0.00242131	0	1	6339.76	4744.85	5938.39	4579.52	0.935665	9.08019	9.00948	9.18624	92.9903	9.0763	93.7951	Complement C4-B	5.31411e-05	0.00167785	0.930369	4889.04	4.48514	0.862822	0	0.999999	0.875985	0.0941107	2744.03;1737.02;2885.02;1930.02;1019.01;182.002;	2744.03;1737.02;1963.34;1858.71;907.46;80.507;	0.961321;0.966033;0.777323;0.86941;0.853313;0.496873;	13816	1.03917	1.035	1.03395	1.0393
D:\test_move_folder\2022053_T3_Evosep_C1_E1_PRID_31_QID_17_a20-12h_Plate2_25_7142.d	2022053_T3_Evosep_C1_E1_PRID_31_QID_17_a20-12h_Plate2_25_7142	P01029	P01029	CO4B_MOUSE	C4b	95876.8	84906.6	86054.7	95876.8	84906.6	86054.7	86054.7	PYILMVPSNSDEIQLDIQAR	PYILMVPSNSDEIQLDIQAR	PYILMVPSNSDEIQLDIQAR3	3	0.00061106	0.00247906	0.000155296	0.00238663	0.00184502	0.00208768	0.00191571	0	1	1921.96	1824.74	2123.19	3104.25	0.58995	9.04642	8.94035	9.17011	92.9903	9.04099	93.7964	Complement C4-B	5.31411e-05	0.00167785	0.87891	2810.03	2.00734	0.578279	0	0.997753	1.28879	0.0887315	1687.02;1096.01;1207.01;1377.01;693.006;117.001;	470.696;1096.01;626.041;355.251;48.2574;0;	0.321833;0.67972;0.601774;0.668238;0.189943;-0.32544;	13762	1.03091	1.035	1.03371	1.03275
D:\test_move_folder\2022053_T3_Evosep_C1_E1_PRID_31_QID_17_a88-12h_Plate2_26_7143.d	2022053_T3_Evosep_C1_E1_PRID_31_QID_17_a88-12h_Plate2_26_7143	P01029	P01029	CO4B_MOUSE	C4b	139990	115870	116646	139990	115870	116646	116646	PYILMVPSNSDEIQLDIQAR	PYILMVPSNSDEIQLDIQAR	PYILMVPSNSDEIQLDIQAR3	3	0.000311526	0.00386874	0.000155296	0.0025	0.00183824	0.00208768	0.00191939	0	1	3869.35	3747.82	4613.13	4516.18	0.684509	9.03444	8.9107	9.15824	92.9903	9.07055	93.6585	Complement C4-B	5.31411e-05	0.00167785	0.901424	3788.03	2.64675	0.345085	0	0.996559	0.937972	0.18506	2499.03;1128.01;1950.02;1807.02;864.008;338.003;	1654.8;407.534;0;1807.02;573.848;71.6417;	0.634729;0.53954;0.307026;0.76279;0.708916;0.236066;	13735	1.03958	1.035	1.03088	1.04336
D:\test_move_folder\2022053_T3_Evosep_C1_E1_PRID_31_QID_17_a3-24h_Plate2_28_7145.d	2022053_T3_Evosep_C1_E1_PRID_31_QID_17_a3-24h_Plate2_28_7145	P01029	P01029	CO4B_MOUSE	C4b	224620	166894	165919	224620	166894	165919	165919	PYILMVPSNSDEIQLDIQAR	PYILMVPSNSDEIQLDIQAR	PYILMVPSNSDEIQLDIQAR3	3	2.10676e-05	2.10676e-05	0.000155296	0.0027248	0.00220751	0.00208768	0.00227273	0	1	5449.18	4148.51	5273.71	6014.92	0.720945	8.99075	8.93772	9.11446	92.9903	9.01754	93.8293	Complement C4-B	5.31411e-05	0.00167785	0.945313	6215.05	3.7763	0.486835	0	0.999981	1.04411	0.0961905	3300.03;2190.02;2901.02;2446.02;1683.02;287.003;	2109.36;977.539;2901.02;2362.28;1062.42;78.7104;	0.697809;0.570764;0.943086;0.80375;0.748199;-0.125141;	13681	1.03958	1.035	1.03287	1.04178
D:\test_move_folder\2022053_T3_Evosep_C1_E1_PRID_31_QID_17_a37-24h_Plate2_29_7146.d	2022053_T3_Evosep_C1_E1_PRID_31_QID_17_a37-24h_Plate2_29_7146	P01029	P01029	CO4B_MOUSE	C4b	174768	129508	128765	174768	129508	128765	128765	PYILMVPSNSDEIQLDIQAR	PYILMVPSNSDEIQLDIQAR	PYILMVPSNSDEIQLDIQAR3	3	4.91846e-05	4.91846e-05	0.000155296	0.00273973	0.00221729	0.00208768	0.0022831	0	1	3614.21	2833.02	3691.2	4863.49	0.648376	9.02547	8.90174	9.11383	92.9903	9.0175	94.0865	Complement C4-B	5.31411e-05	0.00167785	0.855348	4762.04	2.9334	0.6425	0	0.999956	0.309917	0.194392	3907.04;2249.02;2106.02;1622.01;793.008;280.003;	2035.66;1121.47;2106.02;457.079;144.533;0;	0.707108;0.785582;0.927468;0.050164;0.251676;0.102704;	13735	1.03545	1.035	1.03351	1.03677
D:\test_move_folder\2022053_T3_Evosep_C1_E1_PRID_31_QID_17_a88-24h_Plate2_30_7147.d	2022053_T3_Evosep_C1_E1_PRID_31_QID_17_a88-24h_Plate2_30_7147	P01029	P01029	CO4B_MOUSE	C4b	160754	137564	118568	160754	137564	118568	118568	PYILMVPSNSDEIQLDIQAR	PYILMVPSNSDEIQLDIQAR	PYILMVPSNSDEIQLDIQAR3	3	0.000331895	0.000665794	0.000155296	0.00318471	0.0025974	0.00208768	0.00265252	0	1	4928.38	4123.9	5157.5	4955.18	0.867115	9.00777	8.95474	9.11379	92.9903	9.02492	93.5412	Complement C4-B	5.31411e-05	0.00167785	0.866682	4735.05	3.92144	0.568701	0	0.999399	1.23152	0.0811405	2234.02;1699.01;2357.02;2115.02;573.005;419.004;	1150.97;1699.01;2357.02;2078.39;62.2849;56.908;	0.799061;0.942046;0.908149;0.843548;0.350764;-0.566799;	13708	1.035	1.035	1.03381	1.0367
D:\test_move_folder\2022053_T3_Evosep_C1_E1_PRID_31_QID_17_a21-24h_Plate2_31_7148.d	2022053_T3_Evosep_C1_E1_PRID_31_QID_17_a21-24h_Plate2_31_7148	P01029	P01029	CO4B_MOUSE	C4b	196648	162326	141282	196648	162326	141282	141282	PYILMVPSNSDEIQLDIQAR	PYILMVPSNSDEIQLDIQAR	PYILMVPSNSDEIQLDIQAR3	3	0.000345304	0.00132669	0.000155296	0.00331126	0.00242718	0.00208768	0.00251256	0	1	4937.42	3687.33	4322.6	3764.58	0.765517	9.00625	8.90019	9.12999	92.9903	9.00426	93.9218	Complement C4-B	5.31411e-05	0.00167785	0.850154	4300.04	2.86699	0.607386	0	0.998813	0.44598	0.155558	2679.03;1301.01;2545.03;2102.02;654.006;344.003;	2578.21;755.846;2545.03;1603.37;0;141.964;	0.839353;0.616578;0.953054;0.716999;0.145561;0.553295;	13708	1.04	1.035	1.03547	1.03975
D:\test_move_folder\2022053_T3_Evosep_C1_E1_PRID_31_QID_17_a19-24h_Plate2_32_7149.d	2022053_T3_Evosep_C1_E1_PRID_31_QID_17_a19-24h_Plate2_32_7149	P01029	P01029	CO4B_MOUSE	C4b	208528	173347	167889	208528	173347	167889	167889	PYILMVPSNSDEIQLDIQAR	PYILMVPSNSDEIQLDIQAR	PYILMVPSNSDEIQLDIQAR3	3	7.15164e-05	7.15164e-05	0.000155296	0.00298507	0.00250627	0.00208768	0.00257732	0	1	4180.73	3929.43	4961.14	7360.98	0.642235	9.02579	8.93739	9.14952	92.9903	9.0373	93.7287	Complement C4-B	5.31411e-05	0.00167785	0.893145	6203.06	3.06388	0.632324	0	0.999936	1.22971	0.209043	3993.04;2642.03;3835.03;1593.02;1054.01;295.003;	1767.13;1720.64;3835.03;692.955;581.533;38.0989;	0.51725;0.767361;0.939126;0.65027;0.505327;0.000299206;	13735	1.035	1.035	1.03281	1.03581
D:\test_move_folder\2022053_T3_Evosep_C1_E1_PRID_31_QID_17_a22-24h_Plate2_33_7150.d	2022053_T3_Evosep_C1_E1_PRID_31_QID_17_a22-24h_Plate2_33_7150	P01029	P01029	CO4B_MOUSE	C4b	99205.1	78032.4	85933.9	99205.1	78032.4	85933.9	85933.9	PYILMVPSNSDEIQLDIQAR	PYILMVPSNSDEIQLDIQAR	PYILMVPSNSDEIQLDIQAR3	3	0.000558659	0.00177991	0.000155296	0.00273224	0.00220264	0.00208768	0.00227273	0	1	3364.91	2740.84	3257.69	3088.38	0.708589	9.04166	8.93564	9.13002	92.9903	9.05428	93.9362	Complement C4-B	5.31411e-05	0.00167785	0.786878	3190.03	2.13483	0.570636	0	0.998406	1.28527	0.057099	2054.02;1623.02;1622.02;1422.01;320.003;466.004;	1320.05;622.841;855.906;1422.01;0;89.0024;	0.724897;0.67678;0.405888;0.707383;0.33577;0.399;	13762	1.035	1.035	1.03164	1.03779
D:\test_move_folder\2022053_T3_Evosep_C1_E1_PRID_31_QID_17_a21b-24h_Plate2_34_7151.d	2022053_T3_Evosep_C1_E1_PRID_31_QID_17_a21b-24h_Plate2_34_7151	P01029	P01029	CO4B_MOUSE	C4b	66237.5	69218.3	74775.2	66237.5	69218.3	74775.2	74775.2	PYILMVPSNSDEIQLDIQAR	PYILMVPSNSDEIQLDIQAR	PYILMVPSNSDEIQLDIQAR3	3	0.000753296	0.000703534	0.000155296	0.003861	0.00285714	0.00208768	0.00294985	0	1	1848.59	1535.08	1413.08	1710.76	0.56771	9.03228	8.97923	9.15596	92.9903	9.05035	93.5959	Complement C4-B	5.31411e-05	0.00167785	0.853441	2238.02	2.01174	0.550571	0	0.999365	0.659235	0.215285	1479.01;600.006;1294.01;1303.01;615.005;154.001;	823.003;347.384;446.042;678.205;615.005;42.4191;	0.647812;0.736732;0.591016;0.38393;0.857643;0.510165;	13735	1.04542	1.035	1.03318	1.04632
D:\test_move_folder\2022053_T3_Evosep_C1_E1_PRID_31_QID_17_b19-72h_Plate2_35_7152.d	2022053_T3_Evosep_C1_E1_PRID_31_QID_17_b19-72h_Plate2_35_7152	P01029	P01029	CO4B_MOUSE	C4b	204238	148754	172015	204238	148754	172015	172015	PYILMVPSNSDEIQLDIQAR	PYILMVPSNSDEIQLDIQAR	PYILMVPSNSDEIQLDIQAR3	3	0.000301386	0.00201024	0.000155296	0.00257732	0.00215054	0.00208768	0.00221239	0	1	5340.71	3965.61	4871.9	4622.26	0.752872	9.01244	8.94174	9.13613	92.9903	9.02269	94.1818	Complement C4-B	5.31411e-05	0.00167785	0.807472	5067.05	2.59475	0.420096	0	0.998172	1.75479	0.0486252	2418.02;2171.02;2082.02;2928.03;814.007;572.005;	1305;2171.02;876.892;1864.69;290.972;103.136;	0.626761;0.828874;0.364623;0.752642;0.548654;0.16801;	13708	1.035	1.035	1.03097	1.03904
D:\test_move_folder\2022053_T3_Evosep_C1_E1_PRID_31_QID_17_D31-w5_Plate2_37_7154.d	2022053_T3_Evosep_C1_E1_PRID_31_QID_17_D31-w5_Plate2_37_7154	P01029	P01029	CO4B_MOUSE	C4b	140343	111993	110126	140343	111993	110126	110126	PYILMVPSNSDEIQLDIQAR	PYILMVPSNSDEIQLDIQAR	PYILMVPSNSDEIQLDIQAR3	3	0.00034626	0.00110489	0.000155296	0.003125	0.0025	0.00208768	0.00259067	0	1	4271.13	3737.02	4361.28	3943.55	0.839958	8.9944	8.87067	9.10044	92.9903	9.02617	93.501	Complement C4-B	5.31411e-05	0.00167785	0.764081	3862.03	2.23321	0.656474	0	0.999012	1.10682	0.14492	2808.03;1483.01;2208.02;1361.01;651.005;99.0008;	2808.03;701.896;1259.46;761.202;154.727;0;	0.904365;0.642181;0.568641;0.784733;0.472178;-0.23076;	13681	1.03083	1.035	1.02874	1.03601
D:\test_move_folder\2022053_T3_Evosep_C1_E1_PRID_31_QID_17_D37-w5_Plate2_38_7155.d	2022053_T3_Evosep_C1_E1_PRID_31_QID_17_D37-w5_Plate2_38_7155	P01029	P01029	CO4B_MOUSE	C4b	131224	100570	109020	131224	100570	109020	109020	PYILMVPSNSDEIQLDIQAR	PYILMVPSNSDEIQLDIQAR	PYILMVPSNSDEIQLDIQAR3	3	0.000814775	0.0216963	0.000155296	0.00308642	0.00234742	0.00208768	0.00243309	0	1	2491.01	2231.28	2761.2	3647.99	0.689289	9.02579	8.90207	9.14952	92.9903	9.02717	94.2845	Complement C4-B	5.31411e-05	0.00167785	0.777243	3291.03	1.37101	0.552732	0	0.980931	1.15655	0.112232	1824.02;1144.01;2574.02;1643.02;561.005;288.003;	376.594;471.404;741.478;1643.02;79.6923;0;	0.277864;0.509645;0.602266;0.835134;-0.19781;0.0317269;	13735	1.02864	1.035	1.02887	1.03355
D:\test_move_folder\2022053_T3_Evosep_C1_E1_PRID_31_QID_17_D32-w5_Plate2_39_7156.d	2022053_T3_Evosep_C1_E1_PRID_31_QID_17_D32-w5_Plate2_39_7156	P01029	P01029	CO4B_MOUSE	C4b	219465	163324	157564	219465	163324	157564	157564	PYILMVPSNSDEIQLDIQAR	PYILMVPSNSDEIQLDIQAR	PYILMVPSNSDEIQLDIQAR3	3	0.000293083	0.0247151	0.000155296	0.0030303	0.0021645	0.00208768	0.00224215	0	1	2635.71	2064.44	2459.01	3855.94	0.680542	9.01541	8.92692	9.13914	92.9903	9.02053	93.8565	Complement C4-B	5.31411e-05	0.00167785	0.893585	4133.03	1.6977	0.475928	0	0.978171	1.12064	0.13397	1359.01;1891.02;2131.02;1844.02;563.005;370.003;	357.287;1891.02;575.086;387.408;376.24;0;	0.252476;0.84513;0.287684;0.27194;0.732561;-0.208799;	13708	1.035	1.035	1.03453	1.03477
D:\test_move_folder\2022053_T3_Evosep_C1_E1_PRID_31_QID_17_A22-24_Plate2_40_7157.d	2022053_T3_Evosep_C1_E1_PRID_31_QID_17_A22-24_Plate2_40_7157	P01029	P01029	CO4B_MOUSE	C4b	89301.8	84075.9	114627	89301.8	84075.9	114627	114627	PYILMVPSNSDEIQLDIQAR	PYILMVPSNSDEIQLDIQAR	PYILMVPSNSDEIQLDIQAR3	3	0.00527886	0.204281	0.000155296	0.00226757	0.00175747	0.00208768	0.00182815	0	1	1015.83	994.414	1088.47	1865.51	0.273262	9.061	8.95494	9.18471	92.9903	9.05472	93.2515	Complement C4-B	5.31411e-05	0.00167785	0.496691	1741.02	1.02188	0.611476	0	0.84468	1.29655	0.200197	1156.01;712.007;1309.01;740.006;622.006;245.002;	506.2;312.94;1309.01;196.69;253.317;15.7909;	0.299052;0.329996;0.699429;0.116623;0.355969;0.173169;	13789	1.05591	1.035	1.03461	1.0576
D:\test_move_folder\2022053_T3_Evosep_C1_E1_PRID_31_QID_17_A24-12_Plate2_43_7158.d	2022053_T3_Evosep_C1_E1_PRID_31_QID_17_A24-12_Plate2_43_7158	P01029	P01029	CO4B_MOUSE	C4b	219298	188049	186252	219298	188049	186252	186252	PYILMVPSNSDEIQLDIQAR	PYILMVPSNSDEIQLDIQAR	PYILMVPSNSDEIQLDIQAR3	3	0.0003427	0.000494564	0.000155296	0.00217865	0.00171527	0.00208768	0.00178891	0	1	5076.63	4325.39	5136.37	3967.18	0.590477	9.04423	8.95585	9.09729	92.9903	9.04513	94.0543	Complement C4-B	5.31411e-05	0.00167785	0.824265	3921.04	2.49231	0.601856	0	0.99956	1.2439	0.286824	3164.03;2276.02;1551.01;2074.02;747.007;284.003;	1821.22;1512.22;1551.01;1743.18;210.983;125.691;	0.480856;0.454528;0.930267;0.822941;0.298806;0.622918;	13762	1.03917	1.035	1.03468	1.03921
D:\test_move_folder\2022053_T3_Evosep_C1_E1_PRID_31_QID_17_A40-12_Plate2_44_7159.d	2022053_T3_Evosep_C1_E1_PRID_31_QID_17_A40-12_Plate2_44_7159	P01029	P01029	CO4B_MOUSE	C4b	114744	94447.8	97038	114744	94447.8	97038	97038	PYILMVPSNSDEIQLDIQAR	PYILMVPSNSDEIQLDIQAR	PYILMVPSNSDEIQLDIQAR3	3	0.000313972	0.000832098	0.000155296	0.00381679	0.00278552	0.00208768	0.00286533	0	1	3361.52	3037.21	3646.82	3659.31	0.681652	9.01026	8.93956	9.13397	92.9903	9.02937	94.0624	Complement C4-B	5.31411e-05	0.00167785	0.881703	3373.04	2.49502	0.261185	0	0.999254	1.27871	0.185672	2703.03;1288.01;2142.02;2089.02;707.006;421.003;	1442.05;551.204;852.46;1368.27;707.006;292.353;	0.631003;0.683976;0.415531;0.734095;0.962088;0.617676;	13708	1.04083	1.035	1.03406	1.04172
D:\test_move_folder\2022053_T3_Evosep_C1_E1_PRID_31_QID_17_D3-w5_1_Plate2_45_7160.d	2022053_T3_Evosep_C1_E1_PRID_31_QID_17_D3-w5_1_Plate2_45_7160	P01029	P01029	CO4B_MOUSE	C4b	138322	120611	114460	138322	120611	114460	114460	PYILMVPSNSDEIQLDIQAR	PYILMVPSNSDEIQLDIQAR	PYILMVPSNSDEIQLDIQAR3	3	0.000319183	0.0019985	0.000155296	0.00306748	0.00242131	0.00208768	0.00250627	0	1	2192.31	1878.26	2153.63	2805.64	0.897187	9.02709	8.93873	9.09787	92.9903	9.03561	93.7407	Complement C4-B	5.31411e-05	0.00167785	0.865053	2856.03	2.45746	0.726704	0	0.998206	0.444274	0.132108	911.008;1160.01;1575.01;1424.01;615.007;139.001;	0;768.292;1021.61;1424.01;215.618;0;	0.138136;0.747319;0.643126;0.978044;0.51721;-0.0221099;	13735	1.03625	1.035	1.03534	1.03568
D:\test_move_folder\2022053_T3_Evosep_C1_E1_PRID_31_QID_17_A5-12_Plate2_46_7161.d	2022053_T3_Evosep_C1_E1_PRID_31_QID_17_A5-12_Plate2_46_7161	P01029	P01029	CO4B_MOUSE	C4b	93275.9	87751	93884.9	93275.9	87751	93884.9	93884.9	PYILMVPSNSDEIQLDIQAR	PYILMVPSNSDEIQLDIQAR	PYILMVPSNSDEIQLDIQAR3	3	0.000635122	0.00450169	0.000155296	0.0031746	0.00261097	0.00208768	0.00265957	0	1	1366.87	1257.06	1420.93	2126.94	0.356536	8.99131	8.90295	9.09738	92.9903	9.02827	93.4815	Complement C4-B	5.31411e-05	0.00167785	0.853176	2046.02	1.78771	0.74328	0	0.996003	0.778402	0.16685	2427.02;741.007;1320.01;683.006;837.008;134.001;	851.634;390.705;1320.01;124.53;359.698;0;	0.254108;0.703722;0.891399;-0.0322617;0.187471;0.125283;	13681	1.04045	1.035	1.03759	1.03869
D:\test_move_folder\2022053_T3_Evosep_C1_E1_PRID_31_QID_17_b5- 6h_Plate3_1_7164.d	2022053_T3_Evosep_C1_E1_PRID_31_QID_17_b5- 6h_Plate3_1_7164	P01029	P01029	CO4B_MOUSE	C4b	94700.5	76830.3	79520.7	94700.5	76830.3	79520.7	79520.7	PYILMVPSNSDEIQLDIQAR	PYILMVPSNSDEIQLDIQAR	PYILMVPSNSDEIQLDIQAR3	3	0.00216099	0.0276414	0.000155296	0.00287356	0.00232558	0.00208768	0.00239808	0	1	1230.74	1083.88	1172.7	1895.23	0.679363	9.03172	8.9257	9.08474	92.9903	9.03176	94.0135	Complement C4-B	5.31411e-05	0.00167785	0.777588	1989.02	1.80333	0.542384	0	0.975531	0.542499	0.0903346	953.009;668.006;920.008;892.008;757.007;101.001;	154.612;184.119;411.556;892.008;292.049;14.2275;	-0.342684;0.350036;0.410459;0.924491;0.540075;0.0956353;	13735	1.0475	1.035	1.03968	1.04364
D:\test_move_folder\2022053_T3_Evosep_C1_E1_PRID_31_QID_17_b16-6h_Plate3_3_7166.d	2022053_T3_Evosep_C1_E1_PRID_31_QID_17_b16-6h_Plate3_3_7166	P01029	P01029	CO4B_MOUSE	C4b	65158.6	61373.6	70320.5	65158.6	61373.6	70320.5	70320.5	PYILMVPSNSDEIQLDIQAR	PYILMVPSNSDEIQLDIQAR	PYILMVPSNSDEIQLDIQAR3	3	0.00218447	0.0347894	0.000155296	0.00359712	0.00259067	0.00208768	0.0026455	0	1	1681.8	1569.98	1711.51	1567.22	0.736354	9.04497	8.92125	9.11567	92.9903	9.05523	94.1165	Complement C4-B	5.31411e-05	0.00167785	0.624787	1540.01	1.34092	0.545762	0	0.96974	1.03301	0.286624	1094.01;597.006;1303.01;641.005;523.005;178.002;	1094.01;313.59;609.665;274.2;122.476;22.3655;	0.86898;0.638486;-0.0867056;0.319128;0.0879021;-0.147253;	13762	1.05	1.035	1.03879	1.04762
D:\test_move_folder\2022053_T3_Evosep_C1_E1_PRID_31_QID_17_b37-6h_Plate3_4_7167.d	2022053_T3_Evosep_C1_E1_PRID_31_QID_17_b37-6h_Plate3_4_7167	P01029	P01029	CO4B_MOUSE	C4b	163347	116490	122770	163347	116490	122770	122770	PYILMVPSNSDEIQLDIQAR	PYILMVPSNSDEIQLDIQAR	PYILMVPSNSDEIQLDIQAR3	3	0.000636132	0.00315701	0.000155296	0.00266667	0.00183824	0.00208768	0.00222717	0	1	3188.32	2547.74	3096.37	3535.05	0.733976	9.02638	8.938	9.15014	92.9903	9.05733	93.6327	Complement C4-B	5.31411e-05	0.00167785	0.950633	3640.03	2.38241	0.601136	0	0.997162	0.856103	0.151287	1361.01;1429.01;1282.01;2483.02;1141.01;211.002;	0;1429.01;535.679;1759.31;454.094;30.7228;	0.33236;0.817194;0.519066;0.666381;0.431128;0.27861;	13735	1.04	1.035	1.03624	1.03809
D:\test_move_folder\2022053_T3_Evosep_C1_E1_PRID_31_QID_17_b7- 6h_Plate3_5_7168.d	2022053_T3_Evosep_C1_E1_PRID_31_QID_17_b7- 6h_Plate3_5_7168	P01029	P01029	CO4B_MOUSE	C4b	184846	126203	135702	184846	126203	135702	135702	PYILMVPSNSDEIQLDIQAR	PYILMVPSNSDEIQLDIQAR	PYILMVPSNSDEIQLDIQAR3	3	0.000399042	0.000342141	0.000155296	0.002849	0.00222717	0.00208768	0.00229885	0	1	4052.12	3048.21	3838.58	4962.96	0.690827	9.0286	8.92257	9.11699	92.9903	9.04269	94.2011	Complement C4-B	5.31411e-05	0.00167785	0.659904	5239.05	2.80926	0.540733	0	0.999694	0.646928	0.147562	3033.03;1865.02;977.009;2396.02;582.005;121.001;	1344.08;1210.4;264.571;1497.64;582.005;19.7946;	0.679937;0.770054;0.378911;0.636568;0.645042;0.113655;	13735	1.04	1.035	1.03486	1.03992
D:\test_move_folder\2022053_T3_Evosep_C1_E1_PRID_31_QID_17_a5-12h_Plate3_7_7170.d	2022053_T3_Evosep_C1_E1_PRID_31_QID_17_a5-12h_Plate3_7_7170	P01029	P01029	CO4B_MOUSE	C4b	97839.4	76690.3	85494	97839.4	76690.3	85494	85494	PYILMVPSNSDEIQLDIQAR	PYILMVPSNSDEIQLDIQAR	PYILMVPSNSDEIQLDIQAR3	3	0.000718649	0.00074725	0.000155296	0.00321543	0.00242718	0.00208768	0.00248756	0	1	2433.26	2187.26	2586.69	3341.21	0.577743	9.04364	8.95525	9.16736	92.9903	9.03074	94.0778	Complement C4-B	5.31411e-05	0.00167785	0.828859	3143.03	2.28658	0.669146	0	0.999339	0.669565	0.286542	1822.01;1105.01;2128.02;1747.02;657.006;444.005;	807.896;485.09;2128.02;1140.27;241.496;57.577;	0.725149;0.467176;0.809271;0.520342;0.261083;-0.272366;	13762	1.04	1.035	1.03596	1.03897
D:\test_move_folder\2022054_T3_Evosep_C1_E1_PRID_31_QID_17_a19-12h_Plate3_23_7186.d	2022054_T3_Evosep_C1_E1_PRID_31_QID_17_a19-12h_Plate3_23_7186	P01029	P01029	CO4B_MOUSE	C4b	125032	110552	104649	125032	110552	104649	104649	PYILMVPSNSDEIQLDIQAR	PYILMVPSNSDEIQLDIQAR	PYILMVPSNSDEIQLDIQAR3	3	0.000214357	0.000214357	0.000155296	0.00282486	0.00227273	0.00208768	0.00233645	0	1	3008.27	2472.79	2737.85	3096.21	0.740324	9.02482	8.9718	9.14854	92.9903	9.04489	93.6673	Complement C4-B	5.31411e-05	0.00167785	0.963327	3402.03	3.001	0.748718	0	0.999807	1.50708	0.26568	1894.02;1319.01;1396.01;1165.01;916.009;217.002;	1894.02;661.316;1039.55;452.941;532.28;0;	0.888532;0.604234;0.726326;0.319274;0.618831;0.129503;	13735	1.04542	1.035	1.04062	1.04008
D:\test_move_folder\2022053_T3_Evosep_C1_E1_PRID_31_QID_17_a14-12h_Plate2_5_7123.d	2022053_T3_Evosep_C1_E1_PRID_31_QID_17_a14-12h_Plate2_5_7123	P01029	P01029	CO4B_MOUSE	C4b	144626	123335	121797	144626	123335	121797	121797	PYILMVPSNSDEIQLDIQAR	PYILMVPSNSDEIQLDIQAR	PYILMVPSNSDEIQLDIQAR3	3	5.41652e-05	5.41652e-05	0.000155296	0.00287356	0.00232558	0.00208768	0.00239234	0	1	4321.82	3870.7	4723.94	4355.81	0.694658	8.9905	8.91982	9.11422	92.9903	8.99345	93.8605	Complement C4-B	5.31411e-05	0.00167785	0.944779	3985.03	3.13358	0.452226	0	0.999951	0.572249	0.128507	2110.02;1989.02;1557.01;2032.02;931.01;468.005;	1121.44;1391.41;1557.01;1808.98;458.755;82.7055;	0.497042;0.762869;0.874181;0.764702;0.588149;0.125935;	13681	1.035	1.035	1.03494	1.03429
D:\test_move_folder\2022053_T3_Evosep_C1_E1_PRID_31_QID_17_b31-72h_Plate2_17_7134.d	2022053_T3_Evosep_C1_E1_PRID_31_QID_17_b31-72h_Plate2_17_7134	P01029	P01029	CO4B_MOUSE	C4b	258421	187591	188268	258421	187591	188268	188268	PYILMVPSNSDEIQLDIQAR	PYILMVPSNSDEIQLDIQAR	PYILMVPSNSDEIQLDIQAR3	3	3.90008e-05	3.90008e-05	0.000155296	0.002849	0.0022831	0.00208768	0.00233645	0	1	9485.91	6586.57	8054.02	5495.1	0.868196	9.04431	8.95594	9.13267	92.9903	9.02528	94.0496	Complement C4-B	5.31411e-05	0.00167785	0.857525	6472.05	3.06713	0.408219	0	0.999965	0.775782	0.13024	4546.05;3390.03;2700.03;2471.02;1506.01;289.003;	3863.73;3390.03;179.158;2232.15;356.91;52.4119;	0.802449;0.976415;0.427307;0.817645;0.546589;0.198534;	13762	1.03542	1.035	1.03535	1.03373
D:\test_move_folder\2022053_T3_Evosep_C1_E1_PRID_31_QID_17_a10-12h_Plate2_22_7139.d	2022053_T3_Evosep_C1_E1_PRID_31_QID_17_a10-12h_Plate2_22_7139	P01029	P01029	CO4B_MOUSE	C4b	139214	123323	119392	139214	123323	119392	119392	PYILMVPSNSDEIQLDIQAR	PYILMVPSNSDEIQLDIQAR	PYILMVPSNSDEIQLDIQAR3	3	0.000357654	0.00131795	0.000155296	0.003125	0.00251889	0.00208768	0.00258398	0	1	3033.25	2706.08	3204.43	3810.58	0.788824	9.0261	8.93772	9.13213	92.9903	9.05114	93.0699	Complement C4-B	5.31411e-05	0.00167785	0.899936	3607.03	2.91801	0.540422	0	0.998817	1.153	0.111384	1535.01;1345.01;2265.02;1710.02;1121.01;310.003;	268.293;1345.01;1140.96;1419.95;958.277;44.3869;	0.334634;0.882596;0.345426;0.785819;0.687446;-0.114377;	13735	1.03591	1.035	1.03436	1.03576
D:\test_move_folder\2022053_T3_Evosep_C1_E1_PRID_31_QID_17_a4-12h_Plate2_27_7144.d	2022053_T3_Evosep_C1_E1_PRID_31_QID_17_a4-12h_Plate2_27_7144	P01029	P01029	CO4B_MOUSE	C4b	205422	169465	166865	205422	169465	166865	166865	PYILMVPSNSDEIQLDIQAR	PYILMVPSNSDEIQLDIQAR	PYILMVPSNSDEIQLDIQAR3	3	0.000349895	0.00119308	0.000155296	0.00324675	0.00255754	0.00208768	0.00263852	0	1	5331.19	4122.01	4787.16	3635.85	0.84038	9.00865	8.88495	9.13238	92.9903	9.0106	94.0394	Complement C4-B	5.31411e-05	0.00167785	0.771965	4049.04	2.77476	0.640161	0	0.998917	0.235069	0.116264	2999.03;1832.02;1681.01;1920.02;711.007;316.003;	2867.23;543.944;834.884;1920.02;0;0;	0.828234;0.586476;0.601373;0.93045;-0.148205;0.392048;	13708	1.03917	1.035	1.03447	1.04037
D:\test_move_folder\2022053_T3_Evosep_C1_E1_PRID_31_QID_17_a23-12h_Plate3_8_7171.d	2022053_T3_Evosep_C1_E1_PRID_31_QID_17_a23-12h_Plate3_8_7171	P01029	P01029	CO4B_MOUSE	C4b	112007	88736.8	84162.7	112007	88736.8	84162.7	84162.7	PYILMVPSNSDEIQLDIQAR	PYILMVPSNSDEIQLDIQAR	PYILMVPSNSDEIQLDIQAR3	3	0.000302389	0.00585427	0.000155296	0.00319489	0.00263852	0.00208768	0.00271003	0	1	2011.83	1601.47	1952.82	4152.56	0.653324	9.02595	8.90222	9.14974	92.9903	9.01481	94.2373	Complement C4-B	5.31411e-05	0.00167785	0.754945	4278.04	2.01324	0.651107	0	0.99477	0.85594	0.273345	1748.02;1480.02;2563.02;1576.02;1017.01;154.001;	1196.43;532.057;2563.02;283.344;663.177;0;	0.794074;0.43652;0.865292;0.46611;0.711189;0.536752;	13735	1.04125	1.035	1.03782	1.0391
D:\test_move_folder\2022054_T3_Evosep_C1_E1_PRID_31_QID_17_d38-w1_Plate3_15_7178.d	2022054_T3_Evosep_C1_E1_PRID_31_QID_17_d38-w1_Plate3_15_7178	P01029	P01029	CO4B_MOUSE	C4b	165765	135147	129278	165765	135147	129278	129278	PYILMVPSNSDEIQLDIQAR	PYILMVPSNSDEIQLDIQAR	PYILMVPSNSDEIQLDIQAR3	3	0.000336943	0.000336943	0.000155296	0.00321543	0.00250627	0.00208768	0.00258398	0	1	3044.14	2478.8	2908.84	2558.04	0.767759	9.04486	8.99185	9.13326	92.9903	9.04561	93.8982	Complement C4-B	5.31411e-05	0.00167785	0.876683	2677.02	2.67072	0.701794	0	0.999695	1.21415	0.14097	2341.02;1454.01;1451.01;1490.01;1202.01;110.001;	981.977;1454.01;881.229;608.151;611.9;0;	0.641328;0.946591;0.650212;0.544341;0.533275;-0.0968474;	13762	1.04417	1.035	1.03946	1.03907
D:\test_move_folder\2022054_T3_Evosep_C1_E1_PRID_31_QID_17_c32-w1_Plate3_16_7179.d	2022054_T3_Evosep_C1_E1_PRID_31_QID_17_c32-w1_Plate3_16_7179	P01029	P01029	CO4B_MOUSE	C4b	167755	143164	136282	167755	143164	136282	136282	PYILMVPSNSDEIQLDIQAR	PYILMVPSNSDEIQLDIQAR	PYILMVPSNSDEIQLDIQAR3	3	3.73445e-05	3.73445e-05	0.000155296	0.00377358	0.00278552	0.00208768	0.00285714	0	1	4715.17	3826.83	4404.94	3938.65	0.81972	9.0298	8.9061	9.15351	92.9903	9.02713	93.6781	Complement C4-B	5.31411e-05	0.00167785	0.96947	4216.04	3.19511	0.735539	0	0.999966	1.25657	0.334236	2474.02;1584.02;2564.02;1584.02;856.009;241.002;	2137.27;993.882;2108.93;1584.02;268.963;10.6631;	0.873007;0.62553;0.817113;0.869666;0.464194;-0.249359;	13735	1.04458	1.035	1.04058	1.03929
D:\test_move_folder\2022054_T3_Evosep_C1_E1_PRID_31_QID_17_c31b-w1_Plate3_17_7180.d	2022054_T3_Evosep_C1_E1_PRID_31_QID_17_c31b-w1_Plate3_17_7180	P01029	P01029	CO4B_MOUSE	C4b	137798	116347	109216	137798	116347	109216	109216	PYILMVPSNSDEIQLDIQAR	PYILMVPSNSDEIQLDIQAR	PYILMVPSNSDEIQLDIQAR3	3	0.000319693	0.00801341	0.000155296	0.00287356	0.00229358	0.00208768	0.0023753	0	1	2258.43	1869.82	2111.1	3496.98	0.704323	9.02478	8.90104	9.11314	92.9903	9.03021	93.8284	Complement C4-B	5.31411e-05	0.00167785	0.827461	3741.03	2.13906	0.663383	0	0.992862	1.28149	0.330719	1498.02;1510.01;2386.02;1653.02;956.008;358.004;	774.935;0;2386.02;1483.5;545.96;0;	0.519173;-0.014973;0.810259;0.801039;0.543564;0.281775;	13735	1.04091	1.035	1.04056	1.03522
D:\test_move_folder\2022054_T3_Evosep_C1_E1_PRID_31_QID_17_b40-72h_Plate3_26_7189.d	2022054_T3_Evosep_C1_E1_PRID_31_QID_17_b40-72h_Plate3_26_7189	P01029	P01029	CO4B_MOUSE	C4b	302759	240742	217988	302759	240742	217988	217988	PYILMVPSNSDEIQLDIQAR	PYILMVPSNSDEIQLDIQAR	PYILMVPSNSDEIQLDIQAR3	3	1.28108e-05	1.28108e-05	0.000155296	0.00307692	0.00232019	0.00208768	0.00234192	0	1	16349	13427.1	18173.6	10097.9	0.934667	9.02547	8.97226	9.1492	92.9903	9.03827	93.4357	Complement C4-B	5.31411e-05	0.00167785	0.985103	9084.09	5.24214	0.704046	0	0.999989	1.03556	0.0753457	6702.06;4908.05;3870.03;4900.04;1238.01;283.003;	6702.06;4817.88;3695.14;4829.05;1238.01;33.4682;	0.965707;0.914;0.863846;0.912207;0.884208;-0.242728;	13735	1.04	1.035	1.03805	1.0363
D:\test_move_folder\2022054_T3_Evosep_C1_E1_PRID_31_QID_17_b18-72h_Plate3_27_7190.d	2022054_T3_Evosep_C1_E1_PRID_31_QID_17_b18-72h_Plate3_27_7190	P01029	P01029	CO4B_MOUSE	C4b	274390	219506	190407	274390	219506	190407	190407	PYILMVPSNSDEIQLDIQAR	PYILMVPSNSDEIQLDIQAR	PYILMVPSNSDEIQLDIQAR3	3	2.54962e-05	2.54962e-05	0.000155296	0.00244499	0.00224215	0.00208768	0.00232019	0	1	8689.91	6621.72	8178.55	6435.68	0.874195	9.00935	8.95634	9.13308	92.9903	9.0033	93.8275	Complement C4-B	5.31411e-05	0.00167785	0.972591	6838.07	3.81419	0.707086	0	0.999977	0.397012	0.179658	3579.03;3927.04;2826.03;2353.02;848.008;644.006;	3579.03;2828.88;2162.33;2282;0;0;	0.953588;0.799747;0.701759;0.841968;-0.134583;0.329469;	13708	1.04	1.035	1.03905	1.03502
D:\test_move_folder\2022054_T3_Evosep_C1_E1_PRID_31_QID_17_c40-w1_Plate3_29_7192.d	2022054_T3_Evosep_C1_E1_PRID_31_QID_17_c40-w1_Plate3_29_7192	P01029	P01029	CO4B_MOUSE	C4b	107050	91107.2	100284	107050	91107.2	100284	100284	PYILMVPSNSDEIQLDIQAR	PYILMVPSNSDEIQLDIQAR	PYILMVPSNSDEIQLDIQAR3	3	0.000632311	0.0197965	0.000155296	0.00321543	0.00243309	0.00208768	0.00251889	0	1	2900.18	2540.38	2758.79	2320.11	0.718706	9.02735	8.9743	9.15107	92.9903	9.01387	93.9357	Complement C4-B	5.31411e-05	0.00167785	0.394489	2439.03	1.47533	0.562419	0	0.982532	0.837205	0.192381	2111.02;1598.02;1820.02;933.008;847.007;290.003;	1057.88;1598.02;572.28;244.288;0;0;	0.565023;0.922735;0.256881;0.0495581;-0.0413841;-0.494261;	13735	1.04083	1.035	1.04069	1.03445
D:\test_move_folder\2022054_T3_Evosep_C1_E1_PRID_31_QID_17_B21-6_Plate3_32_7194.d	2022054_T3_Evosep_C1_E1_PRID_31_QID_17_B21-6_Plate3_32_7194	P01029	P01029	CO4B_MOUSE	C4b	132299	102003	105844	132299	102003	105844	105844	PYILMVPSNSDEIQLDIQAR	PYILMVPSNSDEIQLDIQAR	PYILMVPSNSDEIQLDIQAR3	3	0.000331345	0.00270997	0.000155296	0.00284091	0.00217391	0.00208768	0.00225225	0	1	4817.52	4051.18	5032.86	5009.38	0.801481	8.99037	8.86664	9.11437	92.9903	9.01644	93.6116	Complement C4-B	5.31411e-05	0.00167785	0.931739	4795.04	2.96465	0.756809	0	0.997619	0.283952	0.101938	2510.02;1714.01;2550.02;1407.01;1161.01;258.002;	2419.44;991.069;2550.02;1407.01;267.619;0;	0.808699;0.7257;0.902771;0.842448;0.294869;0.150403;	13681	1.03583	1.035	1.03642	1.03285
D:\test_move_folder\2022054_T3_Evosep_C1_E1_PRID_31_QID_17_a10-24h_Plate3_14_7177.d	2022054_T3_Evosep_C1_E1_PRID_31_QID_17_a10-24h_Plate3_14_7177	P01029	P01029	CO4B_MOUSE	C4b	177134	149001	151312	177134	149001	151312	151312	PYILMVPSNSDEIQLDIQAR	PYILMVPSNSDEIQLDIQAR	PYILMVPSNSDEIQLDIQAR3	3	0.0002044	0.0002044	0.000155296	0.0030581	0.00233645	0.00208768	0.00240385	0	1	5073.92	4132.42	5085.24	4002.95	0.871775	9.01188	8.94118	9.1179	92.9903	9.00054	94.0192	Complement C4-B	5.31411e-05	0.00167785	0.93304	3994.04	3.10081	0.371311	0	0.999816	0.177662	0.128297	3739.03;1481.01;2738.03;2307.02;921.009;101.001;	3739.03;32.8961;1878.13;1301.99;161.214;0;	0.966688;0.57709;0.792552;0.606652;0.324568;0.502819;	13708	1.04042	1.035	1.03946	1.03587
D:\test_move_folder\2022054_T3_Evosep_C1_E1_PRID_31_QID_17_a24-12h_Plate4_10_7208.d	2022054_T3_Evosep_C1_E1_PRID_31_QID_17_a24-12h_Plate4_10_7208	P01029	P01029	CO4B_MOUSE	C4b	248903	193934	195429	248903	193934	195429	195429	PYILMVPSNSDEIQLDIQAR	PYILMVPSNSDEIQLDIQAR	PYILMVPSNSDEIQLDIQAR3	3	5.70749e-06	5.70749e-06	0.000155296	0.00258398	0.0018622	0.00208768	0.00194175	0	1	10024.7	7284.34	8163.89	4341.51	0.895336	9.0274	8.92135	9.1511	92.9903	9.03275	93.6221	Complement C4-B	5.31411e-05	0.00167785	0.968318	5331.05	4.19553	0.601142	0	0.999995	0.926853	0.154011	4131.04;2698.02;3051.03;3735.04;2067.02;554.005;	3793.15;2496.47;2628.97;3735.04;1580.63;225.763;	0.832345;0.872855;0.810962;0.974333;0.765781;0.360761;	13735	1.04042	1.035	1.03995	1.03612
D:\test_move_folder\2022054_T3_Evosep_C1_E1_PRID_31_QID_17_b26-6h_Plate3_21_7184.d	2022054_T3_Evosep_C1_E1_PRID_31_QID_17_b26-6h_Plate3_21_7184	P01029	P01029	CO4B_MOUSE	C4b	98104.6	72845.2	76231.1	98104.6	72845.2	76231.1	76231.1	PYILMVPSNSDEIQLDIQAR	PYILMVPSNSDEIQLDIQAR	PYILMVPSNSDEIQLDIQAR3	3	0.000304692	0.000490257	0.000155296	0.00250627	0.00204082	0.00208768	0.00210084	0	1	2938.51	2219.79	2703.06	3410.01	0.796261	9.02845	8.97542	9.15218	92.9903	9.04572	93.5401	Complement C4-B	5.31411e-05	0.00167785	0.946701	3707.03	2.63655	0.436882	0	0.999562	1.07836	0.103281	1150.01;2416.02;1891.02;1094.01;1220.01;160.001;	522.492;2416.02;734.707;0;538.551;50.8167;	0.640861;0.829868;0.411269;0.229313;0.617072;0.459725;	13735	1.04	1.035	1.03862	1.0362
D:\test_move_folder\2022054_T3_Evosep_C1_E1_PRID_31_QID_17_b39-6h_Plate3_18_7181.d	2022054_T3_Evosep_C1_E1_PRID_31_QID_17_b39-6h_Plate3_18_7181	P01029	P01029	CO4B_MOUSE	C4b	114052	93059.2	88539.6	114052	93059.2	88539.6	88539.6	PYILMVPSNSDEIQLDIQAR	PYILMVPSNSDEIQLDIQAR	PYILMVPSNSDEIQLDIQAR3	3	7.97657e-05	7.97657e-05	0.000155296	0.00284091	0.00221239	0.00208768	0.00228833	0	1	5533.71	4774.7	5820.6	4153.77	0.861501	9.00793	8.91947	9.13164	92.9903	9.01207	93.8347	Complement C4-B	5.31411e-05	0.00167785	0.685937	3949.04	3.04947	0.767612	0	0.999929	0.156417	0.0452543	2621.02;1183.01;2939.03;2305.02;1206.01;254.002;	2497.34;731.354;1945.39;2305.02;306.477;0;	0.873049;0.598001;0.638867;0.932594;0.261325;-0.0842324;	13708	1.04	1.035	1.03902	1.03549
D:\test_move_folder\2022054_T3_Evosep_C1_E1_PRID_31_QID_17_b39-72h_Plate3_25_7188.d	2022054_T3_Evosep_C1_E1_PRID_31_QID_17_b39-72h_Plate3_25_7188	P01029	P01029	CO4B_MOUSE	C4b	238789	198345	171193	238789	198345	171193	171193	PYILMVPSNSDEIQLDIQAR	PYILMVPSNSDEIQLDIQAR	PYILMVPSNSDEIQLDIQAR3	3	0.000114317	0.000114317	0.000155296	0.00309598	0.00248139	0.00208768	0.00255754	0	1	6662.63	5143.98	6106.92	4774.58	0.867621	9.02534	8.95465	9.1314	92.9903	9.02709	94.1743	Complement C4-B	5.31411e-05	0.00167785	0.939359	5209.05	2.52324	0.634089	0	0.999897	1.04305	0.189617	3190.03;1884.02;2568.02;2331.02;1083.01;101.001;	3190.03;1239.41;1215.59;2233.19;538.526;0;	0.96685;0.71436;0.48275;0.810934;0.536229;0.140127;	13735	1.04708	1.035	1.04029	1.04167
D:\test_move_folder\2022054_T3_Evosep_C1_E1_PRID_31_QID_17_b31-6h_Plate4_4_7202.d	2022054_T3_Evosep_C1_E1_PRID_31_QID_17_b31-6h_Plate4_4_7202	P01029	P01029	CO4B_MOUSE	C4b	124439	99926	94778.9	124439	99926	94778.9	94778.9	PYILMVPSNSDEIQLDIQAR	PYILMVPSNSDEIQLDIQAR	PYILMVPSNSDEIQLDIQAR3	3	0.000211914	0.000211914	0.000155296	0.00288184	0.00233645	0.00208768	0.00240964	0	1	5117.79	3814.49	4413.26	3088.92	0.805678	9.00879	8.9381	9.11484	92.9903	9.00215	93.9272	Complement C4-B	5.31411e-05	0.00167785	0.855129	3582.03	2.96729	0.590171	0	0.999811	0.901827	0.223624	2345.02;1382.01;2537.02;2233.02;530.005;271.003;	2345.02;539.745;1986.77;2233.02;246.142;105.998;	0.835863;0.410778;0.677233;0.869432;0.640363;0.471332;	13708	1.04	1.035	1.03776	1.03644
D:\test_move_folder\2022054_T3_Evosep_C1_E1_PRID_31_QID_17_a37-12h_Plate3_22_7185.d	2022054_T3_Evosep_C1_E1_PRID_31_QID_17_a37-12h_Plate3_22_7185	P01029	P01029	CO4B_MOUSE	C4b	116868	97194.4	93269.4	116868	97194.4	93269.4	93269.4	PYILMVPSNSDEIQLDIQAR	PYILMVPSNSDEIQLDIQAR	PYILMVPSNSDEIQLDIQAR3	3	0.00166343	0.045355	0.000155296	0.00297619	0.00239234	0.00208768	0.00247525	0	1	380.735	294.408	292.451	1080.76	0.349075	9.02904	8.95835	9.08206	92.9903	9.01569	94.0817	Complement C4-B	5.31411e-05	0.00167785	0.105993	1407.01	0.57832	0.662331	0	0.960051	0.445552	0.143081	654.006;560.006;859.007;335.003;388.004;347.004;	114.927;265.808;340.087;0;388.004;0;	-0.156478;0.567661;0.390911;0.0964313;0.924862;0.329611;	13735	1.03583	1.035	1.0432	1.02797
D:\test_move_folder\2022054_T3_Evosep_C1_E1_PRID_31_QID_17_a12-24h_Plate3_13_7176.d	2022054_T3_Evosep_C1_E1_PRID_31_QID_17_a12-24h_Plate3_13_7176	P01029	P01029	CO4B_MOUSE	C4b	142494	134594	124109	142494	134594	124109	124109	PYILMVPSNSDEIQLDIQAR	PYILMVPSNSDEIQLDIQAR	PYILMVPSNSDEIQLDIQAR3	3	5.09935e-05	5.09935e-05	0.000155296	0.00390625	0.00294985	0.00208768	0.0030303	0	1	3233.95	2487.73	2835	2956.05	0.752947	8.99008	8.86634	9.11377	92.9903	9.01939	93.8595	Complement C4-B	5.31411e-05	0.00167785	0.911517	3372.03	3.04009	0.810062	0	0.999954	1.2896	0.244632	2371.02;1542.02;2755.03;1305.01;453.004;212.002;	946.088;1378.88;2755.03;908.979;157.199;19.0151;	0.699999;0.835819;0.842115;0.682346;0.594692;0.311495;	13681	1.04045	1.035	1.04016	1.03456
D:\test_move_folder\2022054_T3_Evosep_C1_E1_PRID_31_QID_17_D15-w5_Plate3_35_7197.d	2022054_T3_Evosep_C1_E1_PRID_31_QID_17_D15-w5_Plate3_35_7197	P01029	P01029	CO4B_MOUSE	C4b	113341	94013	101430	113341	94013	101430	101430	PYILMVPSNSDEIQLDIQAR	PYILMVPSNSDEIQLDIQAR	PYILMVPSNSDEIQLDIQAR3	3	0.000340599	0.000755742	0.000155296	0.00320513	0.00247525	0.00208768	0.00254453	0	1	3291.45	2871.78	3139.21	3647.17	0.652521	9.00768	8.88396	9.13139	92.9903	9.01553	94.0189	Complement C4-B	5.31411e-05	0.00167785	0.907144	3824.04	2.34493	0.736017	0	0.99932	1.77838	0.185202	1780.02;1371.01;2878.03;1875.02;973.008;361.003;	1043.54;1328.76;2878.03;919.151;603.814;0;	0.519895;0.816359;0.904666;0.566243;0.709982;-0.0230053;	13708	1.04458	1.035	1.03926	1.03983
D:\test_move_folder\2022054_T3_Evosep_C1_E1_PRID_31_QID_17_D3-w5_2_Plate3_33_7195.d	2022054_T3_Evosep_C1_E1_PRID_31_QID_17_D3-w5_2_Plate3_33_7195	P01029	P01029	CO4B_MOUSE	C4b	138729	124951	119571	138729	124951	119571	119571	PYILMVPSNSDEIQLDIQAR	PYILMVPSNSDEIQLDIQAR	PYILMVPSNSDEIQLDIQAR3	3	6.83289e-05	6.83289e-05	0.000155296	0.003125	0.0025	0.00208768	0.00259067	0	1	4193.6	3373.94	3871.33	4310.23	0.755221	9.02629	8.90259	9.15002	92.9903	9.01618	93.9421	Complement C4-B	5.31411e-05	0.00167785	0.877853	4669.04	2.23912	0.808872	0	0.999938	0.597091	0.125486	2892.03;1489.01;2201.02;1688.01;958.008;13.0001;	1768.53;1489.01;1273.12;936.061;360.278;0;	0.786511;0.831719;0.630676;0.574417;0.235598;0.575678;	13735	1.04045	1.035	1.03909	1.03624
D:\test_move_folder\2022054_T3_Evosep_C1_E1_PRID_31_QID_17_c39-w1_Plate3_28_7191.d	2022054_T3_Evosep_C1_E1_PRID_31_QID_17_c39-w1_Plate3_28_7191	P01029	P01029	CO4B_MOUSE	C4b	161061	121351	114670	161061	121351	114670	114670	PYILMVPSNSDEIQLDIQAR	PYILMVPSNSDEIQLDIQAR	PYILMVPSNSDEIQLDIQAR3	3	0.000295334	0.000617006	0.000155296	0.00320513	0.00260417	0.00208768	0.00269542	0	1	3383.29	2330.26	2632.98	2693.48	0.670455	9.00987	8.95685	9.13359	92.9903	9.01187	93.6979	Complement C4-B	5.31411e-05	0.00167785	0.826209	3461.03	2.33826	0.591992	0	0.999444	1.48472	0.150184	2145.02;1160.01;2396.02;1901.02;1032.01;187.002;	1753.69;513.124;2396.02;1116.47;229.298;45.6584;	0.737913;0.471413;0.795722;0.655973;0.417722;-0.0539176;	13708	1.045	1.035	1.04047	1.03966
D:\test_move_folder\2022054_T3_Evosep_C1_E1_PRID_31_QID_17_a6-12h_Plate4_9_7207.d	2022054_T3_Evosep_C1_E1_PRID_31_QID_17_a6-12h_Plate4_9_7207	P01029	P01029	CO4B_MOUSE	C4b	134053	105636	101534	134053	105636	101534	101534	PYILMVPSNSDEIQLDIQAR	PYILMVPSNSDEIQLDIQAR	PYILMVPSNSDEIQLDIQAR3	3	0.000298686	0.000365653	0.000155296	0.00304878	0.00235849	0.00208768	0.00242131	0	1	4886.64	3678.14	4365.62	4702.79	0.748709	9.04329	8.93726	9.167	92.9903	9.03935	94.0476	Complement C4-B	5.31411e-05	0.00167785	0.964768	5264.05	2.82494	0.34762	0	0.999672	0.765039	0.149774	3768.04;1987.02;3277.03;2545.02;541.005;179.002;	3092.85;562.82;3277.03;1230.96;244.691;8.6457;	0.776258;0.603712;0.913441;0.745788;0.362259;-0.202148;	13762	1.04	1.035	1.03925	1.03531
D:\test_move_folder\2022054_T3_Evosep_C1_E1_PRID_31_QID_17_a40-12h_Plate4_8_7206.d	2022054_T3_Evosep_C1_E1_PRID_31_QID_17_a40-12h_Plate4_8_7206	P01029	P01029	CO4B_MOUSE	C4b	108984	91367.8	94618.6	108984	91367.8	94618.6	94618.6	PYILMVPSNSDEIQLDIQAR	PYILMVPSNSDEIQLDIQAR	PYILMVPSNSDEIQLDIQAR3	3	3.69855e-05	3.69855e-05	0.000155296	0.00306748	0.00235294	0.00208768	0.00243902	0	1	6670.07	5895.94	7162.08	4267.18	0.896644	9.01146	8.95846	9.13519	92.9903	9.04187	93.2427	Complement C4-B	5.31411e-05	0.00167785	0.972321	3974.04	3.80444	0.720365	0	0.999967	1.11308	0.126583	2609.03;2134.02;2481.02;2312.02;1160.01;47.0005;	2397.1;1960.94;1579.19;2312.02;244.837;0;	0.881273;0.844429;0.554234;0.956867;0.319951;0.397676;	13708	1.03958	1.035	1.0385	1.03586
D:\test_move_folder\2022054_T3_Evosep_C1_E1_PRID_31_QID_17_a25-12h_Plate4_7_7205.d	2022054_T3_Evosep_C1_E1_PRID_31_QID_17_a25-12h_Plate4_7_7205	P01029	P01029	CO4B_MOUSE	C4b	116172	100515	100410	116172	100515	100410	100410	PYILMVPSNSDEIQLDIQAR	PYILMVPSNSDEIQLDIQAR	PYILMVPSNSDEIQLDIQAR3	3	0.00027087	0.00027087	0.000155296	0.00358423	0.00268817	0.00208768	0.00277008	0	1	3266.76	2733.87	3106.97	2859	0.748863	9.00917	8.95615	9.09753	92.9903	9.00109	93.8606	Complement C4-B	5.31411e-05	0.00167785	0.911594	3006.03	2.91573	0.438651	0	0.999757	1.43546	0.112098	1808.02;1297.01;1639.02;1627.01;500.004;205.002;	1808.02;696.577;1362.1;762.169;174.234;25.1561;	0.880369;0.681682;0.837821;0.498304;0.209125;-0.153006;	13708	1.04	1.035	1.03928	1.03551
D:\test_move_folder\2022054_T3_Evosep_C1_E1_PRID_31_QID_17_a8-12h_Plate4_6_7204.d	2022054_T3_Evosep_C1_E1_PRID_31_QID_17_a8-12h_Plate4_6_7204	P01029	P01029	CO4B_MOUSE	C4b	131313	107624	112152	131313	107624	112152	112152	PYILMVPSNSDEIQLDIQAR	PYILMVPSNSDEIQLDIQAR	PYILMVPSNSDEIQLDIQAR3	3	7.35207e-05	7.35207e-05	0.000155296	0.00302115	0.00232558	0.00208768	0.00239808	0	1	7322.68	5927.23	6971.31	3939.48	0.878705	9.04518	8.99218	9.16889	92.9903	9.04058	93.9117	Complement C4-B	5.31411e-05	0.00167785	0.906144	4138.04	3.4577	0.515152	0	0.999934	0.972074	0.22168	3339.04;2521.03;2494.02;2794.03;774.008;285.002;	2265.23;2521.03;1565.26;2536.42;76.2523;93.2106;	0.794502;0.928828;0.555601;0.904086;-0.479033;0.495995;	13762	1.04042	1.035	1.03951	1.03556
D:\test_move_folder\2022054_T3_Evosep_C1_E1_PRID_31_QID_17_D13-w5_Plate3_34_7196.d	2022054_T3_Evosep_C1_E1_PRID_31_QID_17_D13-w5_Plate3_34_7196	P01029	P01029	CO4B_MOUSE	C4b	182671	136883	135123	182671	136883	135123	135123	PYILMVPSNSDEIQLDIQAR	PYILMVPSNSDEIQLDIQAR	PYILMVPSNSDEIQLDIQAR3	3	8.7494e-06	8.7494e-06	0.000155296	0.00363636	0.00293255	0.00208768	0.0030303	0	1	6049.81	4533.52	5575.85	3431.36	0.904752	9.00897	8.95596	9.07967	92.9903	9.02261	93.8381	Complement C4-B	5.31411e-05	0.00167785	0.828508	3723.03	3.62031	0.814774	0	0.999992	1.40689	0.180994	2702.03;2095.02;2590.03;2366.02;425.004;166.002;	2571.67;2095.02;1282.05;1383.12;0;0;	0.95439;0.962663;0.702674;0.724737;-0.249608;0.119678;	13708	1.04	1.035	1.03814	1.03687
D:\test_move_folder\2022054_T3_Evosep_C1_E1_PRID_31_QID_17_c4-w1_Plate3_30_7193.d	2022054_T3_Evosep_C1_E1_PRID_31_QID_17_c4-w1_Plate3_30_7193	P01029	P01029	CO4B_MOUSE	C4b	164022	123176	122710	164022	123176	122710	122710	PYILMVPSNSDEIQLDIQAR	PYILMVPSNSDEIQLDIQAR	PYILMVPSNSDEIQLDIQAR3	3	0.000350385	0.000481137	0.000155296	0.00342466	0.0025974	0.00208768	0.0027027	0	1	3216.6	2326.13	2707.17	3356.43	0.788333	9.0076	8.88389	9.0783	92.9903	9.01082	94.1276	Complement C4-B	5.31411e-05	0.00167785	0.801554	3988.04	2.4034	0.538301	0	0.999564	0.942838	0.220304	2020.02;1113.01;2230.02;1546.02;395.004;325.003;	733.159;937.424;1593.56;1546.02;0;158.667;	0.555301;0.825045;0.781116;0.876582;0.158326;0.202214;	13708	1.03955	1.035	1.03994	1.03536
D:\test_move_folder\2022054_T3_Evosep_C1_E1_PRID_31_QID_17_b6-6h_Plate4_2_7200.d	2022054_T3_Evosep_C1_E1_PRID_31_QID_17_b6-6h_Plate4_2_7200	P01029	P01029	CO4B_MOUSE	C4b	165858	128008	108425	165858	128008	108425	108425	PYILMVPSNSDEIQLDIQAR	PYILMVPSNSDEIQLDIQAR	PYILMVPSNSDEIQLDIQAR3	3	0.000323415	0.00042248	0.000155296	0.00268817	0.00218341	0.00208768	0.00225225	0	1	4685.88	3467.18	3833.74	2828.36	0.651306	8.99193	8.86822	9.11564	92.9903	8.99693	93.6994	Complement C4-B	5.31411e-05	0.00167785	0.918898	3457.03	2.58136	0.76712	0	0.999617	1.3297	0.495483	2267.02;1968.02;2831.03;2194.02;979.009;380.004;	1565.88;1368.18;2831.03;1751.82;512.731;0;	0.638343;0.560132;0.797026;0.734102;0.49923;-0.00648255;	13681	1.04042	1.035	1.03981	1.03562
D:\test_move_folder\2022054_T3_Evosep_C1_E1_PRID_31_QID_17_b13-6h_Plate4_1_7199.d	2022054_T3_Evosep_C1_E1_PRID_31_QID_17_b13-6h_Plate4_1_7199	P01029	P01029	CO4B_MOUSE	C4b	123591	86384.7	89795.3	123591	86384.7	89795.3	89795.3	PYILMVPSNSDEIQLDIQAR	PYILMVPSNSDEIQLDIQAR	PYILMVPSNSDEIQLDIQAR3	3	0.000347705	0.00162576	0.000155296	0.00232558	0.00186567	0.00208768	0.00193424	0	1	2282.42	1728.2	1982.54	2277.53	0.8099	9.04518	8.92145	9.11588	92.9903	9.04362	94.435	Complement C4-B	5.31411e-05	0.00167785	0.890525	2622.02	2.69831	0.466309	0	0.998537	0.807714	0.163346	1764.02;857.008;1756.02;1503.01;835.007;261.002;	1764.02;0;1332.7;518.402;529.081;0;	0.822423;0.534746;0.778403;0.767286;0.72314;0.344537;	13762	1.04091	1.035	1.03817	1.03631
D:\test_move_folder\2022054_T3_Evosep_C1_E1_PRID_31_QID_17_a26-12h_Plate4_5_7203.d	2022054_T3_Evosep_C1_E1_PRID_31_QID_17_a26-12h_Plate4_5_7203	P01029	P01029	CO4B_MOUSE	C4b	129648	114500	105830	129648	114500	105830	105830	PYILMVPSNSDEIQLDIQAR	PYILMVPSNSDEIQLDIQAR	PYILMVPSNSDEIQLDIQAR3	3	0.000327225	0.00140914	0.000155296	0.00334448	0.00250627	0.00208768	0.00258398	0	1	3044.9	2498.91	2737.36	2534.3	0.789956	9.04472	8.97403	9.16843	92.9903	9.03559	94.0088	Complement C4-B	5.31411e-05	0.00167785	0.686848	2819.03	2.03213	0.442394	0	0.998745	1.30067	0.193148	2051.02;938.011;2175.02;1938.02;322.003;175.002;	2051.02;364.796;761.158;629.082;0;27.8004;	0.950967;0.677476;0.420908;0.330229;0.429219;-0.109908;	13762	1.045	1.035	1.04017	1.04013
D:\test_move_folder\2022054_T3_Evosep_C1_E1_PRID_31_QID_17_b30-6h_Plate4_3_7201.d	2022054_T3_Evosep_C1_E1_PRID_31_QID_17_b30-6h_Plate4_3_7201	P01029	P01029	CO4B_MOUSE	C4b	147441	104918	108709	147441	104918	108709	108709	PYILMVPSNSDEIQLDIQAR	PYILMVPSNSDEIQLDIQAR	PYILMVPSNSDEIQLDIQAR3	3	0.00029753	0.00152115	0.000155296	0.00307692	0.00248139	0.00208768	0.00255754	0	1	5008.16	4077.43	4840.46	4542.66	0.790705	9.02629	8.90257	9.15003	92.9903	9.04123	93.8382	Complement C4-B	5.31411e-05	0.00167785	0.818267	4700.04	2.88058	0.586589	0	0.998647	0.901705	0.143332	2487.02;1793.02;2027.02;2370.02;358.003;356.003;	1891.19;746.952;1892.81;2370.02;99.376;181.567;	0.773526;0.497113;0.808157;0.896944;0.385068;0.640828;	13735	1.04083	1.035	1.03899	1.03632
D:\test_move_folder\2022054_T3_Evosep_C1_E1_PRID_31_QID_17_a39-12h_Plate3_10_7173.d	2022054_T3_Evosep_C1_E1_PRID_31_QID_17_a39-12h_Plate3_10_7173	P01029	P01029	CO4B_MOUSE	C4b	129557	102644	103471	129557	102644	103471	103471	PYILMVPSNSDEIQLDIQAR	PYILMVPSNSDEIQLDIQAR	PYILMVPSNSDEIQLDIQAR3	3	0.000292314	0.000292314	0.000155296	0.00390625	0.00282486	0.00208768	0.00289855	0	1	4901.37	3876.68	4672.31	3325.98	0.864506	9.0277	8.95689	9.1514	92.9903	9.03986	93.6238	Complement C4-B	5.31411e-05	0.00167785	0.919019	3489.03	3.01629	0.73716	0	0.999738	0.623387	0.200832	1861.02;1707.02;2333.02;1581.02;423.004;292.003;	1848.75;1707.02;715.94;1345.6;158.257;0;	0.870682;0.874905;0.488143;0.842828;0.434138;0.0027424;	13735	1.04	1.035	1.03973	1.03569
D:\test_move_folder\2022054_T3_Evosep_C1_E1_PRID_31_QID_17_a39-24h_Plate3_11_7174.d	2022054_T3_Evosep_C1_E1_PRID_31_QID_17_a39-24h_Plate3_11_7174	P01029	P01029	CO4B_MOUSE	C4b	149646	129790	114236	149646	129790	114236	114236	PYILMVPSNSDEIQLDIQAR	PYILMVPSNSDEIQLDIQAR	PYILMVPSNSDEIQLDIQAR3	3	0.000526593	0.00115488	0.000155296	0.00285714	0.00221239	0.00208768	0.0022831	0	1	3347.69	2707.1	3262.87	4333.39	0.776751	9.00696	8.93626	9.13067	92.9903	9.02872	94.1601	Complement C4-B	5.31411e-05	0.00167785	0.919773	4446.04	2.912	0.782495	0	0.998955	0.737757	0.216216	1605.01;1849.02;2171.02;1560.02;848.009;280.002;	959.034;1849.02;487.809;539.64;263.012;0;	0.755243;0.915599;0.456692;0.339229;0.514993;-0.29653;	13681	1.03958	1.035	1.03886	1.03573
D:\test_move_folder\2022054_T3_Evosep_C1_E1_PRID_31_QID_17_B40-6h_Plate3_19_7182.d	2022054_T3_Evosep_C1_E1_PRID_31_QID_17_B40-6h_Plate3_19_7182	P01029	P01029	CO4B_MOUSE	C4b	154926	117394	117277	154926	117394	117277	117277	PYILMVPSNSDEIQLDIQAR	PYILMVPSNSDEIQLDIQAR	PYILMVPSNSDEIQLDIQAR3	3	0.000324781	0.000716739	0.000155296	0.00277778	0.00214133	0.00208768	0.00220264	0	1	4868.52	3701.65	4374.31	2993.79	0.748586	9.01191	8.9235	9.13565	92.9903	9.01933	93.7423	Complement C4-B	5.31411e-05	0.00167785	0.903157	3332.03	2.40158	0.748109	0	0.999353	0.884329	0.107055	3010.03;1167.01;2876.03;1976.02;1045.01;138.001;	2872.64;534.473;2876.03;1461.41;428.669;36.1941;	0.847799;0.455297;0.815093;0.660829;0.719226;0.188288;	13708	1.045	1.035	1.03997	1.0399
D:\test_move_folder\2022054_T3_Evosep_C1_E1_PRID_31_QID_17_b18-6h_Plate3_20_7183.d	2022054_T3_Evosep_C1_E1_PRID_31_QID_17_b18-6h_Plate3_20_7183	P01029	P01029	CO4B_MOUSE	C4b	146587	109025	104570	146587	109025	104570	104570	PYILMVPSNSDEIQLDIQAR	PYILMVPSNSDEIQLDIQAR	PYILMVPSNSDEIQLDIQAR3	3	1.25834e-05	1.25834e-05	0.000155296	0.00293255	0.00232019	0.00208768	0.00239808	0	1	6986.13	5036.62	6168	3606.65	0.89201	8.99413	8.92344	9.11783	92.9903	8.99747	94.0227	Complement C4-B	5.31411e-05	0.00167785	0.913722	4085.04	3.50167	0.53881	0	0.999989	0.709749	0.119687	2767.03;1265.01;2116.02;3031.03;645.006;192.002;	2703.74;1251.36;1174.18;3031.03;140.948;89.0014;	0.854725;0.83645;0.665265;0.948207;0.126498;0.704471;	13681	1.04042	1.035	1.03937	1.03567
D:\test_move_folder\2022054_T3_Evosep_C1_E1_PRID_31_QID_17_d20-w1_Plate4_15_7213.d	2022054_T3_Evosep_C1_E1_PRID_31_QID_17_d20-w1_Plate4_15_7213	P01029	P01029	CO4B_MOUSE	C4b	155238	129487	122652	155238	129487	122652	122652	PYILMVPSNSDEIQLDIQAR	PYILMVPSNSDEIQLDIQAR	PYILMVPSNSDEIQLDIQAR3	3	0.000335121	0.0022673	0.000155296	0.00314465	0.00255754	0.00208768	0.00265252	0	1	4061.21	3157.58	3396.94	2858.96	0.65493	9.04351	8.99049	9.16722	92.9903	9.0579	93.6352	Complement C4-B	5.31411e-05	0.00167785	0.846687	3418.04	1.99588	0.6946	0	0.99796	0.773286	0.204347	2472.02;1819.02;2112.02;2055.02;349.003;24.0002;	1736.56;970.195;2112.02;1354.46;0;0;	0.650131;0.5492;0.67596;0.736816;0.00840763;0.194402;	13762	1.03958	1.035	1.03953	1.03394
D:\test_move_folder\2022054_T3_Evosep_C1_E1_PRID_31_QID_17_d37-w1_Plate4_14_7212.d	2022054_T3_Evosep_C1_E1_PRID_31_QID_17_d37-w1_Plate4_14_7212	P01029	P01029	CO4B_MOUSE	C4b	199228	163897	140730	199228	163897	140730	140730	PYILMVPSNSDEIQLDIQAR	PYILMVPSNSDEIQLDIQAR	PYILMVPSNSDEIQLDIQAR3	3	0.000305904	0.000396099	0.000155296	0.0031348	0.00251889	0.00208768	0.00261097	0	1	3138.15	2503.6	2751.65	3845.84	0.745205	9.01014	8.88627	9.13395	92.9903	9.03107	93.5498	Complement C4-B	5.31411e-05	0.00167785	0.827785	4386.04	2.50762	0.722789	0	0.999643	1.45419	0.152386	1802.02;1466.01;2754.03;1453.01;617.006;582.006;	1626.7;715.645;2754.03;795.803;0;0;	0.802781;0.761228;0.811657;0.613104;0.10821;0.43554;	13708	1.04	1.035	1.03964	1.03456
D:\test_move_folder\2022054_T3_Evosep_C1_E1_PRID_31_QID_17_b17-6h_Plate4_20_7218.d	2022054_T3_Evosep_C1_E1_PRID_31_QID_17_b17-6h_Plate4_20_7218	P01029	P01029	CO4B_MOUSE	C4b	109791	82172.1	83347.3	109791	82172.1	83347.3	83347.3	PYILMVPSNSDEIQLDIQAR	PYILMVPSNSDEIQLDIQAR	PYILMVPSNSDEIQLDIQAR3	3	0.00058326	0.0031734	0.000155296	0.00262467	0.00209205	0.00208768	0.0021645	0	1	3113.23	2400.49	2905.69	3024.04	0.759238	9.02553	8.93717	9.14923	92.9903	9.03021	93.72	Complement C4-B	5.31411e-05	0.00167785	0.774589	3240.03	1.73232	0.65727	0	0.997164	0.653587	0.19876	1664.02;1489.01;2226.02;1529.01;663.006;113.001;	1664.02;441.321;723.773;1007.89;133.975;0;	0.89753;0.4888;0.45869;0.649334;0.351121;-0.347851;	13735	1.04042	1.035	1.0366	1.03774
D:\test_move_folder\2022054_T3_Evosep_C1_E1_PRID_31_QID_17_B25-6h_Plate4_18_7216.d	2022054_T3_Evosep_C1_E1_PRID_31_QID_17_B25-6h_Plate4_18_7216	P01029	P01029	CO4B_MOUSE	C4b	120460	94247.6	98096.1	120460	94247.6	98096.1	98096.1	PYILMVPSNSDEIQLDIQAR	PYILMVPSNSDEIQLDIQAR	PYILMVPSNSDEIQLDIQAR3	3	0.000282464	0.000282464	0.000155296	0.00299401	0.00226757	0.00208768	0.00234192	0	1	4012.14	2999.89	3509.83	4007.51	0.746185	9.02465	8.95394	9.14836	92.9903	9.03538	93.6634	Complement C4-B	5.31411e-05	0.00167785	0.907438	4581.04	2.70274	0.411914	0	0.999749	1.10965	0.272824	3286.04;1675.02;2586.02;2073.02;1071.01;93.0011;	3286.04;555.873;1347.21;170.235;629.826;0;	0.796548;0.610808;0.615786;0.216078;0.632203;0.138631;	13735	1.045	1.035	1.03799	1.04105
D:\test_move_folder\2022054_T3_Evosep_C1_E1_PRID_31_QID_17_B20-6h_Plate4_19_7217.d	2022054_T3_Evosep_C1_E1_PRID_31_QID_17_B20-6h_Plate4_19_7217	P01029	P01029	CO4B_MOUSE	C4b	125943	91545.5	99730.9	125943	91545.5	99730.9	99730.9	PYILMVPSNSDEIQLDIQAR	PYILMVPSNSDEIQLDIQAR	PYILMVPSNSDEIQLDIQAR3	3	0.000258007	0.000258007	0.000155296	0.00320513	0.002457	0.00208768	0.00254453	0	1	5108.07	3622.64	4176.06	2910.48	0.823125	9.00914	8.93844	9.07983	92.9903	9.02105	93.6561	Complement C4-B	5.31411e-05	0.00167785	0.87551	3560.03	3.30262	0.792005	0	0.999767	1.39556	0.228952	2520.03;1415.01;1882.02;2174.02;912.008;66.0005;	1560.03;1374.02;1695.59;2174.02;0;0;	0.553156;0.925015;0.859045;0.952452;-0.387209;0.00324026;	13708	1.04083	1.035	1.04061	1.03455
D:\test_move_folder\2022054_T3_Evosep_C1_E1_PRID_31_QID_17_B19-6h_Plate4_17_7215.d	2022054_T3_Evosep_C1_E1_PRID_31_QID_17_B19-6h_Plate4_17_7215	P01029	P01029	CO4B_MOUSE	C4b	149578	118547	118617	149578	118547	118617	118617	PYILMVPSNSDEIQLDIQAR	PYILMVPSNSDEIQLDIQAR	PYILMVPSNSDEIQLDIQAR3	3	0.000139955	0.000139955	0.000155296	0.00338983	0.00252525	0.00208768	0.00261097	0	1	4383.24	3469.31	3838.51	3395.21	0.779806	9.02556	8.93719	9.14926	92.9903	9.02436	93.814	Complement C4-B	5.31411e-05	0.00167785	0.939543	3877.04	2.59407	0.847117	0	0.999874	0.984208	0.105895	3320.03;1143.01;2662.03;2124.02;793.009;241.003;	1565.96;693.265;1575.28;2124.02;277.917;0;	0.585179;0.646579;0.549914;0.966782;0.575079;-0.165794;	13735	1.04458	1.035	1.03992	1.0403
D:\test_move_folder\2022054_T3_Evosep_C1_E1_PRID_31_QID_17_a9-24h_Plate4_13_7211.d	2022054_T3_Evosep_C1_E1_PRID_31_QID_17_a9-24h_Plate4_13_7211	P01029	P01029	CO4B_MOUSE	C4b	197944	162731	142198	197944	162731	142198	142198	PYILMVPSNSDEIQLDIQAR	PYILMVPSNSDEIQLDIQAR	PYILMVPSNSDEIQLDIQAR3	3	0.000296472	0.000321706	0.000155296	0.00293255	0.00240964	0.00208768	0.00248139	0	1	5312.42	4445.14	5171.76	4038.21	0.876987	9.06248	8.95646	9.11558	92.9903	9.04217	94.7572	Complement C4-B	5.31411e-05	0.00167785	0.832818	4148.04	2.63814	0.404816	0	0.999709	0.939823	0.130275	2796.03;1883.01;1824.02;1629.02;633.007;359.003;	2796.03;1269.65;738.676;1246.75;281.747;204.483;	0.9658;0.778587;-0.0865726;0.778018;0.615939;0.59317;	13789	1.04042	1.035	1.04002	1.0348
D:\test_move_folder\2022054_T3_Evosep_C1_E1_PRID_31_QID_17_a5-24h_Plate4_11_7209.d	2022054_T3_Evosep_C1_E1_PRID_31_QID_17_a5-24h_Plate4_11_7209	P01029	P01029	CO4B_MOUSE	C4b	120630	107512	108635	120630	107512	108635	108635	PYILMVPSNSDEIQLDIQAR	PYILMVPSNSDEIQLDIQAR	PYILMVPSNSDEIQLDIQAR3	3	0.000381679	0.00166204	0.000155296	0.00420168	0.00325733	0.00208768	0.00331126	0	1	5484.69	4181.31	4968.42	4403.48	0.864048	9.02787	8.97484	9.15159	92.9903	9.05233	93.6894	Complement C4-B	5.31411e-05	0.00167785	0.920844	4861.04	3.06605	0.671316	0	0.99849	1.43928	0.280748	3267.03;1568.01;3344.03;2179.02;643.006;304.003;	3267.03;857.749;3044.41;1359.91;0;0;	0.945881;0.661102;0.807148;0.795459;0.351065;-0.116766;	13735	1.04	1.035	1.03904	1.03538
D:\test_move_folder\2022054_T3_Evosep_C1_E1_PRID_31_QID_17_D16-w5_Plate4_35_7232.d	2022054_T3_Evosep_C1_E1_PRID_31_QID_17_D16-w5_Plate4_35_7232	P01029	P01029	CO4B_MOUSE	C4b	161376	122046	131945	161376	122046	131945	131945	PYILMVPSNSDEIQLDIQAR	PYILMVPSNSDEIQLDIQAR	PYILMVPSNSDEIQLDIQAR3	3	0.000339674	0.000383435	0.000155296	0.00316456	0.00255102	0.00208768	0.00263852	0	1	5618.06	4212.8	4909.27	4142.03	0.821266	9.04552	8.97484	9.16925	92.9903	9.05753	93.4562	Complement C4-B	5.31411e-05	0.00167785	0.815615	4740.04	3.39711	0.388809	0	0.999654	0.604433	0.163367	3290.03;1997.02;2605.03;2340.02;1252.01;193.002;	1813.43;1464.6;1737.49;2340.02;451.009;91.7767;	0.741948;0.676584;0.561051;0.973291;0.529332;0.723832;	13762	1.045	1.035	1.04078	1.03801
D:\test_move_folder\2022054_T3_Evosep_C1_E1_PRID_31_QID_17_D14-w5_Plate4_34_7231.d	2022054_T3_Evosep_C1_E1_PRID_31_QID_17_D14-w5_Plate4_34_7231	P01029	P01029	CO4B_MOUSE	C4b	180194	138145	139023	180194	138145	139023	139023	PYILMVPSNSDEIQLDIQAR	PYILMVPSNSDEIQLDIQAR	PYILMVPSNSDEIQLDIQAR3	3	3.77597e-05	3.77597e-05	0.000155296	0.00371747	0.00280899	0.00208768	0.00290698	0	1	8317.06	6068.5	7058.91	5871.55	0.79639	9.0255	8.90179	9.13156	92.9903	9.03148	93.8521	Complement C4-B	5.31411e-05	0.00167785	0.865426	6918.07	3.63411	0.511685	0	0.999966	0.768665	0.118597	3707.03;2516.02;2863.02;2884.03;1548.01;497.006;	3645.23;2516.02;2863.02;2155.81;1045.38;174.427;	0.819691;0.847629;0.955813;0.697188;0.733311;0.482329;	13735	1.04458	1.035	1.04167	1.03722
D:\test_move_folder\2022054_T3_Evosep_C1_E1_PRID_31_QID_17_D4-w5_Plate4_33_7230.d	2022054_T3_Evosep_C1_E1_PRID_31_QID_17_D4-w5_Plate4_33_7230	P01029	P01029	CO4B_MOUSE	C4b	117017	111581	105270	117017	111581	105270	105270	PYILMVPSNSDEIQLDIQAR	PYILMVPSNSDEIQLDIQAR	PYILMVPSNSDEIQLDIQAR3	3	0.000106744	0.000106744	0.000155296	0.0035461	0.00259067	0.00208768	0.00266667	0	1	2651.24	2334.28	2576.79	2756.39	0.801647	9.00682	8.93616	9.13054	92.9903	9.04471	93.4462	Complement C4-B	5.31411e-05	0.00167785	0.916665	2836.03	2.52036	0.577102	0	0.999904	1.27151	0.136895	1933.02;597.006;2123.02;1448.01;802.006;93.0008;	963.465;239.762;1913.68;1448.01;506.325;41.2726;	0.71056;0.426671;0.840834;0.924341;0.764015;0.598387;	13708	1.04083	1.035	1.04202	1.03441
D:\test_move_folder\2022054_T3_Evosep_C1_E1_PRID_31_QID_17_B32-6_Plate4_32_7229.d	2022054_T3_Evosep_C1_E1_PRID_31_QID_17_B32-6_Plate4_32_7229	P01029	P01029	CO4B_MOUSE	C4b	143364	117145	114539	143364	117145	114539	114539	PYILMVPSNSDEIQLDIQAR	PYILMVPSNSDEIQLDIQAR	PYILMVPSNSDEIQLDIQAR3	3	2.26096e-05	2.26096e-05	0.000155296	0.00343643	0.00260417	0.00208768	0.00269542	0	1	6634.04	5481.48	6565.26	5202.55	0.839997	9.04668	8.99366	9.17046	92.9903	9.06694	93.3828	Complement C4-B	5.31411e-05	0.00167785	0.94141	5257.05	4.30536	0.521607	0	0.99998	0.862524	0.10325	3395.03;2076.02;1875.02;2718.02;944.008;189.002;	3108.24;2076.02;1027.49;1449.79;875.765;6.75502;	0.851302;0.926071;0.643546;0.692506;0.846549;-0.283801;	13762	1.04455	1.035	1.03959	1.03994
D:\test_move_folder\2022054_T3_Evosep_C1_E1_PRID_31_QID_17_A26-12_Plate4_31_7228.d	2022054_T3_Evosep_C1_E1_PRID_31_QID_17_A26-12_Plate4_31_7228	P01029	P01029	CO4B_MOUSE	C4b	132443	124236	104524	132443	124236	104524	104524	PYILMVPSNSDEIQLDIQAR	PYILMVPSNSDEIQLDIQAR	PYILMVPSNSDEIQLDIQAR3	3	0.000154952	0.000154952	0.000155296	0.00383142	0.0027933	0.00208768	0.00285714	0	1	3060.67	2479.82	2379.34	2373.4	0.693587	9.07999	8.95627	9.2038	92.9903	9.07408	93.8397	Complement C4-B	5.31411e-05	0.00167785	0.732422	3053.03	2.54772	0.676938	0	0.999861	1.46507	0.316199	1723.02;1338.01;2429.02;1821.02;1026.01;358.003;	696.779;1338.01;2429.02;1025.88;257.741;96.9555;	0.565244;0.847054;0.756982;0.580597;0.454128;0.0763969;	13816	1.04583	1.035	1.04324	1.03716
D:\test_move_folder\2022054_T3_Evosep_C1_E1_PRID_31_QID_17_c8- w1_Plate4_30_7227.d	2022054_T3_Evosep_C1_E1_PRID_31_QID_17_c8- w1_Plate4_30_7227	P01029	P01029	CO4B_MOUSE	C4b	117768	102922	105972	117768	102922	105972	105972	PYILMVPSNSDEIQLDIQAR	PYILMVPSNSDEIQLDIQAR	PYILMVPSNSDEIQLDIQAR3	3	0.00372936	0.10806	0.000155296	0.00248756	0.00183824	0.00208768	0.00191571	0	1	893.364	745.393	757.216	1768.11	0.160041	9.04434	8.92061	9.16806	92.9903	9.04656	93.859	Complement C4-B	5.31411e-05	0.00167785	0.605573	2086.02	1.03673	0.521106	0	0.910983	1.08645	0.33918	981.009;1168.01;1967.02;952.01;685.006;234.002;	343.31;466.825;1967.02;83.2298;138.839;0;	0.321427;0.102636;0.870304;-0.183671;0.0327776;0.218793;	13762	1.0425	1.035	1.04433	1.03418
D:\test_move_folder\2022054_T3_Evosep_C1_E1_PRID_31_QID_17_c41-w1_Plate4_29_7226.d	2022054_T3_Evosep_C1_E1_PRID_31_QID_17_c41-w1_Plate4_29_7226	P01029	P01029	CO4B_MOUSE	C4b	193743	173742	132145	193743	173742	132145	132145	PYILMVPSNSDEIQLDIQAR	PYILMVPSNSDEIQLDIQAR	PYILMVPSNSDEIQLDIQAR3	3	0.00019309	0.00019309	0.000155296	0.003861	0.00301205	0.00208768	0.00309598	0	1	5718.09	3931.33	4159.98	2539.77	0.813449	9.06135	9.00832	9.18506	92.9903	9.05441	93.8865	Complement C4-B	5.31411e-05	0.00167785	0.838685	3491.03	2.96894	0.656829	0	0.999826	0.797076	0.134129	2298.02;1991.02;1523.02;2005.02;790.008;317.003;	2298.02;1856.71;574.618;1563.36;381.273;0;	0.774564;0.882263;0.3663;0.78888;0.575216;0.0228594;	13789	1.045	1.035	1.04369	1.03578
D:\test_move_folder\2022054_T3_Evosep_C1_E1_PRID_31_QID_17_c33-w1_Plate4_28_7225.d	2022054_T3_Evosep_C1_E1_PRID_31_QID_17_c33-w1_Plate4_28_7225	P01029	P01029	CO4B_MOUSE	C4b	182545	157044	144576	182545	157044	144576	144576	PYILMVPSNSDEIQLDIQAR	PYILMVPSNSDEIQLDIQAR	PYILMVPSNSDEIQLDIQAR3	3	0.000345185	0.00193903	0.000155296	0.00282486	0.00227273	0.00208768	0.00235294	0	1	4149.74	3452.53	3700.75	2868.96	0.872589	9.02766	8.90394	9.13372	92.9903	9.03773	92.7553	Complement C4-B	5.31411e-05	0.00167785	0.747926	3217.03	2.30959	0.625212	0	0.998254	0.392341	0.324669	2818.03;1439.01;2384.02;1447.01;827.008;334.003;	2818.03;809.143;944.802;522.571;0;0;	0.965325;0.731148;0.5294;0.591502;0.16197;0.0142383;	13735	1.045	1.035	1.04285	1.03822
D:\test_move_folder\2022054_T3_Evosep_C1_E1_PRID_31_QID_17_b15-72h_Plate4_27_7224.d	2022054_T3_Evosep_C1_E1_PRID_31_QID_17_b15-72h_Plate4_27_7224	P01029	P01029	CO4B_MOUSE	C4b	269900	218230	196924	269900	218230	196924	196924	PYILMVPSNSDEIQLDIQAR	PYILMVPSNSDEIQLDIQAR	PYILMVPSNSDEIQLDIQAR3	3	3.02877e-06	3.02877e-06	0.000155296	0.00294118	0.00230947	0.00208768	0.00239234	0	1	7557.34	5637.69	6371.23	4163.03	0.899469	9.02893	8.95824	9.09964	92.9903	9.02411	93.9166	Complement C4-B	5.31411e-05	0.00167785	0.939395	4938.04	3.55779	0.676027	0	0.999997	0.541418	0.262915	3380.03;2429.03;1958.02;2256.02;1057.01;247.002;	2976.34;2429.03;1010.07;2151.98;0;0;	0.866367;0.95138;0.711463;0.88666;0.487479;-0.330871;	13735	1.04917	1.035	1.04384	1.04163
D:\test_move_folder\2022054_T3_Evosep_C1_E1_PRID_31_QID_17_B25-72h_Plate4_25_7223.d	2022054_T3_Evosep_C1_E1_PRID_31_QID_17_B25-72h_Plate4_25_7223	P01029	P01029	CO4B_MOUSE	C4b	307509	241436	223642	307509	241436	223642	223642	PYILMVPSNSDEIQLDIQAR	PYILMVPSNSDEIQLDIQAR	PYILMVPSNSDEIQLDIQAR3	3	3.55936e-05	3.55936e-05	0.000155296	0.00239808	0.00185874	0.00208768	0.00194175	0	1	9161.35	7324.98	8727.5	6037.91	0.821574	8.99127	8.92058	9.11502	92.9903	8.99556	93.7194	Complement C4-B	5.31411e-05	0.00167785	0.939194	6338.06	3.33494	0.522388	0	0.999967	1.33135	0.193131	3989.04;2846.03;3551.03;3751.03;1209.01;409.004;	3989.04;1421.28;1975.06;3751.03;367.128;89.2611;	0.925753;0.57296;0.701293;0.804986;0.339814;0.201241;	13681	1.04083	1.035	1.04277	1.03314
D:\test_move_folder\2022054_T3_Evosep_C1_E1_PRID_31_QID_17_a3-12h_Plate4_23_7221.d	2022054_T3_Evosep_C1_E1_PRID_31_QID_17_a3-12h_Plate4_23_7221	P01029	P01029	CO4B_MOUSE	C4b	207277	173014	156941	207277	173014	156941	156941	PYILMVPSNSDEIQLDIQAR	PYILMVPSNSDEIQLDIQAR	PYILMVPSNSDEIQLDIQAR3	3	0.000146112	0.000146112	0.000155296	0.00303951	0.00231481	0.00208768	0.00239234	0	1	5158.46	4066.23	4758.01	4463.4	0.776565	9.0073	8.93662	9.13106	92.9903	9.02291	93.6373	Complement C4-B	5.31411e-05	0.00167785	0.944593	4839.04	3.05078	0.525223	0	0.999867	1.42672	0.13895	2712.03;2158.02;2515.02;2343.02;1163.01;366.004;	1680.94;1134.5;2303.78;2343.02;599.802;30.9628;	0.704065;0.678663;0.822382;0.875982;0.713477;0.0672054;	13708	1.04045	1.035	1.04177	1.03306
D:\test_move_folder\2022054_T3_Evosep_C1_E1_PRID_31_QID_17_a38-12h_Plate4_22_7220.d	2022054_T3_Evosep_C1_E1_PRID_31_QID_17_a38-12h_Plate4_22_7220	P01029	P01029	CO4B_MOUSE	C4b	118411	101990	92202.7	118411	101990	92202.7	92202.7	PYILMVPSNSDEIQLDIQAR	PYILMVPSNSDEIQLDIQAR	PYILMVPSNSDEIQLDIQAR3	3	7.00429e-05	7.00429e-05	0.000155296	0.00359712	0.00273224	0.00208768	0.00280112	0	1	5193.77	3904.73	4528.05	2673.91	0.886362	9.00932	8.93856	9.11537	92.9903	9.00654	93.7444	Complement C4-B	5.31411e-05	0.00167785	0.910672	3067.03	3.34012	0.549576	0	0.999937	1.33199	0.17099	2124.02;1352.01;2275.02;1839.01;556.004;252.002;	2051.56;1352.01;939.58;1790.2;213.495;0;	0.801942;0.976105;0.634808;0.91533;0.413408;-0.0414169;	13708	1.03958	1.035	1.03957	1.0354
D:\test_move_folder\2022053_T3_Evosep_C1_E1_PRID_31_QID_17_d35-w1_Plate1_11_7085.d	2022053_T3_Evosep_C1_E1_PRID_31_QID_17_d35-w1_Plate1_11_7085	P11276	P11276;A0A087WSN6;Q3UHL6;B9EHT6;A0A087WR50	FINC_MOUSE	Fn1	348440	211717	178299	348440	211717	181206	181206	PYLPNVDEEVQIGHVPR	PYLPNVDEEVQIGHVPR	PYLPNVDEEVQIGHVPR2	2	0.000317259	0.00895763	0.00163079	0.00347222	0.00280112	0.00208768	0.00289017	0	1	1049.25	771.619	937.201	22271.5	0.611651	6.62533	6.57218	6.74905	52.7523	6.64873	52.2555	Fibronectin	0.000277974	0.00167785	0.848405	24934.3	1.75553	0.501835	0.711099	0.991923	0	-10000000	1209.02;1196.01;281.003;497.006;132.001;131.001;	419.555;348.694;281.003;0;0;0;	0.705738;0.343842;0.803495;0.514649;0.331952;0.435494;	10085	1.2075	1.20625	1.20489	1.20838
D:\test_move_folder\2022053_T3_Evosep_C1_E1_PRID_31_QID_17_d36-w1_1_Plate1_10_7084.d	2022053_T3_Evosep_C1_E1_PRID_31_QID_17_d36-w1_1_Plate1_10_7084	P11276	P11276;A0A087WSN6;Q3UHL6;B9EHT6;A0A087WR50	FINC_MOUSE	Fn1	281087	179517	179163	281087	179517	182433	182433	PYLPNVDEEVQIGHVPR	PYLPNVDEEVQIGHVPR	PYLPNVDEEVQIGHVPR2	2	3.09345e-05	3.09345e-05	0.00163079	0.00359712	0.00288184	0.00208768	0.00299401	0	1	1750.81	1261.33	1628.19	21970.6	0.783278	6.64094	6.60555	6.69393	52.7523	6.64847	52.5586	Fibronectin	0.000277974	0.00167785	0.954353	23625.3	3.83171	0.317021	1.73668	0.999972	1.25812	0.2422	1248.02;1299.01;409.004;137.002;354.005;63.0005;	802.323;721.733;226.757;33.3344;354.005;0;	0.76721;0.796063;0.799435;0.451305;0.947603;0.593563;	10112	1.215	1.20625	1.20406	1.21641
D:\test_move_folder\2022053_T3_Evosep_C1_E1_PRID_31_QID_17_b22-6h_Plate1_1_7075.d	2022053_T3_Evosep_C1_E1_PRID_31_QID_17_b22-6h_Plate1_1_7075	P11276	P11276;A0A087WSN6;Q3UHL6;B9EHT6;A0A087WR50	FINC_MOUSE	Fn1	127047	88979.4	118994	127047	88979.4	119642	119642	PYLPNVDEEVQIGHVPR	PYLPNVDEEVQIGHVPR	PYLPNVDEEVQIGHVPR2	2	0.00092081	0.00332603	0.00163079	0.00248139	0.00204918	0.00208768	0.00209644	0	1	706.822	607.131	622.682	11667.6	0.799267	6.61102	6.55799	6.66403	52.7523	6.59763	52.8501	Fibronectin	0.000277974	0.00167785	0.995788	13244.2	2.18951	0.640293	0.522914	0.997018	1.34135	0.0664815	377.004;601.007;12.0001;73.0008;266.004;43.0005;	377.004;329.818;0;13.0058;0;0;	0.982833;0.589437;0.303795;0.175557;0.094449;0.506661;	10058	1.20917	1.20625	1.19789	1.21602
D:\test_move_folder\2022053_T3_Evosep_C1_E1_PRID_31_QID_17_b23-6h_Plate1_2_7076.d	2022053_T3_Evosep_C1_E1_PRID_31_QID_17_b23-6h_Plate1_2_7076	P11276	P11276;A0A087WSN6;Q3UHL6;B9EHT6;A0A087WR50	FINC_MOUSE	Fn1	112492	81737.5	98407.5	112492	81737.5	99338.5	99338.5	PYLPNVDEEVQIGHVPR	PYLPNVDEEVQIGHVPR	PYLPNVDEEVQIGHVPR2	2	0.00109469	0.0147442	0.00163079	0.00260417	0.00212314	0.00208768	0.00217391	0	1	209.44	168.916	193.635	7668.16	0.331039	6.69301	6.65766	6.72833	52.7523	6.70477	52.5682	Fibronectin	0.000277974	0.00167785	0.964016	8294.09	2.16826	0.728875	0.531421	0.986969	0.606359	0.0733305	337.004;306.004;64.0008;144.002;81.001;0;	106.502;102.939;0;144.002;19.1253;0;	-0.115133;0.792653;0.213909;0.801784;0.662144;0;	10193	1.205	1.20625	1.19709	1.21307
D:\test_move_folder\2022053_T3_Evosep_C1_E1_PRID_31_QID_17_b11- 6h_Plate1_3_7077.d	2022053_T3_Evosep_C1_E1_PRID_31_QID_17_b11- 6h_Plate1_3_7077	P11276	P11276;A0A087WSN6;Q3UHL6;B9EHT6;A0A087WR50	FINC_MOUSE	Fn1	67805.1	50125.5	53356.1	67805.1	50125.5	54122.5	54122.5	PYLPNVDEEVQIGHVPR	PYLPNVDEEVQIGHVPR	PYLPNVDEEVQIGHVPR2	2	0.00374357	0.188794	0.00163079	0.0026178	0.0021692	0.00208768	0.00223214	0	1	662.906	581.555	652.255	5440.24	0.753889	6.6733	6.62031	6.744	52.7523	6.68128	52.5961	Fibronectin	0.000277974	0.00167785	0.928072	5529.07	1.48407	0.390217	0.585657	0.855358	0	-10000000	241.003;694.008;27.0003;39.0005;40.0004;68.0009;	241.003;421.903;0;0;0;0;	0.769152;0.745171;0.372671;-0.485481;-0.534904;-0.168285;	10166	1.20864	1.20625	1.19525	1.2176
D:\test_move_folder\2022053_T3_Evosep_C1_E1_PRID_31_QID_17_ a13- 12h_Plate1_4_7078.d	2022053_T3_Evosep_C1_E1_PRID_31_QID_17_ a13- 12h_Plate1_4_7078	P11276	P11276;A0A087WSN6;Q3UHL6;B9EHT6;A0A087WR50	FINC_MOUSE	Fn1	152188	121208	132662	153126	126710	134675	134675	PYLPNVDEEVQIGHVPR	PYLPNVDEEVQIGHVPR	PYLPNVDEEVQIGHVPR2	2	0.00028775	0.00028775	0.00163079	0.00346021	0.00257732	0.00208768	0.00265252	0	1	1349.8	1179.89	1388.6	15284.3	0.929508	6.69337	6.58729	6.72871	52.7523	6.6925	52.7283	Fibronectin	0.000277974	0.00167785	0.922575	14857.2	2.93358	0.722756	0.891518	0.999742	0.6723	0.143046	614.009;764.009;11.0001;138.002;169.002;53.0005;	614.009;732.008;3.78329;0;30.2742;0;	0.905411;0.950941;0.693249;0.492851;0.20902;0.519399;	10193	1.20545	1.20625	1.19461	1.2159
D:\test_move_folder\2022053_T3_Evosep_C1_E1_PRID_31_QID_17_a85-12h_Plate1_5_7079.d	2022053_T3_Evosep_C1_E1_PRID_31_QID_17_a85-12h_Plate1_5_7079	P11276	P11276;A0A087WSN6;Q3UHL6;B9EHT6;A0A087WR50	FINC_MOUSE	Fn1	174969	139057	148858	174969	139057	151165	151165	PYLPNVDEEVQIGHVPR	PYLPNVDEEVQIGHVPR	PYLPNVDEEVQIGHVPR2	2	0.000576369	0.00384818	0.00163079	0.00361011	0.0027027	0.00208768	0.00280112	0	1	826.949	609.959	740.658	18379	0.878311	6.67609	6.60539	6.7291	52.7523	6.67144	52.8331	Fibronectin	0.000277974	0.00167785	0.974803	20520.2	2.48603	0.334882	1.2026	0.996578	0	-10000000	703.009;379.005;214.003;189.002;444.004;43.0005;	703.009;123.94;0;13.6068;197.299;0;	0.947631;0.485114;0.380788;0.0892015;0.605205;0.146663;	10166	1.21545	1.20625	1.2012	1.22018
D:\test_move_folder\2022053_T3_Evosep_C1_E1_PRID_31_QID_17_a85-24h_Plate1_7_7081.d	2022053_T3_Evosep_C1_E1_PRID_31_QID_17_a85-24h_Plate1_7_7081	P11276	P11276;A0A087WSN6;Q3UHL6;B9EHT6;A0A087WR50	FINC_MOUSE	Fn1	148210	111423	123219	148210	111423	125282	125282	PYLPNVDEEVQIGHVPR	PYLPNVDEEVQIGHVPR	PYLPNVDEEVQIGHVPR2	2	0.000329924	0.0022264	0.00163079	0.00234192	0.00177305	0.00208768	0.00184502	0	1	473.984	335.203	426.065	12042.8	0.513937	6.67709	6.64174	6.7301	52.7523	6.68815	52.5137	Fibronectin	0.000277974	0.00167785	0.929595	13397.2	1.74292	0.501954	0.436846	0.99802	1.51602	0.0865698	102.001;869.01;211.002;131.002;0;0;	102.001;306.003;65.9794;0;0;0;	0.927188;0.375656;0.516402;0.507264;0;0;	10166	1.20136	1.20625	1.20191	1.20436
D:\test_move_folder\2022053_T3_Evosep_C1_E1_PRID_31_QID_17_a17- 24h_Plate1_8_7082.d	2022053_T3_Evosep_C1_E1_PRID_31_QID_17_a17- 24h_Plate1_8_7082	P11276	P11276;A0A087WSN6;Q3UHL6;B9EHT6;A0A087WR50	FINC_MOUSE	Fn1	149651	112402	135885	181106	113426	138048	138048	PYLPNVDEEVQIGHVPR	PYLPNVDEEVQIGHVPR	PYLPNVDEEVQIGHVPR2	2	0.000328084	0.000675663	0.00163079	0.00310559	0.0025	0.00208768	0.00259067	0	1	347.645	232.95	303.249	12225.3	0.636994	6.64311	6.59008	6.67845	52.7523	6.64444	52.6967	Fibronectin	0.000277974	0.00167785	0.936174	14015.2	2.75091	0.214203	1.05112	0.999392	1.39419	0.245274	460.006;397.005;93.0008;0;90.0012;144.002;	117.576;178.367;51.7026;0;41.2747;144.002;	0.452744;0.712795;0.794496;0;0.774262;0.916393;	10112	1.20136	1.20625	1.20276	1.2035
D:\test_move_folder\2022053_T3_Evosep_C1_E1_PRID_31_QID_17_a13- 24h_Plate1_9_7083.d	2022053_T3_Evosep_C1_E1_PRID_31_QID_17_a13- 24h_Plate1_9_7083	P11276	P11276;A0A087WSN6;Q3UHL6;B9EHT6;A0A087WR50	FINC_MOUSE	Fn1	190393	144834	158578	190393	144834	161017	161017	PYLPNVDEEVQIGHVPR	PYLPNVDEEVQIGHVPR	PYLPNVDEEVQIGHVPR2	2	0.000283366	0.000800241	0.00163079	0.00289017	0.00230415	0.00208768	0.00238095	0	1	390.256	242.961	321.549	11315.4	0.62374	6.64257	6.60723	6.67794	52.7523	6.65544	52.504	Fibronectin	0.000277974	0.00167785	0.80438	13733.2	3.27271	0.333138	1.53016	0.99929	0	-10000000	359.005;812.011;141.002;73.0011;65.0011;45.0005;	101.627;177.19;111.439;0;48.7508;45.0005;	0.646892;0.479248;0.832371;0.133631;0.801784;0.801784;	10112	1.21	1.20625	1.20493	1.21075
D:\test_move_folder\2022053_T3_Evosep_C1_E1_PRID_31_QID_17_d19-w1_Plate2_10_7127.d	2022053_T3_Evosep_C1_E1_PRID_31_QID_17_d19-w1_Plate2_10_7127	P11276	P11276;A0A087WSN6;Q3UHL6;B9EHT6;A0A087WR50	FINC_MOUSE	Fn1	157187	128250	112198	157187	128250	112966	112966	PYLPNVDEEVQIGHVPR	PYLPNVDEEVQIGHVPR	PYLPNVDEEVQIGHVPR2	2	0.000942211	0.00948961	0.00163079	0.00248756	0.0022831	0.00208768	0.00235294	0	1	949.374	891.726	1021.39	13129.8	0.579154	6.67432	6.62127	6.74501	52.7523	6.6816	52.6687	Fibronectin	0.000277974	0.00167785	0.932988	12204.1	1.42711	0.776916	0.371763	0.99145	1.56238	0.0974975	724.008;894.011;109.001;254.003;290.004;27.0003;	360.411;572.339;16.6247;38.514;290.004;0;	0.484911;0.640586;0.507338;-0.0406803;0.831011;0.28513;	10139	1.20292	1.20625	1.20552	1.20278
D:\test_move_folder\2022053_T3_Evosep_C1_E1_PRID_31_QID_17_d36-w1_2_Plate2_11_7128.d	2022053_T3_Evosep_C1_E1_PRID_31_QID_17_d36-w1_2_Plate2_11_7128	P11276	P11276;A0A087WSN6;Q3UHL6;B9EHT6;A0A087WR50	FINC_MOUSE	Fn1	299405	209826	186046	299405	209826	188129	188129	PYLPNVDEEVQIGHVPR	PYLPNVDEEVQIGHVPR	PYLPNVDEEVQIGHVPR2	2	0.000300842	0.000805071	0.00163079	0.0031746	0.0025641	0.00208768	0.00266667	0	1	1519.4	1199.87	1457.99	25069.4	0.820345	6.6704	6.5997	6.74109	52.7523	6.67797	52.6563	Fibronectin	0.000277974	0.00167785	0.983874	26125.4	2.71267	0.554084	1.14759	0.99927	0.951295	0.127319	883.013;1564.02;199.002;490.005;314.004;98.0011;	883.013;556.541;79.8442;0;64.3496;0;	0.989117;0.585166;0.593151;0.506628;0.353795;-0.00968064;	10139	1.215	1.20625	1.20633	1.21468
D:\test_move_folder\2022053_T3_Evosep_C1_E1_PRID_31_QID_17_a7-24h_Plate1_13_7087.d	2022053_T3_Evosep_C1_E1_PRID_31_QID_17_a7-24h_Plate1_13_7087	P11276	P11276;A0A087WSN6;Q3UHL6;B9EHT6;A0A087WR50	FINC_MOUSE	Fn1	180269	166764	139593	180269	166764	141538	141538	PYLPNVDEEVQIGHVPR	PYLPNVDEEVQIGHVPR	PYLPNVDEEVQIGHVPR2	2	0.00128899	0.0496405	0.00163079	0.00319489	0.00243902	0.00208768	0.00250627	0	1	633.871	570.97	624.501	14582.4	0.415657	6.64314	6.60776	6.7138	52.7523	6.6511	52.5876	Fibronectin	0.000277974	0.00167785	0.966301	14801.2	1.86021	0.49177	0.425756	0.957207	0	-10000000	377.004;1103.01;158.002;80.0011;163.002;78.0008;	0;475.869;158.002;27.4413;0;17.8368;	-0.0829872;0.283194;0.814609;0.611958;0.105248;0.31298;	10112	1.215	1.20625	1.20563	1.21515
D:\test_move_folder\2022053_T3_Evosep_C1_E1_PRID_31_QID_17_b5- 72h_Plate1_15_7089.d	2022053_T3_Evosep_C1_E1_PRID_31_QID_17_b5- 72h_Plate1_15_7089	P11276	P11276;A0A087WSN6;Q3UHL6;B9EHT6;A0A087WR50	FINC_MOUSE	Fn1	181513	150177	149537	181513	150177	152042	152042	PYLPNVDEEVQIGHVPR	PYLPNVDEEVQIGHVPR	PYLPNVDEEVQIGHVPR2	2	0.000285959	0.00233443	0.00163079	0.00238663	0.0018797	0.00208768	0.00196078	0	1	1177.69	785.726	1029.59	14653.4	0.869774	6.64209	6.58906	6.7658	52.7523	6.65502	52.455	Fibronectin	0.000277974	0.00167785	0.962729	16761.2	1.98735	0.575625	0.809408	0.997902	0	-10000000	687.008;863.01;155.001;12.0001;152.002;27.0003;	276.981;863.01;37.702;0;0;0;	0.617014;0.96352;0.580829;0.463359;0.315314;-0.0349709;	10112	1.20583	1.20625	1.20585	1.20594
D:\test_move_folder\2022053_T3_Evosep_C1_E1_PRID_31_QID_17_b16-72h_Plate1_16_7090.d	2022053_T3_Evosep_C1_E1_PRID_31_QID_17_b16-72h_Plate1_16_7090	P11276	P11276;A0A087WSN6;Q3UHL6;B9EHT6;A0A087WR50	FINC_MOUSE	Fn1	202220	141728	128399	202220	141728	130295	130295	PYLPNVDEEVQIGHVPR	PYLPNVDEEVQIGHVPR	PYLPNVDEEVQIGHVPR2	2	0.00196574	0.0161287	0.00163079	0.0027933	0.00226244	0.00208768	0.00234742	0	1	729.999	502.615	648.509	14036.4	0.625755	6.62379	6.5531	6.6768	52.7523	6.63711	52.4817	Fibronectin	0.000277974	0.00167785	0.842316	15800.2	1.74796	0.73453	0.861163	0.985529	1.49212	0.322026	287.004;971.012;205.002;85.0011;252.003;0;	287.004;416.299;26.6963;0;0;0;	0.916635;0.451389;0.217647;-0.398004;0.0171356;0;	10085	1.20955	1.20625	1.2064	1.20943
D:\test_move_folder\2022053_T3_Evosep_C1_E1_PRID_31_QID_17_b30-72h_Plate1_17_7091.d	2022053_T3_Evosep_C1_E1_PRID_31_QID_17_b30-72h_Plate1_17_7091	P11276	P11276;A0A087WSN6;Q3UHL6;B9EHT6;A0A087WR50	FINC_MOUSE	Fn1	222908	147593	153026	222908	147593	155787	155787	PYLPNVDEEVQIGHVPR	PYLPNVDEEVQIGHVPR	PYLPNVDEEVQIGHVPR2	2	0.000275786	0.0254076	0.00163079	0.00289855	0.00196464	0.00208768	0.00205339	0	1	1312.75	792.807	1079.38	15109.5	0.872629	6.66025	6.62487	6.7309	52.7523	6.66354	52.6712	Fibronectin	0.000277974	0.00167785	0.964096	18376.2	2.33996	0.547607	0.952068	0.977694	0	-10000000	881.009;896.011;88.001;195.002;266.003;0;	531.335;759.465;21.9531;34.3794;266.003;0;	0.785818;0.943233;0.531172;0.252948;0.749907;0;	10139	1.22	1.20625	1.20609	1.2208
D:\test_move_folder\2022053_T3_Evosep_C1_E1_PRID_31_QID_17_b6-72h_Plate1_18_7092.d	2022053_T3_Evosep_C1_E1_PRID_31_QID_17_b6-72h_Plate1_18_7092	P11276	P11276;A0A087WSN6;Q3UHL6;B9EHT6;A0A087WR50	FINC_MOUSE	Fn1	154588	123557	123193	154588	123557	125036	125036	PYLPNVDEEVQIGHVPR	PYLPNVDEEVQIGHVPR	PYLPNVDEEVQIGHVPR2	2	0.000607718	0.00587057	0.00163079	0.00284091	0.0022831	0.00208768	0.00236407	0	1	281.027	190.403	247.208	10516.5	0.139146	6.64212	6.58913	6.67751	52.7523	6.63937	52.7905	Fibronectin	0.000277974	0.00167785	0.962876	11955.2	2.13224	0.370437	0.661113	0.994752	1.46658	0.0437668	720.008;530.006;81.0011;187.002;90.0011;25.0003;	161.4;92.8132;26.8141;0;90.0011;0;	0.214975;-0.144256;0.663663;0.12317;0.931852;0.521451;	10112	1.21364	1.20625	1.20662	1.21291
D:\test_move_folder\2022053_T3_Evosep_C1_E1_PRID_31_QID_17_c6-w1_Plate1_19_7093.d	2022053_T3_Evosep_C1_E1_PRID_31_QID_17_c6-w1_Plate1_19_7093	P11276	P11276;A0A087WSN6;Q3UHL6;B9EHT6;A0A087WR50	FINC_MOUSE	Fn1	192646	158105	161459	234953	174399	164195	164195	PYLPNVDEEVQIGHVPR	PYLPNVDEEVQIGHVPR	PYLPNVDEEVQIGHVPR2	2	0.000183609	0.000183609	0.00163079	0.00383142	0.00308642	0.00208768	0.00318471	0	1	1137.11	877.79	1002.56	16979.4	0.665699	6.66067	6.58999	6.73137	52.7523	6.65694	52.8315	Fibronectin	0.000277974	0.00167785	0.976519	19258.3	2.5475	0.599047	1.37628	0.999835	0	-10000000	1031.01;775.008;292.004;192.002;43.0007;121.002;	461.05;384.057;292.004;34.9029;16.9798;0;	0.562824;0.630778;0.874059;0.323368;0.671478;0.476588;	10139	1.21864	1.20625	1.20584	1.21883
D:\test_move_folder\2022053_T3_Evosep_C1_E1_PRID_31_QID_17_c1- w1_Plate1_20_7094.d	2022053_T3_Evosep_C1_E1_PRID_31_QID_17_c1- w1_Plate1_20_7094	P11276	P11276;A0A087WSN6;Q3UHL6;B9EHT6;A0A087WR50	FINC_MOUSE	Fn1	183913	168182	122098	183913	168182	122477	122477	PYLPNVDEEVQIGHVPR	PYLPNVDEEVQIGHVPR	PYLPNVDEEVQIGHVPR2	2	0.00137212	0.0444577	0.00163079	0.00269542	0.00217865	0.00208768	0.00224719	0	1	1163.79	982.419	1040.87	11070.8	0.903774	6.66212	6.55606	6.7328	52.7523	6.65378	52.8484	Fibronectin	0.000277974	0.00167785	0.915397	12378.2	1.90462	0.276535	0.441027	0.961775	0	-10000000	444.006;975.013;227.003;103.002;283.003;0;	188.774;975.013;0;54.479;63.9423;0;	0.770563;0.929565;0.0740916;0.777182;0.320898;0;	10139	1.22333	1.20625	1.2069	1.22191
D:\test_move_folder\2022053_T3_Evosep_C1_E1_PRID_31_QID_17_a12-12h_Plate1_21_7095.d	2022053_T3_Evosep_C1_E1_PRID_31_QID_17_a12-12h_Plate1_21_7095	P11276	P11276;A0A087WSN6;Q3UHL6;B9EHT6;A0A087WR50	FINC_MOUSE	Fn1	131176	109943	122362	131176	109943	124640	124640	PYLPNVDEEVQIGHVPR	PYLPNVDEEVQIGHVPR	PYLPNVDEEVQIGHVPR2	2	0.00181206	0.057581	0.00163079	0.00460829	0.00346021	0.00208768	0.00353357	0	1	461.753	369.879	440.864	10434.7	0.634738	6.65877	6.5881	6.69412	52.7523	6.67389	52.4634	Fibronectin	0.000277974	0.00167785	0.866287	10929.1	1.63489	0.676183	0.667138	0.951411	0	-10000000	438.006;592.008;83.0008;0;157.002;0;	209.655;169.097;83.0008;0;0;0;	0.683923;0.548474;0.686246;0;0.265591;0;	10139	1.215	1.20625	1.20635	1.21471
D:\test_move_folder\2022053_T3_Evosep_C1_E1_PRID_31_QID_17_a83- 12h_Plate1_23_7097.d	2022053_T3_Evosep_C1_E1_PRID_31_QID_17_a83- 12h_Plate1_23_7097	P11276	P11276;A0A087WSN6;Q3UHL6;B9EHT6;A0A087WR50	FINC_MOUSE	Fn1	219946	186159	161837	219946	186159	162725	162725	PYLPNVDEEVQIGHVPR	PYLPNVDEEVQIGHVPR	PYLPNVDEEVQIGHVPR2	2	0.000134207	0.000134207	0.00163079	0.0030581	0.00235294	0.00208768	0.00242718	0	1	967.46	877.334	972.182	14967.9	0.731681	6.71465	6.66163	6.75002	52.7523	6.7156	52.6779	Fibronectin	0.000277974	0.00167785	0.913665	14895.2	2.4129	0.386206	1.12596	0.99988	0	-10000000	510.006;1013.01;179.002;189.002;71.0007;13.0001;	236.253;560.345;170.862;189.002;29.0978;0;	0.756264;0.667279;0.908896;0.922105;0.693225;0.493222;	10220	1.21364	1.20625	1.20643	1.21398
D:\test_move_folder\2022053_T3_Evosep_C1_E1_PRID_31_QID_17_a1-12h_Plate1_25_7099.d	2022053_T3_Evosep_C1_E1_PRID_31_QID_17_a1-12h_Plate1_25_7099	P11276	P11276;A0A087WSN6;Q3UHL6;B9EHT6;A0A087WR50	FINC_MOUSE	Fn1	102502	100097	75923.8	102502	100097	76118.3	76118.3	PYLPNVDEEVQIGHVPR	PYLPNVDEEVQIGHVPR	PYLPNVDEEVQIGHVPR2	2	0.00702905	0.321385	0.00163079	0.00309598	0.00243309	0.00208768	0.00248756	0	1	343.499	341.267	304.375	6762.8	0.724206	6.67758	6.62454	6.74826	52.7523	6.6732	52.8186	Fibronectin	0.000277974	0.00167785	0.87611	7632.09	1.45767	0.0496524	0.121837	0.776294	1.6168	0.150306	484.005;426.005;169.002;32.0005;142.001;0;	0;174.498;169.002;0;0;0;	0.533631;0.515007;0.940207;0.348992;0.025143;0;	10166	1.2075	1.20625	1.20572	1.20716
D:\test_move_folder\2022053_T3_Evosep_C1_E1_PRID_31_QID_17_a2-12h_Plate1_26_7100.d	2022053_T3_Evosep_C1_E1_PRID_31_QID_17_a2-12h_Plate1_26_7100	P11276	P11276;A0A087WSN6;Q3UHL6;B9EHT6;A0A087WR50	FINC_MOUSE	Fn1	155247	144545	118002	155247	144545	118832	118832	PYLPNVDEEVQIGHVPR	PYLPNVDEEVQIGHVPR	PYLPNVDEEVQIGHVPR2	2	0.000677048	0.00281098	0.00163079	0.00286533	0.00219298	0.00208768	0.00225734	0	1	1098.95	1001.31	1065.56	12313.4	0.775721	6.6597	6.60667	6.713	52.7523	6.66245	52.6297	Fibronectin	0.000277974	0.00167785	0.952179	12699.2	2.8188	0.363917	1.45618	0.997471	0	-10000000	399.005;1122.01;250.003;0;265.003;39.0005;	399.005;658.746;41.1951;0;145.424;12.0582;	0.959992;0.709409;0.0513215;0;0.766726;0.621876;	10139	1.21591	1.20625	1.2064	1.21531
D:\test_move_folder\2022053_T3_Evosep_C1_E1_PRID_31_QID_17_a87-12h_Plate1_28_7101.d	2022053_T3_Evosep_C1_E1_PRID_31_QID_17_a87-12h_Plate1_28_7101	P11276	P11276;A0A087WSN6;Q3UHL6;B9EHT6;A0A087WR50	FINC_MOUSE	Fn1	248146	200662	191285	248146	200662	194149	194149	PYLPNVDEEVQIGHVPR	PYLPNVDEEVQIGHVPR	PYLPNVDEEVQIGHVPR2	2	3.71168e-05	3.71168e-05	0.00163079	0.0030581	0.00229885	0.00208768	0.00238095	0	1	2091.27	1435.05	1754.24	22904.8	0.850444	6.66178	6.59108	6.71483	52.7523	6.64996	52.9778	Fibronectin	0.000277974	0.00167785	0.990088	27305.4	3.38822	0.763401	1.20229	0.999967	1.64508	0.0854191	1063.01;1340.02;161.002;251.003;354.004;14.0001;	913.824;1016.44;161.002;61.7509;107.252;4.61366;	0.852899;0.826167;0.989768;0.385503;0.479519;0.585532;	10139	1.20792	1.20625	1.20661	1.20746
D:\test_move_folder\2022053_T3_Evosep_C1_E1_PRID_31_QID_17_a1-24h_Plate1_29_7102.d	2022053_T3_Evosep_C1_E1_PRID_31_QID_17_a1-24h_Plate1_29_7102	P11276	P11276;A0A087WSN6;Q3UHL6;B9EHT6;A0A087WR50	FINC_MOUSE	Fn1	225199	183774	196014	225199	183774	199081	199081	PYLPNVDEEVQIGHVPR	PYLPNVDEEVQIGHVPR	PYLPNVDEEVQIGHVPR2	2	0.00139626	0.0185854	0.00163079	0.00268097	0.0021645	0.00208768	0.00223214	0	1	816.067	570.941	725.671	21613	0.727703	6.67754	6.62451	6.78359	52.7523	6.68043	52.802	Fibronectin	0.000277974	0.00167785	0.94511	24305.3	1.89521	0.588978	0.60255	0.983447	1.8527	0.141342	642.007;928.011;174.002;292.005;252.003;74.0008;	642.007;162.387;11.6735;13.1238;0;20.3029;	0.829945;0.368886;0.0960817;-0.0514511;0.126402;0.796339;	10166	1.20955	1.20625	1.206	1.20962
D:\test_move_folder\2022053_T3_Evosep_C1_E1_PRID_31_QID_17_a38-24h_Plate1_30_7103.d	2022053_T3_Evosep_C1_E1_PRID_31_QID_17_a38-24h_Plate1_30_7103	P11276	P11276;A0A087WSN6;Q3UHL6;B9EHT6;A0A087WR50	FINC_MOUSE	Fn1	334732	296056	257774	334732	296056	262005	262005	PYLPNVDEEVQIGHVPR	PYLPNVDEEVQIGHVPR	PYLPNVDEEVQIGHVPR2	2	8.48879e-05	8.48879e-05	0.00163079	0.0026455	0.00214133	0.00208768	0.00221239	0	1	2633.36	1868.66	2376.97	29575.4	0.858052	6.66209	6.59132	6.75047	52.7523	6.67303	52.5465	Fibronectin	0.000277974	0.00167785	0.99188	32765.4	3.58914	0.622465	0.798899	0.999924	1.77113	0.0645812	1033.01;1617.02;567.006;427.005;370.005;167.002;	1033.01;1051.01;549.335;148.814;0;0;	0.948623;0.734159;0.924774;0.714402;-0.0768835;0.345186;	10139	1.21045	1.20625	1.20661	1.20994
D:\test_move_folder\2022053_T3_Evosep_C1_E1_PRID_31_QID_17_a87-24h_Plate1_31_7104.d	2022053_T3_Evosep_C1_E1_PRID_31_QID_17_a87-24h_Plate1_31_7104	P11276	P11276;A0A087WSN6;Q3UHL6;B9EHT6;A0A087WR50	FINC_MOUSE	Fn1	308723	241345	247778	308723	241345	250676	250676	PYLPNVDEEVQIGHVPR	PYLPNVDEEVQIGHVPR	PYLPNVDEEVQIGHVPR2	2	0.000334448	0.00109032	0.00163079	0.00291545	0.00229358	0.00208768	0.00236967	0	1	2586.11	1908.48	2360.88	27789.2	0.894695	6.67334	6.60263	6.77936	52.7523	6.68581	52.4955	Fibronectin	0.000277974	0.00167785	0.978053	30440.4	1.84402	0.744456	1.08344	0.999006	0	-10000000	1521.02;1060.01;257.002;337.004;313.004;236.003;	1517.81;1060.01;8.29337;31.4607;72.6589;0;	0.915882;0.870891;0.0598221;0.0146354;0.560402;0.295544;	10139	1.215	1.20625	1.20478	1.21616
D:\test_move_folder\2022053_T3_Evosep_C1_E1_PRID_31_QID_17_a4-24h_Plate1_33_7106.d	2022053_T3_Evosep_C1_E1_PRID_31_QID_17_a4-24h_Plate1_33_7106	P11276	P11276;A0A087WSN6;Q3UHL6;B9EHT6;A0A087WR50	FINC_MOUSE	Fn1	252391	186498	184182	252391	186498	186009	186009	PYLPNVDEEVQIGHVPR	PYLPNVDEEVQIGHVPR	PYLPNVDEEVQIGHVPR2	2	0.000272926	0.00738062	0.00163079	0.00257069	0.00208333	0.00208768	0.00214133	0	1	1946.55	1339.3	1704.98	19957.6	0.802125	6.67378	6.62077	6.77983	52.7523	6.688	52.4536	Fibronectin	0.000277974	0.00167785	0.966141	22785.3	1.65266	0.389917	0.597921	0.993356	0	-10000000	756.009;1485.02;523.007;105.001;98.0011;11.0001;	234.65;1485.02;226.876;35.2656;0;3.95769;	0.590902;0.879971;0.511044;0.624611;0.22339;0.588996;	10139	1.21545	1.20625	1.20532	1.21593
D:\test_move_folder\2022053_T3_Evosep_C1_E1_PRID_31_QID_17_a20-24h_Plate1_34_7107.d	2022053_T3_Evosep_C1_E1_PRID_31_QID_17_a20-24h_Plate1_34_7107	P11276	P11276;A0A087WSN6;Q3UHL6;B9EHT6;A0A087WR50	FINC_MOUSE	Fn1	185221	159616	153412	185221	159616	155534	155534	PYLPNVDEEVQIGHVPR	PYLPNVDEEVQIGHVPR	PYLPNVDEEVQIGHVPR2	2	0.000160671	0.000160671	0.00163079	0.00263852	0.00212314	0.00208768	0.00218818	0	1	1574.38	1139.33	1454.38	17174.3	0.805985	6.67535	6.60463	6.76371	52.7523	6.68346	52.6393	Fibronectin	0.000277974	0.00167785	0.984716	18591.2	2.35206	0.561732	1.14524	0.999855	1.02913	0.113648	925.01;868.011;200.003;98.0011;260.003;54.0005;	925.01;583.48;65.8862;23.8834;169.416;0;	0.870558;0.732495;0.550218;0.463862;0.683066;-0.155964;	10139	1.20208	1.20625	1.20415	1.20405
D:\test_move_folder\2022053_T3_Evosep_C1_E1_PRID_31_QID_17_b20-72h_Plate1_35_7108.d	2022053_T3_Evosep_C1_E1_PRID_31_QID_17_b20-72h_Plate1_35_7108	P11276	P11276;A0A087WSN6;Q3UHL6;B9EHT6;A0A087WR50	FINC_MOUSE	Fn1	369370	285074	271201	369370	285074	275524	275524	PYLPNVDEEVQIGHVPR	PYLPNVDEEVQIGHVPR	PYLPNVDEEVQIGHVPR2	2	0.00034002	0.000447925	0.00163079	0.00299401	0.00239234	0.00208768	0.00248139	0	1	1999.96	1341.65	1763.68	29247	0.790658	6.69238	6.62169	6.76308	52.7523	6.6929	52.7235	Fibronectin	0.000277974	0.00167785	0.953339	33165.4	2.73805	0.462707	1.49557	0.999598	1.26039	0.130152	851.011;2328.03;311.003;0;356.004;224.003;	851.011;1148.95;0;0;153.444;44.0003;	0.93236;0.685701;0.271447;0;0.653992;0.416744;	10166	1.21455	1.20625	1.20548	1.21477
D:\test_move_folder\2022053_T3_Evosep_C1_E1_PRID_31_QID_17_D19-w5_Plate1_37_7110.d	2022053_T3_Evosep_C1_E1_PRID_31_QID_17_D19-w5_Plate1_37_7110	P11276	P11276;A0A087WSN6;Q3UHL6;B9EHT6;A0A087WR50	FINC_MOUSE	Fn1	238946	209958	188620	238946	209958	190604	190604	PYLPNVDEEVQIGHVPR	PYLPNVDEEVQIGHVPR	PYLPNVDEEVQIGHVPR2	2	0.000363372	0.00175896	0.00163079	0.00340136	0.00263852	0.00208768	0.0027027	0	1	1143.17	1158.18	1279.75	24959.1	0.791776	6.6732	6.62018	6.76158	52.7523	6.68166	52.5823	Fibronectin	0.000277974	0.00167785	0.98543	22295.3	2.47432	0.653904	0.643908	0.998431	1.36179	0.113497	921.013;781.01;94.0011;158.002;87.0008;163.002;	921.013;188.579;33.5736;0;0;0;	0.946236;0.064154;0.641481;0.141527;-0.0341007;0.407558;	10139	1.21042	1.20625	1.2059	1.21045
D:\test_move_folder\2022053_T3_Evosep_C1_E1_PRID_31_QID_17_D35-w5_Plate1_38_7111.d	2022053_T3_Evosep_C1_E1_PRID_31_QID_17_D35-w5_Plate1_38_7111	P11276	P11276;A0A087WSN6;Q3UHL6;B9EHT6;A0A087WR50	FINC_MOUSE	Fn1	122327	108289	108240	122327	108289	109108	109108	PYLPNVDEEVQIGHVPR	PYLPNVDEEVQIGHVPR	PYLPNVDEEVQIGHVPR2	2	0.000390625	0.00201945	0.00163079	0.00502513	0.00367647	0.00208768	0.00373134	0	1	470.824	502.754	436.755	6775.57	0.822402	6.65596	6.6206	6.72665	52.7523	6.66419	52.5862	Fibronectin	0.000277974	0.00167785	0.847376	7304.09	2.12273	0.129987	1.22718	0.998184	0	-10000000	274.004;291.003;0;117.002;173.002;67.0007;	274.004;196.82;0;0;49.1392;8.782;	0.91709;0.690582;0;0.32466;0.492567;0.0999979;	10112	1.20955	1.20625	1.20351	1.21202
D:\test_move_folder\2022053_T3_Evosep_C1_E1_PRID_31_QID_17_A26-72_Plate1_46_7115.d	2022053_T3_Evosep_C1_E1_PRID_31_QID_17_A26-72_Plate1_46_7115	P11276	P11276;A0A087WSN6;Q3UHL6;B9EHT6;A0A087WR50	FINC_MOUSE	Fn1	247927	217860	190736	247927	217860	192989	192989	PYLPNVDEEVQIGHVPR	PYLPNVDEEVQIGHVPR	PYLPNVDEEVQIGHVPR2	2	0.000186221	0.000186221	0.00163079	0.00276243	0.00225734	0.00208768	0.00232558	0	1	1553.77	1181.3	1472.65	21958.8	0.759854	6.67387	6.63852	6.79757	52.7523	6.69692	52.2901	Fibronectin	0.000277974	0.00167785	0.903359	23168.3	2.67588	0.40475	1.21631	0.999833	1.65542	0.102866	773.008;1580.02;217.003;190.002;353.004;48.0005;	773.008;700.702;80.0566;0;0;17.5776;	0.809789;0.732063;0.520946;0.484002;0.157527;0.739346;	10139	1.21	1.20625	1.20582	1.21068
D:\test_move_folder\2022053_T3_Evosep_C1_E1_PRID_31_QID_17_A25-12_Plate1_47_7116.d	2022053_T3_Evosep_C1_E1_PRID_31_QID_17_A25-12_Plate1_47_7116	P11276	P11276;A0A087WSN6;Q3UHL6;B9EHT6;A0A087WR50	FINC_MOUSE	Fn1	162824	133134	130401	162824	133134	132140	132140	PYLPNVDEEVQIGHVPR	PYLPNVDEEVQIGHVPR	PYLPNVDEEVQIGHVPR2	2	0.000590842	0.000841894	0.00163079	0.0037594	0.00285714	0.00208768	0.00293255	0	1	358.42	294.792	350.473	12808.7	0.494905	6.69259	6.63957	6.72796	52.7523	6.66944	53.0614	Fibronectin	0.000277974	0.00167785	0.839252	13099.2	3.02017	0.574708	1.07966	0.999244	1.53344	0.122303	351.004;376.005;153.001;146.002;329.004;31.0003;	157.839;127.434;73.1467;146.002;166.579;0;	0.515169;0.314762;0.765016;0.943307;0.540335;-0.0948685;	10166	1.21591	1.20625	1.20528	1.21619
D:\test_move_folder\2022053_T3_Evosep_C1_E1_PRID_31_QID_17_b9-6h_Plate2_1_7119.d	2022053_T3_Evosep_C1_E1_PRID_31_QID_17_b9-6h_Plate2_1_7119	P11276	P11276;A0A087WSN6;Q3UHL6;B9EHT6;A0A087WR50	FINC_MOUSE	Fn1	166334	133850	108763	166334	133850	110120	110120	PYLPNVDEEVQIGHVPR	PYLPNVDEEVQIGHVPR	PYLPNVDEEVQIGHVPR2	2	0.0059108	0.130053	0.00163079	0.0030303	0.002331	0.00208768	0.00240385	0	1	408.996	400.55	427.598	6686.98	0.791797	6.55084	6.46248	6.60385	52.7523	6.56067	52.6533	Fibronectin	0.000277974	0.00167785	0.640064	6396.08	1.22668	0.42396	0.285265	0.894912	0	-10000000	265.003;426.005;59.0005;0;29.0003;12.0001;	265.003;143.993;0;0;0;0;	0.933277;0.531419;-0.209409;0;-0.209409;0.348783;	9950	1.2075	1.20625	1.20605	1.20711
D:\test_move_folder\2022053_T3_Evosep_C1_E1_PRID_31_QID_17_b12-6h_Plate2_2_7120.d	2022053_T3_Evosep_C1_E1_PRID_31_QID_17_b12-6h_Plate2_2_7120	P11276	P11276;A0A087WSN6;Q3UHL6;B9EHT6;A0A087WR50	FINC_MOUSE	Fn1	168489	127137	105491	168489	127137	106549	106549	PYLPNVDEEVQIGHVPR	PYLPNVDEEVQIGHVPR	PYLPNVDEEVQIGHVPR2	2	0.00034002	0.000893556	0.00163079	0.0027248	0.00209205	0.00208768	0.00214592	0	1	940.316	794.346	829.651	10048.8	0.913751	6.63617	6.56549	6.72455	52.7523	6.63896	52.6822	Fibronectin	0.000277974	0.00167785	0.923815	11389.1	2.57026	0.581727	1.0639	0.999197	1.17231	0.0401888	392.004;560.007;83.0011;80.0011;288.004;0;	380.309;560.007;0;0;0;0;	0.912748;0.914432;0.599644;0.58986;0.132484;0;	10085	1.215	1.20625	1.20719	1.21372
D:\test_move_folder\2022053_T3_Evosep_C1_E1_PRID_31_QID_17_a15-12h_Plate2_3_7121.d	2022053_T3_Evosep_C1_E1_PRID_31_QID_17_a15-12h_Plate2_3_7121	P11276	P11276;A0A087WSN6;Q3UHL6;B9EHT6;A0A087WR50	FINC_MOUSE	Fn1	105387	101572	121468	105387	101572	122804	122804	PYLPNVDEEVQIGHVPR	PYLPNVDEEVQIGHVPR	PYLPNVDEEVQIGHVPR2	2	0.00210748	0.0483371	0.00163079	0.00390625	0.00293255	0.00208768	0.003003	0	1	611.433	584.718	666.124	10735.5	0.762202	6.65525	6.61989	6.76131	52.7523	6.66233	52.5085	Fibronectin	0.000277974	0.00167785	0.851427	9854.13	1.50466	0.625248	0	0.958172	1.33567	0.0631067	260.004;352.004;297.004;0;279.003;0;	260.004;74.9004;276.529;0;0;0;	0.837921;0.317008;0.811593;0;0.512465;0;	10112	1.20409	1.20625	1.20742	1.20244
D:\test_move_folder\2022053_T3_Evosep_C1_E1_PRID_31_QID_17_ a16-12h_Plate2_4_7122.d	2022053_T3_Evosep_C1_E1_PRID_31_QID_17_ a16-12h_Plate2_4_7122	P11276	P11276;A0A087WSN6;Q3UHL6;B9EHT6;A0A087WR50	FINC_MOUSE	Fn1	155098	133009	123329	155098	133009	124442	124442	PYLPNVDEEVQIGHVPR	PYLPNVDEEVQIGHVPR	PYLPNVDEEVQIGHVPR2	2	0.000873617	0.0150638	0.00163079	0.00332226	0.0025641	0.00208768	0.0026178	0	1	681.482	647.09	722.459	12604	0.617163	6.7074	6.6367	6.74274	52.7523	6.69148	53.0901	Fibronectin	0.000277974	0.00167785	0.922377	11889.1	1.53477	0.765428	0	0.986725	0.404953	0.0799624	440.005;695.009;225.003;96.0011;71.0007;0;	186.877;277.463;217.142;96.0011;0;0;	0.488513;0.537565;0.829593;0.656779;0.294584;0;	10193	1.225	1.20625	1.20658	1.22395
D:\test_move_folder\2022053_T3_Evosep_C1_E1_PRID_31_QID_17_a14-24h_Plate2_6_7124.d	2022053_T3_Evosep_C1_E1_PRID_31_QID_17_a14-24h_Plate2_6_7124	P11276	P11276;A0A087WSN6;Q3UHL6;B9EHT6;A0A087WR50	FINC_MOUSE	Fn1	208286	148953	168958	255783	172121	171969	171969	PYLPNVDEEVQIGHVPR	PYLPNVDEEVQIGHVPR	PYLPNVDEEVQIGHVPR2	2	0.000304971	0.000588375	0.00163079	0.003125	0.00238663	0.00208768	0.00246914	0	1	738.133	536.009	694.196	15320.5	0.542561	6.69514	6.65979	6.7305	52.7523	6.70366	52.6122	Fibronectin	0.000277974	0.00167785	0.888093	16290.2	3.10399	0.588549	1.45425	0.99947	1.78425	0.034274	616.009;959.011;137.001;165.002;198.002;25.0003;	213.003;508.255;16.8752;165.002;21.0002;0;	0.527086;0.554776;0.370002;0.801784;-0.366796;-0.348684;	10193	1.205	1.20625	1.20624	1.20457
D:\test_move_folder\2022053_T3_Evosep_C1_E1_PRID_31_QID_17_a16-24h_Plate2_7_7125.d	2022053_T3_Evosep_C1_E1_PRID_31_QID_17_a16-24h_Plate2_7_7125	P11276	P11276;A0A087WSN6;Q3UHL6;B9EHT6;A0A087WR50	FINC_MOUSE	Fn1	211842	157219	162448	211842	157219	165208	165208	PYLPNVDEEVQIGHVPR	PYLPNVDEEVQIGHVPR	PYLPNVDEEVQIGHVPR2	2	0.000104575	0.000104575	0.00163079	0.00307692	0.002457	0.00208768	0.00254453	0	1	1550.24	1043.42	1409.34	17192.4	0.894442	6.65526	6.60227	6.70829	52.7523	6.6579	52.7004	Fibronectin	0.000277974	0.00167785	0.97335	18911.2	2.65024	0.474199	0.961083	0.999906	0	-10000000	761.009;1095.02;188.002;192.003;240.002;30.0003;	372.99;1095.02;82.2303;51.0393;47.0653;0;	0.720818;0.968308;0.698355;0.478333;0.0880045;-0.388917;	10112	1.21045	1.20625	1.20612	1.21056
D:\test_move_folder\2022053_T3_Evosep_C1_E1_PRID_31_QID_17_a1524h_Plate2_9_7126.d	2022053_T3_Evosep_C1_E1_PRID_31_QID_17_a1524h_Plate2_9_7126	P11276	P11276;A0A087WSN6;Q3UHL6;B9EHT6;A0A087WR50	FINC_MOUSE	Fn1	187693	153602	144768	187693	153602	146539	146539	PYLPNVDEEVQIGHVPR	PYLPNVDEEVQIGHVPR	PYLPNVDEEVQIGHVPR2	2	0.00155239	0.0265033	0.00163079	0.00319489	0.00258398	0.00208768	0.00266667	0	1	1021.01	680.295	877.991	13770.1	0.929328	6.68951	6.63648	6.77788	52.7523	6.69774	52.5991	Fibronectin	0.000277974	0.00167785	0.996852	16013.2	2.40474	0.0975696	0.729895	0.976687	1.28672	0.0969251	980.012;892.012;122.001;32.0005;214.002;0;	980.012;0;40.9971;0;102.588;0;	0.952875;-0.269577;0.366447;0.070561;0.690984;0;	10166	1.20917	1.20625	1.20606	1.20873
D:\test_move_folder\2022053_T3_Evosep_C1_E1_PRID_31_QID_17_a8-24h_Plate2_13_7130.d	2022053_T3_Evosep_C1_E1_PRID_31_QID_17_a8-24h_Plate2_13_7130	P11276	P11276;A0A087WSN6;Q3UHL6;B9EHT6;A0A087WR50	FINC_MOUSE	Fn1	234166	225089	196531	234166	225089	198447	198447	PYLPNVDEEVQIGHVPR	PYLPNVDEEVQIGHVPR	PYLPNVDEEVQIGHVPR2	2	0.000319285	0.00505029	0.00163079	0.00274725	0.00219298	0.00208768	0.00225734	0	1	1360.45	1148.15	1356.4	22443.4	0.85758	6.67306	6.5847	6.7261	52.7523	6.67566	52.6644	Fibronectin	0.000277974	0.00167785	0.967252	22510.2	2.20666	0.612344	0.750714	0.995484	1.00156	0.165046	956.014;945.01;173.002;70.0008;177.002;0;	956.014;404.431;0;0;39.8765;0;	0.905669;0.743906;-0.0530862;-0.216244;0.29601;0;	10139	1.215	1.20625	1.20755	1.21343
D:\test_move_folder\2022053_T3_Evosep_C1_E1_PRID_31_QID_17_a40-24h_Plate2_14_7131.d	2022053_T3_Evosep_C1_E1_PRID_31_QID_17_a40-24h_Plate2_14_7131	P11276	P11276;A0A087WSN6;Q3UHL6;B9EHT6;A0A087WR50	FINC_MOUSE	Fn1	189709	176433	150132	189709	176433	150711	150711	PYLPNVDEEVQIGHVPR	PYLPNVDEEVQIGHVPR	PYLPNVDEEVQIGHVPR2	2	0.00546324	0.183171	0.00163079	0.00292398	0.00218341	0.00208768	0.00224719	0	1	326.788	245.587	275.082	14193.4	0.712165	6.68725	6.63424	6.7226	52.7523	6.69723	52.5305	Fibronectin	0.000277974	0.00167785	0.912402	16861.2	1.31669	0.236481	0.441769	0.858934	0	-10000000	601.008;131.002;81.001;130.002;122.002;0;	281.187;0;45.6016;34.8575;122.002;0;	0.74299;-0.281974;0.522093;0.539397;0.878287;0;	10166	1.20682	1.20625	1.20644	1.20567
D:\test_move_folder\2022053_T3_Evosep_C1_E1_PRID_31_QID_17_b7- 72h_Plate2_15_7132.d	2022053_T3_Evosep_C1_E1_PRID_31_QID_17_b7- 72h_Plate2_15_7132	P11276	P11276;A0A087WSN6;Q3UHL6;B9EHT6;A0A087WR50	FINC_MOUSE	Fn1	163881	116135	153140	228027	140307	156141	156141	PYLPNVDEEVQIGHVPR	PYLPNVDEEVQIGHVPR	PYLPNVDEEVQIGHVPR2	2	6.5013e-05	6.5013e-05	0.00163079	0.0025	0.00193798	0.00208768	0.0020284	0	1	1380.75	843.686	1167.6	15581.7	0.732939	6.6883	6.61762	6.75902	52.7523	6.68468	52.8089	Fibronectin	0.000277974	0.00167785	0.936772	18426.2	2.61175	0.634268	1.17669	0.999942	1.58427	0.131759	942.01;697.009;200.002;151.002;173.002;0;	566.211;697.009;117.53;24.3608;0;0;	0.742347;0.727202;0.721634;0.597715;0.127232;0;	10166	1.205	1.20625	1.2062	1.20432
D:\test_move_folder\2022053_T3_Evosep_C1_E1_PRID_31_QID_17_b37-72h_Plate2_16_7133.d	2022053_T3_Evosep_C1_E1_PRID_31_QID_17_b37-72h_Plate2_16_7133	P11276	P11276;A0A087WSN6;Q3UHL6;B9EHT6;A0A087WR50	FINC_MOUSE	Fn1	239333	185468	164108	239333	185468	165738	165738	PYLPNVDEEVQIGHVPR	PYLPNVDEEVQIGHVPR	PYLPNVDEEVQIGHVPR2	2	0.000281452	0.00030376	0.00163079	0.0030303	0.00244499	0.00208768	0.00250627	0	1	1459.4	1124.71	1393.85	20297.8	0.792567	6.68831	6.58225	6.77666	52.7523	6.68282	52.8486	Fibronectin	0.000277974	0.00167785	0.954567	21252.3	2.71979	0.705507	1.60525	0.999726	1.23145	0.0766647	854.012;1223.02;141.002;218.003;439.006;123.001;	854.012;605.383;0;0;188.721;0;	0.85657;0.702277;0.564978;0.409418;0.790642;0.444797;	10166	1.21955	1.20625	1.20675	1.21814
D:\test_move_folder\2022053_T3_Evosep_C1_E1_PRID_31_QID_17_b13- 72h_Plate2_18_7135.d	2022053_T3_Evosep_C1_E1_PRID_31_QID_17_b13- 72h_Plate2_18_7135	P11276	P11276;A0A087WSN6;Q3UHL6;B9EHT6;A0A087WR50	FINC_MOUSE	Fn1	141801	116070	110206	141801	116070	110321	110321	PYLPNVDEEVQIGHVPR	PYLPNVDEEVQIGHVPR	PYLPNVDEEVQIGHVPR2	2	0.000343171	0.0030198	0.00163079	0.00294985	0.00242718	0.00208768	0.0025	0	1	796.215	760.436	779.488	9231.02	0.847161	6.69225	6.63923	6.74526	52.7523	6.68569	52.8962	Fibronectin	0.000277974	0.00167785	0.96062	9429.11	2.80523	0.458466	1.26397	0.997268	0	-10000000	553.005;415.005;186.002;0;124.002;11.0001;	553.005;170.218;72.9914;0;29.4836;3.63629;	0.962596;0.589799;0.572762;0;0.387994;0.638856;	10166	1.21545	1.20625	1.20432	1.21665
D:\test_move_folder\2022053_T3_Evosep_C1_E1_PRID_31_QID_17_c7-w1_Plate2_19_7136.d	2022053_T3_Evosep_C1_E1_PRID_31_QID_17_c7-w1_Plate2_19_7136	P11276	P11276;A0A087WSN6;Q3UHL6;B9EHT6;A0A087WR50	FINC_MOUSE	Fn1	195932	170375	148645	195932	170375	151255	151255	PYLPNVDEEVQIGHVPR	PYLPNVDEEVQIGHVPR	PYLPNVDEEVQIGHVPR2	2	0.000297619	0.00197421	0.00163079	0.0035461	0.002849	0.00208768	0.00294985	0	1	1396.57	1241.46	1410.87	14588	0.763661	6.67353	6.62053	6.76199	52.7523	6.66788	52.858	Fibronectin	0.000277974	0.00167785	0.974167	14440.2	2.30165	0.507504	0.744468	0.99822	1.4647	0.25234	424.004;1350.02;169.002;134.001;134.002;0;	424.004;905.511;67.0533;0;0;0;	0.935113;0.695845;0.595318;0.266468;-0.0510743;0;	10139	1.21864	1.20625	1.20633	1.21789
D:\test_move_folder\2022053_T3_Evosep_C1_E1_PRID_31_QID_17_b24-6h_Plate2_20_7137.d	2022053_T3_Evosep_C1_E1_PRID_31_QID_17_b24-6h_Plate2_20_7137	P11276	P11276;A0A087WSN6;Q3UHL6;B9EHT6;A0A087WR50	FINC_MOUSE	Fn1	133121	98160.8	105292	133121	98160.8	106994	106994	PYLPNVDEEVQIGHVPR	PYLPNVDEEVQIGHVPR	PYLPNVDEEVQIGHVPR2	2	0.000317864	0.00313721	0.00163079	0.00265957	0.00212766	0.00208768	0.0021978	0	1	1186.81	892.368	1076.03	8619.67	0.787755	6.70889	6.65584	6.76189	52.7523	6.69752	52.9205	Fibronectin	0.000277974	0.00167785	0.666484	9507.13	2.78239	0.640971	1.29669	0.997215	0	-10000000	990.012;651.007;191.002;224.003;164.002;0;	821.993;173.819;191.002;0;0;0;	0.833374;0.4012;0.943213;0.338279;0.205516;0;	10193	1.21545	1.20625	1.2065	1.21492
D:\test_move_folder\2022053_T3_Evosep_C1_E1_PRID_31_QID_17_a11-12h_Plate2_21_7138.d	2022053_T3_Evosep_C1_E1_PRID_31_QID_17_a11-12h_Plate2_21_7138	P11276	P11276;A0A087WSN6;Q3UHL6;B9EHT6;A0A087WR50	FINC_MOUSE	Fn1	164666	139809	150656	164907	142914	152992	152992	PYLPNVDEEVQIGHVPR	PYLPNVDEEVQIGHVPR	PYLPNVDEEVQIGHVPR2	2	0.000275139	0.000275139	0.00163079	0.00364964	0.00276243	0.00208768	0.00282486	0	1	1167.76	992.878	1131.54	16399.3	0.870097	6.69038	6.60204	6.77876	52.7523	6.68574	52.8551	Fibronectin	0.000277974	0.00167785	0.952911	16924.2	2.83325	0.184605	1.45799	0.999753	0	-10000000	856.012;847.01;157.002;98.0011;294.004;114.001;	856.012;311.748;0;45.9257;142.991;72.6971;	0.952372;0.644181;0.320444;0.729704;0.735913;0.675348;	10166	1.21083	1.20625	1.20649	1.21031
D:\test_move_folder\2022054_T3_Evosep_C1_E1_PRID_31_QID_17_a82-12h_Plate3_9_7172.d	2022054_T3_Evosep_C1_E1_PRID_31_QID_17_a82-12h_Plate3_9_7172	P11276	P11276;A0A087WSN6;Q3UHL6;B9EHT6;A0A087WR50	FINC_MOUSE	Fn1	151107	126177	111275	151107	126177	112461	112461	PYLPNVDEEVQIGHVPR	PYLPNVDEEVQIGHVPR	PYLPNVDEEVQIGHVPR2	2	0.000338639	0.000626437	0.00163079	0.00307692	0.00245098	0.00208768	0.00249377	0	1	953.62	712.383	817.215	10735.3	0.692855	6.67181	6.61879	6.72486	52.7523	6.67416	52.7655	Fibronectin	0.000277974	0.00167785	0.987467	12527.2	1.36516	0.46706	0.154723	0.999445	1.85495	0.132753	429.005;1056.01;140.002;29.0003;168.002;47.0005;	178.11;635.508;140.002;0;19.2078;47.0005;	0.666495;0.64471;0.944932;0.121643;0.489601;0.891599;	10139	1.22875	1.20625	1.20821	1.22653
D:\test_move_folder\2022053_T3_Evosep_C1_E1_PRID_31_QID_17_a6-24h_Plate1_14_7088.d	2022053_T3_Evosep_C1_E1_PRID_31_QID_17_a6-24h_Plate1_14_7088	P11276	P11276;A0A087WSN6;Q3UHL6;B9EHT6;A0A087WR50	FINC_MOUSE	Fn1	209490	169474	171407	209490	169474	174291	174291	PYLPNVDEEVQIGHVPR	PYLPNVDEEVQIGHVPR	PYLPNVDEEVQIGHVPR2	2	0.000326691	0.00273929	0.00163079	0.00337838	0.0026178	0.00208768	0.00269542	0	1	871.01	496.823	629.459	17348.8	0.645766	6.65862	6.58793	6.747	52.7523	6.65507	52.823	Fibronectin	0.000277974	0.00167785	0.96029	24006.3	1.69536	0.348646	0.548145	0.997574	1.6221	0.274758	701.009;1474.02;141.002;183.002;530.006;24.0003;	235.003;495.005;141.002;68.6258;84.8214;9.0001;	0.377185;0.769825;0.657876;0.615148;0.53969;0.615148;	10139	1.215	1.20625	1.20475	1.21637
D:\test_move_folder\2022053_T3_Evosep_C1_E1_PRID_31_QID_17_a9-12h_Plate1_22_7096.d	2022053_T3_Evosep_C1_E1_PRID_31_QID_17_a9-12h_Plate1_22_7096	P11276	P11276;A0A087WSN6;Q3UHL6;B9EHT6;A0A087WR50	FINC_MOUSE	Fn1	164112	142700	141143	164112	142700	142543	142543	PYLPNVDEEVQIGHVPR	PYLPNVDEEVQIGHVPR	PYLPNVDEEVQIGHVPR2	2	6.26566e-05	6.26566e-05	0.00163079	0.00243902	0.00180505	0.00208768	0.00186567	0	1	657.06	519.996	630.386	14323.1	0.792592	6.66087	6.60785	6.71389	52.7523	6.66065	52.7045	Fibronectin	0.000277974	0.00167785	0.94189	14929.2	2.8547	0.42371	1.1389	0.999944	1.84665	0.164177	335.004;608.006;180.002;150.002;133.002;45.0005;	335.004;249.049;73.0078;59.1569;0;0;	0.909156;0.651436;0.739245;0.742144;0.0694155;-0.382343;	10139	1.2	1.20625	1.20545	1.20043
D:\test_move_folder\2022053_T3_Evosep_C1_E1_PRID_31_QID_17_a2-24h_Plate1_32_7105.d	2022053_T3_Evosep_C1_E1_PRID_31_QID_17_a2-24h_Plate1_32_7105	P11276	P11276;A0A087WSN6;Q3UHL6;B9EHT6;A0A087WR50	FINC_MOUSE	Fn1	216765	165597	190425	216765	165597	193649	193649	PYLPNVDEEVQIGHVPR	PYLPNVDEEVQIGHVPR	PYLPNVDEEVQIGHVPR2	2	0.000308356	0.00128162	0.00163079	0.00306748	0.00230415	0.00208768	0.00238663	0	1	879.825	518.554	681.03	17737.6	0.653452	6.68946	6.61879	6.72481	52.7523	6.68471	52.8356	Fibronectin	0.000277974	0.00167785	0.97003	22915.2	2.30529	0.363201	0.209674	0.998864	0.913729	0.31974	499.005;1192.02;123.002;242.003;249.003;78.0009;	169.695;710.13;0;213.791;236.731;78.0009;	0.188913;0.76446;0.0278373;0.823363;0.863986;0.938734;	10166	1.19955	1.20625	1.2054	1.20022
D:\test_move_folder\2022053_T3_Evosep_C1_E1_PRID_31_QID_17_A39-12_Plate1_44_7114.d	2022053_T3_Evosep_C1_E1_PRID_31_QID_17_A39-12_Plate1_44_7114	P11276	P11276;A0A087WSN6;Q3UHL6;B9EHT6;A0A087WR50	FINC_MOUSE	Fn1	138225	119706	109464	138225	119706	111203	111203	PYLPNVDEEVQIGHVPR	PYLPNVDEEVQIGHVPR	PYLPNVDEEVQIGHVPR2	2	0.000600601	0.00576827	0.00163079	0.00316456	0.00253165	0.00208768	0.00260417	0	1	448.849	335.681	397.814	10859.1	0.803938	6.67483	6.62179	6.71015	52.7523	6.66477	52.912	Fibronectin	0.000277974	0.00167785	0.963922	12252.2	2.41846	0.501391	1.30315	0.994846	1.84743	0.290192	250.003;468.006;81.0008;59.0005;201.003;43.0005;	250.003;198.846;0;0;0;0;	0.943139;0.628924;0.52941;-0.0936007;0.54546;-0.0936007;	10139	1.20909	1.20625	1.20564	1.2094
D:\test_move_folder\2022053_T3_Evosep_C1_E1_PRID_31_QID_17_a11-24h_Plate2_23_7140.d	2022053_T3_Evosep_C1_E1_PRID_31_QID_17_a11-24h_Plate2_23_7140	P11276	P11276;A0A087WSN6;Q3UHL6;B9EHT6;A0A087WR50	FINC_MOUSE	Fn1	291597	221551	220285	291597	221551	224109	224109	PYLPNVDEEVQIGHVPR	PYLPNVDEEVQIGHVPR	PYLPNVDEEVQIGHVPR2	2	0.000289519	0.000478571	0.00163079	0.00294118	0.00235294	0.00208768	0.00242131	0	1	1388.68	1018.27	1274.41	26051.4	0.819877	6.69027	6.61958	6.76123	52.7523	6.70733	52.502	Fibronectin	0.000277974	0.00167785	0.961536	28387.4	2.39576	0.78536	1.31245	0.999572	0	-10000000	860.011;1520.02;128.002;347.005;405.005;91.0011;	860.011;528.669;0;73.1403;223.677;18.1455;	0.926318;0.646724;0.0586021;0.642742;0.56024;0.305691;	10166	1.21045	1.20625	1.20548	1.21106
D:\test_move_folder\2022053_T3_Evosep_C1_E1_PRID_31_QID_17_a20-12h_Plate2_25_7142.d	2022053_T3_Evosep_C1_E1_PRID_31_QID_17_a20-12h_Plate2_25_7142	P11276	P11276;A0A087WSN6;Q3UHL6;B9EHT6;A0A087WR50	FINC_MOUSE	Fn1	157772	147398	137866	157772	147398	139987	139987	PYLPNVDEEVQIGHVPR	PYLPNVDEEVQIGHVPR	PYLPNVDEEVQIGHVPR2	2	0.000352983	0.000498176	0.00163079	0.00238663	0.00184502	0.00208768	0.00191571	0	1	827.305	683.647	795.463	14099.8	0.791499	6.70968	6.65667	6.78039	52.7523	6.70947	52.7701	Fibronectin	0.000277974	0.00167785	0.88205	14664.2	2.74587	0.313826	0.91652	0.999548	0	-10000000	511.007;1032.01;150.002;0;129.001;206.002;	426.477;323.165;77.6635;0;0;206.002;	0.864752;0.699992;0.770004;0;-0.33564;0.867517;	10193	1.20864	1.20625	1.20448	1.21003
D:\test_move_folder\2022053_T3_Evosep_C1_E1_PRID_31_QID_17_a88-12h_Plate2_26_7143.d	2022053_T3_Evosep_C1_E1_PRID_31_QID_17_a88-12h_Plate2_26_7143	P11276	P11276;A0A087WSN6;Q3UHL6;B9EHT6;A0A087WR50	FINC_MOUSE	Fn1	207080	180649	158133	207080	180649	160866	160866	PYLPNVDEEVQIGHVPR	PYLPNVDEEVQIGHVPR	PYLPNVDEEVQIGHVPR2	2	0.000530645	0.0142555	0.00163079	0.0025	0.00183824	0.00208768	0.00191939	0	1	1066.51	764.923	941.53	12376.3	0.869833	6.69721	6.66187	6.73256	52.7523	6.72406	52.3244	Fibronectin	0.000277974	0.00167785	0.910631	14019.2	1.9648	0.365751	0	0.987435	0	-10000000	550.006;831.01;57.0005;317.003;232.003;0;	421.129;588.382;57.0005;85.8758;64.5009;0;	0.905786;0.850692;0.801784;0.610097;0.512739;0;	10166	1.185	1.20625	1.20273	1.18843
D:\test_move_folder\2022053_T3_Evosep_C1_E1_PRID_31_QID_17_a3-24h_Plate2_28_7145.d	2022053_T3_Evosep_C1_E1_PRID_31_QID_17_a3-24h_Plate2_28_7145	P11276	P11276;A0A087WSN6;Q3UHL6;B9EHT6;A0A087WR50	FINC_MOUSE	Fn1	197256	166112	204910	197256	166112	207598	207598	PYLPNVDEEVQIGHVPR	PYLPNVDEEVQIGHVPR	PYLPNVDEEVQIGHVPR2	2	0.000312305	0.00034225	0.00163079	0.0027248	0.00220751	0.00208768	0.00227273	0	1	1812.7	1319.69	1677.63	23014.3	0.795602	6.6894	6.58302	6.77776	52.7523	6.68355	52.8751	Fibronectin	0.000277974	0.00167785	0.890602	24867.3	2.54571	0.611308	1.3948	0.99969	0	-10000000	1087.01;1668.02;337.004;127.002;294.003;165.002;	1087.01;639.639;86.0504;63.0635;294.003;0;	0.959325;0.55658;0.504118;0.712361;0.898435;0.34439;	10166	1.205	1.20625	1.20392	1.2071
D:\test_move_folder\2022053_T3_Evosep_C1_E1_PRID_31_QID_17_a37-24h_Plate2_29_7146.d	2022053_T3_Evosep_C1_E1_PRID_31_QID_17_a37-24h_Plate2_29_7146	P11276	P11276;A0A087WSN6;Q3UHL6;B9EHT6;A0A087WR50	FINC_MOUSE	Fn1	215352	163829	164877	215352	163829	167293	167293	PYLPNVDEEVQIGHVPR	PYLPNVDEEVQIGHVPR	PYLPNVDEEVQIGHVPR2	2	0.00150038	0.0402376	0.00163079	0.00273973	0.00221729	0.00208768	0.0022831	0	1	218.836	161.132	209.943	18067.9	0.623684	6.68896	6.61826	6.72431	52.7523	6.68575	52.9019	Fibronectin	0.000277974	0.00167785	0.958316	18833.2	1.60225	0.245238	0.276578	0.96508	0	-10000000	813.009;459.006;192.003;83.0008;273.003;39.0005;	218.836;0;0;83.0008;111.522;0;	0.623684;-0.657114;0.0960148;0.68184;0.264844;0.385612;	10166	1.205	1.20625	1.20445	1.20598
D:\test_move_folder\2022053_T3_Evosep_C1_E1_PRID_31_QID_17_a88-24h_Plate2_30_7147.d	2022053_T3_Evosep_C1_E1_PRID_31_QID_17_a88-24h_Plate2_30_7147	P11276	P11276;A0A087WSN6;Q3UHL6;B9EHT6;A0A087WR50	FINC_MOUSE	Fn1	223140	192504	183492	223140	192504	185658	185658	PYLPNVDEEVQIGHVPR	PYLPNVDEEVQIGHVPR	PYLPNVDEEVQIGHVPR2	2	0.00157978	0.0420304	0.00163079	0.00318471	0.0025974	0.00208768	0.00265252	0	1	1290.86	926.412	1158.6	19584.7	0.730614	6.7417	6.61797	6.83014	52.7523	6.70248	53.6695	Fibronectin	0.000277974	0.00167785	0.62311	21820.3	1.52643	0.500949	1.00073	0.963408	1.33971	0.175235	986.014;932.01;375.004;69.0011;139.001;137.002;	298.591;932.01;60.2555;24.2904;16.1055;0;	0.786404;0.743879;0.248978;0.451398;0.406415;0.062009;	10247	1.205	1.20625	1.20484	1.20549
D:\test_move_folder\2022053_T3_Evosep_C1_E1_PRID_31_QID_17_a21-24h_Plate2_31_7148.d	2022053_T3_Evosep_C1_E1_PRID_31_QID_17_a21-24h_Plate2_31_7148	P11276	P11276;A0A087WSN6;Q3UHL6;B9EHT6;A0A087WR50	FINC_MOUSE	Fn1	236792	170529	183339	261147	237850	186066	186066	PYLPNVDEEVQIGHVPR	PYLPNVDEEVQIGHVPR	PYLPNVDEEVQIGHVPR2	2	0.000345304	0.00140269	0.00163079	0.00331126	0.00242718	0.00208768	0.00251256	0	1	1691.22	1402.39	1644	19347.5	0.946492	6.66965	6.61664	6.72266	52.7523	6.66559	52.7225	Fibronectin	0.000277974	0.00167785	0.940498	19903.2	3.55925	0.288564	1.41296	0.998746	0.527085	0.0997747	947.013;796.01;173.002;495.005;215.003;155.002;	862.32;796.01;32.8867;431.397;75.7454;155.002;	0.952999;0.975801;0.0664416;0.838141;0.624162;0.924375;	10139	1.21091	1.20625	1.20441	1.2121
D:\test_move_folder\2022053_T3_Evosep_C1_E1_PRID_31_QID_17_a19-24h_Plate2_32_7149.d	2022053_T3_Evosep_C1_E1_PRID_31_QID_17_a19-24h_Plate2_32_7149	P11276	P11276;A0A087WSN6;Q3UHL6;B9EHT6;A0A087WR50	FINC_MOUSE	Fn1	179993	138827	161823	179993	138827	163923	163923	PYLPNVDEEVQIGHVPR	PYLPNVDEEVQIGHVPR	PYLPNVDEEVQIGHVPR2	2	0.00112931	0.00705908	0.00163079	0.00298507	0.00250627	0.00208768	0.00257732	0	1	466.333	345.395	436.081	14241.3	0.181484	6.67095	6.60024	6.70631	52.7523	6.67629	52.6308	Fibronectin	0.000277974	0.00167785	0.950188	15229.2	1.49156	0.328162	0.368719	0.993686	0	-10000000	685.008;846.01;105.002;115.002;121.001;96.0009;	212.472;253.861;0;115.002;0;6.18757;	0.628248;-0.19244;-0.391591;0.705827;0.220283;0.021414;	10139	1.22	1.20625	1.20575	1.22056
D:\test_move_folder\2022053_T3_Evosep_C1_E1_PRID_31_QID_17_a21b-24h_Plate2_34_7151.d	2022053_T3_Evosep_C1_E1_PRID_31_QID_17_a21b-24h_Plate2_34_7151	P11276	P11276;A0A087WSN6;Q3UHL6;B9EHT6;A0A087WR50	FINC_MOUSE	Fn1	764232	750361	1072950	1202350	1361950	1096090	1096090	PYLPNVDEEVQIGHVPR	PYLPNVDEEVQIGHVPR	PYLPNVDEEVQIGHVPR2	2	1e-09	0	0.00163079	0.003861	0.00285714	0.00208768	0.00294985	0	1	9475.01	12121.1	11157.8	137676	0.951672	6.71316	6.6248	6.78385	52.7523	6.71378	52.6288	Fibronectin	0.000277974	0.00167785	0.989837	116913	5.15784	0.37446	1.84188	1	0.527085	0.0572553	3647.04;4956.06;1540.02;1185.01;1117.02;345.004;	3647.04;4439.46;1388.51;1099.01;1091.58;258.318;	0.984823;0.931016;0.930641;0.877536;0.868638;0.770521;	10193	1.20625	1.20625	1.20232	1.21029
D:\test_move_folder\2022053_T3_Evosep_C1_E1_PRID_31_QID_17_b19-72h_Plate2_35_7152.d	2022053_T3_Evosep_C1_E1_PRID_31_QID_17_b19-72h_Plate2_35_7152	P11276	P11276;A0A087WSN6;Q3UHL6;B9EHT6;A0A087WR50	FINC_MOUSE	Fn1	278038	204788	187785	278038	204788	189166	189166	PYLPNVDEEVQIGHVPR	PYLPNVDEEVQIGHVPR	PYLPNVDEEVQIGHVPR2	2	0.00080928	0.00853593	0.00163079	0.00257732	0.00215054	0.00208768	0.00221239	0	1	514.481	365.771	449.363	17094.9	0.43502	6.67582	6.62281	6.79959	52.7523	6.68562	52.5579	Fibronectin	0.000277974	0.00167785	0.969685	19572.2	2.90864	0.18887	1.24377	0.992283	1.14462	0.0603778	567.006;1004.01;284.003;0;467.007;12.0001;	205.141;300.215;9.1251;0;467.007;4.73364;	0.398548;0.478768;-0.184366;0;0.876903;0.759918;	10139	1.2	1.20625	1.20132	1.20452
D:\test_move_folder\2022053_T3_Evosep_C1_E1_PRID_31_QID_17_D31-w5_Plate2_37_7154.d	2022053_T3_Evosep_C1_E1_PRID_31_QID_17_D31-w5_Plate2_37_7154	P11276	P11276;A0A087WSN6;Q3UHL6;B9EHT6;A0A087WR50	FINC_MOUSE	Fn1	121992	98918.2	89229.4	131249	99861.3	91172	91172	PYLPNVDEEVQIGHVPR	PYLPNVDEEVQIGHVPR	PYLPNVDEEVQIGHVPR2	2	0.00167691	0.0445184	0.00163079	0.003125	0.0025	0.00208768	0.00259067	0	1	333.004	274.809	320.714	8299.1	0.919216	6.67551	6.62249	6.78155	52.7523	6.67967	52.6693	Fibronectin	0.000277974	0.00167785	0.830967	8617.1	1.6769	0.0826514	0.337083	0.96169	0	-10000000	330.005;333.004;57.0008;77.0011;122.002;61.0005;	0;333.004;0;0;53.5529;0;	0.400819;0.919216;-0.215874;-0.388451;0.699781;0.233187;	10139	1.20542	1.20625	1.2004	1.21065
D:\test_move_folder\2022053_T3_Evosep_C1_E1_PRID_31_QID_17_D37-w5_Plate2_38_7155.d	2022053_T3_Evosep_C1_E1_PRID_31_QID_17_D37-w5_Plate2_38_7155	P11276	P11276;A0A087WSN6;Q3UHL6;B9EHT6;A0A087WR50	FINC_MOUSE	Fn1	134584	112010	115828	134584	112010	117744	117744	PYLPNVDEEVQIGHVPR	PYLPNVDEEVQIGHVPR	PYLPNVDEEVQIGHVPR2	2	0.000305157	0.00684219	0.00163079	0.00308642	0.00234742	0.00208768	0.00243309	0	1	322.254	236.3	292.421	9633.34	0.780465	6.67152	6.61851	6.72455	52.7523	6.67874	52.6183	Fibronectin	0.000277974	0.00167785	0.960021	10616.1	1.70349	0.351037	0.607528	0.993907	1.84176	0.165278	214.003;333.004;83.0011;57.0005;15.0001;0;	214.003;108.251;0;0;4.72575;0;	0.88813;0.56762;0.580171;0.467437;0.586566;0;	10139	1.21083	1.20625	1.19997	1.2163
D:\test_move_folder\2022053_T3_Evosep_C1_E1_PRID_31_QID_17_D32-w5_Plate2_39_7156.d	2022053_T3_Evosep_C1_E1_PRID_31_QID_17_D32-w5_Plate2_39_7156	P11276	P11276;A0A087WSN6;Q3UHL6;B9EHT6;A0A087WR50	FINC_MOUSE	Fn1	193906	144303	148613	218156	160085	151446	151446	PYLPNVDEEVQIGHVPR	PYLPNVDEEVQIGHVPR	PYLPNVDEEVQIGHVPR2	2	0.000293083	0.00564059	0.00163079	0.0030303	0.0021645	0.00208768	0.00224215	0	1	989.115	786.875	937.266	15984.9	0.638272	6.67866	6.62564	6.76701	52.7523	6.68026	52.7279	Fibronectin	0.000277974	0.00167785	0.939856	16869.2	1.50579	0.49851	0.926485	0.994933	1.92716	0.214278	728.009;778.01;154.002;0;193.002;99.0011;	382.229;452.884;154.002;0;70.0669;0;	0.513551;0.700316;0.765369;0;0.491941;-0.0302198;	10139	1.1975	1.20625	1.20119	1.20171
D:\test_move_folder\2022053_T3_Evosep_C1_E1_PRID_31_QID_17_A22-24_Plate2_40_7157.d	2022053_T3_Evosep_C1_E1_PRID_31_QID_17_A22-24_Plate2_40_7157	P11276	P11276;A0A087WSN6;Q3UHL6;B9EHT6;A0A087WR50	FINC_MOUSE	Fn1	240519	245478	206061	240519	245478	207136	207136	PYLPNVDEEVQIGHVPR	PYLPNVDEEVQIGHVPR	PYLPNVDEEVQIGHVPR2	2	0.000320616	0.00173209	0.00163079	0.00226757	0.00175747	0.00208768	0.00182815	0	1	888.232	799.354	874.96	21597.6	0.843087	6.70682	6.65346	6.75984	52.7523	6.70142	52.8068	Fibronectin	0.000277974	0.00167785	0.842198	21925.2	2.72117	0.616775	1.29991	0.998443	0.995021	0.117295	713.008;596.006;124.001;35.0005;235.003;55.0005;	270.945;596.006;21.2804;0;30.1014;0;	0.653012;0.948896;0.299744;-0.284627;0.383794;0.290708;	10193	1.20591	1.20625	1.20415	1.20763
D:\test_move_folder\2022053_T3_Evosep_C1_E1_PRID_31_QID_17_A24-12_Plate2_43_7158.d	2022053_T3_Evosep_C1_E1_PRID_31_QID_17_A24-12_Plate2_43_7158	P11276	P11276;A0A087WSN6;Q3UHL6;B9EHT6;A0A087WR50	FINC_MOUSE	Fn1	134095	107826	99820.3	134095	107826	101467	101467	PYLPNVDEEVQIGHVPR	PYLPNVDEEVQIGHVPR	PYLPNVDEEVQIGHVPR2	2	0.000789889	0.0124431	0.00163079	0.00217865	0.00171527	0.00208768	0.00178891	0	1	679.321	572.395	679.716	10257.1	0.83142	6.72513	6.67211	6.79584	52.7523	6.74555	52.4077	Fibronectin	0.000277974	0.00167785	0.953021	10251.1	2.05727	0.344203	0.759368	0.989058	0.140464	0.0545265	554.006;476.005;110.001;29.0003;143.002;54.0005;	554.006;125.314;0;0;11.1479;54.0005;	0.974925;0.196993;0.0609386;-0.292906;-0.249857;0.876696;	10220	1.21091	1.20625	1.2028	1.21419
D:\test_move_folder\2022053_T3_Evosep_C1_E1_PRID_31_QID_17_D3-w5_1_Plate2_45_7160.d	2022053_T3_Evosep_C1_E1_PRID_31_QID_17_D3-w5_1_Plate2_45_7160	P11276	P11276;A0A087WSN6;Q3UHL6;B9EHT6;A0A087WR50	FINC_MOUSE	Fn1	135741	118649	107417	135741	118649	109370	109370	PYLPNVDEEVQIGHVPR	PYLPNVDEEVQIGHVPR	PYLPNVDEEVQIGHVPR2	2	0.000840336	0.0242952	0.00163079	0.00306748	0.00242131	0.00208768	0.00250627	0	1	89.2509	81.0805	92.9676	9702	0.431625	6.70816	6.6728	6.74349	52.7523	6.70895	52.7319	Fibronectin	0.000277974	0.00167785	0.856842	9314.12	1.98596	0.423519	0.700028	0.978615	0	-10000000	311.003;537.007;38.0004;0;122.002;36.0005;	79.5008;0;9.7501;0;101.814;36.0005;	0.415872;0.212056;0.560074;0;0.866273;0.801784;	10193	1.215	1.20625	1.20471	1.21599
D:\test_move_folder\2022053_T3_Evosep_C1_E1_PRID_31_QID_17_A5-12_Plate2_46_7161.d	2022053_T3_Evosep_C1_E1_PRID_31_QID_17_A5-12_Plate2_46_7161	P11276	P11276;A0A087WSN6;Q3UHL6;B9EHT6;A0A087WR50	FINC_MOUSE	Fn1	134137	128705	109589	134137	128705	111010	111010	PYLPNVDEEVQIGHVPR	PYLPNVDEEVQIGHVPR	PYLPNVDEEVQIGHVPR2	2	0.00294384	0.107695	0.00163079	0.0031746	0.00261097	0.00208768	0.00265957	0	1	343.498	309.196	349.504	10974.7	0.836138	6.67225	6.61921	6.7076	52.7523	6.68229	52.5227	Fibronectin	0.000277974	0.00167785	0.956347	10786.1	1.57216	0.525161	0.245626	0.91241	1.92374	0.0494826	301.003;276.004;93.0011;66.0011;129.002;0;	301.003;0;42.4948;25.2114;30.4128;0;	0.856509;-0.267152;0.691849;0.784823;0.558598;0;	10139	1.22	1.20625	1.20612	1.22002
D:\test_move_folder\2022053_T3_Evosep_C1_E1_PRID_31_QID_17_b37-6h_Plate3_4_7167.d	2022053_T3_Evosep_C1_E1_PRID_31_QID_17_b37-6h_Plate3_4_7167	P11276	P11276;A0A087WSN6;Q3UHL6;B9EHT6;A0A087WR50	FINC_MOUSE	Fn1	105767	83003.6	89841.4	110193	86054	91467.8	91467.8	PYLPNVDEEVQIGHVPR	PYLPNVDEEVQIGHVPR	PYLPNVDEEVQIGHVPR2	2	0.000338983	0.00172689	0.00163079	0.00266667	0.00183824	0.00208768	0.00222717	0	1	1021.77	775.716	942.76	8593.88	0.845489	6.70704	6.65404	6.81317	52.7523	6.71726	52.5354	Fibronectin	0.000277974	0.00167785	0.976467	9314.13	1.9328	0.399947	0.89925	0.998446	0	-10000000	486.005;631.007;38.0004;0;360.005;25.0003;	486.005;535.767;0;0;78.7446;0;	0.835994;0.854102;0.42736;0;0.51093;0.486734;	10193	1.20955	1.20625	1.20658	1.20925
D:\test_move_folder\2022053_T3_Evosep_C1_E1_PRID_31_QID_17_b7- 6h_Plate3_5_7168.d	2022053_T3_Evosep_C1_E1_PRID_31_QID_17_b7- 6h_Plate3_5_7168	P11276	P11276;A0A087WSN6;Q3UHL6;B9EHT6;A0A087WR50	FINC_MOUSE	Fn1	110236	79990.1	83846.4	110236	79990.1	85185	85185	PYLPNVDEEVQIGHVPR	PYLPNVDEEVQIGHVPR	PYLPNVDEEVQIGHVPR2	2	0.00135135	0.0260938	0.00163079	0.002849	0.00222717	0.00208768	0.00229885	0	1	413.166	301.637	379.849	8357.09	0.740351	6.7096	6.65657	6.76262	52.7523	6.72541	52.431	Fibronectin	0.000277974	0.00167785	0.983012	9090.11	1.3426	0.33018	0.249036	0.977187	1.3975	0.336911	196.002;521.006;42.0005;0;132.002;53.0005;	196.002;217.164;0;0;0;20.2365;	0.979534;0.524475;0.338014;0;0.24685;0.676029;	10193	1.19625	1.20625	1.2044	1.19712
