## Supplementary material for "Deletion of the ion channel *Trpm4* increases cardiac inflammatory markers and fibrosis after myocardial infarction in mice": proteomics raw (part 360 of 533)

### Sheet: all_files_results (continued)
File.Name	Run	Protein.Group	Protein.Ids	Protein.Names	Genes	PG.Quantity	PG.Normalised	PG.MaxLFQ	Genes.Quantity	Genes.Normalised	Genes.MaxLFQ	Genes.MaxLFQ.Unique	Modified.Sequence	Stripped.Sequence	Precursor.Id	Precursor.Charge	Q.Value	PEP	Global.Q.Value	Protein.Q.Value	PG.Q.Value	Global.PG.Q.Value	GG.Q.Value	Translated.Q.Value	Proteotypic	Precursor.Quantity	Precursor.Normalised	Precursor.Translated	Ms1.Translated	Quantity.Quality	RT	RT.Start	RT.Stop	iRT	Predicted.RT	Predicted.iRT	First.Protein.Description	Lib.Q.Value	Lib.PG.Q.Value	Ms1.Profile.Corr	Ms1.Area	Evidence	Spectrum.Similarity	Mass.Evidence	CScore	Decoy.Evidence	Decoy.CScore	Fragment.Quant.Raw	Fragment.Quant.Corrected	Fragment.Correlations	MS2.Scan	IM	iIM	Predicted.IM	Predicted.iIM
D:\test_move_folder\2022053_T3_Evosep_C1_E1_PRID_31_QID_17_a7-12h_Plate3_6_7169.d	2022053_T3_Evosep_C1_E1_PRID_31_QID_17_a7-12h_Plate3_6_7169	P11276	P11276;A0A087WSN6;Q3UHL6;B9EHT6;A0A087WR50	FINC_MOUSE	Fn1	161965	117969	125471	164357	128485	127885	127885	PYLPNVDEEVQIGHVPR	PYLPNVDEEVQIGHVPR	PYLPNVDEEVQIGHVPR2	2	0.00197385	0.0853029	0.00163079	0.00309598	0.00239234	0.00208768	0.002457	0	1	317.265	264.909	312.766	16256.4	0.806043	6.6726	6.61958	6.74332	52.7523	6.69065	52.3409	Fibronectin	0.000277974	0.00167785	0.967511	16490.2	1.95789	0.466364	0	0.928867	0	-10000000	618.008;1244.02;213.003;251.003;244.003;0;	104.262;0;213.003;55.569;230.849;0;	0.432778;-0.15059;0.988751;0.273106;0.941376;0;	10139	1.19208	1.20625	1.20561	1.19281
D:\test_move_folder\2022054_T3_Evosep_C1_E1_PRID_31_QID_17_a19-12h_Plate3_23_7186.d	2022054_T3_Evosep_C1_E1_PRID_31_QID_17_a19-12h_Plate3_23_7186	P11276	P11276;A0A087WSN6;Q3UHL6;B9EHT6;A0A087WR50	FINC_MOUSE	Fn1	157557	137573	119974	157557	137573	121094	121094	PYLPNVDEEVQIGHVPR	PYLPNVDEEVQIGHVPR	PYLPNVDEEVQIGHVPR2	2	0.000835189	0.0140634	0.00163079	0.00282486	0.00227273	0.00208768	0.00233645	0	1	544.189	466.268	516.247	12628.7	0.571375	6.70597	6.63517	6.82968	52.7523	6.72427	52.3553	Fibronectin	0.000277974	0.00167785	0.954373	13312.2	1.46069	0.387545	0.435304	0.987509	0	-10000000	618.008;602.008;61.0008;68.0011;354.005;29.0003;	375.256;149.373;19.5607;0;354.005;0;	0.767551;0.0938704;0.454309;0.367804;0.914429;0.266134;	10193	1.20542	1.20625	1.21063	1.20069
D:\test_move_folder\2022053_T3_Evosep_C1_E1_PRID_31_QID_17_a14-12h_Plate2_5_7123.d	2022053_T3_Evosep_C1_E1_PRID_31_QID_17_a14-12h_Plate2_5_7123	P11276	P11276;A0A087WSN6;Q3UHL6;B9EHT6;A0A087WR50	FINC_MOUSE	Fn1	163328	138578	139724	163328	138578	142114	142114	PYLPNVDEEVQIGHVPR	PYLPNVDEEVQIGHVPR	PYLPNVDEEVQIGHVPR2	2	0.001606	0.0284695	0.00163079	0.00287356	0.00232558	0.00208768	0.00239234	0	1	424.971	322.983	394.18	11962.7	0.535729	6.67167	6.63627	6.77767	52.7523	6.6705	52.8191	Fibronectin	0.000277974	0.00167785	0.765961	12897.2	1.35028	0.394165	1.03288	0.974983	1.07453	0.104084	331.004;473.005;172.002;58.0006;379.004;98.0014;	99.7175;291.503;33.7504;0;379.004;0;	0.451965;0.585441;0.353854;0.0458442;0.710366;0.0385655;	10139	1.205	1.20625	1.2074	1.20344
D:\test_move_folder\2022053_T3_Evosep_C1_E1_PRID_31_QID_17_b31-72h_Plate2_17_7134.d	2022053_T3_Evosep_C1_E1_PRID_31_QID_17_b31-72h_Plate2_17_7134	P11276	P11276;A0A087WSN6;Q3UHL6;B9EHT6;A0A087WR50	FINC_MOUSE	Fn1	195430	141031	134564	195430	141031	136470	136470	PYLPNVDEEVQIGHVPR	PYLPNVDEEVQIGHVPR	PYLPNVDEEVQIGHVPR2	2	9.05466e-05	9.05466e-05	0.00163079	0.002849	0.0022831	0.00208768	0.00233645	0	1	1714.78	1384.72	1693.23	15352.9	0.901337	6.68986	6.63682	6.76053	52.7523	6.69833	52.5847	Fibronectin	0.000277974	0.00167785	0.956429	15548.2	3.27477	0.74835	1.53302	0.999918	0.52993	0.126862	527.006;1303.01;233.003;135.002;121.001;0;	527.006;1139.04;48.7315;106.342;26.3434;0;	0.839993;0.952729;0.363509;0.814591;0.363228;0;	10166	1.205	1.20625	1.20653	1.20407
D:\test_move_folder\2022053_T3_Evosep_C1_E1_PRID_31_QID_17_a10-12h_Plate2_22_7139.d	2022053_T3_Evosep_C1_E1_PRID_31_QID_17_a10-12h_Plate2_22_7139	P11276	P11276;A0A087WSN6;Q3UHL6;B9EHT6;A0A087WR50	FINC_MOUSE	Fn1	147662	129072	128815	147662	129072	130223	130223	PYLPNVDEEVQIGHVPR	PYLPNVDEEVQIGHVPR	PYLPNVDEEVQIGHVPR2	2	0.00222883	0.0887083	0.00163079	0.003125	0.00251889	0.00208768	0.00258398	0	1	361.692	306.528	362.978	10698	0.544042	6.67142	6.63608	6.70677	52.7523	6.67983	52.5728	Fibronectin	0.000277974	0.00167785	0.955143	10660.1	2.64943	0.515617	0.683507	0.926175	0	-10000000	240.003;723.009;173.002;118.001;43.0005;65.0011;	18.5628;301.503;41.6256;0;43.0005;0;	-0.394003;0.584661;0.668152;-0.362925;0.801784;0.133631;	10139	1.22	1.20625	1.20688	1.22006
D:\test_move_folder\2022053_T3_Evosep_C1_E1_PRID_31_QID_17_a4-12h_Plate2_27_7144.d	2022053_T3_Evosep_C1_E1_PRID_31_QID_17_a4-12h_Plate2_27_7144	P11276	P11276;A0A087WSN6;Q3UHL6;B9EHT6;A0A087WR50	FINC_MOUSE	Fn1	216641	181910	165096	216641	181910	167249	167249	PYLPNVDEEVQIGHVPR	PYLPNVDEEVQIGHVPR	PYLPNVDEEVQIGHVPR2	2	0.000349895	0.00101257	0.00163079	0.00324675	0.00255754	0.00208768	0.00263852	0	1	1117.86	910.363	1057.26	20030.3	0.735588	6.67175	6.60105	6.72475	52.7523	6.68078	52.6292	Fibronectin	0.000277974	0.00167785	0.955177	21178.2	2.34574	0.618367	0	0.999081	0	-10000000	443.005;1347.01;189.002;293.004;125.002;83.0008;	203.995;773.819;140.042;293.004;0;11.3574;	0.749588;0.737298;0.705743;0.947488;0.160159;-0.0161212;	10139	1.215	1.20625	1.20204	1.21788
D:\test_move_folder\2022053_T3_Evosep_C1_E1_PRID_31_QID_17_A81-24_Plate2_47_7162.d	2022053_T3_Evosep_C1_E1_PRID_31_QID_17_A81-24_Plate2_47_7162	P11276	P11276;A0A087WSN6;Q3UHL6;B9EHT6;A0A087WR50	FINC_MOUSE	Fn1	159620	164832	136476	159620	164832	136871	136871	PYLPNVDEEVQIGHVPR	PYLPNVDEEVQIGHVPR	PYLPNVDEEVQIGHVPR2	2	0.000372301	0.00105206	0.00163079	0.00392157	0.00289855	0.00208768	0.00295858	0	1	1258.06	1405.15	1233.55	13404.8	0.891793	6.69368	6.56996	6.74669	52.7523	6.68741	52.9603	Fibronectin	0.000277974	0.00167785	0.763335	13671.2	2.35419	0.604539	0.851302	0.99906	0	-10000000	968.013;617.007;27.0003;153.002;260.004;42.0005;	968.013;290.048;0;0;0;0;	0.964699;0.648475;0.31508;0.433866;0.0267166;0.433866;	10166	1.21917	1.20625	1.20676	1.21789
D:\test_move_folder\2022053_T3_Evosep_C1_E1_PRID_31_QID_17_a23-12h_Plate3_8_7171.d	2022053_T3_Evosep_C1_E1_PRID_31_QID_17_a23-12h_Plate3_8_7171	P11276	P11276;A0A087WSN6;Q3UHL6;B9EHT6;A0A087WR50	FINC_MOUSE	Fn1	161862	128241	130335	161862	128241	132505	132505	PYLPNVDEEVQIGHVPR	PYLPNVDEEVQIGHVPR	PYLPNVDEEVQIGHVPR2	2	0.000592242	0.0160477	0.00163079	0.00319489	0.00263852	0.00208768	0.00271003	0	1	890.969	623.196	759.921	13356.8	0.895188	6.67157	6.60083	6.75998	52.7523	6.67578	52.6062	Fibronectin	0.000277974	0.00167785	0.968907	15660.2	1.97925	0.436931	1.03175	0.985792	0	-10000000	775.01;452.005;224.002;267.003;153.002;80.0011;	775.01;115.959;0;58.8301;45.7999;13.2073;	0.955568;0.491636;0.245205;0.428941;0.634125;0.191752;	10139	1.21917	1.20625	1.20632	1.2192
D:\test_move_folder\2022054_T3_Evosep_C1_E1_PRID_31_QID_17_d38-w1_Plate3_15_7178.d	2022054_T3_Evosep_C1_E1_PRID_31_QID_17_d38-w1_Plate3_15_7178	P11276	P11276;A0A087WSN6;Q3UHL6;B9EHT6;A0A087WR50	FINC_MOUSE	Fn1	168967	131843	135949	168967	131843	137253	137253	PYLPNVDEEVQIGHVPR	PYLPNVDEEVQIGHVPR	PYLPNVDEEVQIGHVPR2	2	0.000352983	0.000622174	0.00163079	0.00321543	0.00250627	0.00208768	0.00258398	0	1	1187.73	1036.91	1216.8	15530.2	0.890412	6.70841	6.63772	6.74375	52.7523	6.70768	52.7727	Fibronectin	0.000277974	0.00167785	0.950191	15159.2	2.53909	0.451835	0.633958	0.999438	0	-10000000	433.004;687.008;290.003;178.003;134.002;13.0001;	433.004;660.464;94.2627;80.1939;9.84445;4.41303;	0.896792;0.925035;0.618517;0.673697;-0.346818;0.655292;	10193	1.21636	1.20625	1.21008	1.21175
D:\test_move_folder\2022054_T3_Evosep_C1_E1_PRID_31_QID_17_c32-w1_Plate3_16_7179.d	2022054_T3_Evosep_C1_E1_PRID_31_QID_17_c32-w1_Plate3_16_7179	P11276	P11276;A0A087WSN6;Q3UHL6;B9EHT6;A0A087WR50	FINC_MOUSE	Fn1	144897	113920	102229	144897	113920	103550	103550	PYLPNVDEEVQIGHVPR	PYLPNVDEEVQIGHVPR	PYLPNVDEEVQIGHVPR2	2	0.000680735	0.00166046	0.00163079	0.00377358	0.00278552	0.00208768	0.00285714	0	1	339.856	319.818	368.132	10703.2	0.840634	6.71075	6.67542	6.81682	52.7523	6.71116	52.7598	Fibronectin	0.000277974	0.00167785	0.853777	9881.11	2.68381	0.271584	1.00399	0.998497	1.56606	0.202865	352.004;415.005;87.0009;154.002;196.002;12.0001;	311.599;0;28.2576;137.112;196.002;0;	0.860589;0.279783;0.62058;0.862992;0.792351;-0.318847;	10193	1.21091	1.20625	1.20993	1.20682
D:\test_move_folder\2022054_T3_Evosep_C1_E1_PRID_31_QID_17_c31b-w1_Plate3_17_7180.d	2022054_T3_Evosep_C1_E1_PRID_31_QID_17_c31b-w1_Plate3_17_7180	P11276	P11276;A0A087WSN6;Q3UHL6;B9EHT6;A0A087WR50	FINC_MOUSE	Fn1	165053	136652	126104	165053	136652	127901	127901	PYLPNVDEEVQIGHVPR	PYLPNVDEEVQIGHVPR	PYLPNVDEEVQIGHVPR2	2	0.000319693	0.000911016	0.00163079	0.00287356	0.00229358	0.00208768	0.0023753	0	1	524.063	454.44	513.082	12427.2	0.68377	6.68814	6.65279	6.77659	52.7523	6.69513	52.5034	Fibronectin	0.000277974	0.00167785	0.956344	12693.2	2.07834	0.341553	0.685034	0.999183	0	-10000000	203.002;614.007;156.002;262.003;195.002;15.0001;	203.002;242.968;78.0931;242.175;46.3571;0;	0.866796;0.541262;0.651376;0.869683;0.47501;-0.0190122;	10166	1.20591	1.20625	1.20972	1.20174
D:\test_move_folder\2022054_T3_Evosep_C1_E1_PRID_31_QID_17_b40-72h_Plate3_26_7189.d	2022054_T3_Evosep_C1_E1_PRID_31_QID_17_b40-72h_Plate3_26_7189	P11276	P11276;A0A087WSN6;Q3UHL6;B9EHT6;A0A087WR50	FINC_MOUSE	Fn1	193626	157586	163934	193626	157586	166817	166817	PYLPNVDEEVQIGHVPR	PYLPNVDEEVQIGHVPR	PYLPNVDEEVQIGHVPR2	2	0.000127054	0.000127054	0.00163079	0.00307692	0.00232019	0.00208768	0.00234192	0	1	1387.68	789.465	1068.54	13688.9	0.918025	6.68862	6.6356	6.81233	52.7523	6.70316	52.5117	Fibronectin	0.000277974	0.00167785	0.962006	17777.2	3.68897	0.264496	1.62393	0.999887	0	-10000000	472.005;1135.01;287.003;233.002;290.003;68.0008;	252.661;1135.01;0;126.844;152.985;68.0008;	0.782974;0.948088;0.485783;0.784824;0.784109;0.849345;	10166	1.215	1.20625	1.20908	1.2114
D:\test_move_folder\2022054_T3_Evosep_C1_E1_PRID_31_QID_17_b18-72h_Plate3_27_7190.d	2022054_T3_Evosep_C1_E1_PRID_31_QID_17_b18-72h_Plate3_27_7190	P11276	P11276;A0A087WSN6;Q3UHL6;B9EHT6;A0A087WR50	FINC_MOUSE	Fn1	191146	144314	131696	191146	144314	132567	132567	PYLPNVDEEVQIGHVPR	PYLPNVDEEVQIGHVPR	PYLPNVDEEVQIGHVPR2	2	0.00125628	0.00600315	0.00163079	0.00244499	0.00224215	0.00208768	0.00232019	0	1	789.923	580.003	716.367	15136	0.754744	6.70791	6.63719	6.77867	52.7523	6.70801	52.7041	Fibronectin	0.000277974	0.00167785	0.980493	16690.2	2.05767	0.382148	1.32755	0.994612	0	-10000000	471.005;846.01;117.001;240.003;146.002;0;	471.005;318.918;0;0;65.2912;0;	0.866128;0.590244;-0.431592;0.297952;0.667653;0;	10193	1.21227	1.20625	1.20946	1.20896
D:\test_move_folder\2022054_T3_Evosep_C1_E1_PRID_31_QID_17_c40-w1_Plate3_29_7192.d	2022054_T3_Evosep_C1_E1_PRID_31_QID_17_c40-w1_Plate3_29_7192	P11276	P11276;A0A087WSN6;Q3UHL6;B9EHT6;A0A087WR50	FINC_MOUSE	Fn1	172235	141711	127990	172235	141711	129652	129652	PYLPNVDEEVQIGHVPR	PYLPNVDEEVQIGHVPR	PYLPNVDEEVQIGHVPR2	2	0.000332226	0.00410498	0.00163079	0.00321543	0.00243309	0.00208768	0.00251889	0	1	627.052	627.277	681.208	14635.7	0.861208	6.70827	6.65524	6.74362	52.7523	6.69878	52.7736	Fibronectin	0.000277974	0.00167785	0.941428	13472.2	1.73961	0.567689	0.151869	0.996327	1.82649	0.247854	352.004;441.007;37.0004;150.002;110.001;88.0011;	247.682;342.369;37.0004;53.6624;28.7362;31.4819;	0.820192;0.885766;0.908526;0.705184;0.474636;0.705184;	10193	1.20455	1.20625	1.2089	1.20123
D:\test_move_folder\2022054_T3_Evosep_C1_E1_PRID_31_QID_17_B21-6_Plate3_32_7194.d	2022054_T3_Evosep_C1_E1_PRID_31_QID_17_B21-6_Plate3_32_7194	P11276	P11276;A0A087WSN6;Q3UHL6;B9EHT6;A0A087WR50	FINC_MOUSE	Fn1	57663.8	44424.3	44104.6	57663.8	44424.3	44913.8	44913.8	PYLPNVDEEVQIGHVPR	PYLPNVDEEVQIGHVPR	PYLPNVDEEVQIGHVPR2	2	0.00445382	0.158827	0.00163079	0.00284091	0.00217391	0.00208768	0.00225225	0	1	205.342	128.3	159.389	3225.98	0.752464	6.70672	6.65358	6.74206	52.7523	6.69824	52.9115	Fibronectin	0.000277974	0.00167785	0.74743	4156.05	1.51676	0.524533	0	0.877306	1.58705	0.442343	175.002;218.003;44.0005;0;34.0006;0;	175.002;30.3406;0;0;0;0;	0.906985;-0.138798;0.00930679;0;0.456036;0;	10193	1.21455	1.20625	1.20751	1.21396
D:\test_move_folder\2022054_T3_Evosep_C1_E1_PRID_31_QID_17_a10-24h_Plate3_14_7177.d	2022054_T3_Evosep_C1_E1_PRID_31_QID_17_a10-24h_Plate3_14_7177	P11276	P11276;A0A087WSN6;Q3UHL6;B9EHT6;A0A087WR50	FINC_MOUSE	Fn1	172777	142237	137699	172777	142237	139870	139870	PYLPNVDEEVQIGHVPR	PYLPNVDEEVQIGHVPR	PYLPNVDEEVQIGHVPR2	2	0.00232078	0.0710325	0.00163079	0.0030581	0.00233645	0.00208768	0.00240385	0	1	1156.57	933.382	1148.59	16175.9	0.766747	6.69288	6.63988	6.78126	52.7523	6.69704	52.5818	Fibronectin	0.000277974	0.00167785	0.96561	16288.2	1.94715	0.279317	0.747077	0.939761	1.14168	0.248892	1005.01;609.008;55.0005;111.002;275.004;0;	1005.01;151.557;0;20.9394;139.059;0;	0.800592;0.542314;-0.212719;0.340605;0.68107;0;	10166	1.21917	1.20625	1.20901	1.21596
D:\test_move_folder\2022054_T3_Evosep_C1_E1_PRID_31_QID_17_a24-12h_Plate4_10_7208.d	2022054_T3_Evosep_C1_E1_PRID_31_QID_17_a24-12h_Plate4_10_7208	P11276	P11276;A0A087WSN6;Q3UHL6;B9EHT6;A0A087WR50	FINC_MOUSE	Fn1	145749	103476	104063	145749	103476	105119	105119	PYLPNVDEEVQIGHVPR	PYLPNVDEEVQIGHVPR	PYLPNVDEEVQIGHVPR2	2	0.000793651	0.03625	0.00163079	0.00258398	0.0018622	0.00208768	0.00194175	0	1	859.86	789.631	884.975	11226.7	0.815235	6.69064	6.58459	6.76132	52.7523	6.70616	52.4616	Fibronectin	0.000277974	0.00167785	0.809675	10908.1	1.78593	0.173528	0.855269	0.96847	1.68156	0.0976264	790.01;852.011;124.001;60.0005;95.0012;0;	790.01;69.8502;0;20.2885;0;0;	0.911876;-0.277774;0.222896;0.646069;0.210079;0;	10166	1.21	1.20625	1.21025	1.20509
D:\test_move_folder\2022054_T3_Evosep_C1_E1_PRID_31_QID_17_b26-6h_Plate3_21_7184.d	2022054_T3_Evosep_C1_E1_PRID_31_QID_17_b26-6h_Plate3_21_7184	P11276	P11276;A0A087WSN6;Q3UHL6;B9EHT6;A0A087WR50	FINC_MOUSE	Fn1	83968.2	61582.5	62829.1	83968.2	61582.5	63696.7	63696.7	PYLPNVDEEVQIGHVPR	PYLPNVDEEVQIGHVPR	PYLPNVDEEVQIGHVPR2	2	0.00316527	0.0717932	0.00163079	0.00250627	0.00204082	0.00208768	0.00210084	0	1	289.26	162.034	197.31	3189.62	0.79513	6.70949	6.65646	6.78018	52.7523	6.69955	52.9085	Fibronectin	0.000277974	0.00167785	0.571252	4676.05	1.81792	0.514582	0.458711	0.939719	1.494	0.306801	218.003;348.005;109.001;47.0005;38.0004;22.0003;	218.003;71.2577;0;0;0;0;	0.94303;0.34265;-0.617789;0.318749;-0.381056;0.432272;	10193	1.22458	1.20625	1.20958	1.22103
D:\test_move_folder\2022054_T3_Evosep_C1_E1_PRID_31_QID_17_b39-6h_Plate3_18_7181.d	2022054_T3_Evosep_C1_E1_PRID_31_QID_17_b39-6h_Plate3_18_7181	P11276	P11276;A0A087WSN6;Q3UHL6;B9EHT6;A0A087WR50	FINC_MOUSE	Fn1	76346.9	61983.5	64219.1	76346.9	61983.5	65149.1	65149.1	PYLPNVDEEVQIGHVPR	PYLPNVDEEVQIGHVPR	PYLPNVDEEVQIGHVPR2	2	0.00222827	0.0300526	0.00163079	0.00284091	0.00221239	0.00208768	0.00228833	0	1	232.306	144.762	176.473	5297.17	0.457069	6.68887	6.63587	6.72424	52.7523	6.69632	52.6184	Fibronectin	0.000277974	0.00167785	0.92147	6973.1	2.16183	0.384957	0.659193	0.973821	0	-10000000	450.005;174.002;161.002;201.003;131.002;0;	194.618;37.6879;0;201.003;73.9799;0;	0.58008;-0.178152;0.385953;0.859596;0.682057;0;	10166	1.21	1.20625	1.20942	1.20643
D:\test_move_folder\2022054_T3_Evosep_C1_E1_PRID_31_QID_17_b39-72h_Plate3_25_7188.d	2022054_T3_Evosep_C1_E1_PRID_31_QID_17_b39-72h_Plate3_25_7188	P11276	P11276;A0A087WSN6;Q3UHL6;B9EHT6;A0A087WR50	FINC_MOUSE	Fn1	158055	126669	114320	158055	126669	115965	115965	PYLPNVDEEVQIGHVPR	PYLPNVDEEVQIGHVPR	PYLPNVDEEVQIGHVPR2	2	0.0002936	0.000536637	0.00163079	0.00309598	0.00248139	0.00208768	0.00255754	0	1	1288.45	1067.05	1266.79	12972.3	0.646982	6.72412	6.61806	6.75945	52.7523	6.71382	52.9565	Fibronectin	0.000277974	0.00167785	0.92105	13194.1	2.29431	0.814562	1.00581	0.999516	0	-10000000	775.011;1134.01;222.003;165.002;289.004;0;	775.011;414.587;98.8541;0;100.982;0;	0.87931;0.19829;0.707324;0.579456;0.484674;0;	10220	1.21	1.20625	1.21027	1.20543
D:\test_move_folder\2022054_T3_Evosep_C1_E1_PRID_31_QID_17_b31-6h_Plate4_4_7202.d	2022054_T3_Evosep_C1_E1_PRID_31_QID_17_b31-6h_Plate4_4_7202	P11276	P11276;A0A087WSN6;Q3UHL6;B9EHT6;A0A087WR50	FINC_MOUSE	Fn1	151312	113842	111684	151312	113842	113623	113623	PYLPNVDEEVQIGHVPR	PYLPNVDEEVQIGHVPR	PYLPNVDEEVQIGHVPR2	2	0.000302024	0.0045508	0.00163079	0.00288184	0.00233645	0.00208768	0.00240964	0	1	1051.43	773.749	895.207	10363.5	0.85263	6.68985	6.6368	6.7782	52.7523	6.68873	52.7983	Fibronectin	0.000277974	0.00167785	0.890042	12172.2	1.53868	0.305664	0.740218	0.995964	0.567	0.0941487	610.007;761.009;13.0001;93.0011;351.004;42.0005;	290.426;761.009;0;0;0;12.2694;	0.606475;0.946571;0.33383;0.33383;0.359657;0.487944;	10166	1.21375	1.20625	1.21042	1.20965
D:\test_move_folder\2022054_T3_Evosep_C1_E1_PRID_31_QID_17_a37-12h_Plate3_22_7185.d	2022054_T3_Evosep_C1_E1_PRID_31_QID_17_a37-12h_Plate3_22_7185	P11276	P11276;A0A087WSN6;Q3UHL6;B9EHT6;A0A087WR50	FINC_MOUSE	Fn1	131951	134601	135792	131951	134601	137460	137460	PYLPNVDEEVQIGHVPR	PYLPNVDEEVQIGHVPR	PYLPNVDEEVQIGHVPR2	2	0.000311042	0.0026272	0.00163079	0.00297619	0.00239234	0.00208768	0.00247525	0	1	736.309	763.421	758.348	11216.1	0.683566	6.67456	6.62154	6.72759	52.7523	6.6731	52.7691	Fibronectin	0.000277974	0.00167785	0.951164	10890.2	2.87383	0.551962	1.07108	0.997595	0.585625	0.124	536.006;810.009;225.002;129.002;146.002;49.0005;	263.527;247.78;225.002;0;0;0;	0.699655;0.419527;0.95549;-0.506464;0.115312;0.358281;	10139	1.22409	1.20625	1.21028	1.21987
D:\test_move_folder\2022054_T3_Evosep_C1_E1_PRID_31_QID_17_a12-24h_Plate3_13_7176.d	2022054_T3_Evosep_C1_E1_PRID_31_QID_17_a12-24h_Plate3_13_7176	P11276	P11276;A0A087WSN6;Q3UHL6;B9EHT6;A0A087WR50	FINC_MOUSE	Fn1	220416	190502	175684	220416	190502	177968	177968	PYLPNVDEEVQIGHVPR	PYLPNVDEEVQIGHVPR	PYLPNVDEEVQIGHVPR2	2	0.000316256	0.00119668	0.00163079	0.00390625	0.00294985	0.00208768	0.0030303	0	1	1350.86	1276.15	1454.3	21657.7	0.660744	6.67094	6.54721	6.74163	52.7523	6.67456	52.6788	Fibronectin	0.000277974	0.00167785	0.974263	20117.3	2.36757	0.37192	0.846657	0.998911	0	-10000000	929.01;1634.02;193.002;65.0011;299.004;87.0011;	929.01;327.735;94.1118;0;153.764;0;	0.952336;-0.0857272;0.381855;0.346366;0.728587;0.460353;	10139	1.22	1.20625	1.20864	1.21666
D:\test_move_folder\2022054_T3_Evosep_C1_E1_PRID_31_QID_17_D15-w5_Plate3_35_7197.d	2022054_T3_Evosep_C1_E1_PRID_31_QID_17_D15-w5_Plate3_35_7197	P11276	P11276;A0A087WSN6;Q3UHL6;B9EHT6;A0A087WR50	FINC_MOUSE	Fn1	192791	154484	148464	192791	154484	150735	150735	PYLPNVDEEVQIGHVPR	PYLPNVDEEVQIGHVPR	PYLPNVDEEVQIGHVPR2	2	0.000340599	0.00419549	0.00163079	0.00320513	0.00247525	0.00208768	0.00254453	0	1	706.853	632.307	691.19	12383.5	0.815677	6.67089	6.61789	6.72393	52.7523	6.69845	52.1934	Fibronectin	0.000277974	0.00167785	0.741681	12664.2	2.17994	0.141065	1.38736	0.996237	2.03251	0.299694	550.007;463.005;63.0007;130.002;215.003;63.0008;	243.847;463.005;0;0;53.1881;23.063;	0.537737;0.962058;0.0744726;0.576224;-0.0256185;0.65078;	10139	1.20833	1.20625	1.20846	1.20572
D:\test_move_folder\2022054_T3_Evosep_C1_E1_PRID_31_QID_17_D3-w5_2_Plate3_33_7195.d	2022054_T3_Evosep_C1_E1_PRID_31_QID_17_D3-w5_2_Plate3_33_7195	P11276	P11276;A0A087WSN6;Q3UHL6;B9EHT6;A0A087WR50	FINC_MOUSE	Fn1	140863	118328	112928	133930	122144	114545	114545	PYLPNVDEEVQIGHVPR	PYLPNVDEEVQIGHVPR	PYLPNVDEEVQIGHVPR2	2	0.000322165	0.00121379	0.00163079	0.003125	0.0025	0.00208768	0.00259067	0	1	835.137	771.423	885.149	11628.1	0.610506	6.74269	6.672	6.77804	52.7523	6.73288	52.9056	Fibronectin	0.000277974	0.00167785	0.928124	10971.1	2.03803	0.314231	0.748627	0.998895	1.27948	0.186297	320.004;1091.01;118.002;35.0005;98.0012;0;	88.1978;628.937;118.002;0;44.8755;0;	0.676687;0.589866;0.671053;0.397666;0.654075;0;	10247	1.22	1.20625	1.20907	1.21646
D:\test_move_folder\2022054_T3_Evosep_C1_E1_PRID_31_QID_17_c39-w1_Plate3_28_7191.d	2022054_T3_Evosep_C1_E1_PRID_31_QID_17_c39-w1_Plate3_28_7191	P11276	P11276;A0A087WSN6;Q3UHL6;B9EHT6;A0A087WR50	FINC_MOUSE	Fn1	290249	217173	216068	299220	234816	219274	219274	PYLPNVDEEVQIGHVPR	PYLPNVDEEVQIGHVPR	PYLPNVDEEVQIGHVPR2	2	0.000295334	0.000902254	0.00163079	0.00320513	0.00260417	0.00208768	0.00269542	0	1	1172.92	955.304	1079.41	23631.9	0.731836	6.69058	6.63756	6.77894	52.7523	6.6976	52.5986	Fibronectin	0.000277974	0.00167785	0.929797	25679.3	1.96138	0.580686	0.515917	0.999187	0	-10000000	962.012;1135.02;198.002;321.004;296.004;103.002;	198.531;776.387;198.002;0;0;0;	0.579684;0.744954;0.832955;0.260231;-0.0032053;0.398793;	10166	1.22	1.20625	1.21003	1.21627
D:\test_move_folder\2022054_T3_Evosep_C1_E1_PRID_31_QID_17_a6-12h_Plate4_9_7207.d	2022054_T3_Evosep_C1_E1_PRID_31_QID_17_a6-12h_Plate4_9_7207	P11276	P11276;A0A087WSN6;Q3UHL6;B9EHT6;A0A087WR50	FINC_MOUSE	Fn1	213701	163227	159830	213701	163227	162277	162277	PYLPNVDEEVQIGHVPR	PYLPNVDEEVQIGHVPR	PYLPNVDEEVQIGHVPR2	2	0.00029091	0.00029091	0.00163079	0.00304878	0.00235849	0.00208768	0.00242131	0	1	987.191	828.495	983.347	21235.2	0.851695	6.70658	6.65356	6.77725	52.7523	6.69538	52.7856	Fibronectin	0.000277974	0.00167785	0.958173	21318.2	2.992	0.58679	1.3303	0.999739	1.23925	0.150849	445.005;793.01;226.002;325.003;456.005;33.0004;	194.182;793.01;0;193.979;179.743;14.142;	0.584399;0.917148;0.418263;0.606907;0.0775767;0.6204;	10193	1.21375	1.20625	1.20904	1.21099
D:\test_move_folder\2022054_T3_Evosep_C1_E1_PRID_31_QID_17_a40-12h_Plate4_8_7206.d	2022054_T3_Evosep_C1_E1_PRID_31_QID_17_a40-12h_Plate4_8_7206	P11276	P11276;A0A087WSN6;Q3UHL6;B9EHT6;A0A087WR50	FINC_MOUSE	Fn1	90950.1	69985.3	74602.4	90950.1	69985.3	75369.2	75369.2	PYLPNVDEEVQIGHVPR	PYLPNVDEEVQIGHVPR	PYLPNVDEEVQIGHVPR2	2	0.00959821	0.499589	0.00163079	0.00306748	0.00235294	0.00208768	0.00243902	0	1	445.747	329.588	400.366	5829.34	0.762657	6.69253	6.65718	6.74553	52.7523	6.69589	52.618	Fibronectin	0.000277974	0.00167785	0.95055	6490.07	1.42249	0.427169	0.0798649	0.691538	0	-10000000	312.004;428.006;46.0005;0;0;87.0012;	294.107;134.077;17.5622;0;0;87.0012;	0.983019;0.278516;0.768454;0;0;0.847679;	10166	1.185	1.20625	1.20732	1.18461
D:\test_move_folder\2022054_T3_Evosep_C1_E1_PRID_31_QID_17_a25-12h_Plate4_7_7205.d	2022054_T3_Evosep_C1_E1_PRID_31_QID_17_a25-12h_Plate4_7_7205	P11276	P11276;A0A087WSN6;Q3UHL6;B9EHT6;A0A087WR50	FINC_MOUSE	Fn1	186151	160087	143295	186151	160087	145430	145430	PYLPNVDEEVQIGHVPR	PYLPNVDEEVQIGHVPR	PYLPNVDEEVQIGHVPR2	2	1.94716e-05	1.94716e-05	0.00163079	0.00358423	0.00268817	0.00208768	0.00277008	0	1	1805.9	1557.64	1770.22	15141.1	0.884089	6.68993	6.6369	6.76062	52.7523	6.68444	52.7267	Fibronectin	0.000277974	0.00167785	0.981907	15446.2	3.17646	0.187193	1.53646	0.999983	0	-10000000	686.008;1032.02;129.002;66.0011;378.004;120.001;	686.008;1003.3;116.583;0;186.627;39.5694;	0.925688;0.855048;0.889244;-0.29719;0.744068;0.581503;	10166	1.215	1.20625	1.20957	1.21116
D:\test_move_folder\2022054_T3_Evosep_C1_E1_PRID_31_QID_17_a8-12h_Plate4_6_7204.d	2022054_T3_Evosep_C1_E1_PRID_31_QID_17_a8-12h_Plate4_6_7204	P11276	P11276;A0A087WSN6;Q3UHL6;B9EHT6;A0A087WR50	FINC_MOUSE	Fn1	121021	106739	117761	121021	106739	119189	119189	PYLPNVDEEVQIGHVPR	PYLPNVDEEVQIGHVPR	PYLPNVDEEVQIGHVPR2	2	0.00154799	0.0458889	0.00163079	0.00302115	0.00232558	0.00208768	0.00239808	0	1	416.634	368.116	432.958	12732.2	0.33038	6.70834	6.65533	6.79671	52.7523	6.69199	52.9629	Fibronectin	0.000277974	0.00167785	0.550952	12252.1	2.04419	0.392919	1.14371	0.960374	0	-10000000	572.007;527.005;141.002;90.0011;220.002;0;	195.717;175.017;45.9004;0;220.002;0;	0.372202;0.233239;0.52245;0.24124;0.949032;0;	10193	1.21875	1.20625	1.21044	1.21407
D:\test_move_folder\2022054_T3_Evosep_C1_E1_PRID_31_QID_17_D13-w5_Plate3_34_7196.d	2022054_T3_Evosep_C1_E1_PRID_31_QID_17_D13-w5_Plate3_34_7196	P11276	P11276;A0A087WSN6;Q3UHL6;B9EHT6;A0A087WR50	FINC_MOUSE	Fn1	95847.1	68590	71653.4	95847.1	68590	72605.6	72605.6	PYLPNVDEEVQIGHVPR	PYLPNVDEEVQIGHVPR	PYLPNVDEEVQIGHVPR2	2	0.000866551	0.0475419	0.00163079	0.00363636	0.00293255	0.00208768	0.0030303	0	1	724.657	489.192	601.665	7477.55	0.741824	6.72544	6.61938	6.81382	52.7523	6.72359	52.7729	Fibronectin	0.000277974	0.00167785	0.860726	9006.11	2.03694	0.294138	0.821461	0.959299	0	-10000000	603.008;721.009;44.0005;107.001;179.002;0;	603.008;121.649;0;23.1619;29.1556;0;	0.884084;0.0366537;-0.132951;0.47684;0.247131;0;	10220	1.215	1.20625	1.20711	1.21365
D:\test_move_folder\2022054_T3_Evosep_C1_E1_PRID_31_QID_17_c4-w1_Plate3_30_7193.d	2022054_T3_Evosep_C1_E1_PRID_31_QID_17_c4-w1_Plate3_30_7193	P11276	P11276;A0A087WSN6;Q3UHL6;B9EHT6;A0A087WR50	FINC_MOUSE	Fn1	166714	124363	122134	166714	124363	124053	124053	PYLPNVDEEVQIGHVPR	PYLPNVDEEVQIGHVPR	PYLPNVDEEVQIGHVPR2	2	0.000648298	0.00752446	0.00163079	0.00342466	0.0025974	0.00208768	0.0027027	0	1	1609.41	1300.71	1513.78	16865.8	0.673112	6.7063	6.60026	6.77701	52.7523	6.69909	52.9122	Fibronectin	0.000277974	0.00167785	0.938744	17931.2	2.43661	0.225748	1.36277	0.993223	0	-10000000	1055.01;1132.01;48.0005;174.002;229.002;0;	1055.01;554.393;0;0;84.048;0;	0.940064;0.165099;-0.100756;-0.0441421;0.616993;0;	10193	1.21583	1.20625	1.21	1.21232
D:\test_move_folder\2022054_T3_Evosep_C1_E1_PRID_31_QID_17_b6-6h_Plate4_2_7200.d	2022054_T3_Evosep_C1_E1_PRID_31_QID_17_b6-6h_Plate4_2_7200	P11276	P11276;A0A087WSN6;Q3UHL6;B9EHT6;A0A087WR50	FINC_MOUSE	Fn1	68703.9	50063.6	45938.2	68703.9	50063.6	46921.8	46921.8	PYLPNVDEEVQIGHVPR	PYLPNVDEEVQIGHVPR	PYLPNVDEEVQIGHVPR2	2	0.000850099	0.0361839	0.00163079	0.00268817	0.00218341	0.00208768	0.00225225	0	1	51.0007	46.852	51.8053	4384.14	0.46005	6.67283	6.63748	6.70817	52.7523	6.67909	52.5439	Fibronectin	0.000277974	0.00167785	0.965524	4316.04	2.58669	0.0166305	0.341753	0.968212	0	-10000000	200.003;273.003;44.0005;35.0006;82.0008;15.0001;	18.0003;0;33.0004;0;0;15.0001;	-0.166459;-0.489441;0.801784;-0.534522;0.189845;0.801784;	10139	1.205	1.20625	1.20861	1.2024
D:\test_move_folder\2022054_T3_Evosep_C1_E1_PRID_31_QID_17_b13-6h_Plate4_1_7199.d	2022054_T3_Evosep_C1_E1_PRID_31_QID_17_b13-6h_Plate4_1_7199	P11276	P11276;A0A087WSN6;Q3UHL6;B9EHT6;A0A087WR50	FINC_MOUSE	Fn1	91135.6	64442.4	62465.6	91135.6	64442.4	62817.6	62817.6	PYLPNVDEEVQIGHVPR	PYLPNVDEEVQIGHVPR	PYLPNVDEEVQIGHVPR2	2	0.00389769	0.067942	0.00163079	0.00232558	0.00186567	0.00208768	0.00193424	0	1	339.955	296.537	340.178	5918.96	0.622198	6.69079	6.63774	6.72614	52.7523	6.69182	52.7376	Fibronectin	0.000277974	0.00167785	0.94395	5915.07	1.85351	0.372263	0.427038	0.94231	0	-10000000	137.002;606.008;98.0011;60.0006;126.002;0;	137.002;202.954;0;0;21.431;0;	0.939719;0.407859;0.256107;0.551303;0.145681;0;	10166	1.215	1.20625	1.20898	1.2121
D:\test_move_folder\2022054_T3_Evosep_C1_E1_PRID_31_QID_17_a26-12h_Plate4_5_7203.d	2022054_T3_Evosep_C1_E1_PRID_31_QID_17_a26-12h_Plate4_5_7203	P11276	P11276;A0A087WSN6;Q3UHL6;B9EHT6;A0A087WR50	FINC_MOUSE	Fn1	143833	122310	106845	143833	122310	108021	108021	PYLPNVDEEVQIGHVPR	PYLPNVDEEVQIGHVPR	PYLPNVDEEVQIGHVPR2	2	0.00524184	0.192376	0.00163079	0.00334448	0.00250627	0.00208768	0.00258398	0	1	358.03	340.736	373.25	8246.35	0.469716	6.7255	6.69014	6.76086	52.7523	6.71536	52.8565	Fibronectin	0.000277974	0.00167785	0.688545	7910.08	1.6198	0.337322	0.851324	0.85355	0	-10000000	131.002;749.01;0;91.0011;215.003;0;	111.939;246.091;0;91.0011;17.0895;0;	0.834445;0.303812;0;0.835054;-0.631761;0;	10220	1.22	1.20625	1.20973	1.21636
D:\test_move_folder\2022054_T3_Evosep_C1_E1_PRID_31_QID_17_b30-6h_Plate4_3_7201.d	2022054_T3_Evosep_C1_E1_PRID_31_QID_17_b30-6h_Plate4_3_7201	P11276	P11276;A0A087WSN6;Q3UHL6;B9EHT6;A0A087WR50	FINC_MOUSE	Fn1	181816	132026	130025	181816	132026	131495	131495	PYLPNVDEEVQIGHVPR	PYLPNVDEEVQIGHVPR	PYLPNVDEEVQIGHVPR2	2	0.00208823	0.0694439	0.00163079	0.00307692	0.00248139	0.00208768	0.00255754	0	1	547.711	429.701	510.113	15132.8	0.524151	6.68965	6.65431	6.77802	52.7523	6.70662	52.4237	Fibronectin	0.000277974	0.00167785	0.890189	16248.2	1.85793	0.329702	0.478197	0.941746	1.71663	0.106467	317.004;1121.01;180.002;75.0011;201.003;49.0005;	58.3297;309.38;180.002;0;0;42.4162;	0.241829;0.382301;0.859443;0.409486;-0.269179;0.888266;	10166	1.205	1.20625	1.21001	1.20043
D:\test_move_folder\2022054_T3_Evosep_C1_E1_PRID_31_QID_17_a39-12h_Plate3_10_7173.d	2022054_T3_Evosep_C1_E1_PRID_31_QID_17_a39-12h_Plate3_10_7173	P11276	P11276;A0A087WSN6;Q3UHL6;B9EHT6;A0A087WR50	FINC_MOUSE	Fn1	135770	106215	110520	135770	106215	112079	112079	PYLPNVDEEVQIGHVPR	PYLPNVDEEVQIGHVPR	PYLPNVDEEVQIGHVPR2	2	0.00160686	0.0426251	0.00163079	0.00390625	0.00282486	0.00208768	0.00289855	0	1	720.409	537.878	648.27	11240.3	0.827982	6.70871	6.67334	6.76174	52.7523	6.71221	52.6681	Fibronectin	0.000277974	0.00167785	0.925546	12491.2	1.7421	0.359805	0	0.963221	1.05417	0.12633	585.008;814.01;67.0008;0;75.0011;90.0011;	579.229;74.1792;67.0008;0;0;30.7541;	0.964582;-0.325872;0.924533;0;-0.207658;0.679287;	10193	1.20545	1.20625	1.2085	1.20263
D:\test_move_folder\2022054_T3_Evosep_C1_E1_PRID_31_QID_17_a39-24h_Plate3_11_7174.d	2022054_T3_Evosep_C1_E1_PRID_31_QID_17_a39-24h_Plate3_11_7174	P11276	P11276;A0A087WSN6;Q3UHL6;B9EHT6;A0A087WR50	FINC_MOUSE	Fn1	190068	164730	158215	190068	164730	160216	160216	PYLPNVDEEVQIGHVPR	PYLPNVDEEVQIGHVPR	PYLPNVDEEVQIGHVPR2	2	0.000526593	0.0167576	0.00163079	0.00285714	0.00221239	0.00208768	0.0022831	0	1	770.105	638.413	769.48	18604.1	0.775087	6.68817	6.65283	6.75886	52.7523	6.69904	52.5579	Fibronectin	0.000277974	0.00167785	0.979054	18619.2	2.40323	0.362327	0.96988	0.985046	1.98549	0.176267	399.006;696.008;153.002;60.0005;357.005;36.0004;	166.21;603.895;0;0;79.9212;36.0004;	0.646842;0.810384;-0.351502;-0.489118;-0.22696;0.698452;	10139	1.215	1.20625	1.20851	1.21219
D:\test_move_folder\2022054_T3_Evosep_C1_E1_PRID_31_QID_17_B40-6h_Plate3_19_7182.d	2022054_T3_Evosep_C1_E1_PRID_31_QID_17_B40-6h_Plate3_19_7182	P11276	P11276;A0A087WSN6;Q3UHL6;B9EHT6;A0A087WR50	FINC_MOUSE	Fn1	70759.3	59226.3	68344.3	70759.3	59226.3	69002.6	69002.6	PYLPNVDEEVQIGHVPR	PYLPNVDEEVQIGHVPR	PYLPNVDEEVQIGHVPR2	2	0.000620925	0.00841954	0.00163079	0.00277778	0.00214133	0.00208768	0.00220264	0	1	816.072	654.244	773.131	8045.28	0.896889	6.69263	6.5689	6.74567	52.7523	6.6904	52.7365	Fibronectin	0.000277974	0.00167785	0.940182	8492.12	2.47997	0.147113	1.32842	0.992455	0	-10000000	733.008;432.006;0;130.002;112.002;28.0003;	733.008;83.0632;0;0;33.4087;10.0546;	0.940283;0.513955;0;0.564898;0.579276;0.665418;	10166	1.21545	1.20625	1.21057	1.2106
D:\test_move_folder\2022054_T3_Evosep_C1_E1_PRID_31_QID_17_b18-6h_Plate3_20_7183.d	2022054_T3_Evosep_C1_E1_PRID_31_QID_17_b18-6h_Plate3_20_7183	P11276	P11276;A0A087WSN6;Q3UHL6;B9EHT6;A0A087WR50	FINC_MOUSE	Fn1	167357	122269	136178	167357	122269	137775	137775	PYLPNVDEEVQIGHVPR	PYLPNVDEEVQIGHVPR	PYLPNVDEEVQIGHVPR2	2	0.000521512	0.00420991	0.00163079	0.00293255	0.00232019	0.00208768	0.00239808	0	1	1169.65	822.246	1006.95	12905.9	0.693268	6.67533	6.62233	6.72835	52.7523	6.67319	52.7466	Fibronectin	0.000277974	0.00167785	0.965545	14991.2	1.91035	0.642111	0.36535	0.996285	1.39955	0.185992	606.008;904.012;108.001;25.0003;27.0003;46.0006;	606.008;522.677;40.9624;0;0;0;	0.954251;0.445823;-0.0103919;0.101799;0.101799;0.101799;	10139	1.21091	1.20625	1.21054	1.20656
D:\test_move_folder\2022054_T3_Evosep_C1_E1_PRID_31_QID_17_d20-w1_Plate4_15_7213.d	2022054_T3_Evosep_C1_E1_PRID_31_QID_17_d20-w1_Plate4_15_7213	P11276	P11276;A0A087WSN6;Q3UHL6;B9EHT6;A0A087WR50	FINC_MOUSE	Fn1	179560	143508	130404	179560	143508	131562	131562	PYLPNVDEEVQIGHVPR	PYLPNVDEEVQIGHVPR	PYLPNVDEEVQIGHVPR2	2	0.000335121	0.000732122	0.00163079	0.00314465	0.00255754	0.00208768	0.00265252	0	1	563.485	544.13	585.376	14534.7	0.60543	6.70684	6.65382	6.75987	52.7523	6.70615	52.8138	Fibronectin	0.000277974	0.00167785	0.982128	13991.2	2.54896	0.445662	1.38711	0.99934	0	-10000000	700.01;474.006;100.001;0;134.002;102.002;	274.539;240.014;48.9311;0;134.002;49.2087;	0.519788;0.682683;0.707004;0;0.901215;0.692313;	10193	1.20917	1.20625	1.21021	1.20482
D:\test_move_folder\2022054_T3_Evosep_C1_E1_PRID_31_QID_17_d37-w1_Plate4_14_7212.d	2022054_T3_Evosep_C1_E1_PRID_31_QID_17_d37-w1_Plate4_14_7212	P11276	P11276;A0A087WSN6;Q3UHL6;B9EHT6;A0A087WR50	FINC_MOUSE	Fn1	176635	135740	128894	176635	135740	130093	130093	PYLPNVDEEVQIGHVPR	PYLPNVDEEVQIGHVPR	PYLPNVDEEVQIGHVPR2	2	0.000305904	0.00600863	0.00163079	0.0031348	0.00251889	0.00208768	0.00261097	0	1	1299.48	1179.44	1296.3	13906	0.759411	6.69097	6.62023	6.77931	52.7523	6.69329	52.7492	Fibronectin	0.000277974	0.00167785	0.938953	13940.2	1.81631	0.393169	0.88485	0.994614	0	-10000000	1182.02;634.008;85.0009;56.0005;219.003;52.0005;	1182.02;108.39;9.07788;20.7617;79.7415;0;	0.787877;0.483218;0.350612;0.65173;0.713553;0.123773;	10166	1.215	1.20625	1.21049	1.21071
D:\test_move_folder\2022054_T3_Evosep_C1_E1_PRID_31_QID_17_b17-6h_Plate4_20_7218.d	2022054_T3_Evosep_C1_E1_PRID_31_QID_17_b17-6h_Plate4_20_7218	P11276	P11276;A0A087WSN6;Q3UHL6;B9EHT6;A0A087WR50	FINC_MOUSE	Fn1	129671	95186.1	93363.2	129671	95186.1	94351.2	94351.2	PYLPNVDEEVQIGHVPR	PYLPNVDEEVQIGHVPR	PYLPNVDEEVQIGHVPR2	2	0.00261035	0.0448772	0.00163079	0.00262467	0.00209205	0.00208768	0.0021645	0	1	686.14	449.803	544.468	9369.26	0.919737	6.70635	6.63567	6.75939	52.7523	6.6922	53.1212	Fibronectin	0.000277974	0.00167785	0.62792	11807.2	1.75911	0.114193	0.873228	0.96133	1.33694	0.0614056	419.006;596.008;215.002;0;252.003;27.0003;	0;596.008;90.1326;0;0;0;	0.358371;0.964306;0.625024;0;0.105575;0.372478;	10193	1.21375	1.20625	1.20778	1.2119
D:\test_move_folder\2022054_T3_Evosep_C1_E1_PRID_31_QID_17_B25-6h_Plate4_18_7216.d	2022054_T3_Evosep_C1_E1_PRID_31_QID_17_B25-6h_Plate4_18_7216	P11276	P11276;A0A087WSN6;Q3UHL6;B9EHT6;A0A087WR50	FINC_MOUSE	Fn1	84432.6	64052.6	64297.4	84432.6	64052.6	65121.1	65121.1	PYLPNVDEEVQIGHVPR	PYLPNVDEEVQIGHVPR	PYLPNVDEEVQIGHVPR2	2	0.00311303	0.0886191	0.00163079	0.00299401	0.00226757	0.00208768	0.00234192	0	1	376.999	279.49	326.999	5641.46	0.760812	6.68796	6.63497	6.74101	52.7523	6.69611	52.6269	Fibronectin	0.000277974	0.00167785	0.90393	6504.07	1.40428	0.140571	0	0.926937	1.56858	0.207624	419.005;343.005;122.001;0;104.001;12.0001;	254.998;0;122.001;0;28.4687;0;	0.731104;-0.677025;0.822906;0;0.455326;0.441339;	10166	1.20875	1.20625	1.20867	1.20543
D:\test_move_folder\2022054_T3_Evosep_C1_E1_PRID_31_QID_17_B20-6h_Plate4_19_7217.d	2022054_T3_Evosep_C1_E1_PRID_31_QID_17_B20-6h_Plate4_19_7217	P11276	P11276;A0A087WSN6;Q3UHL6;B9EHT6;A0A087WR50	FINC_MOUSE	Fn1	142949	106447	100824	142949	106447	102161	102161	PYLPNVDEEVQIGHVPR	PYLPNVDEEVQIGHVPR	PYLPNVDEEVQIGHVPR2	2	0.00213276	0.0521566	0.00163079	0.00320513	0.002457	0.00208768	0.00254453	0	1	829.404	702.997	810.392	11326.4	0.638722	6.72527	6.61923	6.76066	52.7523	6.69419	53.4404	Fibronectin	0.000277974	0.00167785	0.787281	11592.1	1.58767	0.517448	0.851455	0.955096	1.54904	0.110161	445.006;667.008;442.005;97.0011;178.002;0;	99.5829;287.815;442.005;0;0;0;	0.614552;0.568331;0.690004;0.198997;0.189019;0;	10220	1.215	1.20625	1.2089	1.21147
D:\test_move_folder\2022054_T3_Evosep_C1_E1_PRID_31_QID_17_c31-w1_Plate4_16_7214.d	2022054_T3_Evosep_C1_E1_PRID_31_QID_17_c31-w1_Plate4_16_7214	P11276	P11276;A0A087WSN6;Q3UHL6;B9EHT6;A0A087WR50	FINC_MOUSE	Fn1	106066	106894	79634.4	106066	106894	80328.7	80328.7	PYLPNVDEEVQIGHVPR	PYLPNVDEEVQIGHVPR	PYLPNVDEEVQIGHVPR2	2	0.000291886	0.0329118	0.00163079	0.0033557	0.00271739	0.00208768	0.00276243	0	1	223.191	237.629	236.825	7168.81	0.707714	6.709	6.67364	6.74434	52.7523	6.71889	52.5241	Fibronectin	0.000277974	0.00167785	0.884569	6756.08	2.73854	0.384952	0.64849	0.971293	1.52987	0.218392	260.003;195.003;57.0007;32.0005;134.001;41.0005;	55.5008;167.69;0;32.0005;0;30.7504;	0.214364;0.871;0.178593;0.801784;0.169629;0.801784;	10193	1.205	1.20625	1.20906	1.20133
D:\test_move_folder\2022054_T3_Evosep_C1_E1_PRID_31_QID_17_a9-24h_Plate4_13_7211.d	2022054_T3_Evosep_C1_E1_PRID_31_QID_17_a9-24h_Plate4_13_7211	P11276	P11276;A0A087WSN6;Q3UHL6;B9EHT6;A0A087WR50	FINC_MOUSE	Fn1	181007	146345	150866	181007	146345	152482	152482	PYLPNVDEEVQIGHVPR	PYLPNVDEEVQIGHVPR	PYLPNVDEEVQIGHVPR2	2	0.00941014	0.293006	0.00163079	0.00293255	0.00240964	0.00208768	0.00248139	0	1	544.008	457.11	531.83	15820.9	0.757702	6.70835	6.61996	6.76138	52.7523	6.69246	53.0336	Fibronectin	0.000277974	0.00167785	0.918211	16183.2	1.58205	0.0242799	0.976213	0.790515	0	-10000000	544.008;599.007;206.003;56.0006;194.003;50.0006;	544.008;0;0;0;38.698;0;	0.757702;0.227933;-0.0137427;-0.347695;0.533308;-0.290246;	10193	1.21	1.20625	1.20899	1.20651
D:\test_move_folder\2022054_T3_Evosep_C1_E1_PRID_31_QID_17_a5-24h_Plate4_11_7209.d	2022054_T3_Evosep_C1_E1_PRID_31_QID_17_a5-24h_Plate4_11_7209	P11276	P11276;A0A087WSN6;Q3UHL6;B9EHT6;A0A087WR50	FINC_MOUSE	Fn1	226370	180205	179055	226370	180205	181669	181669	PYLPNVDEEVQIGHVPR	PYLPNVDEEVQIGHVPR	PYLPNVDEEVQIGHVPR2	2	0.000381679	0.00376035	0.00163079	0.00420168	0.00325733	0.00208768	0.00331126	0	1	1024.8	798.45	948.754	17268.2	0.835232	6.69134	6.656	6.7267	52.7523	6.70111	52.592	Fibronectin	0.000277974	0.00167785	0.862293	18652.2	1.94463	0.268931	0.337124	0.99659	0	-10000000	262.003;1055.01;160.002;295.004;221.003;88.0011;	224.503;772.168;28.1253;88.5008;54.7508;88.0011;	0.870204;0.837155;0.503305;-0.0179755;0.525355;0.801784;	10166	1.205	1.20625	1.21094	1.19993
D:\test_move_folder\2022054_T3_Evosep_C1_E1_PRID_31_QID_17_D16-w5_Plate4_35_7232.d	2022054_T3_Evosep_C1_E1_PRID_31_QID_17_D16-w5_Plate4_35_7232	P11276	P11276;A0A087WSN6;Q3UHL6;B9EHT6;A0A087WR50	FINC_MOUSE	Fn1	183233	137662	137113	184549	142000	139585	139585	PYLPNVDEEVQIGHVPR	PYLPNVDEEVQIGHVPR	PYLPNVDEEVQIGHVPR2	2	0.000339674	0.00186286	0.00163079	0.00316456	0.00255102	0.00208768	0.00263852	0	1	1109.82	910.658	1061.21	15854	0.833681	6.72629	6.63795	6.81467	52.7523	6.72333	52.6665	Fibronectin	0.000277974	0.00167785	0.974781	16580.2	2.30087	0.543574	0.771703	0.998321	0	-10000000	494.006;604.007;93.0013;274.004;182.002;37.0004;	494.006;604.007;11.8091;0;17.508;5.19036;	0.807745;0.868228;0.151656;0.514094;0.144237;0.240855;	10220	1.21208	1.20625	1.21264	1.20526
D:\test_move_folder\2022054_T3_Evosep_C1_E1_PRID_31_QID_17_D14-w5_Plate4_34_7231.d	2022054_T3_Evosep_C1_E1_PRID_31_QID_17_D14-w5_Plate4_34_7231	P11276	P11276;A0A087WSN6;Q3UHL6;B9EHT6;A0A087WR50	FINC_MOUSE	Fn1	195810	148181	148797	200066	149429	151269	151269	PYLPNVDEEVQIGHVPR	PYLPNVDEEVQIGHVPR	PYLPNVDEEVQIGHVPR2	2	0.00065189	0.00396889	0.00163079	0.00371747	0.00280899	0.00208768	0.00290698	0	1	1903.73	1547.08	1799.58	18514.7	0.837658	6.68876	6.63572	6.81246	52.7523	6.70697	52.4101	Fibronectin	0.000277974	0.00167785	0.911859	19586.3	1.84255	0.394937	0.70973	0.996442	1.97203	0.113556	638.008;1501.02;175.002;132.002;200.003;11.0001;	341.416;1501.02;61.2968;30.1561;14.0901;4.2396;	0.730145;0.88038;0.390332;0.527371;-0.1487;0.639496;	10166	1.215	1.20625	1.21194	1.20879
D:\test_move_folder\2022054_T3_Evosep_C1_E1_PRID_31_QID_17_D4-w5_Plate4_33_7230.d	2022054_T3_Evosep_C1_E1_PRID_31_QID_17_D4-w5_Plate4_33_7230	P11276	P11276;A0A087WSN6;Q3UHL6;B9EHT6;A0A087WR50	FINC_MOUSE	Fn1	207549	197651	162273	207549	197651	163310	163310	PYLPNVDEEVQIGHVPR	PYLPNVDEEVQIGHVPR	PYLPNVDEEVQIGHVPR2	2	0.0028955	0.0594917	0.00163079	0.0035461	0.00259067	0.00208768	0.00266667	0	1	361.353	327.903	361.97	16914.1	0.804399	6.74082	6.68777	6.79383	52.7523	6.7399	52.793	Fibronectin	0.000277974	0.00167785	0.838372	16885.2	1.81651	0.389015	0	0.949197	1.38418	0.0966237	594.008;420.005;233.003;158.002;269.002;25.0003;	0;128.35;233.003;49.45;0;0;	0.0747577;0.569513;0.933785;0.659864;0.281609;-0.259776;	10247	1.23	1.20625	1.21276	1.22307
D:\test_move_folder\2022054_T3_Evosep_C1_E1_PRID_31_QID_17_B32-6_Plate4_32_7229.d	2022054_T3_Evosep_C1_E1_PRID_31_QID_17_B32-6_Plate4_32_7229	P11276	P11276;A0A087WSN6;Q3UHL6;B9EHT6;A0A087WR50	FINC_MOUSE	Fn1	145339	111185	114444	145339	111185	116368	116368	PYLPNVDEEVQIGHVPR	PYLPNVDEEVQIGHVPR	PYLPNVDEEVQIGHVPR2	2	0.00666508	0.158573	0.00163079	0.00343643	0.00260417	0.00208768	0.00269542	0	1	594.007	441.755	529.097	11008.6	0.986118	6.74548	6.67477	6.79852	52.7523	6.72771	53.0925	Fibronectin	0.000277974	0.00167785	0.799037	12359.2	1.70189	0.0083133	0.81597	0.876194	2.00186	0.444314	224.003;594.007;126.001;72.0011;104.001;0;	0;594.007;0;0;19.7654;0;	0.00460265;0.986118;-0.406852;0.0422224;0.227754;0;	10247	1.21792	1.20625	1.21186	1.21236
D:\test_move_folder\2022054_T3_Evosep_C1_E1_PRID_31_QID_17_A26-12_Plate4_31_7228.d	2022054_T3_Evosep_C1_E1_PRID_31_QID_17_A26-12_Plate4_31_7228	P11276	P11276;A0A087WSN6;Q3UHL6;B9EHT6;A0A087WR50	FINC_MOUSE	Fn1	142593	131986	102063	142593	131986	103925	103925	PYLPNVDEEVQIGHVPR	PYLPNVDEEVQIGHVPR	PYLPNVDEEVQIGHVPR2	2	0.000334336	0.0055247	0.00163079	0.00383142	0.0027933	0.00208768	0.00285714	0	1	127.456	139.681	134.021	9125.1	0.649457	6.72543	6.67239	6.77842	52.7523	6.70717	52.9138	Fibronectin	0.000277974	0.00167785	0.8133	8678.1	2.54413	0.371364	0.802965	0.995076	0	-10000000	191.002;119.002;149.002;138.002;60.0007;83.001;	75.4156;10.2267;41.8141;52.9393;30.6902;83.001;	0.725464;0.386412;0.576707;0.708602;0.76092;0.948348;	10220	1.23318	1.20625	1.21225	1.22709
D:\test_move_folder\2022054_T3_Evosep_C1_E1_PRID_31_QID_17_c8- w1_Plate4_30_7227.d	2022054_T3_Evosep_C1_E1_PRID_31_QID_17_c8- w1_Plate4_30_7227	P11276	P11276;A0A087WSN6;Q3UHL6;B9EHT6;A0A087WR50	FINC_MOUSE	Fn1	188471	168337	135611	188471	168337	135950	135950	PYLPNVDEEVQIGHVPR	PYLPNVDEEVQIGHVPR	PYLPNVDEEVQIGHVPR2	2	0.00030931	0.0100491	0.00163079	0.00248756	0.00183824	0.00208768	0.00191571	0	1	822.52	892.782	906.942	16869.5	0.609437	6.70749	6.67212	6.77817	52.7523	6.71486	52.6058	Fibronectin	0.000277974	0.00167785	0.968957	15299.2	1.74072	0.563286	0.221828	0.990995	1.22591	0.214897	856.01;672.008;256.003;100.001;83.0011;0;	314.068;252.449;256.003;0;0;0;	0.634094;0.527467;0.660018;0.504172;0.243006;0;	10193	1.21	1.20625	1.21333	1.20269
D:\test_move_folder\2022054_T3_Evosep_C1_E1_PRID_31_QID_17_c41-w1_Plate4_29_7226.d	2022054_T3_Evosep_C1_E1_PRID_31_QID_17_c41-w1_Plate4_29_7226	P11276	P11276;A0A087WSN6;Q3UHL6;B9EHT6;A0A087WR50	FINC_MOUSE	Fn1	167148	137796	127708	167148	137796	128979	128979	PYLPNVDEEVQIGHVPR	PYLPNVDEEVQIGHVPR	PYLPNVDEEVQIGHVPR2	2	0.00034118	0.00115676	0.00163079	0.003861	0.00301205	0.00208768	0.00309598	0	1	1062.56	1025.15	1084.77	13881.4	0.87531	6.68927	6.65393	6.7423	52.7523	6.69675	52.6323	Fibronectin	0.000277974	0.00167785	0.953645	13597.2	2.27396	0.322623	1.10483	0.99896	0	-10000000	586.007;596.007;55.0005;229.002;259.004;0;	586.007;476.553;0;0;60.657;0;	0.904215;0.839766;-0.458197;0.283376;0.174543;0;	10166	1.21591	1.20625	1.21272	1.20883
D:\test_move_folder\2022054_T3_Evosep_C1_E1_PRID_31_QID_17_c33-w1_Plate4_28_7225.d	2022054_T3_Evosep_C1_E1_PRID_31_QID_17_c33-w1_Plate4_28_7225	P11276	P11276;A0A087WSN6;Q3UHL6;B9EHT6;A0A087WR50	FINC_MOUSE	Fn1	142676	124067	109046	142676	124067	109716	109716	PYLPNVDEEVQIGHVPR	PYLPNVDEEVQIGHVPR	PYLPNVDEEVQIGHVPR2	2	0.000345185	0.00398267	0.00163079	0.00282486	0.00227273	0.00208768	0.00235294	0	1	285.678	261.209	279.989	11016.3	0.801183	6.70853	6.67318	6.81458	52.7523	6.7237	52.466	Fibronectin	0.000277974	0.00167785	0.955608	11240.1	2.0819	0.481144	0.528042	0.99642	0	-10000000	323.004;365.005;64.0011;218.003;173.002;48.0006;	264.462;0;21.2163;180.209;173.002;0;	0.811697;0.0762019;0.670127;0.810645;0.846058;-0.125246;	10193	1.22045	1.20625	1.21246	1.21401
D:\test_move_folder\2022054_T3_Evosep_C1_E1_PRID_31_QID_17_b15-72h_Plate4_27_7224.d	2022054_T3_Evosep_C1_E1_PRID_31_QID_17_b15-72h_Plate4_27_7224	P11276	P11276;A0A087WSN6;Q3UHL6;B9EHT6;A0A087WR50	FINC_MOUSE	Fn1	202799	155504	140999	202799	155504	142883	142883	PYLPNVDEEVQIGHVPR	PYLPNVDEEVQIGHVPR	PYLPNVDEEVQIGHVPR2	2	0.000111022	0.000111022	0.00163079	0.00294118	0.00230947	0.00208768	0.00239234	0	1	1626.51	1329.33	1502.3	16049.2	0.86476	6.70975	6.67441	6.76275	52.7523	6.70551	52.8172	Fibronectin	0.000277974	0.00167785	0.944527	17376.2	2.49784	0.518773	1.03227	0.9999	1.05417	0.0810159	773.009;969.013;251.003;87.0011;163.002;11.0001;	610.553;764.958;251.003;0;146.06;0;	0.833497;0.892432;0.856476;-0.56111;0.886641;-0.31848;	10193	1.22273	1.20625	1.21227	1.2163
D:\test_move_folder\2022054_T3_Evosep_C1_E1_PRID_31_QID_17_B25-72h_Plate4_25_7223.d	2022054_T3_Evosep_C1_E1_PRID_31_QID_17_B25-72h_Plate4_25_7223	P11276	P11276;A0A087WSN6;Q3UHL6;B9EHT6;A0A087WR50	FINC_MOUSE	Fn1	197551	156597	146260	197551	156597	148259	148259	PYLPNVDEEVQIGHVPR	PYLPNVDEEVQIGHVPR	PYLPNVDEEVQIGHVPR2	2	6.25805e-06	6.25805e-06	0.00163079	0.00239808	0.00185874	0.00208768	0.00194175	0	1	1825.85	1466.34	1747.1	18368.3	0.848476	6.70773	6.65471	6.76075	52.7523	6.70136	52.8463	Fibronectin	0.000277974	0.00167785	0.985632	19196.2	3.73826	0.80237	1.70997	0.999994	1.21152	0.172371	1325.01;1171.01;187.002;231.003;311.004;0;	658.341;1129.65;37.8614;231.003;149.802;0;	0.769485;0.929944;-0.20874;0.915057;0.663103;0;	10193	1.21375	1.20625	1.21197	1.20773
D:\test_move_folder\2022054_T3_Evosep_C1_E1_PRID_31_QID_17_b15-6h_Plate4_21_7219.d	2022054_T3_Evosep_C1_E1_PRID_31_QID_17_b15-6h_Plate4_21_7219	P11276	P11276;A0A087WSN6;Q3UHL6;B9EHT6;A0A087WR50	FINC_MOUSE	Fn1	148688	132354	113186	148688	132354	114022	114022	PYLPNVDEEVQIGHVPR	PYLPNVDEEVQIGHVPR	PYLPNVDEEVQIGHVPR2	2	0.000757863	0.0023681	0.00163079	0.00258398	0.00212314	0.00208768	0.00219298	0	1	763.637	687.058	729.641	10690.1	0.691653	6.69059	6.63759	6.77895	52.7523	6.70536	52.4734	Fibronectin	0.000277974	0.00167785	0.953546	11188.1	2.46316	0.473207	1.24626	0.997894	2.06161	0.203634	442.006;889.01;143.002;33.0005;327.004;26.0003;	442.006;261.659;59.9719;0;192.891;0;	0.936629;0.27234;0.715598;-0.423331;0.526036;0.1442;	10166	1.20636	1.20625	1.20965	1.20264
D:\test_move_folder\2022054_T3_Evosep_C1_E1_PRID_31_QID_17_a3-12h_Plate4_23_7221.d	2022054_T3_Evosep_C1_E1_PRID_31_QID_17_a3-12h_Plate4_23_7221	P11276	P11276;A0A087WSN6;Q3UHL6;B9EHT6;A0A087WR50	FINC_MOUSE	Fn1	193263	162771	162079	193263	162771	163518	163518	PYLPNVDEEVQIGHVPR	PYLPNVDEEVQIGHVPR	PYLPNVDEEVQIGHVPR2	2	0.00034459	0.000490385	0.00163079	0.00303951	0.00231481	0.00208768	0.00239234	0	1	2837.04	2434	2848.09	18486	0.940469	6.70543	6.63477	6.79381	52.7523	6.70544	52.8602	Fibronectin	0.000277974	0.00167785	0.977495	18414.2	2.64914	0.623979	1.22531	0.999555	0	-10000000	1173.02;1664.02;188.002;383.006;303.004;44.0004;	1173.02;1664.02;0;37.1737;159.934;0;	0.947884;0.935242;0.421748;0.501161;0.309893;-0.0028224;	10193	1.21875	1.20625	1.21085	1.21384
D:\test_move_folder\2022054_T3_Evosep_C1_E1_PRID_31_QID_17_a38-12h_Plate4_22_7220.d	2022054_T3_Evosep_C1_E1_PRID_31_QID_17_a38-12h_Plate4_22_7220	P11276	P11276;A0A087WSN6;Q3UHL6;B9EHT6;A0A087WR50	FINC_MOUSE	Fn1	294880	254271	230411	294880	254271	233819	233819	PYLPNVDEEVQIGHVPR	PYLPNVDEEVQIGHVPR	PYLPNVDEEVQIGHVPR2	2	0.00142776	0.0193619	0.00163079	0.00359712	0.00273224	0.00208768	0.00280112	0	1	1120.11	929.546	1077.93	24512.3	0.752085	6.67247	6.63711	6.76085	52.7523	6.67546	52.6981	Fibronectin	0.000277974	0.00167785	0.927283	25471.3	1.57524	0.440765	0.5998	0.982945	0	-10000000	833.01;917.013;284.003;259.003;340.006;25.0003;	636.046;368.209;115.851;99.1508;340.006;7.3693;	0.80749;0.6846;0.662384;0.325281;0.887208;0.604033;	10139	1.20182	1.20625	1.21036	1.19773
D:\test_move_folder\2022053_T3_Evosep_C1_E1_PRID_31_QID_17_d35-w1_Plate1_11_7085.d	2022053_T3_Evosep_C1_E1_PRID_31_QID_17_d35-w1_Plate1_11_7085	P11276	P11276;A0A087WSN6;Q3UHL6;B9EHT6;A0A087WR50	FINC_MOUSE	Fn1	348440	211717	178299	348440	211717	181206	181206	PYLPNVDEEVQIGHVPR	PYLPNVDEEVQIGHVPR	PYLPNVDEEVQIGHVPR3	3	2.8195e-06	2.8195e-06	3.10281e-06	0.00347222	0.00280112	0.00208768	0.00289017	0	1	118354	87169.3	105875	114802	0.981818	6.63947	6.56866	6.72782	52.914	6.65706	52.5283	Fibronectin	1.06176e-06	0.00167785	0.990458	128333	6.5838	0.498966	2.81753	0.999997	1.05417	0.0480984	73117.5;27383.2;21732.2;17861.1;17924.1;15258.1;4808.04;7377.06;5535.05;5177.04;3577.03;3885.04;	73117.5;27383.2;21732.2;17853.1;17921.6;15258.1;4808.04;7160.17;5517.46;5177.04;3387.42;3845.78;	0.979796;0.993105;0.965789;0.972788;0.944165;0.974048;0.956773;0.951271;0.943103;0.940446;0.818028;0.978019;	10105	0.984583	0.99	0.989822	0.984875
D:\test_move_folder\2022053_T3_Evosep_C1_E1_PRID_31_QID_17_d36-w1_1_Plate1_10_7084.d	2022053_T3_Evosep_C1_E1_PRID_31_QID_17_d36-w1_1_Plate1_10_7084	P11276	P11276;A0A087WSN6;Q3UHL6;B9EHT6;A0A087WR50	FINC_MOUSE	Fn1	281087	179517	179163	281087	179517	182433	182433	PYLPNVDEEVQIGHVPR	PYLPNVDEEVQIGHVPR	PYLPNVDEEVQIGHVPR3	3	1e-09	0	3.10281e-06	0.00359712	0.00288184	0.00208768	0.00299401	0	1	112613	80909	104441	120553	0.96778	6.63737	6.58437	6.74342	52.914	6.65685	52.4967	Fibronectin	1.06176e-06	0.00167785	0.988818	129985	6.64305	0.454029	2.81339	1	1.38295	0.0596646	73377.6;24454.2;23658.2;14781.1;16936.1;15503.1;5142.04;7353.07;6222.04;6062.05;4368.04;3465.03;	73377.6;24454.2;23658.2;14781.1;16936.1;15503.1;5142.04;6797.79;6222.04;6062.05;4368.04;3228.91;	0.956325;0.987029;0.977951;0.992795;0.97413;0.976866;0.970747;0.899522;0.978275;0.972056;0.942831;0.838437;	10105	0.980417	0.99	0.989665	0.980409
D:\test_move_folder\2022053_T3_Evosep_C1_E1_PRID_31_QID_17_b22-6h_Plate1_1_7075.d	2022053_T3_Evosep_C1_E1_PRID_31_QID_17_b22-6h_Plate1_1_7075	P11276	P11276;A0A087WSN6;Q3UHL6;B9EHT6;A0A087WR50	FINC_MOUSE	Fn1	127047	88979.4	118994	127047	88979.4	119642	119642	PYLPNVDEEVQIGHVPR	PYLPNVDEEVQIGHVPR	PYLPNVDEEVQIGHVPR3	3	1.32581e-07	1.32581e-07	3.10281e-06	0.00248139	0.00204918	0.00208768	0.00209644	0	1	75691	65015.4	66680.7	68381.5	0.970866	6.60748	6.55444	6.7135	52.914	6.60648	52.7864	Fibronectin	1.06176e-06	0.00167785	0.988212	77621.6	6.67896	0.884382	2.74539	1	0.970017	0.0516462	50104.4;16739.1;12392.1;9201.07;10271.1;8094.06;3014.02;6157.06;3035.03;2723.02;1943.02;2428.02;	49778.4;16711.5;12217.8;9201.07;10271.1;8094.06;3014.02;4424.51;2954.14;1418.26;1899.4;2205.95;	0.96396;0.981066;0.960389;0.989705;0.980272;0.993297;0.942562;0.748262;0.884141;0.68237;0.899654;0.825298;	10051	0.965833	0.99	0.976971	0.978675
D:\test_move_folder\2022053_T3_Evosep_C1_E1_PRID_31_QID_17_b23-6h_Plate1_2_7076.d	2022053_T3_Evosep_C1_E1_PRID_31_QID_17_b23-6h_Plate1_2_7076	P11276	P11276;A0A087WSN6;Q3UHL6;B9EHT6;A0A087WR50	FINC_MOUSE	Fn1	112492	81737.5	98407.5	112492	81737.5	99338.5	99338.5	PYLPNVDEEVQIGHVPR	PYLPNVDEEVQIGHVPR	PYLPNVDEEVQIGHVPR3	3	1e-09	0	3.10281e-06	0.00260417	0.00212314	0.00208768	0.00217391	0	1	50651.1	39195.9	44931.6	48646.2	0.944414	6.68948	6.63643	6.77785	52.914	6.71361	52.5059	Fibronectin	1.06176e-06	0.00167785	0.991977	54838.5	6.49074	0.897191	2.6474	1	0.9898	0.0307118	33137.3;11653.1;8507.07;6089.05;7702.06;5671.04;2802.03;3023.02;2403.02;2900.02;1134.01;1598.01;	32931.3;11653.1;8507.07;6066.7;7330.39;5575.25;2692.2;2791.28;2403.02;2714.34;1043.19;864.952;	0.924273;0.990837;0.964419;0.964577;0.984153;0.965061;0.91331;0.883106;0.957749;0.90121;0.810601;0.68079;	10186	0.969583	0.99	0.973868	0.98415
D:\test_move_folder\2022053_T3_Evosep_C1_E1_PRID_31_QID_17_b11- 6h_Plate1_3_7077.d	2022053_T3_Evosep_C1_E1_PRID_31_QID_17_b11- 6h_Plate1_3_7077	P11276	P11276;A0A087WSN6;Q3UHL6;B9EHT6;A0A087WR50	FINC_MOUSE	Fn1	67805.1	50125.5	53356.1	67805.1	50125.5	54122.5	54122.5	PYLPNVDEEVQIGHVPR	PYLPNVDEEVQIGHVPR	PYLPNVDEEVQIGHVPR3	3	9.71583e-06	9.71583e-06	3.10281e-06	0.0026178	0.0021692	0.00208768	0.00223214	0	1	30557.6	26521.6	29745.8	32567.5	0.962493	6.66976	6.59906	6.75814	52.914	6.69063	52.5357	Fibronectin	1.06176e-06	0.00167785	0.991361	33456.3	6.18595	0.508636	2.55134	0.999991	1.12226	0.00931733	19378.1;7042.06;7189.06;4362.04;4747.04;3351.03;1638.01;1790.01;739.006;489.005;1673.01;594.005;	19153.5;7042.06;6147.1;4362.04;4619.25;3328.08;1420.18;1606.81;739.006;0;1617.62;280.44;	0.967727;0.965067;0.900438;0.935355;0.931947;0.920371;0.877523;0.934109;0.946333;0.196305;0.879397;0.788;	10159	0.965417	0.99	0.972473	0.979889
D:\test_move_folder\2022053_T3_Evosep_C1_E1_PRID_31_QID_17_ a13- 12h_Plate1_4_7078.d	2022053_T3_Evosep_C1_E1_PRID_31_QID_17_ a13- 12h_Plate1_4_7078	P11276	P11276;A0A087WSN6;Q3UHL6;B9EHT6;A0A087WR50	FINC_MOUSE	Fn1	152188	121208	132662	153126	126710	134675	134675	PYLPNVDEEVQIGHVPR	PYLPNVDEEVQIGHVPR	PYLPNVDEEVQIGHVPR3	3	2.78653e-06	2.78653e-06	3.10281e-06	0.00346021	0.00257732	0.00208768	0.00265252	0	1	65874	59766	70338.5	80129.7	0.950931	6.67216	6.61912	6.76051	52.914	6.70132	52.3612	Fibronectin	1.06176e-06	0.00167785	0.980788	75043.6	6.42112	0.876048	2.73094	0.999997	0.980084	0.0904103	45548.3;13859.1;13285.1;8356.07;11348.1;7590.07;3700.03;3738.03;2944.02;3345.03;2180.02;1950.01;	43784.4;13859.1;12894.9;8230.48;11156.8;7265.66;3550.71;3685.22;2808.45;3296.9;2180.02;1183.85;	0.938217;0.984735;0.972714;0.961649;0.929857;0.931732;0.884985;0.932549;0.926185;0.908059;0.946651;0.736197;	10159	0.965	0.99	0.973126	0.979873
D:\test_move_folder\2022053_T3_Evosep_C1_E1_PRID_31_QID_17_a85-12h_Plate1_5_7079.d	2022053_T3_Evosep_C1_E1_PRID_31_QID_17_a85-12h_Plate1_5_7079	P11276	P11276;A0A087WSN6;Q3UHL6;B9EHT6;A0A087WR50	FINC_MOUSE	Fn1	174969	139057	148858	174969	139057	151165	151165	PYLPNVDEEVQIGHVPR	PYLPNVDEEVQIGHVPR	PYLPNVDEEVQIGHVPR3	3	1.20898e-05	1.20898e-05	3.10281e-06	0.00361011	0.0027027	0.00208768	0.00280112	0	1	83144.7	61616.3	74819.2	83216.7	0.966472	6.65489	6.60188	6.74325	52.914	6.6805	52.4542	Fibronectin	1.06176e-06	0.00167785	0.989294	92476.7	6.53204	0.520386	2.81652	0.999989	1.50393	0.0577633	53173.5;18781.1;16663.1;11190.1;11743.1;10605.1;3935.03;4525.04;3753.03;4199.04;3242.03;2498.02;	53173.5;18781.1;16492.2;11190.1;11604;10587.2;3935.03;4525.03;3753.03;4199.04;3194.3;2416.66;	0.970677;0.947754;0.95515;0.977907;0.948613;0.982678;0.845535;0.940656;0.958536;0.945648;0.867145;0.941439;	10132	0.98	0.99	0.985054	0.982501
D:\test_move_folder\2022053_T3_Evosep_C1_E1_PRID_31_QID_17_a81-12h_Plate1_6_7080.d	2022053_T3_Evosep_C1_E1_PRID_31_QID_17_a81-12h_Plate1_6_7080	P11276	P11276;A0A087WSN6;Q3UHL6;B9EHT6;A0A087WR50	FINC_MOUSE	Fn1	149732	98690.5	117121	163363	105933	119310	119310	PYLPNVDEEVQIGHVPR	PYLPNVDEEVQIGHVPR	PYLPNVDEEVQIGHVPR3	3	8.66083e-07	8.66083e-07	3.10281e-06	0.00318471	0.00240385	0.00208768	0.00246305	0	1	69920.6	43333.5	56114.8	61235.2	0.976581	6.6915	6.63851	6.77991	52.914	6.7084	52.5757	Fibronectin	1.06176e-06	0.00167785	0.98997	76300.7	6.45683	0.508174	2.79342	0.999999	1.4448	0.022984	44913.4;15910.1;13338.1;9097.07;10883.1;8047.07;3108.03;3807.03;2897.02;2581.02;2154.02;1538.01;	44913.4;15910.1;13128.5;9097.07;10729;7947.15;2991.2;3800.78;2897.02;2581.02;2154.02;1527.21;	0.978964;0.983785;0.930747;0.952212;0.938969;0.939433;0.916918;0.933529;0.961779;0.908454;0.93586;0.907324;	10186	0.975	0.99	0.984685	0.978657
D:\test_move_folder\2022053_T3_Evosep_C1_E1_PRID_31_QID_17_a85-24h_Plate1_7_7081.d	2022053_T3_Evosep_C1_E1_PRID_31_QID_17_a85-24h_Plate1_7_7081	P11276	P11276;A0A087WSN6;Q3UHL6;B9EHT6;A0A087WR50	FINC_MOUSE	Fn1	148210	111423	123219	148210	111423	125282	125282	PYLPNVDEEVQIGHVPR	PYLPNVDEEVQIGHVPR	PYLPNVDEEVQIGHVPR3	3	1.3375e-07	1.3375e-07	3.10281e-06	0.00234192	0.00177305	0.00208768	0.00184502	0	1	71167	50183.8	63787.1	66124.3	0.958438	6.67353	6.60283	6.7619	52.914	6.69688	52.4496	Fibronectin	1.06176e-06	0.00167785	0.987855	73774.7	6.2763	0.526506	2.8198	1	0	-10000000	46482.4;14796.1;13585.1;9897.08;10532.1;9055.08;3430.03;4608.04;2976.03;2230.02;2466.02;2354.02;	46482.4;14787.6;13290.5;9897.08;10532.1;9017.73;3430.03;4470.76;2952.49;0;2414.11;2191.25;	0.982568;0.873438;0.94639;0.972116;0.955149;0.943129;0.91049;0.96713;0.893911;0.155322;0.918053;0.872421;	10159	0.98	0.99	0.985598	0.983869
D:\test_move_folder\2022053_T3_Evosep_C1_E1_PRID_31_QID_17_a17- 24h_Plate1_8_7082.d	2022053_T3_Evosep_C1_E1_PRID_31_QID_17_a17- 24h_Plate1_8_7082	P11276	P11276;A0A087WSN6;Q3UHL6;B9EHT6;A0A087WR50	FINC_MOUSE	Fn1	149651	112402	135885	181106	113426	138048	138048	PYLPNVDEEVQIGHVPR	PYLPNVDEEVQIGHVPR	PYLPNVDEEVQIGHVPR3	3	1.45729e-06	1.45729e-06	3.10281e-06	0.00310559	0.0025	0.00208768	0.00259067	0	1	70292.6	47421.5	61732.2	64038.5	0.970593	6.63955	6.58655	6.74561	52.914	6.65203	52.6279	Fibronectin	1.06176e-06	0.00167785	0.989824	72918.7	5.88521	0.431436	2.66634	0.999999	1.74063	0.0565671	44215.4;15953.1;13169.1;10124.1;8049.06;9110.07;2757.02;4913.04;3342.03;3519.03;2331.02;1854.02;	44215.4;15953.1;13140.9;10124.1;0;9110.07;2757.02;2653.27;3303.37;3519.03;2197.4;1755.2;	0.964333;0.979298;0.924628;0.984216;0.507335;0.984294;0.844041;0.732064;0.929981;0.921385;0.935172;0.829641;	10105	0.98	0.99	0.986471	0.981844
D:\test_move_folder\2022053_T3_Evosep_C1_E1_PRID_31_QID_17_a13- 24h_Plate1_9_7083.d	2022053_T3_Evosep_C1_E1_PRID_31_QID_17_a13- 24h_Plate1_9_7083	P11276	P11276;A0A087WSN6;Q3UHL6;B9EHT6;A0A087WR50	FINC_MOUSE	Fn1	190393	144834	158578	190393	144834	161017	161017	PYLPNVDEEVQIGHVPR	PYLPNVDEEVQIGHVPR	PYLPNVDEEVQIGHVPR3	3	3.35715e-07	3.35715e-07	3.10281e-06	0.00289017	0.00230415	0.00208768	0.00238095	0	1	89300.2	55523.3	73482.9	78688	0.98117	6.65671	6.58602	6.72739	52.914	6.66408	52.7565	Fibronectin	1.06176e-06	0.00167785	0.991466	95625.8	6.75294	0.480533	2.88259	1	0.702456	0.0914265	59267.5;19013.2;16543.1;11372.1;14367.1;11496.1;3703.03;5596.04;4531.04;5210.04;3628.03;2745.02;	59267.5;18729.5;16201.5;11303.2;14293;11496.1;3703.03;5500.61;4531.04;5151.24;3628.03;2714.78;	0.980834;0.986724;0.979838;0.973731;0.979249;0.987992;0.901629;0.937156;0.950333;0.965824;0.915653;0.972302;	10132	0.98	0.99	0.987131	0.982572
D:\test_move_folder\2022053_T3_Evosep_C1_E1_PRID_31_QID_17_d19-w1_Plate2_10_7127.d	2022053_T3_Evosep_C1_E1_PRID_31_QID_17_d19-w1_Plate2_10_7127	P11276	P11276;A0A087WSN6;Q3UHL6;B9EHT6;A0A087WR50	FINC_MOUSE	Fn1	157187	128250	112198	157187	128250	112966	112966	PYLPNVDEEVQIGHVPR	PYLPNVDEEVQIGHVPR	PYLPNVDEEVQIGHVPR3	3	7.21443e-07	7.21443e-07	3.10281e-06	0.00248756	0.0022831	0.00208768	0.00235294	0	1	60063.5	56416.3	64619.3	66791.5	0.972928	6.67078	6.60007	6.75914	52.914	6.68982	52.5983	Fibronectin	1.06176e-06	0.00167785	0.985385	62082.5	6.487	0.468084	2.85276	0.999999	1.31511	0.0193997	38816.3;13779.1;11146.1;7468.06;8176.06;8241.06;2586.02;3566.03;2713.02;3135.02;2587.02;1817.02;	38816.3;13779.1;11131.6;7468.06;8176.06;8241.06;2371.02;3100.8;2690.18;3103.87;2524.92;1772.1;	0.974821;0.975297;0.983318;0.958722;0.961476;0.972657;0.881169;0.847374;0.862802;0.980819;0.932364;0.919116;	10132	0.985	0.99	0.991302	0.984481
D:\test_move_folder\2022053_T3_Evosep_C1_E1_PRID_31_QID_17_d36-w1_2_Plate2_11_7128.d	2022053_T3_Evosep_C1_E1_PRID_31_QID_17_d36-w1_2_Plate2_11_7128	P11276	P11276;A0A087WSN6;Q3UHL6;B9EHT6;A0A087WR50	FINC_MOUSE	Fn1	299405	209826	186046	299405	209826	188129	188129	PYLPNVDEEVQIGHVPR	PYLPNVDEEVQIGHVPR	PYLPNVDEEVQIGHVPR3	3	1e-09	0	3.10281e-06	0.0031746	0.0025641	0.00208768	0.00266667	0	1	131856	104191	126604	129078	0.976721	6.66687	6.61384	6.75524	52.914	6.68726	52.5891	Fibronectin	1.06176e-06	0.00167785	0.988794	134432	6.74878	0.542065	2.91539	1	0	-10000000	83355.7;29672.3;23345.2;18828.2;17935.1;16375.1;6436.06;7618.07;6649.06;7786.07;4422.04;4060.03;	83355.7;29672.3;23345.2;18828.2;17935.1;16375.1;6436.06;7244.4;6649.06;7786.07;4214.93;4060.03;	0.972071;0.978818;0.983509;0.994006;0.992493;0.979792;0.962564;0.885869;0.941693;0.957133;0.93549;0.968895;	10132	0.985	0.99	0.991085	0.983091
D:\test_move_folder\2022053_T3_Evosep_C1_E1_PRID_31_QID_17_a7-24h_Plate1_13_7087.d	2022053_T3_Evosep_C1_E1_PRID_31_QID_17_a7-24h_Plate1_13_7087	P11276	P11276;A0A087WSN6;Q3UHL6;B9EHT6;A0A087WR50	FINC_MOUSE	Fn1	180269	166764	139593	180269	166764	141538	141538	PYLPNVDEEVQIGHVPR	PYLPNVDEEVQIGHVPR	PYLPNVDEEVQIGHVPR3	3	0.000320205	0.00118819	3.10281e-06	0.00319489	0.00243902	0.00208768	0.00250627	0	1	74981.7	67540.9	73873.2	72996.3	0.966772	6.63959	6.58655	6.72793	52.914	6.65921	52.517	Fibronectin	1.06176e-06	0.00167785	0.993547	74091.6	6.58211	0.520148	2.63217	0.998931	0	-10000000	47786.4;16972.1;12911.1;10223.1;11058.1;9414.07;3315.03;4221.03;4124.03;3866.03;2823.02;1171.01;	47786.4;16972.1;12911.1;10223.1;11058.1;9326.5;3315.03;3691.32;4124.03;3866.03;2649.36;560.354;	0.96887;0.94557;0.983241;0.992163;0.986933;0.940479;0.890765;0.87927;0.949409;0.901193;0.939401;0.658966;	10105	0.985	0.99	0.989835	0.984829
D:\test_move_folder\2022053_T3_Evosep_C1_E1_PRID_31_QID_17_b5- 72h_Plate1_15_7089.d	2022053_T3_Evosep_C1_E1_PRID_31_QID_17_b5- 72h_Plate1_15_7089	P11276	P11276;A0A087WSN6;Q3UHL6;B9EHT6;A0A087WR50	FINC_MOUSE	Fn1	181513	150177	149537	181513	150177	152042	152042	PYLPNVDEEVQIGHVPR	PYLPNVDEEVQIGHVPR	PYLPNVDEEVQIGHVPR3	3	6.618e-07	6.618e-07	3.10281e-06	0.00238663	0.0018797	0.00208768	0.00196078	0	1	80268.6	53213	69728.6	74562.8	0.981619	6.65624	6.58553	6.74459	52.914	6.66265	52.7141	Fibronectin	1.06176e-06	0.00167785	0.989968	85833.6	6.74333	0.492608	2.50489	0.999999	0	-10000000	51495.4;17190.2;16021.1;11583.1;11456.1;10002.1;3327.02;4472.04;3540.03;4650.04;2182.02;2502.02;	51495.4;17190.2;15640.6;11583.1;11456.1;9959.84;3327.02;4092.73;3527.64;4467.93;0;2309.35;	0.982668;0.979084;0.979353;0.980718;0.982599;0.985106;0.937633;0.862213;0.952652;0.866457;0.534529;0.849239;	10132	0.98	0.99	0.988614	0.980562
D:\test_move_folder\2022053_T3_Evosep_C1_E1_PRID_31_QID_17_b16-72h_Plate1_16_7090.d	2022053_T3_Evosep_C1_E1_PRID_31_QID_17_b16-72h_Plate1_16_7090	P11276	P11276;A0A087WSN6;Q3UHL6;B9EHT6;A0A087WR50	FINC_MOUSE	Fn1	202220	141728	128399	202220	141728	130295	130295	PYLPNVDEEVQIGHVPR	PYLPNVDEEVQIGHVPR	PYLPNVDEEVQIGHVPR3	3	1.96415e-07	1.96415e-07	3.10281e-06	0.0027933	0.00226244	0.00208768	0.00234742	0	1	85311.6	59071.4	76218.1	74452.7	0.983322	6.63793	6.56723	6.72631	52.914	6.64538	52.7359	Fibronectin	1.06176e-06	0.00167785	0.987476	83335.7	6.70955	0.488956	2.85265	1	1.10505	0.0114226	54169.4;19477.2;15112.1;11665.1;12159.1;12336.1;4059.04;4528.03;4568.04;2117.02;2830.03;2607.02;	54169.4;19477.2;14900.9;11665.1;12159.1;12336.1;4041.68;2286.66;4537.74;766.198;2830.03;2348.28;	0.984363;0.981655;0.978961;0.981273;0.977851;0.987086;0.931785;0.656694;0.931053;0.554892;0.933201;0.864108;	10105	0.980417	0.99	0.989069	0.979993
D:\test_move_folder\2022053_T3_Evosep_C1_E1_PRID_31_QID_17_b30-72h_Plate1_17_7091.d	2022053_T3_Evosep_C1_E1_PRID_31_QID_17_b30-72h_Plate1_17_7091	P11276	P11276;A0A087WSN6;Q3UHL6;B9EHT6;A0A087WR50	FINC_MOUSE	Fn1	222908	147593	153026	222908	147593	155787	155787	PYLPNVDEEVQIGHVPR	PYLPNVDEEVQIGHVPR	PYLPNVDEEVQIGHVPR3	3	1.32756e-07	1.32756e-07	3.10281e-06	0.00289855	0.00196464	0.00208768	0.00205339	0	1	103708	62888.3	85620.7	92995	0.974683	6.65669	6.60367	6.74506	52.914	6.6711	52.6004	Fibronectin	1.06176e-06	0.00167785	0.99152	112640	6.70454	0.483345	2.89441	1	1.33351	0.00930092	65765.5;23698.2;19812.1;14244.1;17243.1;13787.1;5207.04;6297.06;5303.04;4859.03;4467.04;3415.03;	65765.5;23698.2;19674.9;14244.1;17243.1;13787.1;5207.04;6192.06;5303.04;4859.03;4458.62;3415.03;	0.969254;0.98464;0.960723;0.983181;0.973386;0.993532;0.977495;0.87879;0.973749;0.918418;0.947676;0.968246;	10132	0.98	0.99	0.988828	0.981658
D:\test_move_folder\2022053_T3_Evosep_C1_E1_PRID_31_QID_17_b6-72h_Plate1_18_7092.d	2022053_T3_Evosep_C1_E1_PRID_31_QID_17_b6-72h_Plate1_18_7092	P11276	P11276;A0A087WSN6;Q3UHL6;B9EHT6;A0A087WR50	FINC_MOUSE	Fn1	154588	123557	123193	154588	123557	125036	125036	PYLPNVDEEVQIGHVPR	PYLPNVDEEVQIGHVPR	PYLPNVDEEVQIGHVPR3	3	2.25492e-06	2.25492e-06	3.10281e-06	0.00284091	0.0022831	0.00208768	0.00236407	0	1	65246.9	43700.6	56738.4	58769.5	0.975398	6.6386	6.56796	6.727	52.914	6.64663	52.7216	Fibronectin	1.06176e-06	0.00167785	0.979724	67582.5	6.61256	0.539683	2.73566	0.999998	0.681497	0.156774	40613.3;15188.1;11604.1;9549.07;10472.1;9010.07;2970.03;3634.03;3151.02;3184.03;2170.02;2055.02;	40509.7;15188.1;11526.5;9549.07;10472.1;8911.72;2881.75;3255.8;3110.65;2989.62;2085.62;1894.03;	0.967465;0.986646;0.972439;0.991165;0.965526;0.984513;0.968849;0.8727;0.973594;0.903621;0.87601;0.875997;	10105	0.980417	0.99	0.987054	0.981823
D:\test_move_folder\2022053_T3_Evosep_C1_E1_PRID_31_QID_17_c6-w1_Plate1_19_7093.d	2022053_T3_Evosep_C1_E1_PRID_31_QID_17_c6-w1_Plate1_19_7093	P11276	P11276;A0A087WSN6;Q3UHL6;B9EHT6;A0A087WR50	FINC_MOUSE	Fn1	192646	158105	161459	234953	174399	164195	164195	PYLPNVDEEVQIGHVPR	PYLPNVDEEVQIGHVPR	PYLPNVDEEVQIGHVPR3	3	1e-09	0	3.10281e-06	0.00383142	0.00308642	0.00208768	0.00318471	0	1	83497.6	64790.1	73999.1	78051.3	0.974408	6.65712	6.58643	6.74549	52.914	6.66621	52.7598	Fibronectin	1.06176e-06	0.00167785	0.984402	88069.9	6.54434	0.569577	2.67894	1	0.570277	0.149607	51664.4;19480.2;13310.1;12353.1;11885.1;10542.1;4025.04;4591.04;4601.04;4129.04;3151.03;1964.02;	51664.4;19480.2;13310.1;12353.1;11885.1;10542.1;4025.04;4557.74;4568.72;4117.32;3151.03;1178.84;	0.97197;0.976377;0.946713;0.981499;0.990446;0.973305;0.941859;0.935552;0.939258;0.930835;0.964712;0.792696;	10132	0.980833	0.99	0.990006	0.981628
D:\test_move_folder\2022053_T3_Evosep_C1_E1_PRID_31_QID_17_c1- w1_Plate1_20_7094.d	2022053_T3_Evosep_C1_E1_PRID_31_QID_17_c1- w1_Plate1_20_7094	P11276	P11276;A0A087WSN6;Q3UHL6;B9EHT6;A0A087WR50	FINC_MOUSE	Fn1	183913	168182	122098	183913	168182	122477	122477	PYLPNVDEEVQIGHVPR	PYLPNVDEEVQIGHVPR	PYLPNVDEEVQIGHVPR3	3	1e-09	0	3.10281e-06	0.00269542	0.00217865	0.00208768	0.00224719	0	1	52180.3	44048.4	46669.1	49221.8	0.974562	6.64089	6.58787	6.72927	52.914	6.66068	52.4046	Fibronectin	1.06176e-06	0.00167785	0.990818	55034.4	6.38802	0.58474	2.70313	1	0.606915	0.151737	32698.3;12400.1;10317.1;7340.07;9337.07;6245.06;2843.02;3208.03;3234.03;2401.02;1635.01;1624.01;	32698.3;12231.2;10254.4;7250.86;9337.07;6245.06;2843.02;2975.08;3234.03;2401.02;1539.5;946.051;	0.981066;0.966325;0.95781;0.959129;0.917819;0.956573;0.98932;0.867177;0.957877;0.945124;0.823018;0.780305;	10105	0.985	0.99	0.991856	0.982734
D:\test_move_folder\2022053_T3_Evosep_C1_E1_PRID_31_QID_17_a12-12h_Plate1_21_7095.d	2022053_T3_Evosep_C1_E1_PRID_31_QID_17_a12-12h_Plate1_21_7095	P11276	P11276;A0A087WSN6;Q3UHL6;B9EHT6;A0A087WR50	FINC_MOUSE	Fn1	131176	109943	122362	131176	109943	124640	124640	PYLPNVDEEVQIGHVPR	PYLPNVDEEVQIGHVPR	PYLPNVDEEVQIGHVPR3	3	3.42738e-06	3.42738e-06	3.10281e-06	0.00460829	0.00346021	0.00208768	0.00353357	0	1	57944.5	46415.3	55323.1	57775.1	0.983494	6.65524	6.60224	6.76128	52.914	6.68255	52.3964	Fibronectin	1.06176e-06	0.00167785	0.991875	60512.6	6.54361	0.497557	2.73363	0.999997	0	-10000000	36069.3;14169.1;11966.1;7706.07;6526.06;7778.07;2522.02;3286.02;2594.02;2832.02;1098.01;2129.02;	36069.3;14169.1;11966.1;7706.07;6526.06;7778.07;2483.72;3209.87;2520.62;2832.02;1088.53;2017.4;	0.989258;0.989159;0.980379;0.9461;0.947492;0.974124;0.835797;0.939327;0.911583;0.851256;0.824342;0.905932;	10132	0.980417	0.99	0.988139	0.982165
D:\test_move_folder\2022053_T3_Evosep_C1_E1_PRID_31_QID_17_a83- 12h_Plate1_23_7097.d	2022053_T3_Evosep_C1_E1_PRID_31_QID_17_a83- 12h_Plate1_23_7097	P11276	P11276;A0A087WSN6;Q3UHL6;B9EHT6;A0A087WR50	FINC_MOUSE	Fn1	219946	186159	161837	219946	186159	162725	162725	PYLPNVDEEVQIGHVPR	PYLPNVDEEVQIGHVPR	PYLPNVDEEVQIGHVPR3	3	1.32796e-07	1.32796e-07	3.10281e-06	0.0030581	0.00235294	0.00208768	0.00242718	0	1	87042.5	79078	87627	92633.9	0.960147	6.71114	6.64042	6.78182	52.914	6.72311	52.6146	Fibronectin	1.06176e-06	0.00167785	0.989534	92015.9	6.6127	0.508801	2.83055	1	0.36991	0.184849	53911.5;20525.2;17205.2;13048.1;12604.1;10890.1;4866.04;4691.04;4214.04;4329.04;3156.03;2360.02;	53671.1;20502.4;17013.3;12869;12604.1;10864.9;4854.14;4416.74;4108.32;4253.04;3146.57;2113.63;	0.951702;0.964067;0.952139;0.989123;0.986064;0.983346;0.979429;0.984388;0.971247;0.901487;0.924128;0.887785;	10213	0.984583	0.99	0.989574	0.984719
D:\test_move_folder\2022053_T3_Evosep_C1_E1_PRID_31_QID_17_a1-12h_Plate1_25_7099.d	2022053_T3_Evosep_C1_E1_PRID_31_QID_17_a1-12h_Plate1_25_7099	P11276	P11276;A0A087WSN6;Q3UHL6;B9EHT6;A0A087WR50	FINC_MOUSE	Fn1	102502	100097	75923.8	102502	100097	76118.3	76118.3	PYLPNVDEEVQIGHVPR	PYLPNVDEEVQIGHVPR	PYLPNVDEEVQIGHVPR3	3	1e-09	0	3.10281e-06	0.00309598	0.00243309	0.00208768	0.00248756	0	1	29691.6	29658.3	26452.2	27112.1	0.936085	6.67405	6.60331	6.7624	52.914	6.68061	52.752	Fibronectin	1.06176e-06	0.00167785	0.973457	30432.3	6.00776	0.481505	2.55487	1	1.21474	0.106969	18100.2;7268.05;4092.03;4335.04;5910.04;4449.04;1163.01;2325.02;1977.01;1192.01;925.006;1445.01;	18100.2;7268.05;4092.03;4323.37;5888.96;4278.03;1109.15;1347.67;1977.01;1164.09;441.996;732.269;	0.923548;0.987632;0.941409;0.901913;0.929164;0.931484;0.809507;0.782271;0.903731;0.844183;0.738158;0.648991;	10159	0.985	0.99	0.992155	0.983846
D:\test_move_folder\2022053_T3_Evosep_C1_E1_PRID_31_QID_17_a2-12h_Plate1_26_7100.d	2022053_T3_Evosep_C1_E1_PRID_31_QID_17_a2-12h_Plate1_26_7100	P11276	P11276;A0A087WSN6;Q3UHL6;B9EHT6;A0A087WR50	FINC_MOUSE	Fn1	155247	144545	118002	155247	144545	118832	118832	PYLPNVDEEVQIGHVPR	PYLPNVDEEVQIGHVPR	PYLPNVDEEVQIGHVPR3	3	1.98247e-07	1.98247e-07	3.10281e-06	0.00286533	0.00219298	0.00208768	0.00225734	0	1	57327.5	52234.1	55586	53318.1	0.965851	6.65615	6.58545	6.74482	52.914	6.66875	52.5584	Fibronectin	1.06176e-06	0.00167785	0.984158	54988.5	6.40982	0.486352	2.82973	1	1.27859	0.0216698	35619.3;13431.1;10664.1;8277.07;9682.08;7381.06;3459.03;3074.03;2085.02;3270.03;2632.02;1992.02;	35619.3;13431.1;10555;8277.07;9682.08;7354.18;3459.03;3043.65;2085.02;3270.03;2632.02;1911.37;	0.965927;0.961391;0.977574;0.972758;0.976756;0.94528;0.965836;0.876284;0.933325;0.949345;0.961012;0.882839;	10132	0.985417	0.99	0.991496	0.985121
D:\test_move_folder\2022053_T3_Evosep_C1_E1_PRID_31_QID_17_a87-12h_Plate1_28_7101.d	2022053_T3_Evosep_C1_E1_PRID_31_QID_17_a87-12h_Plate1_28_7101	P11276	P11276;A0A087WSN6;Q3UHL6;B9EHT6;A0A087WR50	FINC_MOUSE	Fn1	248146	200662	191285	248146	200662	194149	194149	PYLPNVDEEVQIGHVPR	PYLPNVDEEVQIGHVPR	PYLPNVDEEVQIGHVPR3	3	1e-09	0	3.10281e-06	0.0030581	0.00229885	0.00208768	0.00238095	0	1	111150	76780.6	93858.2	100777	0.977912	6.64057	6.58754	6.72892	52.914	6.65837	52.5857	Fibronectin	1.06176e-06	0.00167785	0.992591	119343	6.65324	0.518453	2.86596	1	1.38806	0.0157367	70652.7;26038.3;20148.2;14459.1;16312.1;13254.1;4580.04;6301.06;5942.06;6967.06;3319.03;3739.03;	70652.7;26038.3;20148.2;14459.1;16312.1;13254.1;4580.04;6277.71;5942.05;6967.06;3286.54;3698.14;	0.98662;0.947178;0.96961;0.990707;0.986496;0.977889;0.954284;0.890798;0.947524;0.97164;0.959892;0.890646;	10105	0.980417	0.99	0.989171	0.980394
D:\test_move_folder\2022053_T3_Evosep_C1_E1_PRID_31_QID_17_a1-24h_Plate1_29_7102.d	2022053_T3_Evosep_C1_E1_PRID_31_QID_17_a1-24h_Plate1_29_7102	P11276	P11276;A0A087WSN6;Q3UHL6;B9EHT6;A0A087WR50	FINC_MOUSE	Fn1	225199	183774	196014	225199	183774	199081	199081	PYLPNVDEEVQIGHVPR	PYLPNVDEEVQIGHVPR	PYLPNVDEEVQIGHVPR3	3	7.23985e-07	7.23985e-07	3.10281e-06	0.00268097	0.0021645	0.00208768	0.00223214	0	1	121434	84989.8	108023	117182	0.98002	6.67399	6.6033	6.76237	52.914	6.68767	52.7312	Fibronectin	1.06176e-06	0.00167785	0.99091	131730	6.57795	0.486481	2.88317	0.999999	1.87242	0.0078387	78139.6;26635.2;21357.2;16659.2;17689.2;14731.1;5791.04;7908.07;6646.05;6247.04;4621.04;3225.03;	78139.6;26635.2;21357.2;16659.2;17689.2;14731.1;5791.04;7420.76;6646.05;6247.04;4621.04;3225.03;	0.976965;0.986327;0.981495;0.984263;0.944664;0.966802;0.960512;0.892842;0.979758;0.965498;0.94423;0.950677;	10159	0.980417	0.99	0.988785	0.98231
D:\test_move_folder\2022053_T3_Evosep_C1_E1_PRID_31_QID_17_a38-24h_Plate1_30_7103.d	2022053_T3_Evosep_C1_E1_PRID_31_QID_17_a38-24h_Plate1_30_7103	P11276	P11276;A0A087WSN6;Q3UHL6;B9EHT6;A0A087WR50	FINC_MOUSE	Fn1	334732	296056	257774	334732	296056	262005	262005	PYLPNVDEEVQIGHVPR	PYLPNVDEEVQIGHVPR	PYLPNVDEEVQIGHVPR3	3	2.29575e-05	2.29575e-05	3.10281e-06	0.0026455	0.00214133	0.00208768	0.00221239	0	1	153626	109178	138877	143859	0.988854	6.67623	6.60545	6.76459	52.914	6.68122	52.8105	Fibronectin	1.06176e-06	0.00167785	0.993641	159137	6.70753	0.511001	2.92935	0.999979	0.650884	0.0905425	97822.8;33898.3;28920.2;21905.2;23248.2;20283.2;6858.05;8955.08;8018.08;8032.07;5255.04;4367.04;	97822.8;33898.3;28920.2;21905.2;23248.2;20283.2;6838.19;8906.2;8018.08;8032.07;5215.77;4225.3;	0.986819;0.994108;0.972761;0.989807;0.961864;0.970246;0.982639;0.972336;0.983815;0.985193;0.965185;0.965766;	10159	0.980417	0.99	0.989314	0.980787
D:\test_move_folder\2022053_T3_Evosep_C1_E1_PRID_31_QID_17_a87-24h_Plate1_31_7104.d	2022053_T3_Evosep_C1_E1_PRID_31_QID_17_a87-24h_Plate1_31_7104	P11276	P11276;A0A087WSN6;Q3UHL6;B9EHT6;A0A087WR50	FINC_MOUSE	Fn1	308723	241345	247778	308723	241345	250676	250676	PYLPNVDEEVQIGHVPR	PYLPNVDEEVQIGHVPR	PYLPNVDEEVQIGHVPR3	3	1.96024e-07	1.96024e-07	3.10281e-06	0.00291545	0.00229358	0.00208768	0.00236967	0	1	146407	108044	133656	136970	0.979847	6.66979	6.61675	6.75816	52.914	6.69404	52.4239	Fibronectin	1.06176e-06	0.00167785	0.9935	150037	6.78913	0.848893	2.93133	1	0.591338	0.136409	93659.7;33264.3;25310.2;19512.2;21406.2;18797.2;6869.07;8846.09;8316.08;7076.07;5157.04;4321.04;	93659.7;33264.3;25310.2;19483;21406.2;18739.3;6869.07;8840.25;8316.08;7076.07;5157.04;4298.84;	0.975827;0.986924;0.978324;0.987089;0.984989;0.986669;0.939507;0.969241;0.971185;0.976732;0.954914;0.976237;	10132	0.980833	0.99	0.988785	0.981041
D:\test_move_folder\2022053_T3_Evosep_C1_E1_PRID_31_QID_17_a4-24h_Plate1_33_7106.d	2022053_T3_Evosep_C1_E1_PRID_31_QID_17_a4-24h_Plate1_33_7106	P11276	P11276;A0A087WSN6;Q3UHL6;B9EHT6;A0A087WR50	FINC_MOUSE	Fn1	252391	186498	184182	252391	186498	186009	186009	PYLPNVDEEVQIGHVPR	PYLPNVDEEVQIGHVPR	PYLPNVDEEVQIGHVPR3	3	3.28871e-07	3.28871e-07	3.10281e-06	0.00257069	0.00208333	0.00208768	0.00214133	0	1	125355	86199	109735	116768	0.960373	6.68792	6.61724	6.77629	52.914	6.69503	52.7418	Fibronectin	1.06176e-06	0.00167785	0.983713	133389	6.54109	0.558612	2.85663	1	1.19287	0.0225563	78099.7;28865.2;22363.2;18390.2;18092.2;16280.1;5937.05;7104.05;6199.05;4258.04;5389.04;3845.03;	78099.7;28865.2;22363.2;18390.2;18092.2;16280.2;5937.05;6771.25;6199.05;0;5389.04;3845.03;	0.953789;0.987578;0.975016;0.945635;0.967569;0.981028;0.948426;0.890814;0.989626;0.478571;0.911349;0.937385;	10159	0.984167	0.99	0.989047	0.984377
D:\test_move_folder\2022053_T3_Evosep_C1_E1_PRID_31_QID_17_a20-24h_Plate1_34_7107.d	2022053_T3_Evosep_C1_E1_PRID_31_QID_17_a20-24h_Plate1_34_7107	P11276	P11276;A0A087WSN6;Q3UHL6;B9EHT6;A0A087WR50	FINC_MOUSE	Fn1	185221	159616	153412	185221	159616	155534	155534	PYLPNVDEEVQIGHVPR	PYLPNVDEEVQIGHVPR	PYLPNVDEEVQIGHVPR3	3	1.31949e-07	1.31949e-07	3.10281e-06	0.00263852	0.00212314	0.00208768	0.00218818	0	1	86869.8	62537.2	79830.4	82658	0.984009	6.67187	6.60111	6.7602	52.914	6.69151	52.574	Fibronectin	1.06176e-06	0.00167785	0.986953	89946.7	6.6829	0.486815	2.8825	1	1.58621	0.01016	56714.5;18266.2;16018.1;11889.1;12617.1;10405.1;3475.03;5360.05;4464.04;5450.04;2809.02;2612.02;	56714.5;18266.2;15627.3;11889.1;12617.1;10405.1;3361.1;5360.05;4250.43;5450.04;2808.12;2532.76;	0.987187;0.971753;0.950691;0.987684;0.984413;0.984825;0.888232;0.972176;0.916641;0.968929;0.933288;0.96259;	10132	0.98	0.99	0.987196	0.983387
D:\test_move_folder\2022053_T3_Evosep_C1_E1_PRID_31_QID_17_b20-72h_Plate1_35_7108.d	2022053_T3_Evosep_C1_E1_PRID_31_QID_17_b20-72h_Plate1_35_7108	P11276	P11276;A0A087WSN6;Q3UHL6;B9EHT6;A0A087WR50	FINC_MOUSE	Fn1	369370	285074	271201	369370	285074	275524	275524	PYLPNVDEEVQIGHVPR	PYLPNVDEEVQIGHVPR	PYLPNVDEEVQIGHVPR3	3	1e-09	0	3.10281e-06	0.00299401	0.00239234	0.00208768	0.00248139	0	1	166505	109637	144124	154269	0.986533	6.68883	6.61814	6.77722	52.914	6.70037	52.6538	Fibronectin	1.06176e-06	0.00167785	0.991607	178226	6.77884	0.553738	2.90843	1	0.534475	0.200939	106365;38045.3;30335.2;22095.2;23711.2;22621.2;7671.06;8484.08;7775.06;8449.08;6795.05;4183.04;	106365;38045.3;30335.2;22095.2;23711.2;22621.2;7671.06;8012.9;7775.06;8449.08;6795.05;4084.63;	0.984132;0.992074;0.973082;0.988554;0.989496;0.980595;0.976934;0.913721;0.973149;0.972033;0.967256;0.940608;	10159	0.98	0.99	0.988307	0.980668
D:\test_move_folder\2022053_T3_Evosep_C1_E1_PRID_31_QID_17_D19-w5_Plate1_37_7110.d	2022053_T3_Evosep_C1_E1_PRID_31_QID_17_D19-w5_Plate1_37_7110	P11276	P11276;A0A087WSN6;Q3UHL6;B9EHT6;A0A087WR50	FINC_MOUSE	Fn1	238946	209958	188620	238946	209958	190604	190604	PYLPNVDEEVQIGHVPR	PYLPNVDEEVQIGHVPR	PYLPNVDEEVQIGHVPR3	3	6.66971e-07	6.66971e-07	3.10281e-06	0.00340136	0.00263852	0.00208768	0.0027027	0	1	85542.9	86307	95366.2	98034.8	0.964912	6.66967	6.61664	6.75804	52.914	6.691	52.5217	Fibronectin	1.06176e-06	0.00167785	0.989143	87936.7	6.59011	0.496619	2.6259	0.999999	1.22032	0.0208673	54101.5;20366.2;16030.1;11122.1;12352.1;11812.1;3672.03;5547.05;4536.04;4663.03;2726.02;2058.02;	54101.5;20319.3;16030.1;11122.1;12352.1;11812.1;3672.03;5325.67;4512.12;4663.03;2726.02;1033.4;	0.952223;0.988176;0.952323;0.984135;0.990449;0.952731;0.953522;0.962215;0.972204;0.884898;0.941689;0.661351;	10132	0.985	0.99	0.9888	0.986601
D:\test_move_folder\2022053_T3_Evosep_C1_E1_PRID_31_QID_17_D35-w5_Plate1_38_7111.d	2022053_T3_Evosep_C1_E1_PRID_31_QID_17_D35-w5_Plate1_38_7111	P11276	P11276;A0A087WSN6;Q3UHL6;B9EHT6;A0A087WR50	FINC_MOUSE	Fn1	122327	108289	108240	122327	108289	109108	109108	PYLPNVDEEVQIGHVPR	PYLPNVDEEVQIGHVPR	PYLPNVDEEVQIGHVPR3	3	1.32352e-07	1.32352e-07	3.10281e-06	0.00502513	0.00367647	0.00208768	0.00373134	0	1	51690.4	56315.4	48922.6	53540.3	0.963267	6.65241	6.5994	6.74081	52.914	6.67233	52.524	Fibronectin	1.06176e-06	0.00167785	0.987319	56569.5	6.44766	0.550775	2.61302	1	1.30716	0.0573823	31977.2;12694.1;10299.1;7019.06;7045.06;6537.06;2240.02;1880.01;2477.02;3600.03;1688.01;677.006;	31977.2;12694.1;10167.1;7019.06;7045.06;6486.06;2214.68;1067.06;2425.66;3600.03;1669.72;330.468;	0.953791;0.985918;0.96086;0.965475;0.961565;0.948068;0.965902;0.769521;0.942893;0.9223;0.877048;0.689906;	10105	0.980833	0.99	0.992148	0.97914
D:\test_move_folder\2022053_T3_Evosep_C1_E1_PRID_31_QID_17_D38-w5_Plate1_39_7112.d	2022053_T3_Evosep_C1_E1_PRID_31_QID_17_D38-w5_Plate1_39_7112	P11276	P11276;A0A087WSN6;Q3UHL6;B9EHT6;A0A087WR50	FINC_MOUSE	Fn1	112220	94253.7	88825.8	112220	94253.7	90040	90040	PYLPNVDEEVQIGHVPR	PYLPNVDEEVQIGHVPR	PYLPNVDEEVQIGHVPR3	3	5.32723e-07	5.32723e-07	3.10281e-06	0.00331126	0.0025641	0.00208768	0.0026455	0	1	43606.5	30210.3	34986.4	36830.8	0.984884	6.68663	6.61594	6.775	52.914	6.69629	52.6728	Fibronectin	1.06176e-06	0.00167785	0.990473	45905.4	6.49855	0.465962	2.42158	1	0	-10000000	28515.2;9885.09;8506.07;5264.04;6183.05;5496.05;2568.02;1799.01;2024.02;440.003;1354.01;974.008;	28515.2;9827.27;8416.48;5264.04;6183.05;5496.05;2330.22;645.124;1812.77;144.296;677.645;456.268;	0.989879;0.978225;0.9595;0.970261;0.951133;0.979142;0.888576;0.369689;0.86707;0.595196;0.713538;0.682751;	10159	0.98	0.99	0.989527	0.981609
D:\test_move_folder\2022053_T3_Evosep_C1_E1_PRID_31_QID_17_A7-12_Plate1_41_7113.d	2022053_T3_Evosep_C1_E1_PRID_31_QID_17_A7-12_Plate1_41_7113	P11276	P11276;A0A087WSN6;Q3UHL6;B9EHT6;A0A087WR50	FINC_MOUSE	Fn1	169340	147896	131232	169340	147896	133170	133170	PYLPNVDEEVQIGHVPR	PYLPNVDEEVQIGHVPR	PYLPNVDEEVQIGHVPR3	3	4.38204e-05	4.38204e-05	3.10281e-06	0.00296736	0.00232019	0.00208768	0.00238663	0	1	66552.6	58366.7	65185.7	69591.4	0.979564	6.66914	6.59842	6.7575	52.914	6.6845	52.6464	Fibronectin	1.06176e-06	0.00167785	0.987973	71050.6	6.6491	0.480927	2.80345	0.999961	1.47705	0.0259957	42124.4;15515.1;11539.1;8913.07;9732.09;8841.07;2407.02;3490.03;2859.03;3092.03;2381.02;1781.01;	42124.4;15515.1;11539.1;8913.07;9732.09;8841.07;1549.83;3436.82;2859.03;3092.03;2376.17;1606.79;	0.987177;0.960775;0.98965;0.976288;0.972406;0.983688;0.793587;0.883124;0.904537;0.946907;0.913893;0.827027;	10132	0.980833	0.99	0.989336	0.981306
D:\test_move_folder\2022053_T3_Evosep_C1_E1_PRID_31_QID_17_A26-72_Plate1_46_7115.d	2022053_T3_Evosep_C1_E1_PRID_31_QID_17_A26-72_Plate1_46_7115	P11276	P11276;A0A087WSN6;Q3UHL6;B9EHT6;A0A087WR50	FINC_MOUSE	Fn1	247927	217860	190736	247927	217860	192989	192989	PYLPNVDEEVQIGHVPR	PYLPNVDEEVQIGHVPR	PYLPNVDEEVQIGHVPR3	3	1e-09	0	3.10281e-06	0.00276243	0.00225734	0.00208768	0.00232558	0	1	111995	84869.6	105801	104483	0.98071	6.68801	6.6173	6.77639	52.914	6.70525	52.5511	Fibronectin	1.06176e-06	0.00167785	0.992071	110599	6.67671	0.467144	2.86557	1	1.05417	0.129583	70049.5;26507.2;19187.2;15438.1;16421.1;14531.1;4857.04;5741.05;4990.04;5187.05;3776.03;3247.02;	70049.5;26507.2;19076.7;15438.1;16379;14157.4;4830.51;5516.52;4979.93;5187.05;3735.62;3247.02;	0.981192;0.981556;0.979936;0.97707;0.964315;0.97657;0.977437;0.896223;0.935694;0.973826;0.923378;0.936683;	10159	0.98	0.99	0.989082	0.980681
D:\test_move_folder\2022053_T3_Evosep_C1_E1_PRID_31_QID_17_A25-12_Plate1_47_7116.d	2022053_T3_Evosep_C1_E1_PRID_31_QID_17_A25-12_Plate1_47_7116	P11276	P11276;A0A087WSN6;Q3UHL6;B9EHT6;A0A087WR50	FINC_MOUSE	Fn1	162824	133134	130401	162824	133134	132140	132140	PYLPNVDEEVQIGHVPR	PYLPNVDEEVQIGHVPR	PYLPNVDEEVQIGHVPR3	3	2.51894e-06	2.51894e-06	3.10281e-06	0.0037594	0.00285714	0.00208768	0.00293255	0	1	69923.6	57424.8	68271.3	65781.5	0.977815	6.6714	6.6007	6.74209	52.914	6.67795	52.6318	Fibronectin	1.06176e-06	0.00167785	0.990826	67373.5	6.70903	0.539321	2.62471	0.999998	1.45325	0.00456423	43586.3;17451.2;13313.1;8886.08;11272.1;9662.08;2883.03;3370.03;3740.03;4201.04;1983.02;1974.02;	43586.3;17451.2;13313.1;8886.08;11257;9662.08;2883.03;3167.51;3740.03;4158.84;1029.48;1943.7;	0.982233;0.968979;0.977444;0.973494;0.971791;0.993513;0.919052;0.936163;0.959775;0.932624;0.78624;0.934674;	10132	0.985	0.99	0.989088	0.985968
D:\test_move_folder\2022053_T3_Evosep_C1_E1_PRID_31_QID_17_b9-6h_Plate2_1_7119.d	2022053_T3_Evosep_C1_E1_PRID_31_QID_17_b9-6h_Plate2_1_7119	P11276	P11276;A0A087WSN6;Q3UHL6;B9EHT6;A0A087WR50	FINC_MOUSE	Fn1	166334	133850	108763	166334	133850	110120	110120	PYLPNVDEEVQIGHVPR	PYLPNVDEEVQIGHVPR	PYLPNVDEEVQIGHVPR3	3	1e-09	0	3.10281e-06	0.0030303	0.002331	0.00208768	0.00240385	0	1	51344.4	52059.2	55574.6	55458.8	0.978565	6.56498	6.51196	6.65334	52.914	6.57075	52.906	Fibronectin	1.06176e-06	0.00167785	0.992926	51237.5	6.49938	0.532966	2.59717	1	0.838408	0.0389211	31105.3;12827.1;9115.08;7412.06;7467.06;6149.05;1955.02;3946.03;2202.02;2311.02;1547.01;1265.01;	31105.3;12827.1;9115.08;7412.06;7435.72;6126.76;1955.02;2180.07;2193.84;2043.09;661.483;1230.39;	0.979438;0.974293;0.982426;0.982294;0.919868;0.9423;0.963137;0.291468;0.883693;0.809523;0.637574;0.952985;	9970	0.985	0.99	0.990911	0.984363
D:\test_move_folder\2022053_T3_Evosep_C1_E1_PRID_31_QID_17_b12-6h_Plate2_2_7120.d	2022053_T3_Evosep_C1_E1_PRID_31_QID_17_b12-6h_Plate2_2_7120	P11276	P11276;A0A087WSN6;Q3UHL6;B9EHT6;A0A087WR50	FINC_MOUSE	Fn1	168489	127137	105491	168489	127137	106549	106549	PYLPNVDEEVQIGHVPR	PYLPNVDEEVQIGHVPR	PYLPNVDEEVQIGHVPR3	3	5.30268e-07	5.30268e-07	3.10281e-06	0.0027248	0.00209205	0.00208768	0.00214592	0	1	56082.8	47551.2	49664.6	52238.6	0.968354	6.63264	6.56194	6.721	52.914	6.64742	52.6191	Fibronectin	1.06176e-06	0.00167785	0.976804	58989.5	6.33401	0.571011	2.77316	1	1.22491	0.0606383	35801.3;13345.1;9878.08;7832.07;7753.07;7844.06;2759.02;3749.03;2482.02;2086.02;2261.02;2007.02;	35313.6;12937.1;9767.93;7832.07;7465.32;7844.06;2759.02;3378.32;2482.02;1219.47;2213.35;1768.05;	0.970405;0.953116;0.963337;0.984276;0.913354;0.947417;0.963508;0.899841;0.964759;0.772166;0.866319;0.882762;	10078	0.985	0.99	0.99147	0.982748
D:\test_move_folder\2022053_T3_Evosep_C1_E1_PRID_31_QID_17_a15-12h_Plate2_3_7121.d	2022053_T3_Evosep_C1_E1_PRID_31_QID_17_a15-12h_Plate2_3_7121	P11276	P11276;A0A087WSN6;Q3UHL6;B9EHT6;A0A087WR50	FINC_MOUSE	Fn1	105387	101572	121468	105387	101572	122804	122804	PYLPNVDEEVQIGHVPR	PYLPNVDEEVQIGHVPR	PYLPNVDEEVQIGHVPR3	3	3.69598e-06	3.69598e-06	3.10281e-06	0.00390625	0.00293255	0.00208768	0.003003	0	1	59263.5	56610.2	64491.6	61785.2	0.976275	6.66939	6.59871	6.74009	52.914	6.67154	52.7914	Fibronectin	1.06176e-06	0.00167785	0.990377	56776.5	6.577	0.531267	2.76548	0.999997	1.47523	0.00752412	37486.3;13681.1;10105.1;8096.07;7884.07;7839.07;3486.03;2794.03;2614.02;3422.03;1841.02;1412.01;	37486.3;13681.1;10062.7;8096.07;7884.07;7791.87;3486.03;2693.47;2474.83;3353.97;1841.02;742.649;	0.980516;0.975711;0.977799;0.95759;0.976821;0.955489;0.987037;0.880192;0.90039;0.932402;0.938509;0.761825;	10132	0.985417	0.99	0.991935	0.984365
D:\test_move_folder\2022053_T3_Evosep_C1_E1_PRID_31_QID_17_ a16-12h_Plate2_4_7122.d	2022053_T3_Evosep_C1_E1_PRID_31_QID_17_ a16-12h_Plate2_4_7122	P11276	P11276;A0A087WSN6;Q3UHL6;B9EHT6;A0A087WR50	FINC_MOUSE	Fn1	155098	133009	123329	155098	133009	124442	124442	PYLPNVDEEVQIGHVPR	PYLPNVDEEVQIGHVPR	PYLPNVDEEVQIGHVPR3	3	1.33473e-07	1.33473e-07	3.10281e-06	0.00332226	0.0025641	0.00208768	0.0026178	0	1	63841.8	61471.4	68631.3	73976.1	0.952879	6.6862	6.61549	6.75689	52.914	6.69823	52.6325	Fibronectin	1.06176e-06	0.00167785	0.988124	68813.6	6.39568	0.503247	2.83103	1	0.617992	0.0424913	38568.3;15484.1;11209.1;10238.1;7905.07;8889.09;2932.02;4964.04;3059.03;3313.03;2614.02;1863.02;	38568.3;15225.8;11209.1;10047.7;7723.63;8678.95;2932.02;4310.72;3059.03;3289.27;2557.54;1806.32;	0.946243;0.970537;0.986815;0.951589;0.889563;0.968924;0.957201;0.826922;0.918133;0.940655;0.914377;0.910893;	10159	0.985	0.99	0.990621	0.984748
D:\test_move_folder\2022053_T3_Evosep_C1_E1_PRID_31_QID_17_a14-24h_Plate2_6_7124.d	2022053_T3_Evosep_C1_E1_PRID_31_QID_17_a14-24h_Plate2_6_7124	P11276	P11276;A0A087WSN6;Q3UHL6;B9EHT6;A0A087WR50	FINC_MOUSE	Fn1	208286	148953	168958	255783	172121	171969	171969	PYLPNVDEEVQIGHVPR	PYLPNVDEEVQIGHVPR	PYLPNVDEEVQIGHVPR3	3	2.11653e-06	2.11653e-06	3.10281e-06	0.003125	0.00238663	0.00208768	0.00246914	0	1	100887	73260.9	94881.6	97240.4	0.981318	6.69161	6.62093	6.78	52.914	6.71161	52.5436	Fibronectin	1.06176e-06	0.00167785	0.988028	103395	6.59284	0.486637	2.91831	0.999998	0.139478	0.0873088	65845.5;21592.2;18180.1;13449.1;13811.1;12289.1;4589.04;5296.05;4288.04;4969.04;3493.03;2752.02;	65845.5;21592.2;18180.1;13449.1;13811.1;12165.4;4366.41;5296.05;3968.39;4880.54;3419.55;2752.02;	0.982841;0.982366;0.985648;0.972179;0.952634;0.954996;0.907344;0.943176;0.89299;0.906382;0.960647;0.957636;	10186	0.980833	0.99	0.990441	0.980568
D:\test_move_folder\2022053_T3_Evosep_C1_E1_PRID_31_QID_17_a16-24h_Plate2_7_7125.d	2022053_T3_Evosep_C1_E1_PRID_31_QID_17_a16-24h_Plate2_7_7125	P11276	P11276;A0A087WSN6;Q3UHL6;B9EHT6;A0A087WR50	FINC_MOUSE	Fn1	211842	157219	162448	211842	157219	165208	165208	PYLPNVDEEVQIGHVPR	PYLPNVDEEVQIGHVPR	PYLPNVDEEVQIGHVPR3	3	1.32866e-07	1.32866e-07	3.10281e-06	0.00307692	0.002457	0.00208768	0.00254453	0	1	92864.8	62504.7	84424.5	92337.3	0.98204	6.65174	6.58105	6.74011	52.914	6.66679	52.6263	Fibronectin	1.06176e-06	0.00167785	0.991627	101569	6.6442	0.537764	2.79402	1	1.44821	0.0210528	58240.5;21299.2;18887.2;13325.1;14799.1;11999.1;5430.04;5940.05;4912.04;4530.03;3471.03;2977.03;	58240.5;21299.2;18887.2;13325.1;14799.1;11999.1;5430.04;5738.82;4891.52;4530.03;3471.03;2705.15;	0.982743;0.979658;0.974231;0.982775;0.971625;0.971046;0.980466;0.964246;0.9703;0.908663;0.886712;0.888093;	10105	0.980417	0.99	0.989963	0.980632
D:\test_move_folder\2022053_T3_Evosep_C1_E1_PRID_31_QID_17_a1524h_Plate2_9_7126.d	2022053_T3_Evosep_C1_E1_PRID_31_QID_17_a1524h_Plate2_9_7126	P11276	P11276;A0A087WSN6;Q3UHL6;B9EHT6;A0A087WR50	FINC_MOUSE	Fn1	187693	153602	144768	187693	153602	146539	146539	PYLPNVDEEVQIGHVPR	PYLPNVDEEVQIGHVPR	PYLPNVDEEVQIGHVPR3	3	1.32365e-07	1.32365e-07	3.10281e-06	0.00319489	0.00258398	0.00208768	0.00266667	0	1	85758.6	57113.1	73710.3	75615	0.988041	6.68597	6.63296	6.79201	52.914	6.70598	52.5345	Fibronectin	1.06176e-06	0.00167785	0.985456	87974.7	6.62156	0.551671	2.81853	1	0	-10000000	54073.4;19236.2;17478.2;12449.1;13662.1;11215.1;4529.04;5856.05;3954.03;4557.04;3125.03;3030.02;	54073.4;19236.2;17390.7;12449.1;13662.1;11194.9;4351.83;5155.76;2393.17;4557.04;3125.03;2893.84;	0.988938;0.987133;0.960775;0.985549;0.959852;0.954515;0.877777;0.856178;0.786978;0.942349;0.899794;0.883558;	10159	0.980417	0.99	0.988169	0.981593
D:\test_move_folder\2022053_T3_Evosep_C1_E1_PRID_31_QID_17_a8-24h_Plate2_13_7130.d	2022053_T3_Evosep_C1_E1_PRID_31_QID_17_a8-24h_Plate2_13_7130	P11276	P11276;A0A087WSN6;Q3UHL6;B9EHT6;A0A087WR50	FINC_MOUSE	Fn1	234166	225089	196531	234166	225089	198447	198447	PYLPNVDEEVQIGHVPR	PYLPNVDEEVQIGHVPR	PYLPNVDEEVQIGHVPR3	3	1.99066e-07	1.99066e-07	3.10281e-06	0.00274725	0.00219298	0.00208768	0.00225734	0	1	111606	94445.1	111576	115803	0.967674	6.66955	6.59883	6.75789	52.914	6.68378	52.6	Fibronectin	1.06176e-06	0.00167785	0.98022	115834	6.64083	0.524199	2.8975	1	0.742223	0.0437992	71196.5;26144.3;19864.2;14817.1;14715.1;14619.1;5676.04;6844.05;5243.05;4928.04;3662.03;3306.03;	70863.7;25948.6;19655.8;14793.6;14683.6;14619.1;5616.21;6844.05;5132.93;4843.4;3616.19;3250;	0.968365;0.97092;0.979168;0.958669;0.987291;0.98469;0.931599;0.980603;0.974514;0.946193;0.959314;0.928502;	10132	0.985	0.99	0.990822	0.984449
D:\test_move_folder\2022053_T3_Evosep_C1_E1_PRID_31_QID_17_a40-24h_Plate2_14_7131.d	2022053_T3_Evosep_C1_E1_PRID_31_QID_17_a40-24h_Plate2_14_7131	P11276	P11276;A0A087WSN6;Q3UHL6;B9EHT6;A0A087WR50	FINC_MOUSE	Fn1	189709	176433	150132	189709	176433	150711	150711	PYLPNVDEEVQIGHVPR	PYLPNVDEEVQIGHVPR	PYLPNVDEEVQIGHVPR3	3	8.50915e-06	8.50915e-06	3.10281e-06	0.00292398	0.00218341	0.00208768	0.00224719	0	1	83852.8	68636.1	76879.2	78064.6	0.970071	6.68371	6.63069	6.7721	52.914	6.70508	52.4631	Fibronectin	1.06176e-06	0.00167785	0.988454	85145.7	6.65342	0.508392	2.74175	0.999992	0.761386	0.0604878	52774.5;19096.2;16381.1;11982.1;11508.1;12434.1;4247.04;4773.04;4033.03;4801.04;2252.02;2332.02;	52774.5;19096.2;16381.1;11982.1;11398.6;12434.1;4103.03;4773.04;4008.74;4762.96;1354.65;2332.02;	0.964419;0.981132;0.964856;0.977337;0.966352;0.986645;0.957155;0.96022;0.965417;0.963022;0.749917;0.971265;	10159	0.985	0.99	0.990028	0.984871
D:\test_move_folder\2022053_T3_Evosep_C1_E1_PRID_31_QID_17_b7- 72h_Plate2_15_7132.d	2022053_T3_Evosep_C1_E1_PRID_31_QID_17_b7- 72h_Plate2_15_7132	P11276	P11276;A0A087WSN6;Q3UHL6;B9EHT6;A0A087WR50	FINC_MOUSE	Fn1	163881	116135	153140	228027	140307	156141	156141	PYLPNVDEEVQIGHVPR	PYLPNVDEEVQIGHVPR	PYLPNVDEEVQIGHVPR3	3	1e-09	0	3.10281e-06	0.0025	0.00193798	0.00208768	0.0020284	0	1	90592.9	55686.4	77065.8	85266.2	0.98067	6.66712	6.61408	6.77315	52.914	6.69341	52.4363	Fibronectin	1.06176e-06	0.00167785	0.994015	100233	6.63243	0.496268	2.84955	1	1.37979	0.0160432	57241.5;20305.2;17441.1;13067.1;14107.1;13151.1;4701.05;5013.04;4449.04;5036.04;3834.03;2935.02;	57241.5;20305.2;17362.5;13046.3;13820.6;13151.1;4577.98;4364.51;4449.04;5008.91;3733.39;2744.79;	0.982065;0.980449;0.967643;0.974893;0.975635;0.958386;0.848925;0.817009;0.855104;0.944403;0.869549;0.949594;	10132	0.980833	0.99	0.9884	0.982246
D:\test_move_folder\2022053_T3_Evosep_C1_E1_PRID_31_QID_17_b37-72h_Plate2_16_7133.d	2022053_T3_Evosep_C1_E1_PRID_31_QID_17_b37-72h_Plate2_16_7133	P11276	P11276;A0A087WSN6;Q3UHL6;B9EHT6;A0A087WR50	FINC_MOUSE	Fn1	239333	185468	164108	239333	185468	165738	165738	PYLPNVDEEVQIGHVPR	PYLPNVDEEVQIGHVPR	PYLPNVDEEVQIGHVPR3	3	1.97964e-07	1.97964e-07	3.10281e-06	0.0030303	0.00244499	0.00208768	0.00250627	0	1	92536.3	71358.2	88434.3	91668.9	0.981547	6.68476	6.61404	6.77312	52.914	6.69097	52.7836	Fibronectin	1.06176e-06	0.00167785	0.986153	95920.8	6.61972	0.488458	2.85859	1	0.44372	0.121124	57740.5;22029.2;17682.2;12815.1;13889.1;10949.1;4786.04;5447.04;3847.04;5028.04;3548.03;2213.02;	57740.5;21980.7;17583.2;12815.1;13889.1;10949.1;4757.54;5420.51;3847.04;4906.2;3548.03;2213.02;	0.982365;0.976146;0.971169;0.98712;0.959586;0.972968;0.977507;0.938537;0.957685;0.922352;0.964999;0.912596;	10159	0.984583	0.99	0.989795	0.984913
D:\test_move_folder\2022053_T3_Evosep_C1_E1_PRID_31_QID_17_b13- 72h_Plate2_18_7135.d	2022053_T3_Evosep_C1_E1_PRID_31_QID_17_b13- 72h_Plate2_18_7135	P11276	P11276;A0A087WSN6;Q3UHL6;B9EHT6;A0A087WR50	FINC_MOUSE	Fn1	141801	116070	110206	141801	116070	110321	110321	PYLPNVDEEVQIGHVPR	PYLPNVDEEVQIGHVPR	PYLPNVDEEVQIGHVPR3	3	1e-09	0	3.10281e-06	0.00294985	0.00242718	0.00208768	0.0025	0	1	59938.5	57098.9	58529.5	59199.4	0.972657	6.67103	6.618	6.75946	52.914	6.69519	52.4753	Fibronectin	1.06176e-06	0.00167785	0.990223	60624.6	6.35458	0.51087	2.27331	1	0.527085	0.0706092	38059.3;13416.1;11551.1;8463.07;7872.07;7542.06;2622.02;3207.02;2605.02;3110.03;2570.02;757.006;	38059.3;13416.1;11285.3;8463.07;7872.07;7542.06;2468.63;3090.52;2605.02;3027.61;2332;0;	0.975349;0.967936;0.93882;0.968033;0.935921;0.954529;0.890685;0.949206;0.974571;0.916958;0.816584;0.277859;	10132	0.985	0.99	0.992357	0.983286
D:\test_move_folder\2022053_T3_Evosep_C1_E1_PRID_31_QID_17_c7-w1_Plate2_19_7136.d	2022053_T3_Evosep_C1_E1_PRID_31_QID_17_c7-w1_Plate2_19_7136	P11276	P11276;A0A087WSN6;Q3UHL6;B9EHT6;A0A087WR50	FINC_MOUSE	Fn1	195932	170375	148645	195932	170375	151255	151255	PYLPNVDEEVQIGHVPR	PYLPNVDEEVQIGHVPR	PYLPNVDEEVQIGHVPR3	3	1e-09	0	3.10281e-06	0.0035461	0.002849	0.00208768	0.00294985	0	1	69149.9	61675.1	70091.1	69522	0.981583	6.66999	6.59929	6.75845	52.914	6.67512	52.7875	Fibronectin	1.06176e-06	0.00167785	0.987902	68588.5	6.71047	0.559421	2.7312	1	0.857173	0.179435	43331.3;15682.1;12734.1;10162.1;10158.1;8747.08;2557.02;3311.03;3604.02;3299.03;2658.02;1735.02;	43331.3;15682.1;12734.1;10136.4;9986.93;8695.76;2537.39;3106.24;3582.59;3299.03;2613.94;1729.4;	0.983211;0.988514;0.971976;0.963905;0.97873;0.992448;0.897263;0.96339;0.902664;0.949805;0.885775;0.823562;	10132	0.985	0.99	0.991358	0.984812
D:\test_move_folder\2022053_T3_Evosep_C1_E1_PRID_31_QID_17_b24-6h_Plate2_20_7137.d	2022053_T3_Evosep_C1_E1_PRID_31_QID_17_b24-6h_Plate2_20_7137	P11276	P11276;A0A087WSN6;Q3UHL6;B9EHT6;A0A087WR50	FINC_MOUSE	Fn1	133121	98160.8	105292	133121	98160.8	106994	106994	PYLPNVDEEVQIGHVPR	PYLPNVDEEVQIGHVPR	PYLPNVDEEVQIGHVPR3	3	1.3393e-07	1.3393e-07	3.10281e-06	0.00265957	0.00212766	0.00208768	0.0021978	0	1	56341.8	42363.5	51082.5	52213.7	0.952799	6.68767	6.61696	6.77603	52.914	6.70617	52.4632	Fibronectin	1.06176e-06	0.00167785	0.986075	57589.5	6.46472	0.906583	2.53571	1	0.577533	0.0406794	35618.3;13150.1;9275.07;7646.07;7620.07;7392.06;3224.03;2962.03;2955.03;2764.02;1022.01;2383.02;	35557.3;13150.1;9249.9;7634.39;7620.07;7392.06;3224.03;1984.18;2955.03;2638.23;0;2142.31;	0.941886;0.989392;0.953974;0.940599;0.979387;0.972929;0.933154;0.780932;0.924416;0.89012;0.551138;0.889249;	10159	0.985	0.99	0.989856	0.985955
D:\test_move_folder\2022053_T3_Evosep_C1_E1_PRID_31_QID_17_a11-12h_Plate2_21_7138.d	2022053_T3_Evosep_C1_E1_PRID_31_QID_17_a11-12h_Plate2_21_7138	P11276	P11276;A0A087WSN6;Q3UHL6;B9EHT6;A0A087WR50	FINC_MOUSE	Fn1	164666	139809	150656	164907	142914	152992	152992	PYLPNVDEEVQIGHVPR	PYLPNVDEEVQIGHVPR	PYLPNVDEEVQIGHVPR3	3	2.51933e-06	2.51933e-06	3.10281e-06	0.00364964	0.00276243	0.00208768	0.00282486	0	1	69130.6	58797.1	67008.7	71643	0.931762	6.68686	6.63382	6.77523	52.914	6.69412	52.7932	Fibronectin	1.06176e-06	0.00167785	0.960777	73911.6	6.01109	0.518486	2.45936	0.999998	0.980744	0.127858	45346.4;15947.1;10600.1;9312.06;11024.1;9283.08;3933.03;5604.05;2913.02;3273.03;2733.02;1218.01;	44458.7;15808.3;10600.1;8863.55;10915.5;8995.62;3486.12;4833;2855.61;3196.51;2464.8;451.669;	0.928895;0.957488;0.902084;0.900261;0.957538;0.905328;0.849605;0.916505;0.870499;0.958342;0.850178;0.609955;	10159	0.985	0.99	0.991275	0.984915
D:\test_move_folder\2022054_T3_Evosep_C1_E1_PRID_31_QID_17_a82-12h_Plate3_9_7172.d	2022054_T3_Evosep_C1_E1_PRID_31_QID_17_a82-12h_Plate3_9_7172	P11276	P11276;A0A087WSN6;Q3UHL6;B9EHT6;A0A087WR50	FINC_MOUSE	Fn1	151107	126177	111275	151107	126177	112461	112461	PYLPNVDEEVQIGHVPR	PYLPNVDEEVQIGHVPR	PYLPNVDEEVQIGHVPR3	3	2.88955e-06	2.88955e-06	3.10281e-06	0.00307692	0.00245098	0.00208768	0.00249377	0	1	70866.8	52307.9	60005.4	55395.5	0.983833	6.6506	6.59759	6.73898	52.914	6.68253	52.3508	Fibronectin	1.06176e-06	0.00167785	0.995935	65422.5	6.5875	0.482988	2.75365	0.999997	1.70278	0.0586206	45880.4;15351.1;12666.1;10163.1;10396.1;9422.08;3797.04;5170.04;3636.03;4355.04;2590.02;2208.02;	45368.9;15334.8;12655.3;10163.1;9844.41;9422.08;3375.63;4918.75;3546.17;4278.62;2482.97;2122.68;	0.991261;0.978295;0.952541;0.959032;0.95991;0.97652;0.898303;0.93142;0.922739;0.884465;0.919275;0.832457;	10105	0.985	0.99	0.993909	0.981341
D:\test_move_folder\2022053_T3_Evosep_C1_E1_PRID_31_QID_17_a6-24h_Plate1_14_7088.d	2022053_T3_Evosep_C1_E1_PRID_31_QID_17_a6-24h_Plate1_14_7088	P11276	P11276;A0A087WSN6;Q3UHL6;B9EHT6;A0A087WR50	FINC_MOUSE	Fn1	209490	169474	171407	209490	169474	174291	174291	PYLPNVDEEVQIGHVPR	PYLPNVDEEVQIGHVPR	PYLPNVDEEVQIGHVPR3	3	2.01389e-07	2.01389e-07	3.10281e-06	0.00337838	0.0026178	0.00208768	0.00269542	0	1	107125	61002.1	77287.8	84274.5	0.948356	6.65509	6.58438	6.74346	52.914	6.66322	52.7575	Fibronectin	1.06176e-06	0.00167785	0.992334	116809	6.38522	0.518954	2.82224	1	1.41663	0.00534954	70252.7;22508.2;18326.2;14364.1;16055.1;13844.1;4783.04;6660.05;5818.04;5788.04;3891.03;2821.02;	70252.7;22508.2;18326.2;14364.1;16033;13844.1;4783.04;6660.05;5818.04;5788.04;3759.95;2821.02;	0.982741;0.822341;0.965522;0.977648;0.984685;0.972143;0.9285;0.989864;0.965785;0.987236;0.857879;0.94266;	10132	0.98	0.99	0.986534	0.983114
D:\test_move_folder\2022053_T3_Evosep_C1_E1_PRID_31_QID_17_a9-12h_Plate1_22_7096.d	2022053_T3_Evosep_C1_E1_PRID_31_QID_17_a9-12h_Plate1_22_7096	P11276	P11276;A0A087WSN6;Q3UHL6;B9EHT6;A0A087WR50	FINC_MOUSE	Fn1	164112	142700	141143	164112	142700	142543	142543	PYLPNVDEEVQIGHVPR	PYLPNVDEEVQIGHVPR	PYLPNVDEEVQIGHVPR3	3	1e-09	0	3.10281e-06	0.00243902	0.00180505	0.00208768	0.00186567	0	1	76678.6	60871.7	73794.2	75833.6	0.98413	6.65732	6.5867	6.74574	52.914	6.66813	52.6314	Fibronectin	1.06176e-06	0.00167785	0.988497	78797.7	6.64135	0.47625	2.83968	1	0.470762	0.0832977	47398.4;18421.1;14794.1;10859.1;11646.1;9338.07;3726.03;4875.04;3963.03;3620.04;3249.03;2257.02;	47398.4;18421.1;14794.1;10859.1;11613.3;9338.07;3726.03;4604.6;3963.03;3581.55;3221.32;1975.33;	0.983259;0.985251;0.979227;0.986035;0.984359;0.942803;0.919366;0.937931;0.970499;0.906351;0.890587;0.939768;	10132	0.980833	0.99	0.98961	0.980943
D:\test_move_folder\2022053_T3_Evosep_C1_E1_PRID_31_QID_17_a2-24h_Plate1_32_7105.d	2022053_T3_Evosep_C1_E1_PRID_31_QID_17_a2-24h_Plate1_32_7105	P11276	P11276;A0A087WSN6;Q3UHL6;B9EHT6;A0A087WR50	FINC_MOUSE	Fn1	216765	165597	190425	216765	165597	193649	193649	PYLPNVDEEVQIGHVPR	PYLPNVDEEVQIGHVPR	PYLPNVDEEVQIGHVPR3	3	1e-09	0	3.10281e-06	0.00306748	0.00230415	0.00208768	0.00238663	0	1	109568	65346.7	85821.4	93453.7	0.972756	6.68595	6.61523	6.7743	52.914	6.69233	52.7682	Fibronectin	1.06176e-06	0.00167785	0.985959	119312	6.58506	0.466976	2.75323	1	1.478	0.0105642	69204.7;25936.2;20465.2;14427.1;16693.1;14174.1;5599.04;5882.05;4611.04;6248.05;4348.04;3336.03;	69204.7;25936.2;20465.2;14427.1;16693.1;14168.3;5599.04;5839.74;4611.04;6143.12;4265.66;3183.16;	0.970175;0.978579;0.958831;0.974667;0.979021;0.965617;0.849601;0.935126;0.954279;0.942832;0.806817;0.922211;	10159	0.98	0.99	0.985981	0.983252
D:\test_move_folder\2022053_T3_Evosep_C1_E1_PRID_31_QID_17_A39-12_Plate1_44_7114.d	2022053_T3_Evosep_C1_E1_PRID_31_QID_17_A39-12_Plate1_44_7114	P11276	P11276;A0A087WSN6;Q3UHL6;B9EHT6;A0A087WR50	FINC_MOUSE	Fn1	138225	119706	109464	138225	119706	111203	111203	PYLPNVDEEVQIGHVPR	PYLPNVDEEVQIGHVPR	PYLPNVDEEVQIGHVPR3	3	5.70704e-06	5.70704e-06	3.10281e-06	0.00316456	0.00253165	0.00208768	0.00260417	0	1	56397.9	42027	49806	51492.6	0.981257	6.65362	6.60058	6.75965	52.914	6.67237	52.5016	Fibronectin	1.06176e-06	0.00167785	0.993792	58307.6	6.54587	0.48518	2.70317	0.999995	0.947933	0.0366221	36112.3;12961.1;9673.07;7354.06;8942.07;7161.06;3187.02;2598.02;2332.02;3023.03;1884.02;1437.01;	36112.3;12931.5;9673.07;7354.06;8942.07;7161.06;3187.02;1274.18;2332.02;3023.03;1725.16;1304.9;	0.978225;0.987298;0.971518;0.985526;0.960136;0.942539;0.980609;0.577134;0.944788;0.951007;0.83128;0.806031;	10105	0.980833	0.99	0.988725	0.981504
D:\test_move_folder\2022053_T3_Evosep_C1_E1_PRID_31_QID_17_a11-24h_Plate2_23_7140.d	2022053_T3_Evosep_C1_E1_PRID_31_QID_17_a11-24h_Plate2_23_7140	P11276	P11276;A0A087WSN6;Q3UHL6;B9EHT6;A0A087WR50	FINC_MOUSE	Fn1	291597	221551	220285	291597	221551	224109	224109	PYLPNVDEEVQIGHVPR	PYLPNVDEEVQIGHVPR	PYLPNVDEEVQIGHVPR3	3	3.32938e-07	3.32938e-07	3.10281e-06	0.00294118	0.00235294	0.00208768	0.00242131	0	1	123981	89189	111624	122188	0.983099	6.68674	6.63371	6.77536	52.914	6.71529	52.4309	Fibronectin	1.06176e-06	0.00167785	0.992201	135715	6.71623	0.527595	2.9011	1	0	-10000000	78157.7;28544.2;21614.2;17381.1;18851.2;16384.1;6680.06;7067.06;5947.06;6990.05;4251.04;3429.03;	78157.7;28442.6;21349;17381.1;18816.7;16384.1;6680.06;6902.6;5947.06;6990.05;4251.04;3413.36;	0.98159;0.990415;0.971596;0.97791;0.966537;0.981173;0.932574;0.859366;0.919932;0.950419;0.963371;0.964495;	10159	0.980833	0.99	0.990537	0.981102
D:\test_move_folder\2022053_T3_Evosep_C1_E1_PRID_31_QID_17_a20-12h_Plate2_25_7142.d	2022053_T3_Evosep_C1_E1_PRID_31_QID_17_a20-12h_Plate2_25_7142	P11276	P11276;A0A087WSN6;Q3UHL6;B9EHT6;A0A087WR50	FINC_MOUSE	Fn1	157772	147398	137866	157772	147398	139987	139987	PYLPNVDEEVQIGHVPR	PYLPNVDEEVQIGHVPR	PYLPNVDEEVQIGHVPR3	3	1.31212e-07	1.31212e-07	3.10281e-06	0.00238663	0.00184502	0.00208768	0.00191571	0	1	71410.7	60745.4	70680.8	76392.7	0.965466	6.68849	6.63548	6.79451	52.914	6.71776	52.3892	Fibronectin	1.06176e-06	0.00167785	0.991731	77181.6	6.49968	0.521446	2.86882	1	1.30046	0.0339382	47457.4;14971.1;13511.1;9273.08;10595.1;8885.07;3490.03;4722.05;3554.03;3398.03;2675.02;2302.02;	47207.4;14930.3;13251.5;9273.08;10505;8885.07;3332.32;4193.24;3483.51;3382.12;2618.68;2178.85;	0.967493;0.951061;0.912772;0.978342;0.987791;0.979327;0.956402;0.897433;0.867168;0.899273;0.973796;0.929093;	10159	0.980417	0.99	0.98852	0.981128
D:\test_move_folder\2022053_T3_Evosep_C1_E1_PRID_31_QID_17_a88-12h_Plate2_26_7143.d	2022053_T3_Evosep_C1_E1_PRID_31_QID_17_a88-12h_Plate2_26_7143	P11276	P11276;A0A087WSN6;Q3UHL6;B9EHT6;A0A087WR50	FINC_MOUSE	Fn1	207080	180649	158133	207080	180649	160866	160866	PYLPNVDEEVQIGHVPR	PYLPNVDEEVQIGHVPR	PYLPNVDEEVQIGHVPR3	3	1.35559e-05	1.35559e-05	3.10281e-06	0.0025	0.00183824	0.00208768	0.00191939	0	1	83183.7	59661	73435.6	85125.8	0.977262	6.6937	6.64067	6.76438	52.914	6.73088	52.2618	Fibronectin	1.06176e-06	0.00167785	0.985059	96425.6	6.43582	0.488473	2.7699	0.999988	0.848547	0.0710861	53955.5;18483.2;16263.1;10746.1;11729.1;10830.1;3598.03;5284.05;4639.04;3880.03;2635.02;2357.02;	53955.5;18483.2;16263.1;10745;11729.1;10830.1;3598.03;5281.3;4639.04;3880.03;2525.27;2326.25;	0.976938;0.985174;0.964427;0.96528;0.963114;0.936563;0.951242;0.880047;0.932362;0.974887;0.893263;0.908454;	10159	0.980417	0.99	0.985869	0.984313
D:\test_move_folder\2022053_T3_Evosep_C1_E1_PRID_31_QID_17_a3-24h_Plate2_28_7145.d	2022053_T3_Evosep_C1_E1_PRID_31_QID_17_a3-24h_Plate2_28_7145	P11276	P11276;A0A087WSN6;Q3UHL6;B9EHT6;A0A087WR50	FINC_MOUSE	Fn1	197256	166112	204910	197256	166112	207598	207598	PYLPNVDEEVQIGHVPR	PYLPNVDEEVQIGHVPR	PYLPNVDEEVQIGHVPR3	3	3.29175e-07	3.29175e-07	3.10281e-06	0.0027248	0.00220751	0.00208768	0.00227273	0	1	133908	97780.3	124301	131472	0.983376	6.66821	6.61485	6.77424	52.914	6.69089	52.4552	Fibronectin	1.06176e-06	0.00167785	0.989928	141633	6.7016	0.504221	2.76588	1	0	-10000000	85035.7;30081.3;27085.2;18791.2;19583.2;17625.2;6139.05;7547.06;5627.05;5893.05;4821.04;3710.03;	85035.7;30081.3;27085.2;18791.2;19583.2;17625.2;3283.86;7443.27;5627.05;5893.05;4821.04;2168.42;	0.984359;0.991942;0.975958;0.965221;0.96715;0.987955;0.677095;0.932524;0.837678;0.878326;0.942458;0.772524;	10132	0.98	0.99	0.987249	0.980733
D:\test_move_folder\2022053_T3_Evosep_C1_E1_PRID_31_QID_17_a37-24h_Plate2_29_7146.d	2022053_T3_Evosep_C1_E1_PRID_31_QID_17_a37-24h_Plate2_29_7146	P11276	P11276;A0A087WSN6;Q3UHL6;B9EHT6;A0A087WR50	FINC_MOUSE	Fn1	215352	163829	164877	215352	163829	167293	167293	PYLPNVDEEVQIGHVPR	PYLPNVDEEVQIGHVPR	PYLPNVDEEVQIGHVPR3	3	1e-09	0	3.10281e-06	0.00273973	0.00221729	0.00208768	0.0022831	0	1	99769.3	73507.2	95774.2	104006	0.972036	6.66774	6.61472	6.7738	52.914	6.69404	52.4751	Fibronectin	1.06176e-06	0.00167785	0.987899	108345	6.60612	0.523055	2.90893	1	0.736621	0.0760518	64475.6;22937.2;19596.2;12357.1;14640.1;12829.1;6708.05;6015.05;4087.03;5610.04;3901.03;2581.02;	64475.6;22937.2;19596.2;12356.5;14509.4;12829.1;6708.05;5952.29;4066.32;5442.1;3886.21;2559.29;	0.973068;0.980406;0.975925;0.951117;0.971506;0.981865;0.975239;0.925562;0.859779;0.94422;0.975266;0.937464;	10132	0.98	0.99	0.988013	0.98186
D:\test_move_folder\2022053_T3_Evosep_C1_E1_PRID_31_QID_17_a88-24h_Plate2_30_7147.d	2022053_T3_Evosep_C1_E1_PRID_31_QID_17_a88-24h_Plate2_30_7147	P11276	P11276;A0A087WSN6;Q3UHL6;B9EHT6;A0A087WR50	FINC_MOUSE	Fn1	223140	192504	183492	223140	192504	185658	185658	PYLPNVDEEVQIGHVPR	PYLPNVDEEVQIGHVPR	PYLPNVDEEVQIGHVPR3	3	7.67156e-05	7.67156e-05	3.10281e-06	0.00318471	0.0025974	0.00208768	0.00265252	0	1	122546	88381.9	110534	117477	0.976877	6.68515	6.61447	6.77351	52.914	6.71024	52.5653	Fibronectin	1.06176e-06	0.00167785	0.98564	130244	6.55666	0.48505	2.84369	0.999931	0.685327	0.0464119	78924.7;26059.2;21988.2;17562.1;16816.1;14963.1;5991.05;6788.06;6976.06;6215.05;4171.04;3678.03;	78924.7;26059.2;21912;17562.1;16816.1;14963.1;5991.05;6679.07;6976.06;6215.05;4171.04;3657.16;	0.973534;0.981297;0.974645;0.985345;0.939308;0.963907;0.966206;0.959149;0.972047;0.967261;0.947215;0.907769;	10159	0.98	0.99	0.988013	0.981615
D:\test_move_folder\2022053_T3_Evosep_C1_E1_PRID_31_QID_17_a21-24h_Plate2_31_7148.d	2022053_T3_Evosep_C1_E1_PRID_31_QID_17_a21-24h_Plate2_31_7148	P11276	P11276;A0A087WSN6;Q3UHL6;B9EHT6;A0A087WR50	FINC_MOUSE	Fn1	236792	170529	183339	261147	237850	186066	186066	PYLPNVDEEVQIGHVPR	PYLPNVDEEVQIGHVPR	PYLPNVDEEVQIGHVPR3	3	0.000345304	0.00134837	3.10281e-06	0.00331126	0.00242718	0.00208768	0.00251256	0	1	102759	85210	99890.1	110868	0.971677	6.66611	6.59543	6.7368	52.914	6.6746	52.6599	Fibronectin	1.06176e-06	0.00167785	0.984071	114053	6.67047	0.548397	2.75289	0.998794	1.18301	0.174878	65897.6;23239.2;18979.2;13637.1;16047.2;13433.1;5072.04;6352.05;5590.04;5906.04;3390.03;3292.02;	65897.6;23224.5;18979.2;13637.1;16047.2;13396.1;5072.04;6270.14;5590.04;5785.93;2155.57;3292.02;	0.96896;0.972517;0.973743;0.983378;0.988987;0.967759;0.927508;0.947956;0.962011;0.95372;0.747949;0.986868;	10132	0.980417	0.99	0.989794	0.980362
D:\test_move_folder\2022053_T3_Evosep_C1_E1_PRID_31_QID_17_a19-24h_Plate2_32_7149.d	2022053_T3_Evosep_C1_E1_PRID_31_QID_17_a19-24h_Plate2_32_7149	P11276	P11276;A0A087WSN6;Q3UHL6;B9EHT6;A0A087WR50	FINC_MOUSE	Fn1	179993	138827	161823	179993	138827	163923	163923	PYLPNVDEEVQIGHVPR	PYLPNVDEEVQIGHVPR	PYLPNVDEEVQIGHVPR3	3	1e-09	0	3.10281e-06	0.00298507	0.00250627	0.00208768	0.00257732	0	1	88265.8	65375.1	82539.9	82355.6	0.983923	6.66741	6.59672	6.75577	52.914	6.68367	52.5586	Fibronectin	1.06176e-06	0.00167785	0.989178	88068.7	6.68365	0.543212	2.75504	1	1.07347	0.0316587	55447.5;20132.2;14668.1;12686.1;13390.1;11622.1;3433.03;4520.04;3758.03;4366.04;3337.03;1882.01;	55447.5;20132.2;14658.6;12686.1;13390.1;11622.1;3433.03;4520.04;3715.73;4366.04;3260.09;1861.11;	0.985023;0.986311;0.981177;0.975326;0.964297;0.985729;0.876123;0.96639;0.961402;0.943197;0.901695;0.873972;	10132	0.98	0.99	0.988232	0.980724
D:\test_move_folder\2022053_T3_Evosep_C1_E1_PRID_31_QID_17_a22-24h_Plate2_33_7150.d	2022053_T3_Evosep_C1_E1_PRID_31_QID_17_a22-24h_Plate2_33_7150	P11276	P11276;A0A087WSN6;Q3UHL6;B9EHT6;A0A087WR50	FINC_MOUSE	Fn1	145085	122038	112718	145085	122038	114108	114108	PYLPNVDEEVQIGHVPR	PYLPNVDEEVQIGHVPR	PYLPNVDEEVQIGHVPR3	3	1.32935e-07	1.32935e-07	3.10281e-06	0.00273224	0.00220264	0.00208768	0.00227273	0	1	64632.6	47452.1	56400.4	60213.8	0.971255	6.70159	6.63092	6.78996	52.914	6.71149	52.6595	Fibronectin	1.06176e-06	0.00167785	0.985509	69002.6	6.56079	0.484695	2.81978	1	0.519485	0.0305467	40980.4;14702.1;11945.1;8950.09;9507.09;7551.07;2367.02;3360.02;3232.03;4162.04;2181.02;2305.02;	40980.4;14702.1;11945.1;8950.09;9507.09;7551.07;2367.02;1893.11;3232.03;4135.35;2181.02;2136.41;	0.966954;0.972055;0.980685;0.989633;0.965893;0.950542;0.950144;0.729369;0.859797;0.94075;0.94267;0.899902;	10186	0.98	0.99	0.987273	0.981211
D:\test_move_folder\2022053_T3_Evosep_C1_E1_PRID_31_QID_17_a21b-24h_Plate2_34_7151.d	2022053_T3_Evosep_C1_E1_PRID_31_QID_17_a21b-24h_Plate2_34_7151	P11276	P11276;A0A087WSN6;Q3UHL6;B9EHT6;A0A087WR50	FINC_MOUSE	Fn1	764232	750361	1072950	1202350	1361950	1096090	1096090	PYLPNVDEEVQIGHVPR	PYLPNVDEEVQIGHVPR	PYLPNVDEEVQIGHVPR3	3	1.98127e-07	1.98127e-07	3.10281e-06	0.003861	0.00285714	0.00208768	0.00294985	0	1	487152	623199	573671	620773	0.985211	6.70962	6.63893	6.81566	52.914	6.7208	52.5622	Fibronectin	1.06176e-06	0.00167785	0.99432	527151	6.79704	0.484707	2.95126	1	0	-10000000	320234;105356;88433.7;61562.5;69953.6;60591.5;23838.2;25975.2;25503.2;27359.2;18661.2;13244.1;	320234;105356;88433.7;61562.5;69953.6;60591.5;23838.2;25542.7;25503.2;27359.2;18661.2;13244.1;	0.984176;0.990733;0.983612;0.981141;0.992809;0.990544;0.976877;0.977462;0.973734;0.976188;0.985403;0.978567;	10186	0.98	0.99	0.986311	0.983666
D:\test_move_folder\2022053_T3_Evosep_C1_E1_PRID_31_QID_17_b19-72h_Plate2_35_7152.d	2022053_T3_Evosep_C1_E1_PRID_31_QID_17_b19-72h_Plate2_35_7152	P11276	P11276;A0A087WSN6;Q3UHL6;B9EHT6;A0A087WR50	FINC_MOUSE	Fn1	278038	204788	187785	278038	204788	189166	189166	PYLPNVDEEVQIGHVPR	PYLPNVDEEVQIGHVPR	PYLPNVDEEVQIGHVPR3	3	1.3084e-07	1.3084e-07	3.10281e-06	0.00257732	0.00215054	0.00208768	0.00221239	0	1	101849	70246.6	86300.5	89654.4	0.982211	6.67231	6.60161	6.77836	52.914	6.69288	52.4877	Fibronectin	1.06176e-06	0.00167785	0.987798	105807	6.732	0.867156	2.77032	1	0.656242	0.0790769	66735.5;20845.2;18290.1;14314.1;13882.1;12168.1;4299.03;5442.04;5533.05;4174.03;3459.03;3234.02;	66735.5;20845.2;18290.1;14268;13882.1;12168.1;4256.27;4996.77;5533.05;2575.23;3406.59;2992.49;	0.979501;0.984609;0.97463;0.991382;0.980236;0.983068;0.974514;0.892359;0.969841;0.754391;0.960923;0.835772;	10132	0.975833	0.99	0.985812	0.978813
D:\test_move_folder\2022053_T3_Evosep_C1_E1_PRID_31_QID_17_D31-w5_Plate2_37_7154.d	2022053_T3_Evosep_C1_E1_PRID_31_QID_17_D31-w5_Plate2_37_7154	P11276	P11276;A0A087WSN6;Q3UHL6;B9EHT6;A0A087WR50	FINC_MOUSE	Fn1	121992	98918.2	89229.4	131249	99861.3	91172	91172	PYLPNVDEEVQIGHVPR	PYLPNVDEEVQIGHVPR	PYLPNVDEEVQIGHVPR3	3	1e-09	0	3.10281e-06	0.003125	0.0025	0.00208768	0.00259067	0	1	46729.4	38228.5	44614.4	47532.2	0.970124	6.67196	6.60129	6.76035	52.914	6.68857	52.6085	Fibronectin	1.06176e-06	0.00167785	0.987622	49785.5	6.58352	0.886588	2.73255	1	0.156805	0.163774	29546.2;10571.1;9150.08;6612.05;6261.05;6366.05;2153.02;2610.02;2466.02;135.001;2126.02;915.007;	29546.2;10571.1;9150.08;6612.05;6253.69;6366.05;0;1671.23;2455.81;0;2122.36;824.089;	0.970929;0.973262;0.982214;0.961516;0.962653;0.981605;0.612374;0.792882;0.91133;0.0392878;0.875154;0.823862;	10132	0.98	0.99	0.984503	0.985287
D:\test_move_folder\2022053_T3_Evosep_C1_E1_PRID_31_QID_17_D37-w5_Plate2_38_7155.d	2022053_T3_Evosep_C1_E1_PRID_31_QID_17_D37-w5_Plate2_38_7155	P11276	P11276;A0A087WSN6;Q3UHL6;B9EHT6;A0A087WR50	FINC_MOUSE	Fn1	134584	112010	115828	134584	112010	117744	117744	PYLPNVDEEVQIGHVPR	PYLPNVDEEVQIGHVPR	PYLPNVDEEVQIGHVPR3	3	1.40366e-05	1.40366e-05	3.10281e-06	0.00308642	0.00234742	0.00208768	0.00243309	0	1	64095.5	46875.6	58008.5	61133.6	0.988022	6.668	6.59729	6.75636	52.914	6.68615	52.5476	Fibronectin	1.06176e-06	0.00167785	0.991849	67548.5	6.60376	0.531337	2.78152	0.999987	0.862795	0.162216	41156.3;14351.1;11478.1;8588.07;9261.07;8115.07;1895.02;1676.01;2622.02;3256.03;1643.01;2177.02;	41156.3;14351.1;11123.2;8588.07;9261.07;8115.07;1123.17;0;2536.1;3178.61;1623.11;2050.54;	0.99142;0.980273;0.949403;0.984683;0.990161;0.918718;0.748881;0.239178;0.861124;0.928631;0.927772;0.840373;	10132	0.975833	0.99	0.983242	0.980784
D:\test_move_folder\2022053_T3_Evosep_C1_E1_PRID_31_QID_17_D32-w5_Plate2_39_7156.d	2022053_T3_Evosep_C1_E1_PRID_31_QID_17_D32-w5_Plate2_39_7156	P11276	P11276;A0A087WSN6;Q3UHL6;B9EHT6;A0A087WR50	FINC_MOUSE	Fn1	193906	144303	148613	218156	160085	151446	151446	PYLPNVDEEVQIGHVPR	PYLPNVDEEVQIGHVPR	PYLPNVDEEVQIGHVPR3	3	3.96077e-07	3.96077e-07	3.10281e-06	0.0030303	0.0021645	0.00208768	0.00224215	0	1	86912	69130.6	82343.1	87884.5	0.978606	6.67515	6.60444	6.76349	52.914	6.68773	52.6585	Fibronectin	1.06176e-06	0.00167785	0.98853	92760.9	6.61867	0.490475	2.80593	1	1.01694	0.0151245	56883.6;18904.2;15187.1;11314.1;12598.1;11126.1;3478.03;4098.04;3908.04;4409.03;2912.02;2319.02;	56883.6;18714.3;15187.1;11314.1;12395.2;11126.1;3433.6;4049.78;3908.04;4391.31;2793.85;2319.02;	0.976537;0.986813;0.977969;0.975435;0.967625;0.966246;0.952941;0.964403;0.976102;0.924655;0.887209;0.90845;	10132	0.980833	0.99	0.990271	0.98084
D:\test_move_folder\2022053_T3_Evosep_C1_E1_PRID_31_QID_17_A22-24_Plate2_40_7157.d	2022053_T3_Evosep_C1_E1_PRID_31_QID_17_A22-24_Plate2_40_7157	P11276	P11276;A0A087WSN6;Q3UHL6;B9EHT6;A0A087WR50	FINC_MOUSE	Fn1	240519	245478	206061	240519	245478	207136	207136	PYLPNVDEEVQIGHVPR	PYLPNVDEEVQIGHVPR	PYLPNVDEEVQIGHVPR3	3	3.97303e-07	3.97303e-07	3.10281e-06	0.00226757	0.00175747	0.00208768	0.00182815	0	1	123747	107812	118010	111613	0.977389	6.68527	6.63231	6.77398	52.914	6.7092	52.3798	Fibronectin	1.06176e-06	0.00167785	0.985128	117039	6.64055	0.536795	2.86973	1	0.454584	0.0451565	79439.7;27336.2;20529.2;16971.1;18208.2;15731.1;6373.06;6491.06;6020.05;4556.04;4310.04;3774.03;	79439.7;27336.2;20529.2;16971.1;18208.2;15731.1;6373.06;6408.88;6020.05;0;4310.04;3514.47;	0.974992;0.97865;0.972516;0.986579;0.966397;0.973228;0.983972;0.950736;0.927327;0.558243;0.933345;0.928342;	10159	0.985	0.99	0.990626	0.984614
D:\test_move_folder\2022053_T3_Evosep_C1_E1_PRID_31_QID_17_A24-12_Plate2_43_7158.d	2022053_T3_Evosep_C1_E1_PRID_31_QID_17_A24-12_Plate2_43_7158	P11276	P11276;A0A087WSN6;Q3UHL6;B9EHT6;A0A087WR50	FINC_MOUSE	Fn1	134095	107826	99820.3	134095	107826	101467	101467	PYLPNVDEEVQIGHVPR	PYLPNVDEEVQIGHVPR	PYLPNVDEEVQIGHVPR3	3	1.47486e-06	1.47486e-06	3.10281e-06	0.00217865	0.00171527	0.00208768	0.00178891	0	1	59393.8	50006.4	59382.3	57480.4	0.969973	6.7216	6.66856	6.80996	52.914	6.75403	52.3345	Fibronectin	1.06176e-06	0.00167785	0.987494	57491.4	6.5405	0.480889	2.78533	0.999999	0.39474	0.0384134	37980.3;13305.1;11909.1;8285.07;9222.07;8529.07;2521.03;3761.03;2632.03;2354.02;2117.02;1978.02;	37980.3;13128.4;11909.1;8285.07;9222.07;8529.07;2521.03;3437.85;2555.63;2301.68;2031.12;1978.02;	0.966492;0.974047;0.964079;0.979477;0.960679;0.952713;0.881933;0.951689;0.94818;0.921035;0.896631;0.924574;	10213	0.985	0.99	0.990324	0.985254
D:\test_move_folder\2022053_T3_Evosep_C1_E1_PRID_31_QID_17_A40-12_Plate2_44_7159.d	2022053_T3_Evosep_C1_E1_PRID_31_QID_17_A40-12_Plate2_44_7159	P11276	P11276;A0A087WSN6;Q3UHL6;B9EHT6;A0A087WR50	FINC_MOUSE	Fn1	90923.1	76619.2	77891.8	90923.1	76619.2	79465	79465	PYLPNVDEEVQIGHVPR	PYLPNVDEEVQIGHVPR	PYLPNVDEEVQIGHVPR3	3	1.0631e-06	1.0631e-06	3.10281e-06	0.00381679	0.00278552	0.00208768	0.00286533	0	1	48200.7	40366.5	48468.7	46089.2	0.984038	6.68751	6.61683	6.7759	52.914	6.70539	52.5438	Fibronectin	1.06176e-06	0.00167785	0.993361	45834.4	6.54971	0.513513	2.8233	0.999999	1.33012	0.0415053	30078.3;11772.1;10616.1;6432.05;7156.06;6225.06;2134.02;3025.02;1558.01;1076.01;1561.01;1747.02;	29996.6;11772.1;10616.1;6432.05;7049.98;6192.08;2134.02;2861.74;1510.13;389.574;1558.01;1402.14;	0.98753;0.986132;0.972194;0.963916;0.975692;0.934591;0.907083;0.850703;0.832998;0.565741;0.908391;0.7593;	10159	0.980417	0.99	0.989471	0.980945
D:\test_move_folder\2022053_T3_Evosep_C1_E1_PRID_31_QID_17_D3-w5_1_Plate2_45_7160.d	2022053_T3_Evosep_C1_E1_PRID_31_QID_17_D3-w5_1_Plate2_45_7160	P11276	P11276;A0A087WSN6;Q3UHL6;B9EHT6;A0A087WR50	FINC_MOUSE	Fn1	135741	118649	107417	135741	118649	109370	109370	PYLPNVDEEVQIGHVPR	PYLPNVDEEVQIGHVPR	PYLPNVDEEVQIGHVPR3	3	1.32535e-07	1.32535e-07	3.10281e-06	0.00306748	0.00242131	0.00208768	0.00250627	0	1	62339.4	56127.3	64356.1	63748.3	0.968161	6.68694	6.63391	6.79298	52.914	6.71645	52.3072	Fibronectin	1.06176e-06	0.00167785	0.979851	61750.6	6.41093	0.534612	2.86084	1	0.480025	0.171999	38229.4;15990.1;12022.1;8829.07;8725.07;8328.07;3050.02;3225.03;2736.02;1858.02;2357.02;1997.02;	37768.5;15741.8;11692.9;8829.07;8594.06;8323.49;2947.91;1759.69;2736.02;0;2342.21;1897.53;	0.966702;0.965037;0.969783;0.979974;0.936468;0.941188;0.929076;0.782513;0.916653;0.565158;0.943585;0.913535;	10159	0.985	0.99	0.990777	0.984748
D:\test_move_folder\2022053_T3_Evosep_C1_E1_PRID_31_QID_17_A5-12_Plate2_46_7161.d	2022053_T3_Evosep_C1_E1_PRID_31_QID_17_A5-12_Plate2_46_7161	P11276	P11276;A0A087WSN6;Q3UHL6;B9EHT6;A0A087WR50	FINC_MOUSE	Fn1	134137	128705	109589	134137	128705	111010	111010	PYLPNVDEEVQIGHVPR	PYLPNVDEEVQIGHVPR	PYLPNVDEEVQIGHVPR3	3	2.05285e-05	2.05285e-05	3.10281e-06	0.0031746	0.00261097	0.00208768	0.00265957	0	1	65597.5	61326.2	69320.8	62387.3	0.971741	6.66871	6.61568	6.77474	52.914	6.68936	52.4482	Fibronectin	1.06176e-06	0.00167785	0.982959	59036.5	6.60797	0.866259	2.77812	0.999982	0	-10000000	41157.3;13857.1;13369.1;10583.1;9794.09;8096.07;3042.02;3255.03;2808.02;2279.02;2034.02;1752.01;	41157.3;13857.1;13065.9;10583.1;9794.09;8096.07;2913.74;3216.64;2762.24;2234.51;2034.02;1592.13;	0.964892;0.988428;0.981703;0.976528;0.974992;0.964677;0.926666;0.886119;0.947001;0.900227;0.938534;0.823037;	10132	0.985	0.99	0.992953	0.981087
D:\test_move_folder\2022053_T3_Evosep_C1_E1_PRID_31_QID_17_b5- 6h_Plate3_1_7164.d	2022053_T3_Evosep_C1_E1_PRID_31_QID_17_b5- 6h_Plate3_1_7164	P11276	P11276;A0A087WSN6;Q3UHL6;B9EHT6;A0A087WR50	FINC_MOUSE	Fn1	72081.7	59952.4	54709	72081.7	59952.4	55191.3	55191.3	PYLPNVDEEVQIGHVPR	PYLPNVDEEVQIGHVPR	PYLPNVDEEVQIGHVPR3	3	1.50417e-05	1.50417e-05	3.10281e-06	0.00287356	0.00232558	0.00208768	0.00239808	0	1	29561.7	29062.3	31443.9	25013.5	0.970559	6.67388	6.62084	6.76224	52.914	6.69541	52.3734	Fibronectin	1.06176e-06	0.00167785	0.987145	23516.2	6.21439	0.477501	1.56323	0.999986	0.230056	0.0732639	18540.1;7520.06;5912.05;3520.03;4098.03;2973.03;742.007;2547.02;869.006;1251.01;768.006;198.002;	18540.1;7520.06;5772.6;3501.53;4098.03;2961.82;339.737;1416.62;869.006;1181.72;245.285;34.4745;	0.972658;0.987838;0.976753;0.922336;0.946796;0.886326;0.666383;0.334829;0.901945;0.822757;0.477918;-0.0694821;	10132	0.99	0.99	0.995875	0.98382
D:\test_move_folder\2022053_T3_Evosep_C1_E1_PRID_31_QID_17_b8-6h_Plate3_2_7165.d	2022053_T3_Evosep_C1_E1_PRID_31_QID_17_b8-6h_Plate3_2_7165	P11276	P11276;A0A087WSN6;Q3UHL6;B9EHT6;A0A087WR50	FINC_MOUSE	Fn1	83712.4	58011.7	55089.5	83712.4	58011.7	55634.4	55634.4	PYLPNVDEEVQIGHVPR	PYLPNVDEEVQIGHVPR	PYLPNVDEEVQIGHVPR3	3	1e-09	0	3.10281e-06	0.0026178	0.00204918	0.00208768	0.00210084	0	1	38824.2	30171.2	34107.5	30634	0.957031	6.7113	6.6406	6.79967	52.914	6.71861	52.6931	Fibronectin	1.06176e-06	0.00167785	0.985004	34870.3	6.30598	0.522058	2.34383	1	1.36213	0.0120875	24386.2;9495.09;6428.05;5115.04;5092.04;5151.04;2062.02;3920.03;1430.01;1538.01;1017.01;1912.02;	24239.6;9469.59;5805.91;5115.04;5092.04;5151.04;1898.76;1805.53;722.981;0;277.203;989.092;	0.944647;0.97908;0.867444;0.9749;0.971234;0.942479;0.8409;0.406706;0.79733;0.593123;0.620046;0.72972;	10213	0.989545	0.99	0.995285	0.985276
D:\test_move_folder\2022053_T3_Evosep_C1_E1_PRID_31_QID_17_b16-6h_Plate3_3_7166.d	2022053_T3_Evosep_C1_E1_PRID_31_QID_17_b16-6h_Plate3_3_7166	P11276	P11276;A0A087WSN6;Q3UHL6;B9EHT6;A0A087WR50	FINC_MOUSE	Fn1	110875	98022.5	83672.3	110875	98022.5	84562.3	84562.3	PYLPNVDEEVQIGHVPR	PYLPNVDEEVQIGHVPR	PYLPNVDEEVQIGHVPR3	3	3.32264e-07	3.32264e-07	3.10281e-06	0.00359712	0.00259067	0.00208768	0.0026455	0	1	43135.9	39183.5	42715.8	39118.6	0.97293	6.70478	6.6341	6.79316	52.914	6.72164	52.5323	Fibronectin	1.06176e-06	0.00167785	0.990392	39503.3	6.49194	0.495262	2.74153	1	0.95885	0.0350767	27496.2;9020.08;9074.08;6732.06;7535.06;6227.06;2127.02;3351.02;1711.02;1527.01;940.007;2112.02;	27496.2;9020.08;8984.53;6619.67;7453.14;6227.06;2127.02;1803.05;1711.02;1527.01;847.369;1841.88;	0.977607;0.981621;0.972703;0.941658;0.971031;0.939561;0.986549;0.651533;0.910511;0.903315;0.803322;0.846566;	10186	0.989545	0.99	0.994816	0.984622
D:\test_move_folder\2022053_T3_Evosep_C1_E1_PRID_31_QID_17_b37-6h_Plate3_4_7167.d	2022053_T3_Evosep_C1_E1_PRID_31_QID_17_b37-6h_Plate3_4_7167	P11276	P11276;A0A087WSN6;Q3UHL6;B9EHT6;A0A087WR50	FINC_MOUSE	Fn1	105767	83003.6	89841.4	110193	86054	91467.8	91467.8	PYLPNVDEEVQIGHVPR	PYLPNVDEEVQIGHVPR	PYLPNVDEEVQIGHVPR3	3	1e-09	0	3.10281e-06	0.00266667	0.00183824	0.00208768	0.00222717	0	1	56062.4	42546.7	51708.8	49486	0.960358	6.70351	6.63281	6.79195	52.914	6.72519	52.4665	Fibronectin	1.06176e-06	0.00167785	0.98396	53652.5	6.47245	0.496291	2.65768	1	0.644067	0.113015	36700.3;11619.1;10890.1;7743.07;7731.06;6749.05;2945.02;3313.02;2559.02;2125.02;1863.02;1388.01;	36700.3;11619.1;10474.6;7743.07;7731.06;6749.05;2902.34;2515.6;2550.46;1175.68;1779.91;703.044;	0.95856;0.989398;0.960618;0.925302;0.948294;0.983016;0.825436;0.731617;0.806108;0.762132;0.888554;0.745087;	10186	0.985	0.99	0.992444	0.983402
D:\test_move_folder\2022053_T3_Evosep_C1_E1_PRID_31_QID_17_b7- 6h_Plate3_5_7168.d	2022053_T3_Evosep_C1_E1_PRID_31_QID_17_b7- 6h_Plate3_5_7168	P11276	P11276;A0A087WSN6;Q3UHL6;B9EHT6;A0A087WR50	FINC_MOUSE	Fn1	110236	79990.1	83846.4	110236	79990.1	85185	85185	PYLPNVDEEVQIGHVPR	PYLPNVDEEVQIGHVPR	PYLPNVDEEVQIGHVPR3	3	1.99865e-07	1.99865e-07	3.10281e-06	0.002849	0.00222717	0.00208768	0.00229885	0	1	51194.7	37375.3	47066.4	48439.7	0.970172	6.70607	6.6351	6.79443	52.914	6.73364	52.363	Fibronectin	1.06176e-06	0.00167785	0.987605	52688.5	6.42089	0.502459	2.75041	1	1.32075	0.0650009	32521.3;11676.1;10640.1;7299.06;8494.07;7982.07;1922.02;3017.02;2306.02;2890.02;1820.02;1576.01;	32521.3;11374.4;9514.58;7299.06;8383.6;7761.73;1922.02;2984.55;2193.26;2890.02;1690.73;1364.88;	0.977338;0.962398;0.904671;0.950358;0.955107;0.950927;0.949686;0.959631;0.926318;0.901153;0.833693;0.850545;	10186	0.985	0.99	0.990951	0.984869
D:\test_move_folder\2022053_T3_Evosep_C1_E1_PRID_31_QID_17_a7-12h_Plate3_6_7169.d	2022053_T3_Evosep_C1_E1_PRID_31_QID_17_a7-12h_Plate3_6_7169	P11276	P11276;A0A087WSN6;Q3UHL6;B9EHT6;A0A087WR50	FINC_MOUSE	Fn1	161965	117969	125471	164357	128485	127885	127885	PYLPNVDEEVQIGHVPR	PYLPNVDEEVQIGHVPR	PYLPNVDEEVQIGHVPR3	3	8.49839e-06	8.49839e-06	3.10281e-06	0.00309598	0.00239234	0.00208768	0.002457	0	1	78073.6	68952.8	81409.4	79130	0.978364	6.68675	6.61604	6.77513	52.914	6.6967	52.5959	Fibronectin	1.06176e-06	0.00167785	0.991644	75887.7	6.70812	0.857339	2.52048	0.999992	0.527785	0.05857	49647.4;18098.2;12492.1;10328.1;10604.1;9132.08;4585.04;3881.03;3462.03;3573.03;3000.02;1317.01;	49647.4;18098.2;12389.1;10328.1;10604.1;9132.08;4385.03;3396.96;3316.41;3559.99;2983.16;0;	0.977033;0.984826;0.976403;0.973441;0.986337;0.984969;0.839111;0.804877;0.939922;0.899389;0.946194;0.487877;	10159	0.985	0.99	0.992847	0.982406
D:\test_move_folder\2022053_T3_Evosep_C1_E1_PRID_31_QID_17_a5-12h_Plate3_7_7170.d	2022053_T3_Evosep_C1_E1_PRID_31_QID_17_a5-12h_Plate3_7_7170	P11276	P11276;A0A087WSN6;Q3UHL6;B9EHT6;A0A087WR50	FINC_MOUSE	Fn1	115503	105408	103411	115503	105408	103989	103989	PYLPNVDEEVQIGHVPR	PYLPNVDEEVQIGHVPR	PYLPNVDEEVQIGHVPR3	3	2.02008e-07	2.02008e-07	3.10281e-06	0.00321543	0.00242718	0.00208768	0.00248756	0	1	62304.5	49314.1	58319.6	55676.2	0.971332	6.68572	6.63268	6.77415	52.914	6.70519	52.4073	Fibronectin	1.06176e-06	0.00167785	0.987647	59480.5	6.53253	0.530643	2.77156	1	1.45715	0.0136491	39925.3;14024.1;11112.1;8355.07;9415.07;7781.07;2776.03;3901.03;2989.02;2060.01;2037.02;2137.02;	39925.3;14024.1;11112.1;8355.07;9415.07;7772.59;2776.03;3901.03;2989.02;805.343;2037.02;2137.02;	0.975255;0.98055;0.974719;0.937117;0.973749;0.956833;0.941566;0.965726;0.920942;0.630752;0.853964;0.847061;	10159	0.985	0.99	0.99156	0.983857
D:\test_move_folder\2022054_T3_Evosep_C1_E1_PRID_31_QID_17_a19-12h_Plate3_23_7186.d	2022054_T3_Evosep_C1_E1_PRID_31_QID_17_a19-12h_Plate3_23_7186	P11276	P11276;A0A087WSN6;Q3UHL6;B9EHT6;A0A087WR50	FINC_MOUSE	Fn1	157557	137573	119974	157557	137573	121094	121094	PYLPNVDEEVQIGHVPR	PYLPNVDEEVQIGHVPR	PYLPNVDEEVQIGHVPR3	3	1.19285e-06	1.19285e-06	3.10281e-06	0.00282486	0.00227273	0.00208768	0.00233645	0	1	68154.3	58904.8	65218.8	60754	0.981961	6.72009	6.64932	6.80848	52.914	6.73202	52.6246	Fibronectin	1.06176e-06	0.00167785	0.982416	63488.5	6.45065	0.459178	2.6018	0.999999	1.16108	0.0235388	42003.3;16949.1;11652.1;9279.09;8791.08;8523.08;3291.03;3714.03;3465.03;3424.03;2204.02;1372.01;	42003.3;16949.1;11652.1;9201.79;8791.08;8523.08;3291.03;3370.48;3431.96;3424.03;2110.43;782.904;	0.987184;0.978449;0.937653;0.964586;0.974023;0.940232;0.881904;0.827012;0.958442;0.971427;0.822192;0.783211;	10213	0.99	0.99	0.995802	0.984032
D:\test_move_folder\2022053_T3_Evosep_C1_E1_PRID_31_QID_17_a14-12h_Plate2_5_7123.d	2022053_T3_Evosep_C1_E1_PRID_31_QID_17_a14-12h_Plate2_5_7123	P11276	P11276;A0A087WSN6;Q3UHL6;B9EHT6;A0A087WR50	FINC_MOUSE	Fn1	163328	138578	139724	163328	138578	142114	142114	PYLPNVDEEVQIGHVPR	PYLPNVDEEVQIGHVPR	PYLPNVDEEVQIGHVPR3	3	1.32265e-07	1.32265e-07	3.10281e-06	0.00287356	0.00232558	0.00208768	0.00239234	0	1	67767.6	52419	63973.9	68852.5	0.961545	6.66808	6.59738	6.75648	52.914	6.67765	52.7453	Fibronectin	1.06176e-06	0.00167785	0.976018	72935.5	6.49174	0.542941	2.82649	1	0.528077	0.0392715	41325.3;16353.2;13298.1;10089.1;8823.07;9299.08;3455.03;5079.04;3527.03;3343.03;2660.02;2046.02;	41325.3;16353.2;13298.1;10089.1;8823.07;9299.08;3455.03;5073.19;3527.03;3343.03;2639.93;2046.02;	0.955678;0.957521;0.98363;0.9921;0.989818;0.929796;0.907963;0.926378;0.851724;0.909614;0.912382;0.933841;	10132	0.984583	0.99	0.990005	0.98478
D:\test_move_folder\2022053_T3_Evosep_C1_E1_PRID_31_QID_17_b31-72h_Plate2_17_7134.d	2022053_T3_Evosep_C1_E1_PRID_31_QID_17_b31-72h_Plate2_17_7134	P11276	P11276;A0A087WSN6;Q3UHL6;B9EHT6;A0A087WR50	FINC_MOUSE	Fn1	195430	141031	134564	195430	141031	136470	136470	PYLPNVDEEVQIGHVPR	PYLPNVDEEVQIGHVPR	PYLPNVDEEVQIGHVPR3	3	5.25245e-07	5.25245e-07	3.10281e-06	0.002849	0.0022831	0.00208768	0.00233645	0	1	90827.8	73448.2	89812	90829.4	0.976328	6.68631	6.6156	6.77468	52.914	6.7061	52.5162	Fibronectin	1.06176e-06	0.00167785	0.988147	91856.7	6.61037	0.530706	2.74065	1	0.873562	0.0222927	55981.5;21828.2;16408.2;13018.1;11949.1;11358.1;3008.03;4087.03;4293.03;3945.03;2993.02;1790.01;	55981.5;21828.2;16204.9;13018.1;11949.1;11358.1;1755.61;4087.03;4287.63;3945.03;2986.94;1040.1;	0.968105;0.989393;0.960573;0.98978;0.952436;0.989619;0.750937;0.931282;0.962292;0.96224;0.956436;0.778656;	10159	0.985	0.99	0.991186	0.984906
D:\test_move_folder\2022053_T3_Evosep_C1_E1_PRID_31_QID_17_a10-12h_Plate2_22_7139.d	2022053_T3_Evosep_C1_E1_PRID_31_QID_17_a10-12h_Plate2_22_7139	P11276	P11276;A0A087WSN6;Q3UHL6;B9EHT6;A0A087WR50	FINC_MOUSE	Fn1	147662	129072	128815	147662	129072	130223	130223	PYLPNVDEEVQIGHVPR	PYLPNVDEEVQIGHVPR	PYLPNVDEEVQIGHVPR3	3	9.6848e-06	9.6848e-06	3.10281e-06	0.003125	0.00251889	0.00208768	0.00258398	0	1	63774.6	54046.2	63999.3	65721.3	0.978547	6.6679	6.59721	6.75627	52.914	6.68821	52.5093	Fibronectin	1.06176e-06	0.00167785	0.98639	65490.5	6.62843	0.468528	2.78405	0.999991	1.12122	0.0335548	40803.4;14745.1;12086.1;8226.08;9881.08;7844.07;3113.03;4093.04;3128.03;2917.03;1988.02;2025.01;	40803.4;14745.1;11982.5;8226.08;9881.08;7844.07;3026.33;3908.47;3128.03;2823.61;1966.51;2025.01;	0.981;0.967313;0.964529;0.986513;0.987098;0.976284;0.936838;0.83387;0.905057;0.887598;0.941208;0.875865;	10132	0.985	0.99	0.991271	0.985052
D:\test_move_folder\2022053_T3_Evosep_C1_E1_PRID_31_QID_17_a4-12h_Plate2_27_7144.d	2022053_T3_Evosep_C1_E1_PRID_31_QID_17_a4-12h_Plate2_27_7144	P11276	P11276;A0A087WSN6;Q3UHL6;B9EHT6;A0A087WR50	FINC_MOUSE	Fn1	216641	181910	165096	216641	181910	167249	167249	PYLPNVDEEVQIGHVPR	PYLPNVDEEVQIGHVPR	PYLPNVDEEVQIGHVPR3	3	1.24602e-06	1.24602e-06	3.10281e-06	0.00324675	0.00255754	0.00208768	0.00263852	0	1	109139	89102	103480	110796	0.978635	6.66819	6.59756	6.75658	52.914	6.68923	52.5647	Fibronectin	1.06176e-06	0.00167785	0.991842	116855	6.64978	0.465741	2.55664	0.999999	1.31968	0.02153	67920.5;26811.2;19300.1;14407.1;15901.1;14436.1;5052.03;7101.06;5418.04;6260.05;3847.03;2411.02;	67920.5;26811.2;19300.1;14407.1;15901.1;14436.1;4997.31;6776.57;5418.04;6225.34;3847.03;414.576;	0.972329;0.995258;0.986278;0.977428;0.95615;0.976271;0.945996;0.955648;0.974176;0.953554;0.972736;0.58382;	10132	0.98	0.99	0.989678	0.980368
D:\test_move_folder\2022053_T3_Evosep_C1_E1_PRID_31_QID_17_A81-24_Plate2_47_7162.d	2022053_T3_Evosep_C1_E1_PRID_31_QID_17_A81-24_Plate2_47_7162	P11276	P11276;A0A087WSN6;Q3UHL6;B9EHT6;A0A087WR50	FINC_MOUSE	Fn1	159620	164832	136476	159620	164832	136871	136871	PYLPNVDEEVQIGHVPR	PYLPNVDEEVQIGHVPR	PYLPNVDEEVQIGHVPR3	3	1e-09	0	3.10281e-06	0.00392157	0.00289855	0.00208768	0.00295858	0	1	70556.1	78551.4	68958.6	65026.1	0.962335	6.67244	6.61943	6.74315	52.914	6.69561	52.5117	Fibronectin	1.06176e-06	0.00167785	0.988045	66532.5	6.48613	0.481112	2.79846	1	1.25115	0.0257931	45078.3;16081.1;14135.1;9629.08;10542.1;8178.06;3198.03;4329.04;3718.03;3561.03;2379.02;2009.02;	45078.3;16081.1;14057.3;9396.65;10542.1;8178.06;3032.45;4157.29;3536.17;3543.26;2379.02;1978.09;	0.96501;0.973101;0.945489;0.931075;0.971907;0.972693;0.915578;0.931773;0.94879;0.927792;0.904128;0.922682;	10132	0.99	0.99	0.99816	0.983223
D:\test_move_folder\2022053_T3_Evosep_C1_E1_PRID_31_QID_17_a23-12h_Plate3_8_7171.d	2022053_T3_Evosep_C1_E1_PRID_31_QID_17_a23-12h_Plate3_8_7171	P11276	P11276;A0A087WSN6;Q3UHL6;B9EHT6;A0A087WR50	FINC_MOUSE	Fn1	161862	128241	130335	161862	128241	132505	132505	PYLPNVDEEVQIGHVPR	PYLPNVDEEVQIGHVPR	PYLPNVDEEVQIGHVPR3	3	7.30039e-07	7.30039e-07	3.10281e-06	0.00319489	0.00263852	0.00208768	0.00271003	0	1	80869.7	56565	68975	67495.2	0.974094	6.66804	6.61495	6.77411	52.914	6.6828	52.5355	Fibronectin	1.06176e-06	0.00167785	0.992836	79134.7	6.59319	0.518586	2.86874	0.999999	0.536052	0.0929556	52176.5;17840.1;14938.1;10853.1;11004.1;11173.1;3493.03;4722.04;3648.03;4136.04;3535.03;2111.02;	52176.5;17840.1;14793.6;10853.1;11004.1;11173.1;3468.72;4641.36;3648.03;4023.77;3535.03;2099.28;	0.973162;0.978253;0.955921;0.971739;0.979777;0.97685;0.935154;0.865727;0.985986;0.855282;0.971435;0.92679;	10132	0.985	0.99	0.993672	0.981997
D:\test_move_folder\2022054_T3_Evosep_C1_E1_PRID_31_QID_17_d38-w1_Plate3_15_7178.d	2022054_T3_Evosep_C1_E1_PRID_31_QID_17_d38-w1_Plate3_15_7178	P11276	P11276;A0A087WSN6;Q3UHL6;B9EHT6;A0A087WR50	FINC_MOUSE	Fn1	168967	131843	135949	168967	131843	137253	137253	PYLPNVDEEVQIGHVPR	PYLPNVDEEVQIGHVPR	PYLPNVDEEVQIGHVPR3	3	2.96515e-06	2.96515e-06	3.10281e-06	0.00321543	0.00250627	0.00208768	0.00258398	0	1	74906.8	65198.4	76509.5	77054.7	0.98186	6.70487	6.63419	6.79325	52.914	6.71618	52.706	Fibronectin	1.06176e-06	0.00167785	0.991923	75440.5	6.67132	0.531112	2.57868	0.999997	1.45646	0.00934316	47997.4;15825.2;12938.1;11093.1;9546.08;10127.1;4485.04;4651.04;3698.03;4152.03;2565.02;1390.01;	47997.4;15825.2;12938.1;11084.3;9546.08;9952.55;4241.82;4493.77;3586.79;4152.03;2512.09;552.292;	0.983642;0.986517;0.989011;0.967499;0.96802;0.976643;0.905849;0.943168;0.897889;0.939293;0.919857;0.569023;	10186	0.99	0.99	0.99503	0.984916
D:\test_move_folder\2022054_T3_Evosep_C1_E1_PRID_31_QID_17_c32-w1_Plate3_16_7179.d	2022054_T3_Evosep_C1_E1_PRID_31_QID_17_c32-w1_Plate3_16_7179	P11276	P11276;A0A087WSN6;Q3UHL6;B9EHT6;A0A087WR50	FINC_MOUSE	Fn1	144897	113920	102229	144897	113920	103550	103550	PYLPNVDEEVQIGHVPR	PYLPNVDEEVQIGHVPR	PYLPNVDEEVQIGHVPR3	3	1.3149e-07	1.3149e-07	3.10281e-06	0.00377358	0.00278552	0.00208768	0.00285714	0	1	59551.5	55454.1	63831.4	60449.6	0.986284	6.70724	6.63654	6.79559	52.914	6.71938	52.6929	Fibronectin	1.06176e-06	0.00167785	0.981146	56396.5	6.54122	0.488116	2.71986	1	0.83257	0.0309005	36429.3;14161.1;9465.08;8961.08;8405.07;7465.07;3239.03;2476.02;3672.03;3476.03;2104.01;1148.01;	36429.3;14161.1;9465.08;8961.08;8405.08;7465.07;3125.34;0;3672.03;3476.03;2103.17;1096.32;	0.991672;0.98034;0.972885;0.973772;0.955035;0.961037;0.939694;0.421197;0.942829;0.98668;0.951663;0.814754;	10186	0.99	0.99	0.995001	0.984733
D:\test_move_folder\2022054_T3_Evosep_C1_E1_PRID_31_QID_17_c31b-w1_Plate3_17_7180.d	2022054_T3_Evosep_C1_E1_PRID_31_QID_17_c31b-w1_Plate3_17_7180	P11276	P11276;A0A087WSN6;Q3UHL6;B9EHT6;A0A087WR50	FINC_MOUSE	Fn1	165053	136652	126104	165053	136652	127901	127901	PYLPNVDEEVQIGHVPR	PYLPNVDEEVQIGHVPR	PYLPNVDEEVQIGHVPR3	3	3.32168e-07	3.32168e-07	3.10281e-06	0.00287356	0.00229358	0.00208768	0.0023753	0	1	60404.9	52282.5	59029.2	59068	0.967602	6.68461	6.63157	6.77305	52.914	6.70377	52.4399	Fibronectin	1.06176e-06	0.00167785	0.987652	60444.6	6.35815	0.493842	2.28414	1	0.311394	0.0940079	36626.3;14522.1;11531.1;9278.07;8832.08;8326.08;3313.03;3720.03;2351.02;3345.03;2059.01;920.008;	36626.3;14522.1;11531.1;9256.48;8832.08;8326.08;3265.97;3476.72;2317.39;3276.96;1988.42;173.847;	0.968524;0.97654;0.929987;0.949928;0.941445;0.966996;0.902228;0.913629;0.870865;0.877727;0.936358;0.34556;	10159	0.99	0.99	0.996829	0.9834
D:\test_move_folder\2022054_T3_Evosep_C1_E1_PRID_31_QID_17_b40-72h_Plate3_26_7189.d	2022054_T3_Evosep_C1_E1_PRID_31_QID_17_b40-72h_Plate3_26_7189	P11276	P11276;A0A087WSN6;Q3UHL6;B9EHT6;A0A087WR50	FINC_MOUSE	Fn1	193626	157586	163934	193626	157586	166817	166817	PYLPNVDEEVQIGHVPR	PYLPNVDEEVQIGHVPR	PYLPNVDEEVQIGHVPR3	3	3.33612e-07	3.33612e-07	3.10281e-06	0.00307692	0.00232019	0.00208768	0.00234192	0	1	92697.7	52638.7	71246.7	76175.7	0.98132	6.70275	6.63207	6.79111	52.914	6.71131	52.7714	Fibronectin	1.06176e-06	0.00167785	0.991807	99110.8	6.52587	0.507541	2.71835	1	1.32393	0.0140523	57758.4;21160.2;15710.1;13779.1;14200.1;10864.1;4687.04;5237.04;4277.04;5405.05;3579.03;2504.02;	57758.4;21160.2;15710.1;13779.1;14200.1;10705.1;4687.04;5237.04;4277.04;5405.05;3499.44;2504.02;	0.984054;0.975198;0.9356;0.979266;0.985406;0.963013;0.895929;0.898183;0.940762;0.972479;0.959743;0.891267;	10186	0.985417	0.99	0.993967	0.982843
D:\test_move_folder\2022054_T3_Evosep_C1_E1_PRID_31_QID_17_b18-72h_Plate3_27_7190.d	2022054_T3_Evosep_C1_E1_PRID_31_QID_17_b18-72h_Plate3_27_7190	P11276	P11276;A0A087WSN6;Q3UHL6;B9EHT6;A0A087WR50	FINC_MOUSE	Fn1	191146	144314	131696	191146	144314	132567	132567	PYLPNVDEEVQIGHVPR	PYLPNVDEEVQIGHVPR	PYLPNVDEEVQIGHVPR3	3	1e-09	0	3.10281e-06	0.00244499	0.00224215	0.00208768	0.00232019	0	1	88189.2	64753.1	79977.1	75526.6	0.986412	6.70436	6.63367	6.79279	52.914	6.71696	52.6316	Fibronectin	1.06176e-06	0.00167785	0.985156	83281.7	6.71808	0.514443	2.82481	1	1.62645	0.19625	56012.4;19707.2;14964.1;12636.1;13366.1;11430.1;4529.04;5264.05;4207.03;4716.04;3639.02;2248.02;	56012.4;19707.2;14964.1;12469.6;13366.1;11369.1;4529.03;4614.2;4207.03;4704.86;3639.02;2248.02;	0.986171;0.987254;0.990036;0.986162;0.980894;0.956384;0.965861;0.814762;0.956651;0.92066;0.957569;0.880421;	10186	0.99	0.99	0.995338	0.985376
D:\test_move_folder\2022054_T3_Evosep_C1_E1_PRID_31_QID_17_c40-w1_Plate3_29_7192.d	2022054_T3_Evosep_C1_E1_PRID_31_QID_17_c40-w1_Plate3_29_7192	P11276	P11276;A0A087WSN6;Q3UHL6;B9EHT6;A0A087WR50	FINC_MOUSE	Fn1	172235	141711	127990	172235	141711	129652	129652	PYLPNVDEEVQIGHVPR	PYLPNVDEEVQIGHVPR	PYLPNVDEEVQIGHVPR3	3	3.98225e-07	3.98225e-07	3.10281e-06	0.00321543	0.00243309	0.00208768	0.00251889	0	1	62250.8	62805	68204.7	67588.8	0.958764	6.68706	6.63405	6.77544	52.914	6.70698	52.3941	Fibronectin	1.06176e-06	0.00167785	0.991189	61688.6	6.39325	0.477606	2.72755	1	0.787044	0.117405	38478.3;15250.1;11437.1;8539.07;9394.08;9570.09;3680.03;3474.03;3262.03;2015.02;2324.02;1343.01;	38478.3;15250.1;11182.3;8522.3;9370.08;9527.29;3462.6;1668.52;3262.03;902.218;2254.06;568.166;	0.978895;0.93728;0.980561;0.906316;0.929338;0.984284;0.95295;0.755807;0.961758;0.675668;0.95748;0.765582;	10159	0.99	0.99	0.995531	0.984087
D:\test_move_folder\2022054_T3_Evosep_C1_E1_PRID_31_QID_17_B21-6_Plate3_32_7194.d	2022054_T3_Evosep_C1_E1_PRID_31_QID_17_B21-6_Plate3_32_7194	P11276	P11276;A0A087WSN6;Q3UHL6;B9EHT6;A0A087WR50	FINC_MOUSE	Fn1	57663.8	44424.3	44104.6	57663.8	44424.3	44913.8	44913.8	PYLPNVDEEVQIGHVPR	PYLPNVDEEVQIGHVPR	PYLPNVDEEVQIGHVPR3	3	6.4984e-06	6.4984e-06	3.10281e-06	0.00284091	0.00217391	0.00208768	0.00225225	0	1	21844.8	12311.1	15294.4	16751	0.961393	6.68549	6.63238	6.79154	52.914	6.70608	52.5133	Fibronectin	1.06176e-06	0.00167785	0.995058	23925.2	6.14694	0.495565	2.3658	0.999994	1.40389	0.0235089	13450.1;4858.03;4306.04;3593.03;3677.03;3106.02;1413.01;2756.03;1086.01;852.008;442.004;416.003;	13450.1;4858.03;4170.03;3536.62;3665.05;3018.45;680.2;1300.71;1018.94;146.533;219.253;413.537;	0.983079;0.955105;0.928872;0.887559;0.93676;0.937649;0.758849;0.514366;0.907913;0.172277;0.608711;0.844294;	10159	0.985417	0.99	0.99231	0.983286
D:\test_move_folder\2022054_T3_Evosep_C1_E1_PRID_31_QID_17_a10-24h_Plate3_14_7177.d	2022054_T3_Evosep_C1_E1_PRID_31_QID_17_a10-24h_Plate3_14_7177	P11276	P11276;A0A087WSN6;Q3UHL6;B9EHT6;A0A087WR50	FINC_MOUSE	Fn1	172777	142237	137699	172777	142237	139870	139870	PYLPNVDEEVQIGHVPR	PYLPNVDEEVQIGHVPR	PYLPNVDEEVQIGHVPR3	3	1.45313e-06	1.45313e-06	3.10281e-06	0.0030581	0.00233645	0.00208768	0.00240385	0	1	81185.7	65651.8	80789.2	79494.5	0.963042	6.68934	6.63633	6.77773	52.914	6.7062	52.5128	Fibronectin	1.06176e-06	0.00167785	0.985759	79884.7	6.57077	0.539863	2.70413	0.999999	1.57279	0.0824354	52347.5;17614.1;14391.1;11224.1;10871.1;9587.07;3680.03;4509.04;3695.03;4665.04;2097.02;1514.01;	52347.5;17614.1;14391.1;11224.1;10871.1;9510.46;3680.03;4289.99;3644.76;4621.39;2097.02;812.901;	0.970532;0.950388;0.991987;0.947966;0.985511;0.976574;0.927132;0.920253;0.936371;0.949233;0.954619;0.731392;	10159	0.985833	0.99	0.994494	0.982434
D:\test_move_folder\2022054_T3_Evosep_C1_E1_PRID_31_QID_17_a24-12h_Plate4_10_7208.d	2022054_T3_Evosep_C1_E1_PRID_31_QID_17_a24-12h_Plate4_10_7208	P11276	P11276;A0A087WSN6;Q3UHL6;B9EHT6;A0A087WR50	FINC_MOUSE	Fn1	145749	103476	104063	145749	103476	105119	105119	PYLPNVDEEVQIGHVPR	PYLPNVDEEVQIGHVPR	PYLPNVDEEVQIGHVPR3	3	1.92461e-06	1.92461e-06	3.10281e-06	0.00258398	0.0018622	0.00208768	0.00194175	0	1	64964.6	59479	66660.8	64053.5	0.979195	6.70478	6.63406	6.79314	52.914	6.71457	52.7099	Fibronectin	1.06176e-06	0.00167785	0.988433	62423.6	6.5253	0.496822	2.76442	0.999998	1.98349	0.00791758	40380.3;15421.1;12698.1;9163.09;9246.08;8502.07;2482.02;4351.04;3649.03;3646.03;2143.02;1502.01;	40380.3;15421.1;12698.1;9163.09;9246.08;8502.07;2449.6;3926.47;3649.03;3622.04;2090.12;777.773;	0.984707;0.977234;0.976595;0.958209;0.962939;0.955631;0.899854;0.868869;0.94665;0.967051;0.946547;0.786281;	10186	0.99	0.99	0.996565	0.983924
D:\test_move_folder\2022054_T3_Evosep_C1_E1_PRID_31_QID_17_b26-6h_Plate3_21_7184.d	2022054_T3_Evosep_C1_E1_PRID_31_QID_17_b26-6h_Plate3_21_7184	P11276	P11276;A0A087WSN6;Q3UHL6;B9EHT6;A0A087WR50	FINC_MOUSE	Fn1	83968.2	61582.5	62829.1	83968.2	61582.5	63696.7	63696.7	PYLPNVDEEVQIGHVPR	PYLPNVDEEVQIGHVPR	PYLPNVDEEVQIGHVPR3	3	1.56101e-05	1.56101e-05	3.10281e-06	0.00250627	0.00204082	0.00208768	0.00210084	0	1	27701.4	15760.3	19191.5	19870.4	0.949571	6.68829	6.63527	6.77666	52.914	6.70832	52.448	Fibronectin	1.06176e-06	0.00167785	0.993467	28681.2	5.40338	0.541126	2.47277	0.999986	1.87081	0.0677076	21291.2;5349.05;6784.05;4095.03;5065.04;3792.03;864.007;1868.02;1145.01;1766.01;1267.01;1174.01;	20962;2644.37;6282.46;4095.03;4824.86;3743.18;383.498;1647.98;839.987;1672.15;1165.15;640.952;	0.986414;0.652035;0.847691;0.953109;0.926208;0.880634;0.621614;0.819887;0.719769;0.936826;0.91019;0.657585;	10159	0.985	0.99	0.995242	0.98057
D:\test_move_folder\2022054_T3_Evosep_C1_E1_PRID_31_QID_17_b39-6h_Plate3_18_7181.d	2022054_T3_Evosep_C1_E1_PRID_31_QID_17_b39-6h_Plate3_18_7181	P11276	P11276;A0A087WSN6;Q3UHL6;B9EHT6;A0A087WR50	FINC_MOUSE	Fn1	76346.9	61983.5	64219.1	76346.9	61983.5	65149.1	65149.1	PYLPNVDEEVQIGHVPR	PYLPNVDEEVQIGHVPR	PYLPNVDEEVQIGHVPR3	3	1.1994e-06	1.1994e-06	3.10281e-06	0.00284091	0.00221239	0.00208768	0.00228833	0	1	35725.2	22239	27110.5	25218	0.974601	6.68534	6.61462	6.79139	52.914	6.70314	52.545	Fibronectin	1.06176e-06	0.00167785	0.980854	33231.3	6.09876	0.500773	2.57705	0.999999	0.915672	0.062656	22521.2;8628.08;7683.06;4606.04;4920.05;3872.03;1460.01;2132.02;1395.01;1785.01;1092.01;703.007;	22521.2;8628.08;7408.59;4575.9;4920.05;2506.14;1460.01;910.92;916.789;1729.87;790.586;277.035;	0.971744;0.982419;0.942827;0.973924;0.988922;0.763255;0.902811;0.734241;0.793739;0.922501;0.756699;0.531935;	10159	0.99	0.99	0.995024	0.98605
D:\test_move_folder\2022054_T3_Evosep_C1_E1_PRID_31_QID_17_b39-72h_Plate3_25_7188.d	2022054_T3_Evosep_C1_E1_PRID_31_QID_17_b39-72h_Plate3_25_7188	P11276	P11276;A0A087WSN6;Q3UHL6;B9EHT6;A0A087WR50	FINC_MOUSE	Fn1	158055	126669	114320	158055	126669	115965	115965	PYLPNVDEEVQIGHVPR	PYLPNVDEEVQIGHVPR	PYLPNVDEEVQIGHVPR3	3	1.98218e-07	1.98218e-07	3.10281e-06	0.00309598	0.00248139	0.00208768	0.00255754	0	1	70573.6	58117.4	68996.8	65440.1	0.975957	6.70292	6.64988	6.80895	52.914	6.72252	52.5739	Fibronectin	1.06176e-06	0.00167785	0.985518	66935.6	6.62771	0.453286	2.88477	1	1.16709	0.0792038	43525.4;17056.1;14035.1;9992.07;9173.09;9222.07;4697.04;2690.02;3289.03;3964.04;2498.02;1816.02;	43525.4;17056.1;14035.1;9992.07;9173.09;9222.07;4697.04;1384.25;3233.05;3964.03;2498.02;1742.4;	0.987554;0.952942;0.984485;0.964727;0.978822;0.97741;0.979843;0.689102;0.906957;0.982081;0.962586;0.906034;	10186	0.99	0.99	0.996337	0.983976
D:\test_move_folder\2022054_T3_Evosep_C1_E1_PRID_31_QID_17_b31-6h_Plate4_4_7202.d	2022054_T3_Evosep_C1_E1_PRID_31_QID_17_b31-6h_Plate4_4_7202	P11276	P11276;A0A087WSN6;Q3UHL6;B9EHT6;A0A087WR50	FINC_MOUSE	Fn1	151312	113842	111684	151312	113842	113623	113623	PYLPNVDEEVQIGHVPR	PYLPNVDEEVQIGHVPR	PYLPNVDEEVQIGHVPR3	3	2.00829e-07	2.00829e-07	3.10281e-06	0.00288184	0.00233645	0.00208768	0.00240964	0	1	67206.6	49341.6	57086.9	55414.3	0.985154	6.6863	6.61561	6.77465	52.914	6.69604	52.727	Fibronectin	1.06176e-06	0.00167785	0.984702	65237.5	6.5442	0.487314	2.69806	1	0	-10000000	42286.4;15316.1;10893.1;9604.08;8895.08;8605.07;4006.04;3979.03;3384.03;3737.04;2147.02;1208.01;	42286.4;15316.1;10893.1;9604.08;8843.89;8596.87;4006.04;3748.26;3368.18;3737.04;2147.02;1208.01;	0.987571;0.978367;0.951425;0.985335;0.97895;0.943869;0.981186;0.908208;0.928891;0.952973;0.875826;0.883267;	10159	0.989583	0.99	0.995663	0.98629
D:\test_move_folder\2022054_T3_Evosep_C1_E1_PRID_31_QID_17_a37-12h_Plate3_22_7185.d	2022054_T3_Evosep_C1_E1_PRID_31_QID_17_a37-12h_Plate3_22_7185	P11276	P11276;A0A087WSN6;Q3UHL6;B9EHT6;A0A087WR50	FINC_MOUSE	Fn1	131951	134601	135792	131951	134601	137460	137460	PYLPNVDEEVQIGHVPR	PYLPNVDEEVQIGHVPR	PYLPNVDEEVQIGHVPR3	3	1e-09	0	3.10281e-06	0.00297619	0.00239234	0.00208768	0.00247525	0	1	79977.5	82547.9	81999.4	83771.2	0.983526	6.67104	6.60032	6.75938	52.914	6.68122	52.7018	Fibronectin	1.06176e-06	0.00167785	0.988197	81705.6	6.60185	0.531629	2.73881	1	1.02113	0.0953101	49694.4;19738.2;14882.1;10570.1;10250.1;10186.1;4234.03;4725.03;3558.03;4729.04;2927.03;2139.02;	49694.4;19713;14876.7;10570.1;10229.7;9969.01;4226.4;4725.04;3558.03;4504.08;2927.03;1931.52;	0.979299;0.994221;0.976755;0.98345;0.951841;0.949276;0.963749;0.94977;0.923266;0.907525;0.894647;0.82341;	10132	0.99	0.99	0.998459	0.982006
D:\test_move_folder\2022054_T3_Evosep_C1_E1_PRID_31_QID_17_a12-24h_Plate3_13_7176.d	2022054_T3_Evosep_C1_E1_PRID_31_QID_17_a12-24h_Plate3_13_7176	P11276	P11276;A0A087WSN6;Q3UHL6;B9EHT6;A0A087WR50	FINC_MOUSE	Fn1	220416	190502	175684	220416	190502	177968	177968	PYLPNVDEEVQIGHVPR	PYLPNVDEEVQIGHVPR	PYLPNVDEEVQIGHVPR3	3	1e-09	0	3.10281e-06	0.00390625	0.00294985	0.00208768	0.0030303	0	1	91959.8	86777.2	98890.8	97819.7	0.978427	6.66741	6.61439	6.75577	52.914	6.68313	52.6127	Fibronectin	1.06176e-06	0.00167785	0.984887	90963.9	6.59699	0.482199	2.59313	1	1.34949	0.0575754	58238.5;21232.2;15079.1;12489.1;13119.1;11600.1;3907.03;5021.04;4672.03;4742.04;3025.03;2038.02;	58238.5;21232.2;15079.1;12489.1;12992.5;11600.1;3907.03;4974;4672.03;4742.04;2995.29;1105.41;	0.981419;0.978292;0.96031;0.964705;0.973857;0.968406;0.969634;0.979973;0.974714;0.945261;0.824692;0.701245;	10132	0.99	0.99	0.995069	0.984214
D:\test_move_folder\2022054_T3_Evosep_C1_E1_PRID_31_QID_17_D15-w5_Plate3_35_7197.d	2022054_T3_Evosep_C1_E1_PRID_31_QID_17_D15-w5_Plate3_35_7197	P11276	P11276;A0A087WSN6;Q3UHL6;B9EHT6;A0A087WR50	FINC_MOUSE	Fn1	192791	154484	148464	192791	154484	150735	150735	PYLPNVDEEVQIGHVPR	PYLPNVDEEVQIGHVPR	PYLPNVDEEVQIGHVPR3	3	9.26823e-07	9.26823e-07	3.10281e-06	0.00320513	0.00247525	0.00208768	0.00254453	0	1	71673.8	65440.1	71534.1	72842.4	0.940992	6.68504	6.63202	6.75574	52.914	6.70555	52.4715	Fibronectin	1.06176e-06	0.00167785	0.988251	72984.6	6.40099	0.54576	2.68207	0.999999	0.616736	0.118582	45206.4;17962.2;12850.1;9259.07;9917.07;9649.08;3780.03;2907.03;3508.03;3191.03;2711.02;2058.02;	44685.9;17728.8;12850.1;9259.07;9905.24;9649.08;3780.03;2868.13;3501.03;3090;2707.3;2014.08;	0.936663;0.971357;0.971183;0.903745;0.93614;0.988027;0.869842;0.94056;0.87292;0.829275;0.851786;0.853802;	10159	0.99	0.99	0.994385	0.986401
D:\test_move_folder\2022054_T3_Evosep_C1_E1_PRID_31_QID_17_D3-w5_2_Plate3_33_7195.d	2022054_T3_Evosep_C1_E1_PRID_31_QID_17_D3-w5_2_Plate3_33_7195	P11276	P11276;A0A087WSN6;Q3UHL6;B9EHT6;A0A087WR50	FINC_MOUSE	Fn1	140863	118328	112928	133930	122144	114545	114545	PYLPNVDEEVQIGHVPR	PYLPNVDEEVQIGHVPR	PYLPNVDEEVQIGHVPR3	3	1e-09	0	3.10281e-06	0.003125	0.0025	0.00208768	0.00259067	0	1	59378.8	54848.7	62934.7	59742	0.960279	6.72146	6.6508	6.82753	52.914	6.74055	52.5178	Fibronectin	1.06176e-06	0.00167785	0.973514	56366.5	6.42984	0.836807	2.56527	1	0.527085	0.0524545	36927.3;13924.1;12019.1;8613.08;8340.07;7902.07;2152.02;2800.02;2917.02;2413.02;2050.02;1203.01;	36902.7;13863;11952.6;8613.08;8340.07;7902.07;2152.02;2689.75;2917.02;2382.39;1877.37;673.795;	0.95666;0.979424;0.955263;0.944965;0.987152;0.968497;0.907305;0.850347;0.923287;0.858725;0.833376;0.74708;	10213	0.985417	0.99	0.995897	0.981226
D:\test_move_folder\2022054_T3_Evosep_C1_E1_PRID_31_QID_17_c39-w1_Plate3_28_7191.d	2022054_T3_Evosep_C1_E1_PRID_31_QID_17_c39-w1_Plate3_28_7191	P11276	P11276;A0A087WSN6;Q3UHL6;B9EHT6;A0A087WR50	FINC_MOUSE	Fn1	290249	217173	216068	299220	234816	219274	219274	PYLPNVDEEVQIGHVPR	PYLPNVDEEVQIGHVPR	PYLPNVDEEVQIGHVPR3	3	1e-09	0	3.10281e-06	0.00320513	0.00260417	0.00208768	0.00269542	0	1	124317	101303	114463	120351	0.983014	6.68706	6.63403	6.79317	52.914	6.70578	52.5341	Fibronectin	1.06176e-06	0.00167785	0.991508	130712	6.72899	0.55631	2.90556	1	0.899538	0.0827474	78211.7;29159.3;22419.2;16946.1;17633.2;16825.2;6709.05;7899.07;7109.06;7484.06;4963.05;4027.04;	78211.7;29159.3;22406;16946.2;17633.2;16825.2;6502.95;7842.21;7109.06;7484.06;4915.42;4027.04;	0.979872;0.990654;0.956322;0.984366;0.995703;0.984015;0.95635;0.934238;0.990899;0.946777;0.971186;0.953907;	10159	0.99	0.99	0.996528	0.983754
D:\test_move_folder\2022054_T3_Evosep_C1_E1_PRID_31_QID_17_a6-12h_Plate4_9_7207.d	2022054_T3_Evosep_C1_E1_PRID_31_QID_17_a6-12h_Plate4_9_7207	P11276	P11276;A0A087WSN6;Q3UHL6;B9EHT6;A0A087WR50	FINC_MOUSE	Fn1	213701	163227	159830	213701	163227	162277	162277	PYLPNVDEEVQIGHVPR	PYLPNVDEEVQIGHVPR	PYLPNVDEEVQIGHVPR3	3	3.317e-07	3.317e-07	3.10281e-06	0.00304878	0.00235849	0.00208768	0.00242131	0	1	102571	86082.1	102171	109716	0.958324	6.70303	6.63233	6.77374	52.914	6.70233	52.7191	Fibronectin	1.06176e-06	0.00167785	0.976598	110145	6.53319	0.507299	2.56259	1	1.45191	0.0218376	65420.6;22646.2;20937.2;14504.1;15519.1;13925.1;4141.03;5493.04;5488.05;4659.04;3760.03;2025.01;	65420.6;22646.2;20937.2;14504.1;15519.1;13925.1;1663.9;5475.8;5488.04;4659.04;3760.03;874.978;	0.953864;0.968113;0.986771;0.963156;0.937848;0.982364;0.581867;0.967909;0.954711;0.895198;0.96767;0.497992;	10186	0.985417	0.99	0.995058	0.98186
D:\test_move_folder\2022054_T3_Evosep_C1_E1_PRID_31_QID_17_a40-12h_Plate4_8_7206.d	2022054_T3_Evosep_C1_E1_PRID_31_QID_17_a40-12h_Plate4_8_7206	P11276	P11276;A0A087WSN6;Q3UHL6;B9EHT6;A0A087WR50	FINC_MOUSE	Fn1	90950.1	69985.3	74602.4	90950.1	69985.3	75369.2	75369.2	PYLPNVDEEVQIGHVPR	PYLPNVDEEVQIGHVPR	PYLPNVDEEVQIGHVPR3	3	1.33517e-07	1.33517e-07	3.10281e-06	0.00306748	0.00235294	0.00208768	0.00243902	0	1	42769.4	31835.2	38671.7	39778.4	0.978196	6.689	6.6183	6.77737	52.914	6.70369	52.5537	Fibronectin	1.06176e-06	0.00167785	0.99128	43993.4	6.36494	0.870044	2.73526	1	1.34722	0.0836514	28193.3;9388.09;7491.06;5188.04;5516.05;3920.03;1570.01;2390.02;2183.02;1742.02;1401.01;1196.01;	28193.3;9388.09;7482.87;5188.04;5490.87;3920.03;0;2320.61;2154.22;1742.02;1401.01;1115.14;	0.98734;0.967362;0.975661;0.948112;0.960144;0.93306;0.33237;0.855709;0.964417;0.945851;0.893455;0.861193;	10159	0.985	0.99	0.993212	0.982596
D:\test_move_folder\2022054_T3_Evosep_C1_E1_PRID_31_QID_17_a25-12h_Plate4_7_7205.d	2022054_T3_Evosep_C1_E1_PRID_31_QID_17_a25-12h_Plate4_7_7205	P11276	P11276;A0A087WSN6;Q3UHL6;B9EHT6;A0A087WR50	FINC_MOUSE	Fn1	186151	160087	143295	186151	160087	145430	145430	PYLPNVDEEVQIGHVPR	PYLPNVDEEVQIGHVPR	PYLPNVDEEVQIGHVPR3	3	1e-09	0	3.10281e-06	0.00358423	0.00268817	0.00208768	0.00277008	0	1	80103.1	69214.9	78661	81772.6	0.976359	6.68639	6.6157	6.75708	52.914	6.69294	52.6609	Fibronectin	1.06176e-06	0.00167785	0.993449	83271.7	6.64821	0.47369	2.65949	1	1.10527	0.0312912	52152.4;17757.2;13891.1;10346.1;12610.1;10230.1;3807.03;4565.04;3967.03;4387.04;2476.02;1931.02;	52152.4;17628;13729.7;10322.7;12610.1;10230.1;3782.53;4549.27;3967.03;4351.52;2325.45;1859.68;	0.980862;0.982063;0.979455;0.943872;0.976358;0.979035;0.951554;0.974342;0.936327;0.961333;0.806403;0.816129;	10159	0.985417	0.99	0.995426	0.98091
D:\test_move_folder\2022054_T3_Evosep_C1_E1_PRID_31_QID_17_a8-12h_Plate4_6_7204.d	2022054_T3_Evosep_C1_E1_PRID_31_QID_17_a8-12h_Plate4_6_7204	P11276	P11276;A0A087WSN6;Q3UHL6;B9EHT6;A0A087WR50	FINC_MOUSE	Fn1	121021	106739	117761	121021	106739	119189	119189	PYLPNVDEEVQIGHVPR	PYLPNVDEEVQIGHVPR	PYLPNVDEEVQIGHVPR3	3	1.98871e-07	1.98871e-07	3.10281e-06	0.00302115	0.00232558	0.00208768	0.00239808	0	1	69719.4	61900.6	72804.2	73187.8	0.960182	6.68714	6.63409	6.77552	52.914	6.70124	52.5504	Fibronectin	1.06176e-06	0.00167785	0.988294	70086.7	6.56721	0.505786	2.50288	1	0.626306	0.106615	44145.4;16643.1;13080.1;9675.08;11428.1;10646.1;4452.04;4723.04;3651.03;3175.03;2367.02;1120.01;	43607;16643.1;12742.6;9469.27;11130.4;10449.6;4452.04;4229.92;3602.9;3160.16;2333.26;506.633;	0.953054;0.981044;0.972507;0.95634;0.951595;0.97662;0.975221;0.83485;0.950736;0.914319;0.97134;0.569573;	10159	0.985833	0.99	0.995011	0.981169
D:\test_move_folder\2022054_T3_Evosep_C1_E1_PRID_31_QID_17_D13-w5_Plate3_34_7196.d	2022054_T3_Evosep_C1_E1_PRID_31_QID_17_D13-w5_Plate3_34_7196	P11276	P11276;A0A087WSN6;Q3UHL6;B9EHT6;A0A087WR50	FINC_MOUSE	Fn1	95847.1	68590	71653.4	95847.1	68590	72605.6	72605.6	PYLPNVDEEVQIGHVPR	PYLPNVDEEVQIGHVPR	PYLPNVDEEVQIGHVPR3	3	1e-09	0	3.10281e-06	0.00363636	0.00293255	0.00208768	0.0030303	0	1	39889.3	26928	33119.1	35549.4	0.980243	6.72196	6.6512	6.81027	52.914	6.73168	52.7082	Fibronectin	1.06176e-06	0.00167785	0.98878	42816.4	6.44255	0.482223	2.84602	1	0	-10000000	25005.2;9209.08;8539.07;5675.05;6749.06;4806.04;2319.02;2421.02;2417.02;1666.01;1703.01;919.007;	25005.2;9209.08;8262.15;5675.05;6714.59;4806.04;1179.12;2336.88;2417.02;1021.24;1661.87;907.63;	0.984709;0.973217;0.958023;0.971966;0.967216;0.912625;0.731253;0.87847;0.978619;0.799141;0.964578;0.883257;	10213	0.985	0.99	0.993373	0.982742
D:\test_move_folder\2022054_T3_Evosep_C1_E1_PRID_31_QID_17_c4-w1_Plate3_30_7193.d	2022054_T3_Evosep_C1_E1_PRID_31_QID_17_c4-w1_Plate3_30_7193	P11276	P11276;A0A087WSN6;Q3UHL6;B9EHT6;A0A087WR50	FINC_MOUSE	Fn1	166714	124363	122134	166714	124363	124053	124053	PYLPNVDEEVQIGHVPR	PYLPNVDEEVQIGHVPR	PYLPNVDEEVQIGHVPR3	3	3.28638e-06	3.28638e-06	3.10281e-06	0.00342466	0.0025974	0.00208768	0.0027027	0	1	70703.6	57357.5	66752.9	71334.8	0.980151	6.68509	6.6321	6.77348	52.914	6.70861	52.5456	Fibronectin	1.06176e-06	0.00167785	0.988254	75556.6	6.59943	0.463372	2.79395	0.999997	0.512059	0.0941845	44128.3;16431.1;13095.1;10144.1;10742.1;10593.1;3209.03;4862.04;3420.03;4091.04;2273.02;2303.02;	44128.3;16431.1;13010;10144.1;10742.1;10593.1;2956.65;4821.85;3412.76;4091.04;2211.87;2206.39;	0.981155;0.970151;0.940962;0.991975;0.967065;0.975048;0.907147;0.960133;0.969531;0.981511;0.927409;0.857348;	10159	0.989583	0.99	0.993865	0.985218
D:\test_move_folder\2022054_T3_Evosep_C1_E1_PRID_31_QID_17_b6-6h_Plate4_2_7200.d	2022054_T3_Evosep_C1_E1_PRID_31_QID_17_b6-6h_Plate4_2_7200	P11276	P11276;A0A087WSN6;Q3UHL6;B9EHT6;A0A087WR50	FINC_MOUSE	Fn1	68703.9	50063.6	45938.2	68703.9	50063.6	46921.8	46921.8	PYLPNVDEEVQIGHVPR	PYLPNVDEEVQIGHVPR	PYLPNVDEEVQIGHVPR3	3	3.94137e-07	3.94137e-07	3.10281e-06	0.00268817	0.00218341	0.00208768	0.00225225	0	1	26818.6	24637	27241.7	28145.4	0.978554	6.66931	6.5986	6.75768	52.914	6.68802	52.4713	Fibronectin	1.06176e-06	0.00167785	0.974237	27708.2	6.26456	0.510755	2.7352	1	0.528898	0.0341926	15837.1;6053.05;5902.04;4937.04;4942.03;2614.03;1535.01;1826.02;1112.01;1650.01;983.008;821.007;	15837.1;6053.05;5597.54;4928.37;4918.23;2614.03;1413.2;1012.96;1112.01;1607.84;956.82;749.711;	0.982537;0.967112;0.917283;0.979809;0.932433;0.914032;0.863105;0.771759;0.966177;0.835451;0.852238;0.845932;	10132	0.985833	0.99	0.99624	0.981385
D:\test_move_folder\2022054_T3_Evosep_C1_E1_PRID_31_QID_17_b13-6h_Plate4_1_7199.d	2022054_T3_Evosep_C1_E1_PRID_31_QID_17_b13-6h_Plate4_1_7199	P11276	P11276;A0A087WSN6;Q3UHL6;B9EHT6;A0A087WR50	FINC_MOUSE	Fn1	91135.6	64442.4	62465.6	91135.6	64442.4	62817.6	62817.6	PYLPNVDEEVQIGHVPR	PYLPNVDEEVQIGHVPR	PYLPNVDEEVQIGHVPR3	3	2.20274e-05	2.20274e-05	3.10281e-06	0.00232558	0.00186567	0.00208768	0.00193424	0	1	38946.8	34005.5	39010.1	36952.2	0.97116	6.68724	6.61653	6.7756	52.914	6.70029	52.6708	Fibronectin	1.06176e-06	0.00167785	0.983786	36892.3	5.7751	0.430652	2.26898	0.99998	0.527085	0.0736939	24246.2;9931.09;5894.05;4945.04;5670.05;5788.06;2007.02;2059.02;2068.02;2157.02;1542.01;1154.01;	24129.8;9931.09;0;4885.88;5595.65;5788.06;1195.83;1015.04;1991.77;2157.02;1424.32;674.718;	0.977105;0.981779;0.448991;0.920216;0.986647;0.943603;0.77839;0.675678;0.87059;0.912824;0.838392;0.748597;	10159	0.99	0.99	0.995393	0.984992
D:\test_move_folder\2022054_T3_Evosep_C1_E1_PRID_31_QID_17_a26-12h_Plate4_5_7203.d	2022054_T3_Evosep_C1_E1_PRID_31_QID_17_a26-12h_Plate4_5_7203	P11276	P11276;A0A087WSN6;Q3UHL6;B9EHT6;A0A087WR50	FINC_MOUSE	Fn1	143833	122310	106845	143833	122310	108021	108021	PYLPNVDEEVQIGHVPR	PYLPNVDEEVQIGHVPR	PYLPNVDEEVQIGHVPR3	3	2.00491e-07	2.00491e-07	3.10281e-06	0.00334448	0.00250627	0.00208768	0.00258398	0	1	55769.2	53871	59011.5	59822.5	0.951268	6.7043	6.65128	6.79268	52.914	6.72399	52.4282	Fibronectin	1.06176e-06	0.00167785	0.985708	56535.6	6.38659	0.506885	2.81505	1	1.36353	0.0316969	34639.3;12588.1;10715.1;8738.07;8131.08;6288.06;2702.02;2951.03;3455.03;2693.03;1746.02;1567.01;	34639.3;12391.8;10467.8;8738.07;8131.08;6288.06;2701.01;2879.93;3453.36;2693.03;1723.29;1567.01;	0.93711;0.974677;0.974457;0.974196;0.945226;0.944439;0.937636;0.906999;0.920992;0.82782;0.914333;0.942807;	10186	0.985417	0.99	0.995412	0.98088
D:\test_move_folder\2022054_T3_Evosep_C1_E1_PRID_31_QID_17_b30-6h_Plate4_3_7201.d	2022054_T3_Evosep_C1_E1_PRID_31_QID_17_b30-6h_Plate4_3_7201	P11276	P11276;A0A087WSN6;Q3UHL6;B9EHT6;A0A087WR50	FINC_MOUSE	Fn1	181816	132026	130025	181816	132026	131495	131495	PYLPNVDEEVQIGHVPR	PYLPNVDEEVQIGHVPR	PYLPNVDEEVQIGHVPR3	3	4.17561e-05	4.17561e-05	3.10281e-06	0.00307692	0.00248139	0.00208768	0.00255754	0	1	80024.6	62909.6	74682.2	73769.5	0.982198	6.70378	6.63314	6.79215	52.914	6.71477	52.6812	Fibronectin	1.06176e-06	0.00167785	0.985554	79046.6	6.56632	0.55986	2.71331	0.999963	0.952764	0.037564	51525.4;17522.1;15546.1;10977.1;11598.1;10095.1;3447.03;4695.04;4491.04;4637.04;2825.03;2282.02;	51525.4;17522.1;15442.5;10977.1;11598.1;10095.1;3447.03;4557.22;4491.04;4575.72;2727.24;2132.74;	0.983319;0.982133;0.962516;0.977042;0.95556;0.97218;0.978489;0.903589;0.950496;0.933145;0.95158;0.845701;	10186	0.985417	0.99	0.995862	0.981843
D:\test_move_folder\2022054_T3_Evosep_C1_E1_PRID_31_QID_17_a39-12h_Plate3_10_7173.d	2022054_T3_Evosep_C1_E1_PRID_31_QID_17_a39-12h_Plate3_10_7173	P11276	P11276;A0A087WSN6;Q3UHL6;B9EHT6;A0A087WR50	FINC_MOUSE	Fn1	135770	106215	110520	135770	106215	112079	112079	PYLPNVDEEVQIGHVPR	PYLPNVDEEVQIGHVPR	PYLPNVDEEVQIGHVPR3	3	7.05314e-06	7.05314e-06	3.10281e-06	0.00390625	0.00282486	0.00208768	0.00289855	0	1	63380.5	46780.2	56381.1	56503	0.972794	6.70516	6.63447	6.79354	52.914	6.72	52.5972	Fibronectin	1.06176e-06	0.00167785	0.988562	63517.5	6.60882	0.501204	2.88247	0.999994	2.28511	0.193371	39941.3;15031.1;11538.1;8408.07;8963.08;9469.08;3462.03;3485.03;3172.03;2258.02;1821.01;1548.01;	39941.3;15031.1;11538.1;8408.07;8963.08;9469.08;3462.03;3146.31;3081.97;2258.02;1821.01;1548.01;	0.967962;0.989566;0.959944;0.965764;0.959715;0.994871;0.977561;0.845961;0.93556;0.940848;0.96363;0.954688;	10186	0.985417	0.99	0.995291	0.982123
D:\test_move_folder\2022054_T3_Evosep_C1_E1_PRID_31_QID_17_a39-24h_Plate3_11_7174.d	2022054_T3_Evosep_C1_E1_PRID_31_QID_17_a39-24h_Plate3_11_7174	P11276	P11276;A0A087WSN6;Q3UHL6;B9EHT6;A0A087WR50	FINC_MOUSE	Fn1	190068	164730	158215	190068	164730	160216	160216	PYLPNVDEEVQIGHVPR	PYLPNVDEEVQIGHVPR	PYLPNVDEEVQIGHVPR3	3	1e-09	0	3.10281e-06	0.00285714	0.00221239	0.00208768	0.0022831	0	1	97808.7	80674	97236.6	100183	0.976979	6.68463	6.63161	6.77299	52.914	6.70755	52.4902	Fibronectin	1.06176e-06	0.00167785	0.993542	100773	6.60565	0.484229	2.71754	1	1.21232	0.0301702	61991.5;22502.2;17961.1;13456.1;13139.1;14301.1;5655.06;6359.05;5936.06;5089.04;3956.03;1783.01;	61991.5;22361;17961.1;13456.1;13139.1;14301.1;5587.62;6359.05;5936.06;4952.02;3916.99;1740.9;	0.977812;0.97341;0.97785;0.979072;0.942136;0.97512;0.938373;0.983037;0.932917;0.940358;0.910138;0.829612;	10132	0.985	0.99	0.994807	0.980687
D:\test_move_folder\2022054_T3_Evosep_C1_E1_PRID_31_QID_17_B40-6h_Plate3_19_7182.d	2022054_T3_Evosep_C1_E1_PRID_31_QID_17_B40-6h_Plate3_19_7182	P11276	P11276;A0A087WSN6;Q3UHL6;B9EHT6;A0A087WR50	FINC_MOUSE	Fn1	70759.3	59226.3	68344.3	70759.3	59226.3	69002.6	69002.6	PYLPNVDEEVQIGHVPR	PYLPNVDEEVQIGHVPR	PYLPNVDEEVQIGHVPR3	3	6.99711e-06	6.99711e-06	3.10281e-06	0.00277778	0.00214133	0.00208768	0.00220264	0	1	44082.9	35253.6	41659.8	35560.9	0.969527	6.68909	6.60072	6.77748	52.914	6.69949	52.6616	Fibronectin	1.06176e-06	0.00167785	0.984116	37629.3	6.32135	0.476693	2.09818	0.999994	1.29325	0.0226664	27338.2;11171.1;7230.06;5579.04;5556.05;6074.04;1607.01;3464.03;1941.01;2359.02;1122.01;626.006;	27338.2;11171.1;7102.06;5573.57;5479.3;6052.04;1545.3;2873.26;1171.78;2190.82;1075.66;0;	0.976035;0.975956;0.95176;0.924718;0.944761;0.965028;0.843326;0.815431;0.764852;0.934025;0.869821;0.131112;	10159	0.99	0.99	0.996098	0.984239
D:\test_move_folder\2022054_T3_Evosep_C1_E1_PRID_31_QID_17_b18-6h_Plate3_20_7183.d	2022054_T3_Evosep_C1_E1_PRID_31_QID_17_b18-6h_Plate3_20_7183	P11276	P11276;A0A087WSN6;Q3UHL6;B9EHT6;A0A087WR50	FINC_MOUSE	Fn1	167357	122269	136178	167357	122269	137775	137775	PYLPNVDEEVQIGHVPR	PYLPNVDEEVQIGHVPR	PYLPNVDEEVQIGHVPR3	3	1e-09	0	3.10281e-06	0.00293255	0.00232019	0.00208768	0.00239808	0	1	78222.9	54989.6	67342	66477.4	0.986783	6.67179	6.6011	6.76019	52.914	6.68233	52.6754	Fibronectin	1.06176e-06	0.00167785	0.979946	77218.7	6.68102	0.492931	2.82331	1	0.884219	0.0316075	48427.4;17046.2;14734.1;12861.1;10761.1;9707.08;4048.03;4555.04;4007.03;4716.04;2531.02;2676.02;	48427.4;16934.4;14711.1;12861.1;10761.1;9707.08;4048.03;4542.75;4007.03;4544.98;2445.65;2596.16;	0.989675;0.994295;0.959761;0.966003;0.971196;0.995896;0.916898;0.960491;0.911663;0.9226;0.904496;0.895724;	10132	0.985833	0.99	0.995743	0.981554
D:\test_move_folder\2022054_T3_Evosep_C1_E1_PRID_31_QID_17_d20-w1_Plate4_15_7213.d	2022054_T3_Evosep_C1_E1_PRID_31_QID_17_d20-w1_Plate4_15_7213	P11276	P11276;A0A087WSN6;Q3UHL6;B9EHT6;A0A087WR50	FINC_MOUSE	Fn1	179560	143508	130404	179560	143508	131562	131562	PYLPNVDEEVQIGHVPR	PYLPNVDEEVQIGHVPR	PYLPNVDEEVQIGHVPR3	3	1e-09	0	3.10281e-06	0.00314465	0.00255754	0.00208768	0.00265252	0	1	72621	69985.7	75290.8	76034.7	0.981623	6.70329	6.63261	6.79168	52.914	6.71474	52.7451	Fibronectin	1.06176e-06	0.00167785	0.986821	73338.5	6.62092	0.515819	2.82764	1	1.61579	0.0622805	47699.4;16840.2;12568.1;8323.07;10509.1;9385.08;3999.04;3899.03;3476.03;3531.03;2789.02;1678.02;	47586.2;16735;12491.6;8299.75;10347.7;9385.08;3806.69;3751.64;3369.45;3361.18;2526.76;1629.74;	0.984316;0.989778;0.978871;0.949739;0.96548;0.982567;0.950974;0.925968;0.923444;0.896081;0.888137;0.902304;	10186	0.99	0.99	0.995983	0.983898
D:\test_move_folder\2022054_T3_Evosep_C1_E1_PRID_31_QID_17_d37-w1_Plate4_14_7212.d	2022054_T3_Evosep_C1_E1_PRID_31_QID_17_d37-w1_Plate4_14_7212	P11276	P11276;A0A087WSN6;Q3UHL6;B9EHT6;A0A087WR50	FINC_MOUSE	Fn1	176635	135740	128894	176635	135740	130093	130093	PYLPNVDEEVQIGHVPR	PYLPNVDEEVQIGHVPR	PYLPNVDEEVQIGHVPR3	3	1e-09	0	3.10281e-06	0.0031348	0.00251889	0.00208768	0.00261097	0	1	75675.3	68684.7	75489.7	72546.3	0.973419	6.68743	6.61669	6.77577	52.914	6.70308	52.6788	Fibronectin	1.06176e-06	0.00167785	0.992518	72724.6	6.54885	0.479359	2.74214	1	1.26189	0.170792	47977.4;17028.1;11602.1;10849.1;10037.1;10271.1;4150.04;3856.04;3794.03;3872.04;3032.03;1729.02;	47798.1;17028.1;11498.9;10849.1;10037.1;10271.1;4110.29;3720.71;3785.31;3631.9;2971.55;1656.74;	0.973358;0.966686;0.939747;0.98426;0.982307;0.965095;0.978845;0.929866;0.965969;0.929504;0.880878;0.879052;	10159	0.985833	0.99	0.994987	0.981123
D:\test_move_folder\2022054_T3_Evosep_C1_E1_PRID_31_QID_17_b17-6h_Plate4_20_7218.d	2022054_T3_Evosep_C1_E1_PRID_31_QID_17_b17-6h_Plate4_20_7218	P11276	P11276;A0A087WSN6;Q3UHL6;B9EHT6;A0A087WR50	FINC_MOUSE	Fn1	129671	95186.1	93363.2	129671	95186.1	94351.2	94351.2	PYLPNVDEEVQIGHVPR	PYLPNVDEEVQIGHVPR	PYLPNVDEEVQIGHVPR3	3	2.65989e-06	2.65989e-06	3.10281e-06	0.00262467	0.00209205	0.00208768	0.0021645	0	1	60846.5	40008.1	48428.2	50204.7	0.963966	6.68514	6.61447	6.77355	52.914	6.69928	52.6729	Fibronectin	1.06176e-06	0.00167785	0.991997	63078.5	6.50243	0.476008	2.67699	0.999998	1.23877	0.00642843	37940.3;13836.1;11506.1;9070.09;8664.08;7344.07;2575.02;4556.04;2681.03;2978.03;1703.01;1434.01;	37940.3;13836.1;11506.1;9070.09;8664.08;7344.07;2570.53;3121.11;2526.88;2978.03;949.962;1288.45;	0.966357;0.957482;0.98812;0.963858;0.984154;0.961907;0.85823;0.512705;0.901868;0.896083;0.738831;0.856449;	10159	0.985417	0.99	0.992943	0.98238
D:\test_move_folder\2022054_T3_Evosep_C1_E1_PRID_31_QID_17_B25-6h_Plate4_18_7216.d	2022054_T3_Evosep_C1_E1_PRID_31_QID_17_B25-6h_Plate4_18_7216	P11276	P11276;A0A087WSN6;Q3UHL6;B9EHT6;A0A087WR50	FINC_MOUSE	Fn1	84432.6	64052.6	64297.4	84432.6	64052.6	65121.1	65121.1	PYLPNVDEEVQIGHVPR	PYLPNVDEEVQIGHVPR	PYLPNVDEEVQIGHVPR3	3	7.10343e-06	7.10343e-06	3.10281e-06	0.00299401	0.00226757	0.00208768	0.00234192	0	1	37065.5	27478.7	32149.6	31519.8	0.970152	6.68443	6.63143	6.77282	52.914	6.70441	52.56	Fibronectin	1.06176e-06	0.00167785	0.992803	36339.3	6.24021	0.479656	1.89358	0.999994	0.386072	0.0605343	23903.2;8872.07;5999.06;4401.03;5714.05;5693.05;1991.02;2083.02;1776.02;1064.01;1240.01;646.006;	23903.2;8830.33;5824.33;4331.94;5714.05;5693.05;1991.02;1874;1759.18;563.893;814.615;0;	0.976155;0.965809;0.914604;0.945878;0.950071;0.974101;0.943745;0.833125;0.936947;0.74452;0.790635;-0.0294713;	10159	0.985417	0.99	0.994493	0.982636
D:\test_move_folder\2022054_T3_Evosep_C1_E1_PRID_31_QID_17_B20-6h_Plate4_19_7217.d	2022054_T3_Evosep_C1_E1_PRID_31_QID_17_B20-6h_Plate4_19_7217	P11276	P11276;A0A087WSN6;Q3UHL6;B9EHT6;A0A087WR50	FINC_MOUSE	Fn1	142949	106447	100824	142949	106447	102161	102161	PYLPNVDEEVQIGHVPR	PYLPNVDEEVQIGHVPR	PYLPNVDEEVQIGHVPR3	3	1e-09	0	3.10281e-06	0.00320513	0.002457	0.00208768	0.00254453	0	1	59537.9	51290.6	59126.2	59384	0.972785	6.68638	6.61567	6.77474	52.914	6.70149	52.6262	Fibronectin	1.06176e-06	0.00167785	0.990378	59797.5	6.61121	0.508863	2.55499	1	0	-10000000	37052.3;14425.1;10897.1;8151.07;8940.08;7568.06;2826.02;3796.03;3024.02;2965.03;1588.01;1239.01;	37052.3;14342.7;10897.1;8142.91;8940.08;7568.06;2531.77;3796.03;3024.02;2963.41;274.363;1236.5;	0.967833;0.986512;0.973336;0.971143;0.969136;0.983271;0.837871;0.965064;0.947512;0.919705;0.601892;0.952409;	10159	0.989583	0.99	0.994346	0.984901
D:\test_move_folder\2022054_T3_Evosep_C1_E1_PRID_31_QID_17_B19-6h_Plate4_17_7215.d	2022054_T3_Evosep_C1_E1_PRID_31_QID_17_B19-6h_Plate4_17_7215	P11276	P11276;A0A087WSN6;Q3UHL6;B9EHT6;A0A087WR50	FINC_MOUSE	Fn1	121122	95301.3	83138.4	121122	95301.3	83930	83930	PYLPNVDEEVQIGHVPR	PYLPNVDEEVQIGHVPR	PYLPNVDEEVQIGHVPR3	3	3.3004e-07	3.3004e-07	3.10281e-06	0.00338983	0.00252525	0.00208768	0.00261097	0	1	48868	43372.8	47988.4	46547.1	0.970374	6.70282	6.63213	6.79123	52.914	6.72597	52.5437	Fibronectin	1.06176e-06	0.00167785	0.991526	47400.3	6.35399	0.509596	2.54905	1	0.965551	0.136577	31868.3;10001.1;9324.07;7020.06;6811.06;6064.05;2251.02;3170.02;2704.02;2153.02;1682.01;1141.01;	31868.3;10001.1;8964.28;6998.67;6811.06;6064.05;2251.02;2455.14;2659.4;2106.25;1543.72;630.923;	0.975654;0.963619;0.933783;0.955985;0.964094;0.929549;0.899686;0.751204;0.952476;0.875088;0.828914;0.679725;	10186	0.99	0.99	0.99555	0.985276
D:\test_move_folder\2022054_T3_Evosep_C1_E1_PRID_31_QID_17_c31-w1_Plate4_16_7214.d	2022054_T3_Evosep_C1_E1_PRID_31_QID_17_c31-w1_Plate4_16_7214	P11276	P11276;A0A087WSN6;Q3UHL6;B9EHT6;A0A087WR50	FINC_MOUSE	Fn1	106066	106894	79634.4	106066	106894	80328.7	80328.7	PYLPNVDEEVQIGHVPR	PYLPNVDEEVQIGHVPR	PYLPNVDEEVQIGHVPR3	3	1.26109e-06	1.26109e-06	3.10281e-06	0.0033557	0.00271739	0.00208768	0.00276243	0	1	35149.6	37423.4	37296.9	33382.2	0.971476	6.70544	6.65244	6.8115	52.914	6.72728	52.4614	Fibronectin	1.06176e-06	0.00167785	0.989625	31460.3	5.82249	0.49795	2.34693	0.999999	1.10404	0.0506151	21954.2;8432.07;5855.04;4980.04;4483.04;3719.03;1929.02;2586.02;1146.01;1705.02;1387.01;930.009;	21954.2;8249.68;5708.68;4945.71;4483.04;3719.03;1929.02;2222.35;1093.7;858.548;1270.2;302.523;	0.984927;0.950373;0.86439;0.946964;0.920621;0.876883;0.956333;0.804615;0.824478;0.768053;0.833399;0.350541;	10186	0.990417	0.99	0.997647	0.982701
D:\test_move_folder\2022054_T3_Evosep_C1_E1_PRID_31_QID_17_a9-24h_Plate4_13_7211.d	2022054_T3_Evosep_C1_E1_PRID_31_QID_17_a9-24h_Plate4_13_7211	P11276	P11276;A0A087WSN6;Q3UHL6;B9EHT6;A0A087WR50	FINC_MOUSE	Fn1	181007	146345	150866	181007	146345	152482	152482	PYLPNVDEEVQIGHVPR	PYLPNVDEEVQIGHVPR	PYLPNVDEEVQIGHVPR3	3	1e-09	0	3.10281e-06	0.00293255	0.00240964	0.00208768	0.00248139	0	1	84931	71747.2	83475.3	84836.2	0.977636	6.68713	6.63412	6.77552	52.914	6.70125	52.6539	Fibronectin	1.06176e-06	0.00167785	0.992682	86315.7	6.67806	0.505034	2.85364	1	1.25164	0.189317	53920.5;19225.1;16737.1;11865.1;12150.1;10783.1;4152.03;5850.04;4150.04;3289.02;3874.03;2230.02;	53920.5;19145.4;16737.1;11865.1;12150.1;10783.1;4152.03;5837.86;4150.04;3289.02;3704.54;2187.64;	0.978315;0.972183;0.982848;0.98335;0.973328;0.973196;0.981053;0.950095;0.952288;0.937683;0.935623;0.894544;	10159	0.99	0.99	0.99493	0.984898
D:\test_move_folder\2022054_T3_Evosep_C1_E1_PRID_31_QID_17_a5-24h_Plate4_11_7209.d	2022054_T3_Evosep_C1_E1_PRID_31_QID_17_a5-24h_Plate4_11_7209	P11276	P11276;A0A087WSN6;Q3UHL6;B9EHT6;A0A087WR50	FINC_MOUSE	Fn1	226370	180205	179055	226370	180205	181669	181669	PYLPNVDEEVQIGHVPR	PYLPNVDEEVQIGHVPR	PYLPNVDEEVQIGHVPR3	3	0.000381679	0.00162104	3.10281e-06	0.00420168	0.00325733	0.00208768	0.00331126	0	1	116789	90693	107766	107317	0.965445	6.68783	6.6348	6.77628	52.914	6.70932	52.5249	Fibronectin	1.06176e-06	0.00167785	0.993096	116302	6.65327	0.513809	2.7981	0.998527	0	-10000000	73229.6;27244.2;21805.2;16419.2;15503.1;15880.1;5325.05;6902.05;6372.06;6097.05;4411.03;2517.02;	73229.6;27139.8;21805.2;16419.2;15500.7;15801.3;5301.43;6664.94;6372.06;6097.05;4372.56;2165.33;	0.958497;0.976867;0.984951;0.977555;0.972129;0.957154;0.977828;0.966582;0.971584;0.958412;0.920101;0.822976;	10159	0.985833	0.99	0.99569	0.981337
D:\test_move_folder\2022054_T3_Evosep_C1_E1_PRID_31_QID_17_D16-w5_Plate4_35_7232.d	2022054_T3_Evosep_C1_E1_PRID_31_QID_17_D16-w5_Plate4_35_7232	P11276	P11276;A0A087WSN6;Q3UHL6;B9EHT6;A0A087WR50	FINC_MOUSE	Fn1	183233	137662	137113	184549	142000	139585	139585	PYLPNVDEEVQIGHVPR	PYLPNVDEEVQIGHVPR	PYLPNVDEEVQIGHVPR3	3	5.08343e-06	5.08343e-06	3.10281e-06	0.00316456	0.00255102	0.00208768	0.00263852	0	1	74378.2	60298.2	70266.9	68116.1	0.985733	6.72276	6.65206	6.81113	52.914	6.73241	52.5965	Fibronectin	1.06176e-06	0.00167785	0.989176	72101.5	6.72709	0.535764	2.83503	0.999995	0	-10000000	45885.4;16845.1;14030.1;11828.1;11101.1;9279.09;3485.03;4049.03;4425.04;4611.04;2624.02;2024.02;	45885.4;16664.7;14030.1;11828.1;11010.8;9279.09;3485.03;4016.07;4317.26;4549.93;2581.92;1975.3;	0.987468;0.990065;0.995583;0.972901;0.977046;0.977128;0.917124;0.913887;0.964803;0.977892;0.918261;0.886659;	10213	0.99	0.99	0.997138	0.984311
D:\test_move_folder\2022054_T3_Evosep_C1_E1_PRID_31_QID_17_D14-w5_Plate4_34_7231.d	2022054_T3_Evosep_C1_E1_PRID_31_QID_17_D14-w5_Plate4_34_7231	P11276	P11276;A0A087WSN6;Q3UHL6;B9EHT6;A0A087WR50	FINC_MOUSE	Fn1	195810	148181	148797	200066	149429	151269	151269	PYLPNVDEEVQIGHVPR	PYLPNVDEEVQIGHVPR	PYLPNVDEEVQIGHVPR3	3	5.29943e-07	5.29943e-07	3.10281e-06	0.00371747	0.00280899	0.00208768	0.00290698	0	1	91899.8	74376.5	86515.2	87519.7	0.977394	6.70289	6.63218	6.79126	52.914	6.71473	52.6796	Fibronectin	1.06176e-06	0.00167785	0.99059	92966.8	6.601	0.477427	2.61357	1	0.663305	0.080714	56266.5;21873.2;16656.2;13760.1;12321.1;12014.1;4489.04;4783.04;4560.04;4555.04;3345.03;1781.01;	56266.5;21873.2;16656.2;13760.1;12089.3;12014.1;4473.47;4598.86;4560.04;4529.63;3242.42;851.436;	0.983609;0.979133;0.971332;0.949211;0.970616;0.98907;0.931945;0.919592;0.927687;0.907515;0.972064;0.63511;	10186	0.99	0.99	0.997897	0.983146
D:\test_move_folder\2022054_T3_Evosep_C1_E1_PRID_31_QID_17_D4-w5_Plate4_33_7230.d	2022054_T3_Evosep_C1_E1_PRID_31_QID_17_D4-w5_Plate4_33_7230	P11276	P11276;A0A087WSN6;Q3UHL6;B9EHT6;A0A087WR50	FINC_MOUSE	Fn1	207549	197651	162273	207549	197651	163310	163310	PYLPNVDEEVQIGHVPR	PYLPNVDEEVQIGHVPR	PYLPNVDEEVQIGHVPR3	3	1.32506e-07	1.32506e-07	3.10281e-06	0.0035461	0.00259067	0.00208768	0.00266667	0	1	88537.7	81718	90208.1	81240	0.966105	6.71963	6.66658	6.84332	52.914	6.74902	52.4242	Fibronectin	1.06176e-06	0.00167785	0.980808	79735.7	6.46781	0.832094	2.77904	1	0.96409	0.0979545	56857.5;19448.2;14352.1;12232.1;12714.1;10744.1;3740.03;4873.04;4745.04;5253.04;3182.03;2478.02;	56857.5;19448.2;14352.1;12232.1;12714.1;10744.1;3740.03;4814.57;4695.7;5213.8;3103.13;2437.51;	0.955139;0.985747;0.949605;0.985853;0.988111;0.936594;0.933624;0.94364;0.947723;0.921681;0.864238;0.94762;	10213	0.990417	0.99	0.99694	0.983307
D:\test_move_folder\2022054_T3_Evosep_C1_E1_PRID_31_QID_17_B32-6_Plate4_32_7229.d	2022054_T3_Evosep_C1_E1_PRID_31_QID_17_B32-6_Plate4_32_7229	P11276	P11276;A0A087WSN6;Q3UHL6;B9EHT6;A0A087WR50	FINC_MOUSE	Fn1	145339	111185	114444	145339	111185	116368	116368	PYLPNVDEEVQIGHVPR	PYLPNVDEEVQIGHVPR	PYLPNVDEEVQIGHVPR3	3	1.33782e-07	1.33782e-07	3.10281e-06	0.00343643	0.00260417	0.00208768	0.00269542	0	1	57718.5	42924.5	51411.4	48334.9	0.979359	6.72425	6.65357	6.81264	52.914	6.7352	52.6845	Fibronectin	1.06176e-06	0.00167785	0.984447	54264.5	6.49872	0.525474	2.7171	1	0.676557	0.103693	35072.3;14600.1;10161.1;8046.08;8338.07;8507.07;2864.02;3646.03;1975.02;3117.02;3009.02;1161.01;	35072.3;14600.1;10065.6;8046.08;8319.85;8507.07;2811.64;3243.13;1974.77;3006.95;2876.02;1161.01;	0.982236;0.98247;0.960175;0.961168;0.950854;0.971529;0.928407;0.879597;0.922933;0.821399;0.85116;0.862502;	10213	0.989583	0.99	0.995615	0.984865
D:\test_move_folder\2022054_T3_Evosep_C1_E1_PRID_31_QID_17_A26-12_Plate4_31_7228.d	2022054_T3_Evosep_C1_E1_PRID_31_QID_17_A26-12_Plate4_31_7228	P11276	P11276;A0A087WSN6;Q3UHL6;B9EHT6;A0A087WR50	FINC_MOUSE	Fn1	142593	131986	102063	142593	131986	103925	103925	PYLPNVDEEVQIGHVPR	PYLPNVDEEVQIGHVPR	PYLPNVDEEVQIGHVPR3	3	9.31712e-07	9.31712e-07	3.10281e-06	0.00383142	0.0027933	0.00208768	0.00285714	0	1	51496.2	56442.9	54156	51311.5	0.967472	6.70422	6.65118	6.7749	52.914	6.71608	52.5392	Fibronectin	1.06176e-06	0.00167785	0.985444	48791.4	6.42194	0.540071	2.75235	0.999999	1.05418	0.0862957	32467.3;11634.1;8395.06;7460.07;5858.06;6420.07;2350.02;2953.02;1954.02;2727.02;1769.02;2150.02;	32402.1;11634.1;8325.62;7460.07;5858.06;6378;2243.26;2790;1954.02;2671.79;1701.84;2044.79;	0.965578;0.982789;0.933035;0.951808;0.947851;0.971828;0.898103;0.930946;0.924313;0.860176;0.849259;0.894217;	10186	0.995	0.99	0.999562	0.985689
D:\test_move_folder\2022054_T3_Evosep_C1_E1_PRID_31_QID_17_c8- w1_Plate4_30_7227.d	2022054_T3_Evosep_C1_E1_PRID_31_QID_17_c8- w1_Plate4_30_7227	P11276	P11276;A0A087WSN6;Q3UHL6;B9EHT6;A0A087WR50	FINC_MOUSE	Fn1	188471	168337	135611	188471	168337	135950	135950	PYLPNVDEEVQIGHVPR	PYLPNVDEEVQIGHVPR	PYLPNVDEEVQIGHVPR3	3	1.3183e-07	1.3183e-07	3.10281e-06	0.00248756	0.00183824	0.00208768	0.00191571	0	1	71084.6	76877.9	78097.2	70757.1	0.983454	6.70394	6.65093	6.81	52.914	6.72345	52.5413	Fibronectin	1.06176e-06	0.00167785	0.988916	64403.6	6.61466	0.484713	2.82561	1	0	-10000000	43534.4;17751.2;13391.1;9799.09;9324.09;9574.09;4169.03;3859.04;2757.02;3632.03;2569.02;2203.02;	43534.4;17751.2;13391.1;9799.09;9324.09;9574.09;4169.03;3746.23;2740.92;3627.17;2567.34;2189.38;	0.983612;0.983736;0.97038;0.982241;0.986431;0.95921;0.900853;0.960348;0.945083;0.880412;0.977498;0.904437;	10186	0.995	0.99	0.999567	0.98561
D:\test_move_folder\2022054_T3_Evosep_C1_E1_PRID_31_QID_17_c41-w1_Plate4_29_7226.d	2022054_T3_Evosep_C1_E1_PRID_31_QID_17_c41-w1_Plate4_29_7226	P11276	P11276;A0A087WSN6;Q3UHL6;B9EHT6;A0A087WR50	FINC_MOUSE	Fn1	167148	137796	127708	167148	137796	128979	128979	PYLPNVDEEVQIGHVPR	PYLPNVDEEVQIGHVPR	PYLPNVDEEVQIGHVPR3	3	3.31143e-07	3.31143e-07	3.10281e-06	0.003861	0.00301205	0.00208768	0.00309598	0	1	75341.5	72786.1	77019.4	70598.6	0.976782	6.70341	6.63272	6.79179	52.914	6.7045	52.9098	Fibronectin	1.06176e-06	0.00167785	0.988982	69060.6	6.5033	0.487902	2.85116	1	1.05417	0.0680064	47272.4;17376.2;13468.1;11115.1;11499.1;11393.1;3599.03;4850.04;3417.03;5049.04;2644.02;1783.01;	47272.4;17190.3;13450.4;10878.9;11499.1;11393.1;3599.03;4758.89;3417.03;5049.04;2569.79;1783.01;	0.980143;0.972451;0.92681;0.969017;0.971416;0.98249;0.989746;0.961418;0.950981;0.941531;0.942749;0.954725;	10186	0.995	0.99	0.998971	0.985048
D:\test_move_folder\2022054_T3_Evosep_C1_E1_PRID_31_QID_17_c33-w1_Plate4_28_7225.d	2022054_T3_Evosep_C1_E1_PRID_31_QID_17_c33-w1_Plate4_28_7225	P11276	P11276;A0A087WSN6;Q3UHL6;B9EHT6;A0A087WR50	FINC_MOUSE	Fn1	142676	124067	109046	142676	124067	109716	109716	PYLPNVDEEVQIGHVPR	PYLPNVDEEVQIGHVPR	PYLPNVDEEVQIGHVPR3	3	1.45349e-06	1.45349e-06	3.10281e-06	0.00282486	0.00227273	0.00208768	0.00235294	0	1	58670.6	52527.5	56304	54134.1	0.966876	6.705	6.65196	6.79337	52.914	6.73273	52.4031	Fibronectin	1.06176e-06	0.00167785	0.993538	56409.5	6.48669	0.552347	2.83785	0.999999	0.267791	0.0934055	37180.3;13413.1;10856.1;8177.07;6839.07;8301.06;2562.02;3504.03;3286.03;2999.02;1930.01;2097.02;	37180.3;13343.9;10528.9;8146.46;6805.24;8301.06;2537.12;3449.07;3286.03;2999.02;1890;1962.93;	0.967065;0.970019;0.972687;0.960865;0.93614;0.978851;0.963281;0.945707;0.966672;0.963845;0.898855;0.90946;	10186	0.990417	0.99	0.999245	0.982604
D:\test_move_folder\2022054_T3_Evosep_C1_E1_PRID_31_QID_17_b15-72h_Plate4_27_7224.d	2022054_T3_Evosep_C1_E1_PRID_31_QID_17_b15-72h_Plate4_27_7224	P11276	P11276;A0A087WSN6;Q3UHL6;B9EHT6;A0A087WR50	FINC_MOUSE	Fn1	202799	155504	140999	202799	155504	142883	142883	PYLPNVDEEVQIGHVPR	PYLPNVDEEVQIGHVPR	PYLPNVDEEVQIGHVPR3	3	1e-09	0	3.10281e-06	0.00294118	0.00230947	0.00208768	0.00239234	0	1	87219	71283	80558	77341.6	0.983628	6.70621	6.63549	6.79456	52.914	6.71369	52.7522	Fibronectin	1.06176e-06	0.00167785	0.985648	83736.7	6.65503	0.513899	2.87026	1	0.187191	0.0804685	53154.4;21304.2;14974.1;12823.1;12062.1;11364.1;4624.04;5026.04;4454.03;3011.03;2683.02;2390.02;	53154.4;21304.2;14863.2;12760.4;12062.1;11364.1;4624.04;4895.2;4396.51;3011.03;2596.82;2381.87;	0.982899;0.987091;0.96133;0.980884;0.979351;0.978096;0.973157;0.943281;0.975963;0.935271;0.946427;0.973848;	10186	0.990417	0.99	0.997081	0.98422
D:\test_move_folder\2022054_T3_Evosep_C1_E1_PRID_31_QID_17_B25-72h_Plate4_25_7223.d	2022054_T3_Evosep_C1_E1_PRID_31_QID_17_B25-72h_Plate4_25_7223	P11276	P11276;A0A087WSN6;Q3UHL6;B9EHT6;A0A087WR50	FINC_MOUSE	Fn1	197551	156597	146260	197551	156597	148259	148259	PYLPNVDEEVQIGHVPR	PYLPNVDEEVQIGHVPR	PYLPNVDEEVQIGHVPR3	3	1.43413e-06	1.43413e-06	3.10281e-06	0.00239808	0.00185874	0.00208768	0.00194175	0	1	96696.8	77890.4	92804.1	88143.5	0.976893	6.70419	6.63348	6.79255	52.914	6.70958	52.7817	Fibronectin	1.06176e-06	0.00167785	0.987052	91840.7	6.50095	0.515136	2.8188	0.999999	1.38876	0.020919	60774.5;21387.2;18022.2;14535.1;12948.1;11897.1;4770.04;6292.05;5358.05;4570.04;3971.04;3016.03;	60774.5;21387.2;18022.2;14535.1;12650.2;11897.1;4736.35;6271.59;5358.05;4570.04;3938.52;3016.03;	0.977944;0.984777;0.965626;0.960896;0.944591;0.968281;0.95238;0.953217;0.951417;0.924363;0.887965;0.927638;	10186	0.990417	0.99	0.998654	0.982811
D:\test_move_folder\2022054_T3_Evosep_C1_E1_PRID_31_QID_17_b15-6h_Plate4_21_7219.d	2022054_T3_Evosep_C1_E1_PRID_31_QID_17_b15-6h_Plate4_21_7219	P11276	P11276;A0A087WSN6;Q3UHL6;B9EHT6;A0A087WR50	FINC_MOUSE	Fn1	148688	132354	113186	148688	132354	114022	114022	PYLPNVDEEVQIGHVPR	PYLPNVDEEVQIGHVPR	PYLPNVDEEVQIGHVPR3	3	5.21558e-06	5.21558e-06	3.10281e-06	0.00258398	0.00212314	0.00208768	0.00219298	0	1	62328.6	55177.6	58597.4	55905.8	0.95796	6.68706	6.634	6.77542	52.914	6.71364	52.4106	Fibronectin	1.06176e-06	0.00167785	0.991246	59465.6	6.34095	0.540435	2.63478	0.999995	0.554803	0.0668994	38835.4;14504.1;11735.1;8989.07;8769.06;8963.08;3136.03;4530.04;3174.02;2835.02;2743.02;1947.02;	38835.4;14504.1;11195.7;8989.07;8769.06;8963.08;3136.03;4530.04;3174.02;2822.38;2612.91;1879.18;	0.96701;0.947562;0.95194;0.935639;0.898648;0.973282;0.929469;0.946267;0.974677;0.941507;0.891811;0.949149;	10159	0.99	0.99	0.995241	0.984786
D:\test_move_folder\2022054_T3_Evosep_C1_E1_PRID_31_QID_17_a3-12h_Plate4_23_7221.d	2022054_T3_Evosep_C1_E1_PRID_31_QID_17_a3-12h_Plate4_23_7221	P11276	P11276;A0A087WSN6;Q3UHL6;B9EHT6;A0A087WR50	FINC_MOUSE	Fn1	193263	162771	162079	193263	162771	163518	163518	PYLPNVDEEVQIGHVPR	PYLPNVDEEVQIGHVPR	PYLPNVDEEVQIGHVPR3	3	5.24804e-07	5.24804e-07	3.10281e-06	0.00303951	0.00231481	0.00208768	0.00239234	0	1	107659	93896.6	109871	109622	0.982826	6.68423	6.63122	6.79026	52.914	6.71364	52.4261	Fibronectin	1.06176e-06	0.00167785	0.989284	107415	6.65538	0.506574	2.85894	1	1.39905	0.113487	67917.7;25266.2;20533.2;14475.1;16385.1;14257.1;4922.05;6091.05;6115.06;5029.04;4523.04;3094.03;	67917.7;25266.2;20533.2;14475.1;16385.1;14257.1;4922.05;5536.07;6115.06;5029.04;4523.04;3094.03;	0.983361;0.982398;0.955859;0.981065;0.973436;0.993655;0.97666;0.891662;0.92015;0.954358;0.960052;0.935724;	10159	0.99	0.99	0.996224	0.983932
D:\test_move_folder\2022054_T3_Evosep_C1_E1_PRID_31_QID_17_a38-12h_Plate4_22_7220.d	2022054_T3_Evosep_C1_E1_PRID_31_QID_17_a38-12h_Plate4_22_7220	P11276	P11276;A0A087WSN6;Q3UHL6;B9EHT6;A0A087WR50	FINC_MOUSE	Fn1	294880	254271	230411	294880	254271	233819	233819	PYLPNVDEEVQIGHVPR	PYLPNVDEEVQIGHVPR	PYLPNVDEEVQIGHVPR3	3	7.31647e-07	7.31647e-07	3.10281e-06	0.00359712	0.00273224	0.00208768	0.00280112	0	1	129516	107485	124643	127911	0.986862	6.66892	6.59824	6.75731	52.914	6.68456	52.6261	Fibronectin	1.06176e-06	0.00167785	0.985705	132912	6.61453	0.484948	2.88703	0.999999	1.36795	0.0303079	84172.7;28029.3;22391.2;17314.1;19309.2;16236.1;7326.07;8464.07;7001.06;7441.07;4903.04;3002.02;	84172.7;28029.3;22362.3;17314.1;19309.2;16236.1;7326.07;8400.59;7001.06;7404.1;4749.71;2998.79;	0.988248;0.985886;0.948287;0.981704;0.977306;0.979922;0.985573;0.954356;0.9614;0.930493;0.977404;0.966184;	10132	0.99	0.99	0.994985	0.984731
D:\test_move_folder\2022053_T3_Evosep_C1_E1_PRID_31_QID_17_b22-6h_Plate1_1_7075.d	2022053_T3_Evosep_C1_E1_PRID_31_QID_17_b22-6h_Plate1_1_7075	O35490	O35490	BHMT1_MOUSE	Bhmt	1617.2	1653.44	1991.53	1617.2	1653.44	1991.53	1692.41	PYNPSMSRPDAWGVTK	PYNPSMSRPDAWGVTK	PYNPSMSRPDAWGVTK3	3	0.00140805	0.0158623	0.00703625	0.00248139	0.00204918	0.00208768	0.00209644	0	1	1590.53	1255.2	1287.35	3726.43	0.730475	4.94438	4.90904	4.99741	27.7263	4.93357	27.8771	Betaine--homocysteine S-methyltransferase 1	0.000268507	0.00167785	0.935999	4604.03	1.56522	0.247737	0.481149	0.985938	1.02368	0.261001	1054.01;1164.01;864.005;0;123.001;426.003;	1054.01;188.028;348.493;0;64.4289;126.699;	0.836323;0.187448;0.703331;0;0.766221;-0.227165;	7510	0.84	0.865	0.850626	0.853735
D:\test_move_folder\2022053_T3_Evosep_C1_E1_PRID_31_QID_17_b23-6h_Plate1_2_7076.d	2022053_T3_Evosep_C1_E1_PRID_31_QID_17_b23-6h_Plate1_2_7076	O35490	O35490	BHMT1_MOUSE	Bhmt	557.815	505.241	693.671	557.815	505.241	693.671	546.143	PYNPSMSRPDAWGVTK	PYNPSMSRPDAWGVTK	PYNPSMSRPDAWGVTK3	3	0.00303809	0.146469	0.00703625	0.00260417	0.00212314	0.00208768	0.00217391	0	1	557.815	505.241	579.176	4743.99	0.782641	5.09701	5.00865	5.15003	27.7263	5.08662	27.8075	Betaine--homocysteine S-methyltransferase 1	0.000268507	0.00167785	0.369269	4569.03	0.955509	0.474258	0	0.884051	0.912776	0.110413	462.003;969.005;501.003;56.0002;359.002;413.002;	462.003;36.7969;59.0153;0;74.9789;82.6462;	0.905592;0.351077;0.0891981;-0.314511;0.186229;0.137139;	7753	0.839091	0.865	0.847309	0.855597
D:\test_move_folder\2022053_T3_Evosep_C1_E1_PRID_31_QID_17_b11- 6h_Plate1_3_7077.d	2022053_T3_Evosep_C1_E1_PRID_31_QID_17_b11- 6h_Plate1_3_7077	O35490	O35490	BHMT1_MOUSE	Bhmt	5490.95	4842.94	4242.38	5490.95	4842.94	4242.38	3356.72	PYNPSMSRPDAWGVTK	PYNPSMSRPDAWGVTK	PYNPSMSRPDAWGVTK3	3	0.000312695	0.000708101	0.00703625	0.0026178	0.0021692	0.00208768	0.00223214	0	1	5490.95	4842.94	5431.69	7973.06	0.920994	5.07719	5.02417	5.13024	27.7263	5.09293	27.4079	Betaine--homocysteine S-methyltransferase 1	0.000268507	0.00167785	0.973005	8060.05	3.34557	0.196873	0.317427	0.999366	0.960155	0.155282	3006.02;2262.01;1087.01;306.002;444.002;190.001;	3006.02;2131.15;353.786;159.425;120.099;40.9358;	0.968688;0.92227;0.508071;0.530058;0.367144;0.30497;	7726	0.835455	0.865	0.846806	0.852396
D:\test_move_folder\2022053_T3_Evosep_C1_E1_PRID_31_QID_17_ a13- 12h_Plate1_4_7078.d	2022053_T3_Evosep_C1_E1_PRID_31_QID_17_ a13- 12h_Plate1_4_7078	O35490	O35490	BHMT1_MOUSE	Bhmt	1417.95	1254.37	1458.91	1417.95	1254.37	1458.91	1147.45	PYNPSMSRPDAWGVTK	PYNPSMSRPDAWGVTK	PYNPSMSRPDAWGVTK3	3	0.00313234	0.0632058	0.00703625	0.00900901	0.00865052	0.00208768	0.010772	0	1	1417.95	1254.37	1476.26	7424.32	0.71323	5.07967	4.95595	5.16803	27.7263	5.09909	27.4085	Betaine--homocysteine S-methyltransferase 1	0.000268507	0.00167785	0.839105	7131.04	1.2136	0.579372	0	0.946267	1.0427	0.101247	731.004;819.005;494.003;54.0003;338.002;374.002;	731.004;515.896;171.047;0;0;0;	0.842165;0.665387;0.306497;0.279188;-0.304358;0.199967;	7726	0.8375	0.865	0.84629	0.854374
D:\test_move_folder\2022053_T3_Evosep_C1_E1_PRID_31_QID_17_a85-12h_Plate1_5_7079.d	2022053_T3_Evosep_C1_E1_PRID_31_QID_17_a85-12h_Plate1_5_7079	O35490	O35490	BHMT1_MOUSE	Bhmt	1477.46	1146.8	1212.9	1477.46	1146.8	1212.9	955.02	PYNPSMSRPDAWGVTK	PYNPSMSRPDAWGVTK	PYNPSMSRPDAWGVTK3	3	0.00935646	0.349622	0.00703625	0.00361011	0.0027027	0.00208768	0.00280112	0	1	850.102	693.086	841.596	3745.17	0.868559	5.04471	4.9916	5.09775	27.7263	5.07778	27.1644	Betaine--homocysteine S-methyltransferase 1	0.000268507	0.00167785	0.83808	3783.02	2.23472	0.115938	0	0.762199	0.566958	0.110873	759.005;1058.01;394.003;160.001;337.002;318.002;	759.005;0;91.0969;0;0;94.8628;	0.974849;0.434812;-0.0170349;-0.353006;-0.128493;0.261137;	7672	0.854167	0.865	0.860611	0.856502
D:\test_move_folder\2022053_T3_Evosep_C1_E1_PRID_31_QID_17_a81-12h_Plate1_6_7080.d	2022053_T3_Evosep_C1_E1_PRID_31_QID_17_a81-12h_Plate1_6_7080	O35490	O35490	BHMT1_MOUSE	Bhmt	9669.25	7055.07	5050.25	9669.25	7055.07	5050.25	4966.83	PYNPSMSRPDAWGVTK	PYNPSMSRPDAWGVTK	PYNPSMSRPDAWGVTK3	3	3.71095e-05	3.71095e-05	0.00703625	0.00318471	0.00240385	0.00208768	0.00246305	0	1	9669.25	7055.07	9135.97	11808.8	0.943088	5.09895	5.01059	5.15199	27.7263	5.1202	27.5547	Betaine--homocysteine S-methyltransferase 1	0.000268507	0.00167785	0.989121	12498.1	3.68626	0.522794	0.16942	0.999967	1.15541	0.131377	3792.02;4045.03;1877.01;187.001;417.002;272.002;	3792.02;4045.03;1832.2;0;244.564;0;	0.923411;0.956899;0.95332;0.518156;0.701946;0.0709244;	7753	0.85	0.865	0.85815	0.853368
D:\test_move_folder\2022053_T3_Evosep_C1_E1_PRID_31_QID_17_a85-24h_Plate1_7_7081.d	2022053_T3_Evosep_C1_E1_PRID_31_QID_17_a85-24h_Plate1_7_7081	O35490	O35490	BHMT1_MOUSE	Bhmt	1447.25	1040.32	1209.96	1447.25	1040.32	1209.96	951.652	PYNPSMSRPDAWGVTK	PYNPSMSRPDAWGVTK	PYNPSMSRPDAWGVTK3	3	0.000843882	0.0113199	0.00703625	0.00234192	0.00177305	0.00208768	0.00184502	0	1	1447.25	1040.32	1322.32	4491.66	0.775048	5.06332	5.0103	5.18703	27.7263	5.10386	27.1415	Betaine--homocysteine S-methyltransferase 1	0.000268507	0.00167785	0.371318	4916.03	2.06903	0.575684	0.286278	0.990012	0.454722	0.0740643	1006.01;904.006;446.003;51.0003;688.004;620.005;	270.81;904.006;272.439;0;38.8743;0;	0.424672;0.8769;0.785362;-0.229548;0.273014;-0.158669;	7699	0.855	0.865	0.860456	0.858713
D:\test_move_folder\2022053_T3_Evosep_C1_E1_PRID_31_QID_17_a17- 24h_Plate1_8_7082.d	2022053_T3_Evosep_C1_E1_PRID_31_QID_17_a17- 24h_Plate1_8_7082	O35490	O35490	BHMT1_MOUSE	Bhmt	1311.22	912.19	1106.25	1311.22	912.19	1106.25	872.797	PYNPSMSRPDAWGVTK	PYNPSMSRPDAWGVTK	PYNPSMSRPDAWGVTK3	3	0.00158814	0.0860274	0.00703625	0.00310559	0.0025	0.00208768	0.00259067	0	1	1311.22	912.19	1187.47	2741.34	0.830235	5.04717	4.99416	5.10018	27.7263	5.07491	27.3844	Betaine--homocysteine S-methyltransferase 1	0.000268507	0.00167785	0.439745	3027.02	1.35964	0.435871	0.0996817	0.928152	0.518919	0.144334	602.004;1141.01;270.001;92.0006;233.001;407.002;	588.393;452.822;270.001;0;0;58.6061;	0.878243;0.690792;0.959478;0.0368059;-0.756055;0.118454;	7672	0.853636	0.865	0.862993	0.855073
D:\test_move_folder\2022053_T3_Evosep_C1_E1_PRID_31_QID_17_a7-24h_Plate1_13_7087.d	2022053_T3_Evosep_C1_E1_PRID_31_QID_17_a7-24h_Plate1_13_7087	O35490	O35490	BHMT1_MOUSE	Bhmt	1811	1562.02	1737.05	1811	1562.02	1737.05	1374.04	PYNPSMSRPDAWGVTK	PYNPSMSRPDAWGVTK	PYNPSMSRPDAWGVTK3	3	0.000320205	0.00344335	0.00703625	0.00319489	0.00243902	0.00208768	0.00250627	0	1	1811	1562.02	1708.46	4185.81	0.724111	5.04714	4.9941	5.08247	27.7263	5.07119	27.4006	Betaine--homocysteine S-methyltransferase 1	0.000268507	0.00167785	0.738828	4437.03	2.37584	0.28142	0.499277	0.996908	1.0764	0.068577	984.005;975.006;597.004;125.001;206.001;259.001;	984.005;433.57;393.426;0;206.001;36.5178;	0.959835;0.251469;0.655404;0.522404;0.937462;-0.291062;	7672	0.854545	0.865	0.863048	0.855041
D:\test_move_folder\2022053_T3_Evosep_C1_E1_PRID_31_QID_17_b6-72h_Plate1_18_7092.d	2022053_T3_Evosep_C1_E1_PRID_31_QID_17_b6-72h_Plate1_18_7092	O35490	O35490	BHMT1_MOUSE	Bhmt	496.659	334.748	389.332	496.659	334.748	389.332	306.215	PYNPSMSRPDAWGVTK	PYNPSMSRPDAWGVTK	PYNPSMSRPDAWGVTK3	3	0.00734183	0.408655	0.00703625	0.0176367	0.0115321	0.00208768	0.0154374	0	1	496.659	334.748	434.618	2627.02	0.72743	5.02836	4.97533	5.11671	27.7263	5.04709	27.453	Betaine--homocysteine S-methyltransferase 1	0.000268507	0.00167785	0	3002.02	0.82073	0.393581	0	0.731384	1.37174	0.0671795	160.001;376.003;290.002;91.0006;154.001;197.001;	46.1932;160.464;290.002;0;0;57.6039;	0.283407;0.669008;0.830483;-0.0426843;-0.114604;0.260284;	7645	0.862917	0.865	0.862844	0.865712
D:\test_move_folder\2022053_T3_Evosep_C1_E1_PRID_31_QID_17_a83- 12h_Plate1_23_7097.d	2022053_T3_Evosep_C1_E1_PRID_31_QID_17_a83- 12h_Plate1_23_7097	O35490	O35490	BHMT1_MOUSE	Bhmt	1699.57	1449.64	1686.02	1699.57	1449.64	1686.02	1326.08	PYNPSMSRPDAWGVTK	PYNPSMSRPDAWGVTK	PYNPSMSRPDAWGVTK3	3	0.00203562	0.0539012	0.00703625	0.00881057	0.00683761	0.00208768	0.0088968	0	1	1699.57	1449.64	1606.36	5608.6	0.847503	5.11863	5.04795	5.17167	27.7263	5.13255	27.5513	Betaine--homocysteine S-methyltransferase 1	0.000268507	0.00167785	0.443313	5934.04	1.53917	0.199435	0.0122109	0.953847	0.448559	0.072848	1307.01;1048.01;366.003;146.001;218.001;96.0006;	1307.01;177.681;214.878;146.001;0;0;	0.949133;0.356109;0.635657;0.892254;-0.312374;-0.611446;	7780	0.850455	0.865	0.863963	0.850983
D:\test_move_folder\2022053_T3_Evosep_C1_E1_PRID_31_QID_17_a1-12h_Plate1_25_7099.d	2022053_T3_Evosep_C1_E1_PRID_31_QID_17_a1-12h_Plate1_25_7099	O35490	O35490	BHMT1_MOUSE	Bhmt	2038.04	1852.93	2416.22	2038.04	1852.93	2416.22	1902.25	PYNPSMSRPDAWGVTK	PYNPSMSRPDAWGVTK	PYNPSMSRPDAWGVTK3	3	0.00211696	0.0426624	0.00703625	0.00465116	0.00429185	0.00208768	0.0043956	0	1	2038.04	1852.93	1652.62	5838.45	0.767993	5.08129	5.01058	5.13433	27.7263	5.07956	27.7271	Betaine--homocysteine S-methyltransferase 1	0.000268507	0.00167785	0.885725	7200.05	1.83874	0.109987	0.149193	0.963156	1.20845	0.140827	889.006;1353.01;781.005;45.0003;239.001;239.002;	399.859;1353.01;285.169;0;24.4611;69.9104;	0.505553;0.87575;0.624723;0.512705;0.143049;0.0188182;	7726	0.855909	0.865	0.864104	0.856061
D:\test_move_folder\2022053_T3_Evosep_C1_E1_PRID_31_QID_17_a1-24h_Plate1_29_7102.d	2022053_T3_Evosep_C1_E1_PRID_31_QID_17_a1-24h_Plate1_29_7102	O35490	O35490	BHMT1_MOUSE	Bhmt	2675.28	2100.36	1212.8	2675.28	2100.36	1212.8	814.885	PYNPSMSRPDAWGVTK	PYNPSMSRPDAWGVTK	PYNPSMSRPDAWGVTK3	3	0.00479562	0.141727	0.00703625	0.00268097	0.0021645	0.00208768	0.00223214	0	1	1135.19	789.815	1003.86	3444.41	0.827203	5.04593	4.95757	5.09893	27.7263	5.07499	27.3224	Betaine--homocysteine S-methyltransferase 1	0.000268507	0.00167785	0.294958	3895.02	1.54362	0.145988	0	0.88625	0.284316	0.121164	734.004;764.006;426.003;262.002;193.001;287.002;	211.668;764.006;159.519;27.0973;0;36.013;	0.527272;0.952402;0.625547;-0.101206;-0.0669142;-0.0908678;	7672	0.855455	0.865	0.861607	0.856656
D:\test_move_folder\2022053_T3_Evosep_C1_E1_PRID_31_QID_17_a4-24h_Plate1_33_7106.d	2022053_T3_Evosep_C1_E1_PRID_31_QID_17_a4-24h_Plate1_33_7106	O35490	O35490	BHMT1_MOUSE	Bhmt	589.609	435.761	344.803	589.609	435.761	344.803	272.139	PYNPSMSRPDAWGVTK	PYNPSMSRPDAWGVTK	PYNPSMSRPDAWGVTK3	3	0.00304664	0.127583	0.00703625	0.00257069	0.00208333	0.00208768	0.00214133	0	1	332.314	245.64	312.71	1959.19	0.529685	5.09548	5.06014	5.13085	27.7263	5.10558	27.7147	Betaine--homocysteine S-methyltransferase 1	0.000268507	0.00167785	0	2082.01	1.11119	0.581242	0	0.896366	0.736997	0.0993912	392.002;573.003;273.001;152.001;107.001;143.001;	102.938;67.5003;161.876;152.001;21.7501;0;	0.647608;-0.154592;0.740032;0.801784;0.30818;-0.860307;	7726	0.86	0.865	0.862603	0.861336
D:\test_move_folder\2022053_T3_Evosep_C1_E1_PRID_31_QID_17_A7-12_Plate1_41_7113.d	2022053_T3_Evosep_C1_E1_PRID_31_QID_17_A7-12_Plate1_41_7113	O35490	O35490	BHMT1_MOUSE	Bhmt	3568.14	3103.39	3044.95	3568.14	3103.39	3044.95	2416.31	PYNPSMSRPDAWGVTK	PYNPSMSRPDAWGVTK	PYNPSMSRPDAWGVTK3	3	0.00153413	0.0305828	0.00703625	0.00296736	0.00232019	0.00208768	0.00238663	0	1	3568.14	3103.39	3465.96	6717.02	0.874826	5.05898	4.9529	5.1297	27.7263	5.07824	27.3383	Betaine--homocysteine S-methyltransferase 1	0.000268507	0.00167785	0.78517	6915.04	0.983183	0.239907	0	0.973317	0.365045	0.0489834	1286.01;1788.01;783.005;316.002;149.001;178.001;	1286.01;1745.59;536.545;33.3137;18.5282;0;	0.934125;0.860329;0.779862;-0.048854;0.0503569;-0.280121;	7672	0.866667	0.865	0.862927	0.870187
D:\test_move_folder\2022053_T3_Evosep_C1_E1_PRID_31_QID_17_A25-12_Plate1_47_7116.d	2022053_T3_Evosep_C1_E1_PRID_31_QID_17_A25-12_Plate1_47_7116	O35490	O35490	BHMT1_MOUSE	Bhmt	3986	3495.65	3541.24	3986	3495.65	3541.24	2809.59	PYNPSMSRPDAWGVTK	PYNPSMSRPDAWGVTK	PYNPSMSRPDAWGVTK3	3	0.000590842	0.000873761	0.00703625	0.0037594	0.00285714	0.00208768	0.00293255	0	1	3986	3495.65	4155.92	5001.52	0.888813	5.0435	4.99047	5.09651	27.7263	5.07102	27.2876	Betaine--homocysteine S-methyltransferase 1	0.000268507	0.00167785	0.736233	4797.03	3.51163	0.485173	0	0.999215	0.465962	0.0996551	2286.01;1481.01;845.005;166.001;327.002;180.001;	2286.01;1064.37;635.619;166.001;58.2291;0;	0.961127;0.789299;0.795374;0.896142;-0.0241205;0.260875;	7645	0.855	0.865	0.863802	0.855451
D:\test_move_folder\2022053_T3_Evosep_C1_E1_PRID_31_QID_17_b12-6h_Plate2_2_7120.d	2022053_T3_Evosep_C1_E1_PRID_31_QID_17_b12-6h_Plate2_2_7120	O35490	O35490	BHMT1_MOUSE	Bhmt	10145.5	8920.81	7093.84	10145.5	8920.81	7093.84	5643.52	PYNPSMSRPDAWGVTK	PYNPSMSRPDAWGVTK	PYNPSMSRPDAWGVTK3	3	8.57775e-05	8.57775e-05	0.00703625	0.0027248	0.00209205	0.00208768	0.00214592	0	1	10145.5	8920.81	9317.3	11986.6	0.959724	5.02251	4.96947	5.07552	27.7263	5.0338	27.4383	Betaine--homocysteine S-methyltransferase 1	0.000268507	0.00167785	0.975185	13052.1	4.64764	0.677002	0.461435	0.999923	0.458733	0.188839	4703.03;4129.03;1588.01;261.002;268.001;59.0004;	4624.25;3933.21;1588.01;217.327;108.519;0;	0.944655;0.970942;0.97582;0.838421;0.439693;0.188886;	7618	0.858333	0.865	0.866167	0.857621
D:\test_move_folder\2022053_T3_Evosep_C1_E1_PRID_31_QID_17_a14-24h_Plate2_6_7124.d	2022053_T3_Evosep_C1_E1_PRID_31_QID_17_a14-24h_Plate2_6_7124	O35490	O35490	BHMT1_MOUSE	Bhmt	3302.58	2567.9	992.597	3302.58	2567.9	992.597	452.28	PYNPSMSRPDAWGVTK	PYNPSMSRPDAWGVTK	PYNPSMSRPDAWGVTK3	3	0.00610759	0.291581	0.00703625	0.00471698	0.00238663	0.00208768	0.00246914	0	1	685.098	494.422	640.336	4950.01	0.671242	5.09903	4.97523	5.16971	27.7263	5.11892	27.5157	Betaine--homocysteine S-methyltransferase 1	0.000268507	0.00167785	0.340435	5296.03	1.63449	0.70525	0.42962	0.791914	0.304831	0.0927845	625.004;561.004;74.0004;0;285.001;331.002;	111.636;561.004;12.4579;0;0;0;	0.258499;0.762482;0.261118;0;0.235338;0.0198441;	7753	0.855	0.865	0.864499	0.855354
D:\test_move_folder\2022053_T3_Evosep_C1_E1_PRID_31_QID_17_a40-24h_Plate2_14_7131.d	2022053_T3_Evosep_C1_E1_PRID_31_QID_17_a40-24h_Plate2_14_7131	O35490	O35490	BHMT1_MOUSE	Bhmt	1787.93	1439.81	923.308	1787.93	1439.81	923.308	644.711	PYNPSMSRPDAWGVTK	PYNPSMSRPDAWGVTK	PYNPSMSRPDAWGVTK3	3	0.00507731	0.155272	0.00703625	0.00292398	0.00218341	0.00208768	0.00224719	0	1	641.31	529.965	593.614	3247.12	0.716287	5.09099	5.03795	5.12633	27.7263	5.10806	27.4746	Betaine--homocysteine S-methyltransferase 1	0.000268507	0.00167785	0.761164	3508.02	2.04121	0.439008	0	0.877794	0.521639	0.102045	355.003;848.005;266.002;0;199.001;60.0004;	355.003;232.994;53.3131;0;23.6258;0;	0.836411;0.676621;0.0897575;0;-0.0821659;-0.343259;	7726	0.85	0.865	0.863161	0.851674
D:\test_move_folder\2022053_T3_Evosep_C1_E1_PRID_31_QID_17_b24-6h_Plate2_20_7137.d	2022053_T3_Evosep_C1_E1_PRID_31_QID_17_b24-6h_Plate2_20_7137	O35490	O35490	BHMT1_MOUSE	Bhmt	13898.3	11081.7	8673.91	13898.3	11081.7	8673.91	8859.29	PYNPSMSRPDAWGVTK	PYNPSMSRPDAWGVTK	PYNPSMSRPDAWGVTK3	3	3.80374e-05	3.80374e-05	0.00703625	0.00265957	0.00212766	0.00208768	0.0021978	0	1	13898.3	11081.7	13362.4	14106.4	0.948513	5.07753	5.0245	5.14823	27.7263	5.11156	27.2397	Betaine--homocysteine S-methyltransferase 1	0.000268507	0.00167785	0.943753	14672.1	4.3893	0.60058	0	0.999966	0.517709	0.0512146	5652.03;6103.04;2386.01;620.004;154.001;473.003;	5563.41;5948.91;2386.01;401.81;49.1733;38.3382;	0.929908;0.954755;0.976334;0.616754;0.538697;-0.0922641;	7699	0.855	0.865	0.863305	0.855639
D:\test_move_folder\2022053_T3_Evosep_C1_E1_PRID_31_QID_17_a9-12h_Plate1_22_7096.d	2022053_T3_Evosep_C1_E1_PRID_31_QID_17_a9-12h_Plate1_22_7096	O35490	O35490	BHMT1_MOUSE	Bhmt	1670.86	1334.21	980.341	1670.86	1334.21	980.341	1220.49	PYNPSMSRPDAWGVTK	PYNPSMSRPDAWGVTK	PYNPSMSRPDAWGVTK3	3	0.00459242	0.133315	0.00703625	0.00243902	0.00180505	0.00208768	0.00186567	0	1	1670.86	1334.21	1617.45	6861.46	0.713697	5.04711	4.92339	5.17082	27.7263	5.07995	27.3098	Betaine--homocysteine S-methyltransferase 1	0.000268507	0.00167785	0.783921	7088.05	1.45161	0.1925	0	0.893683	0.439994	0.10423	1306.01;1053.01;1002.01;178.001;618.004;276.002;	132.946;1053.01;484.91;59.0192;165.731;36.5173;	0.324213;0.81937;0.591006;0.70803;-0.0252474;0.126051;	7672	0.855	0.865	0.863078	0.856097
D:\test_move_folder\2022053_T3_Evosep_C1_E1_PRID_31_QID_17_a2-24h_Plate1_32_7105.d	2022053_T3_Evosep_C1_E1_PRID_31_QID_17_a2-24h_Plate1_32_7105	O35490	O35490	BHMT1_MOUSE	Bhmt	1225.76	768.818	894.183	1225.76	768.818	894.183	703.288	PYNPSMSRPDAWGVTK	PYNPSMSRPDAWGVTK	PYNPSMSRPDAWGVTK3	3	0.00362494	0.0819728	0.00703625	0.0128205	0.00728597	0.00208768	0.00572519	0	1	1225.76	768.818	1009.71	4476.24	0.855085	5.07566	5.00497	5.19936	27.7263	5.10017	27.4395	Betaine--homocysteine S-methyltransferase 1	0.000268507	0.00167785	0.115336	5434.03	0.487469	0.401988	0.40838	0.932211	0.171536	0.0509338	649.004;776.005;546.003;141.001;256.002;446.003;	449.752;776.005;0;11.3774;0;49.1315;	0.739119;0.922297;-0.000298637;0.188556;0.308934;0.165081;	7699	0.864167	0.865	0.860695	0.868297
D:\test_move_folder\2022053_T3_Evosep_C1_E1_PRID_31_QID_17_A39-12_Plate1_44_7114.d	2022053_T3_Evosep_C1_E1_PRID_31_QID_17_A39-12_Plate1_44_7114	O35490	O35490	BHMT1_MOUSE	Bhmt	1668.3	1281.47	1325.47	1668.3	1281.47	1325.47	1050	PYNPSMSRPDAWGVTK	PYNPSMSRPDAWGVTK	PYNPSMSRPDAWGVTK3	3	0.00130514	0.0210653	0.00703625	0.00316456	0.00253165	0.00208768	0.00260417	0	1	1668.3	1281.47	1518.67	5801.43	0.778689	5.04321	4.9195	5.11392	27.7263	5.07364	27.3805	Betaine--homocysteine S-methyltransferase 1	0.000268507	0.00167785	0.857208	6373.04	2.10634	0.375151	0.126646	0.981431	0.430396	0.0757244	982.006;761.005;480.003;176.001;649.004;462.003;	982.006;438.85;247.444;0;156.268;0;	0.932829;0.764314;0.192463;-0.078057;0.143558;-0.403167;	7645	0.847083	0.865	0.862378	0.84864
D:\test_move_folder\2022053_T3_Evosep_C1_E1_PRID_31_QID_17_a88-12h_Plate2_26_7143.d	2022053_T3_Evosep_C1_E1_PRID_31_QID_17_a88-12h_Plate2_26_7143	O35490	O35490	BHMT1_MOUSE	Bhmt	736.125	518.907	603.521	736.125	518.907	603.521	474.678	PYNPSMSRPDAWGVTK	PYNPSMSRPDAWGVTK	PYNPSMSRPDAWGVTK3	3	0.000311526	0.00657717	0.00703625	0.00879765	0.0111359	0.00208768	0.011655	0	1	736.125	518.907	638.713	2530.14	0.7883	5.11896	5.06594	5.172	27.7263	5.12581	27.5563	Betaine--homocysteine S-methyltransferase 1	0.000268507	0.00167785	0.674985	2916.02	1.64871	0.798803	0	0.994164	1.27593	0.108515	690.004;466.003;103.001;75.0005;243.001;146.001;	240.463;466.003;29.6579;0;0;0;	0.520845;0.942005;0.541699;0.213399;-0.324066;-0.218511;	7753	0.854545	0.865	0.859598	0.858266
D:\test_move_folder\2022053_T3_Evosep_C1_E1_PRID_31_QID_17_a3-24h_Plate2_28_7145.d	2022053_T3_Evosep_C1_E1_PRID_31_QID_17_a3-24h_Plate2_28_7145	O35490	O35490	BHMT1_MOUSE	Bhmt	991.728	728.743	847.573	991.728	728.743	847.573	666.628	PYNPSMSRPDAWGVTK	PYNPSMSRPDAWGVTK	PYNPSMSRPDAWGVTK3	3	0.00435281	0.132512	0.00703625	0.0259259	0.00347826	0.00208768	0.00362319	0	1	991.728	728.743	926.399	5582.37	0.738199	5.09294	4.96923	5.12827	27.7263	5.09733	27.792	Betaine--homocysteine S-methyltransferase 1	0.000268507	0.00167785	0.388478	5976.03	1.35916	0.408879	0.0207682	0.89288	1.03897	0.188184	248.002;679.004;588.003;61.0003;706.005;352.002;	62.5485;341.176;588.003;0;106.319;0;	0.505445;0.61654;0.833549;-0.277656;-0.202013;0.26668;	7726	0.854545	0.865	0.861539	0.85765
D:\test_move_folder\2022053_T3_Evosep_C1_E1_PRID_31_QID_17_a19-24h_Plate2_32_7149.d	2022053_T3_Evosep_C1_E1_PRID_31_QID_17_a19-24h_Plate2_32_7149	O35490	O35490	BHMT1_MOUSE	Bhmt	3359.81	2616.83	689.304	3359.81	2616.83	689.304	390.96	PYNPSMSRPDAWGVTK	PYNPSMSRPDAWGVTK	PYNPSMSRPDAWGVTK3	3	0.00524994	0.159055	0.00703625	0.00298507	0.00250627	0.00208768	0.00257732	0	1	619.975	480.03	606.066	3705.98	0.695947	5.07493	4.98653	5.12793	27.7263	5.09953	27.4398	Betaine--homocysteine S-methyltransferase 1	0.000268507	0.00167785	0	3791.03	1.14972	0.338455	0.658136	0.874755	0.180357	0.0782759	519.003;654.004;231.002;0;489.003;155.001;	399.692;177.938;42.3449;0;51.8975;155.001;	0.865754;0.403818;0.320715;0;-0.0118766;0.789998;	7699	0.855	0.865	0.861936	0.856248
D:\test_move_folder\2022053_T3_Evosep_C1_E1_PRID_31_QID_17_a22-24h_Plate2_33_7150.d	2022053_T3_Evosep_C1_E1_PRID_31_QID_17_a22-24h_Plate2_33_7150	O35490	O35490	BHMT1_MOUSE	Bhmt	1003.24	854.054	933.784	1003.24	854.054	933.784	742.087	PYNPSMSRPDAWGVTK	PYNPSMSRPDAWGVTK	PYNPSMSRPDAWGVTK3	3	0.00151286	0.0268194	0.00703625	0.00653595	0.00220264	0.00208768	0.00227273	0	1	1003.24	854.054	1015.11	4337.73	0.841169	5.09142	5.03837	5.14446	27.7263	5.11479	27.5009	Betaine--homocysteine S-methyltransferase 1	0.000268507	0.00167785	0.154649	4287.03	1.13404	0.763001	0.0332041	0.976515	0.216474	0.0961453	713.004;406.002;394.002;55.0003;279.002;14.0001;	713.004;170.382;119.857;0;0;0;	0.971276;0.700949;0.266522;0.46504;-0.792345;-0.367365;	7726	0.854545	0.865	0.86087	0.857936
D:\test_move_folder\2022053_T3_Evosep_C1_E1_PRID_31_QID_17_a21b-24h_Plate2_34_7151.d	2022053_T3_Evosep_C1_E1_PRID_31_QID_17_a21b-24h_Plate2_34_7151	O35490	O35490	BHMT1_MOUSE	Bhmt	1639.73	1944.73	961.167	1639.73	1944.73	961.167	509.079	PYNPSMSRPDAWGVTK	PYNPSMSRPDAWGVTK	PYNPSMSRPDAWGVTK3	3	0.00417646	0.125126	0.00703625	0.0347222	0.0111524	0.00208768	0.00994036	0	1	530.662	556.514	512.285	2761.94	0.672237	5.11704	5.06402	5.18774	27.7263	5.12196	27.7492	Betaine--homocysteine S-methyltransferase 1	0.000268507	0.00167785	0.107245	2861.02	0.901244	0.596836	0	0.89853	0.632514	0.0793324	249.002;358.003;353.002;0;258.002;321.002;	25.2011;358.003;147.458;0;0;0;	-0.120903;0.815854;0.459113;0;-0.670165;-0.785413;	7753	0.86625	0.865	0.862453	0.870288
D:\test_move_folder\2022053_T3_Evosep_C1_E1_PRID_31_QID_17_D32-w5_Plate2_39_7156.d	2022053_T3_Evosep_C1_E1_PRID_31_QID_17_D32-w5_Plate2_39_7156	O35490	O35490	BHMT1_MOUSE	Bhmt	4112.85	3035.76	1007.07	4112.85	3035.76	1007.07	427.316	PYNPSMSRPDAWGVTK	PYNPSMSRPDAWGVTK	PYNPSMSRPDAWGVTK3	3	0.00789474	0.397774	0.00703625	0.0491493	0.0151261	0.00208768	0.0159292	0	1	606.605	467.132	556.412	5407.25	0.867187	5.04718	4.99417	5.10021	27.7263	5.08867	27.2411	Betaine--homocysteine S-methyltransferase 1	0.000268507	0.00167785	0.314008	5895.04	0.616966	0.445195	0	0.735748	0.438283	0.15003	406.003;378.003;184.001;222.001;229.001;214.001;	162.622;378.003;65.9805;0;68.2204;0;	0.762605;0.973004;0.518725;-0.100141;0.269176;-0.170739;	7645	0.861818	0.865	0.864949	0.861943
D:\test_move_folder\2022053_T3_Evosep_C1_E1_PRID_31_QID_17_A24-12_Plate2_43_7158.d	2022053_T3_Evosep_C1_E1_PRID_31_QID_17_A24-12_Plate2_43_7158	O35490	O35490	BHMT1_MOUSE	Bhmt	1769.55	1295.36	1625.86	1769.55	1295.36	1625.86	1365.17	PYNPSMSRPDAWGVTK	PYNPSMSRPDAWGVTK	PYNPSMSRPDAWGVTK3	3	0.00985011	0.405031	0.00703625	0.00217865	0.00171527	0.00208768	0.00178891	0	1	1252.79	1091.22	1295.82	5607.21	0.713715	5.11123	5.07587	5.19959	27.7263	5.1342	27.4612	Betaine--homocysteine S-methyltransferase 1	0.000268507	0.00167785	0.510628	5421.04	1.45459	0.186504	0	0.735232	1.33089	0.0684029	516.003;983.005;549.004;144.001;488.003;749.005;	159.342;983.005;110.446;0;40.585;143.494;	0.225739;0.862;0.0979389;-0.243969;-0.655696;-0.296807;	7753	0.860909	0.865	0.864369	0.860805
D:\test_move_folder\2022053_T3_Evosep_C1_E1_PRID_31_QID_17_A5-12_Plate2_46_7161.d	2022053_T3_Evosep_C1_E1_PRID_31_QID_17_A5-12_Plate2_46_7161	O35490	O35490	BHMT1_MOUSE	Bhmt	4440.58	3990.57	3276.9	4440.58	3990.57	3276.9	3073.8	PYNPSMSRPDAWGVTK	PYNPSMSRPDAWGVTK	PYNPSMSRPDAWGVTK3	3	0.000330469	0.00176914	0.00703625	0.0031746	0.00261097	0.00208768	0.00265957	0	1	4440.58	3990.57	4510.79	8482.07	0.845611	5.07613	5.00543	5.14684	27.7263	5.09072	27.617	Betaine--homocysteine S-methyltransferase 1	0.000268507	0.00167785	0.860655	8350.05	2.55059	0.524668	0.46771	0.998425	1.55895	0.127067	1940.01;2217.02;1019.01;142.001;237.001;282.002;	1940.01;2060.09;440.482;17.9548;237.001;0;	0.82846;0.91048;0.617767;0.156072;0.854105;-0.0787492;	7699	0.855455	0.865	0.866893	0.852488
D:\test_move_folder\2022053_T3_Evosep_C1_E1_PRID_31_QID_17_b5- 6h_Plate3_1_7164.d	2022053_T3_Evosep_C1_E1_PRID_31_QID_17_b5- 6h_Plate3_1_7164	O35490	O35490	BHMT1_MOUSE	Bhmt	2169.05	1909.04	1910.44	2169.05	1909.04	1910.44	1502.44	PYNPSMSRPDAWGVTK	PYNPSMSRPDAWGVTK	PYNPSMSRPDAWGVTK3	3	0.00176005	0.0120696	0.00703625	0.00287356	0.00232558	0.00208768	0.00239808	0	1	2169.05	1909.04	2065.49	6855.32	0.858636	5.0812	5.01051	5.13425	27.7263	5.09969	27.5589	Betaine--homocysteine S-methyltransferase 1	0.000268507	0.00167785	0.758725	7199.04	2.57855	0.456769	0	0.989166	0.716422	0.163187	1228.01;791.005;1020.01;286.002;271.002;186.001;	1228.01;321.655;619.387;149.568;32.2625;0;	0.940846;0.688481;0.784009;0.470838;-0.148082;-0.41081;	7699	0.860909	0.865	0.870202	0.854775
D:\test_move_folder\2022053_T3_Evosep_C1_E1_PRID_31_QID_17_b8-6h_Plate3_2_7165.d	2022053_T3_Evosep_C1_E1_PRID_31_QID_17_b8-6h_Plate3_2_7165	O35490	O35490	BHMT1_MOUSE	Bhmt	3060.07	2367.9	2400.52	3060.07	2367.9	2400.52	1889.76	PYNPSMSRPDAWGVTK	PYNPSMSRPDAWGVTK	PYNPSMSRPDAWGVTK3	3	0.00186829	0.0206882	0.00703625	0.0026178	0.00204918	0.00208768	0.00210084	0	1	3060.07	2367.9	2676.82	5979.01	0.849799	5.10121	5.0304	5.15421	27.7263	5.12559	27.4326	Betaine--homocysteine S-methyltransferase 1	0.000268507	0.00167785	0.139834	6835.04	1.96938	0.135597	0	0.981689	0.519911	0.0364602	1639.01;2159.01;412.003;216.002;209.001;144.001;	901.061;2159.01;0;107.361;22.9563;12.081;	0.685462;0.918385;0.273348;0.72735;-0.0979247;-0.236306;	7753	0.864583	0.865	0.869416	0.859938
D:\test_move_folder\2022053_T3_Evosep_C1_E1_PRID_31_QID_17_b37-6h_Plate3_4_7167.d	2022053_T3_Evosep_C1_E1_PRID_31_QID_17_b37-6h_Plate3_4_7167	O35490	O35490	BHMT1_MOUSE	Bhmt	2474.68	1962.15	2680.05	2474.68	1962.15	2680.05	2120.67	PYNPSMSRPDAWGVTK	PYNPSMSRPDAWGVTK	PYNPSMSRPDAWGVTK3	3	0.000338983	0.0017714	0.00703625	0.00266667	0.00183824	0.00208768	0.00222717	0	1	2474.68	1962.15	2384.68	5621.85	0.864156	5.09329	5.04026	5.1463	27.7263	5.1234	27.3621	Betaine--homocysteine S-methyltransferase 1	0.000268507	0.00167785	0.665662	5834.04	2.59128	0.177253	0.642719	0.998406	0.761881	0.167593	1224.01;1563.01;448.003;191.001;495.003;440.003;	704.272;1563.01;207.403;0;106.075;155.996;	0.748291;0.935622;0.719026;0.187084;0.0643435;0.619023;	7726	0.86	0.865	0.866257	0.856292
D:\test_move_folder\2022053_T3_Evosep_C1_E1_PRID_31_QID_17_b7- 6h_Plate3_5_7168.d	2022053_T3_Evosep_C1_E1_PRID_31_QID_17_b7- 6h_Plate3_5_7168	O35490	O35490	BHMT1_MOUSE	Bhmt	3193.47	2520.76	2660.42	3193.47	2520.76	2660.42	2108.23	PYNPSMSRPDAWGVTK	PYNPSMSRPDAWGVTK	PYNPSMSRPDAWGVTK3	3	0.000618429	0.00071184	0.00703625	0.002849	0.00222717	0.00208768	0.00229885	0	1	3193.47	2520.76	3174.37	7088.41	0.91044	5.11324	5.06025	5.16625	27.7263	5.12956	27.5114	Betaine--homocysteine S-methyltransferase 1	0.000268507	0.00167785	0.849119	7131.04	3.01638	0.61278	0	0.999364	0.169087	0.0326536	1505.01;1956.01;654.004;152.001;552.004;191.001;	610.451;1929.01;654.004;58.6711;179.904;11.8625;	0.607126;0.989996;0.958902;0.769306;0.438736;-0.309417;	7753	0.854583	0.865	0.86638	0.852677
D:\test_move_folder\2022053_T3_Evosep_C1_E1_PRID_31_QID_17_a7-12h_Plate3_6_7169.d	2022053_T3_Evosep_C1_E1_PRID_31_QID_17_a7-12h_Plate3_6_7169	O35490	O35490	BHMT1_MOUSE	Bhmt	2921.39	2442.85	1951.66	2921.39	2442.85	1951.66	1564.36	PYNPSMSRPDAWGVTK	PYNPSMSRPDAWGVTK	PYNPSMSRPDAWGVTK3	3	0.000780234	0.0234733	0.00703625	0.00309598	0.00239234	0.00208768	0.002457	0	1	2921.39	2442.85	2884.16	6802.23	0.852293	5.07646	5.00578	5.16485	27.7263	5.09869	27.3534	Betaine--homocysteine S-methyltransferase 1	0.000268507	0.00167785	0.650467	6890.04	2.28123	0.593907	0	0.979362	1.45856	0.0832868	1920.01;1403.01;711.004;229.002;824.005;850.006;	1182.06;1403.01;336.317;0;0;0;	0.763391;0.983015;0.619428;-0.345663;-0.308941;-0.392349;	7699	0.86	0.865	0.86605	0.85734
D:\test_move_folder\2022053_T3_Evosep_C1_E1_PRID_31_QID_17_a5-12h_Plate3_7_7170.d	2022053_T3_Evosep_C1_E1_PRID_31_QID_17_a5-12h_Plate3_7_7170	O35490	O35490	BHMT1_MOUSE	Bhmt	2326.86	1850	1655.01	2326.86	1850	1655.01	1315.83	PYNPSMSRPDAWGVTK	PYNPSMSRPDAWGVTK	PYNPSMSRPDAWGVTK3	3	0.00158856	0.00789956	0.00703625	0.00321543	0.00242718	0.00208768	0.00248756	0	1	772.642	653.076	772.337	5409.9	0.773465	5.11085	5.05784	5.14619	27.7263	5.109	27.6202	Betaine--homocysteine S-methyltransferase 1	0.000268507	0.00167785	0.875983	5412.03	2.18603	0.305902	0	0.993056	0.500004	0.125596	673.004;739.004;461.003;109.001;159.001;397.002;	240.656;70.9821;461.003;99.4664;123.262;0;	0.602554;0.429664;0.915622;0.879059;0.804132;-0.487063;	7753	0.865	0.865	0.868514	0.860452
D:\test_move_folder\2022053_T3_Evosep_C1_E1_PRID_31_QID_17_A81-24_Plate2_47_7162.d	2022053_T3_Evosep_C1_E1_PRID_31_QID_17_A81-24_Plate2_47_7162	O35490	O35490	BHMT1_MOUSE	Bhmt	1491.05	1455.07	1692.33	1491.05	1455.07	1692.33	1331.04	PYNPSMSRPDAWGVTK	PYNPSMSRPDAWGVTK	PYNPSMSRPDAWGVTK3	3	0.000903614	0.0148328	0.00703625	0.0119332	0.00957854	0.00208768	0.01	0	1	1491.05	1455.07	1277.37	7931.31	0.841075	5.08006	4.99168	5.13309	27.7263	5.07838	27.7198	Betaine--homocysteine S-methyltransferase 1	0.000268507	0.00167785	0.793165	9258.06	2.40972	0.44754	0.709905	0.986913	0.51436	0.101953	655.003;1219.01;658.005;114.001;202.001;134.001;	0;833.045;658.005;0;24.6085;0;	0.259852;0.771636;0.928985;-0.0413286;-0.104822;-0.192694;	7699	0.855909	0.865	0.869237	0.851395
D:\test_move_folder\2022053_T3_Evosep_C1_E1_PRID_31_QID_17_a23-12h_Plate3_8_7171.d	2022053_T3_Evosep_C1_E1_PRID_31_QID_17_a23-12h_Plate3_8_7171	O35490	O35490	BHMT1_MOUSE	Bhmt	788.833	574.16	565.498	788.833	574.16	565.498	444.846	PYNPSMSRPDAWGVTK	PYNPSMSRPDAWGVTK	PYNPSMSRPDAWGVTK3	3	0.00635786	0.251625	0.00703625	0.00700935	0.00548446	0.00208768	0.00573614	0	1	788.833	574.16	700.128	3761.45	0.842281	5.05745	5.00443	5.1282	27.7263	5.08563	27.4	Betaine--homocysteine S-methyltransferase 1	0.000268507	0.00167785	0.351243	4238.03	1.03559	0.329251	0	0.81567	1.14713	0.0602702	588.004;567.003;89.0004;50.0003;153.001;418.003;	588.004;200.83;0;0;0;207.909;	0.981647;0.434236;0.0712651;0.344266;-0.144064;0.449491;	7672	0.861667	0.865	0.866727	0.859011
D:\test_move_folder\2022054_T3_Evosep_C1_E1_PRID_31_QID_17_B21-6_Plate3_32_7194.d	2022054_T3_Evosep_C1_E1_PRID_31_QID_17_B21-6_Plate3_32_7194	O35490	O35490	BHMT1_MOUSE	Bhmt	4341.75	2841.29	3158.21	4341.75	2841.29	3158.21	2652.91	PYNPSMSRPDAWGVTK	PYNPSMSRPDAWGVTK	PYNPSMSRPDAWGVTK3	3	0.000331345	0.00404408	0.00703625	0.00284091	0.00217391	0.00208768	0.00225225	0	1	4341.75	2841.29	3529.79	4747.87	0.837484	5.11055	5.05754	5.18126	27.7263	5.12267	27.6214	Betaine--homocysteine S-methyltransferase 1	0.000268507	0.00167785	0.477971	5840.03	2.56252	0.245804	0.288359	0.996452	0.0833937	0.0451998	1890.01;1467.01;1382.01;129.001;466.003;619.004;	1658.95;1467.01;1215.79;0;64.9024;76.3898;	0.818473;0.885279;0.805752;0.205829;-0.348893;-0.562861;	7753	0.86	0.865	0.867251	0.857223
D:\test_move_folder\2022054_T3_Evosep_C1_E1_PRID_31_QID_17_a24-12h_Plate4_10_7208.d	2022054_T3_Evosep_C1_E1_PRID_31_QID_17_a24-12h_Plate4_10_7208	O35490	O35490	BHMT1_MOUSE	Bhmt	1455.07	1233.4	1766.01	1455.07	1233.4	1766.01	1395.54	PYNPSMSRPDAWGVTK	PYNPSMSRPDAWGVTK	PYNPSMSRPDAWGVTK3	3	0.000550661	0.00955853	0.00703625	0.00258398	0.0018622	0.00208768	0.00194175	0	1	1455.07	1233.4	1382.32	8295.53	0.816678	5.11231	5.0593	5.20067	27.7263	5.12042	27.6321	Betaine--homocysteine S-methyltransferase 1	0.000268507	0.00167785	0.821776	8732.05	2.68434	0.357112	0.539314	0.991488	0.654381	0.1156	881.005;922.006;428.003;195.001;780.005;388.002;	289.081;922.006;243.978;79.7218;0;44.5408;	0.40224;0.973038;0.716837;0.60841;-0.335564;-0.0629858;	7753	0.860833	0.865	0.868283	0.857188
D:\test_move_folder\2022054_T3_Evosep_C1_E1_PRID_31_QID_17_b26-6h_Plate3_21_7184.d	2022054_T3_Evosep_C1_E1_PRID_31_QID_17_b26-6h_Plate3_21_7184	O35490	O35490	BHMT1_MOUSE	Bhmt	23442.6	14428.3	14935.2	23442.6	14428.3	14935.2	15278.7	PYNPSMSRPDAWGVTK	PYNPSMSRPDAWGVTK	PYNPSMSRPDAWGVTK3	3	8.34588e-05	8.34588e-05	0.00703625	0.00250627	0.00204082	0.00208768	0.00210084	0	1	23442.6	14428.3	17569.6	17795.5	0.977164	5.09587	5.02518	5.14889	27.7263	5.11156	27.5465	Betaine--homocysteine S-methyltransferase 1	0.000268507	0.00167785	0.983568	23744.2	4.11341	0.180141	0.472582	0.999925	0.553225	0.0929265	9391.06;9665.06;4410.03;549.003;811.006;378.002;	9391.06;9641.56;4410.03;302.825;580.645;337.555;	0.982956;0.98854;0.939958;0.735694;0.79479;0.899756;	7726	0.865	0.865	0.868931	0.860406
D:\test_move_folder\2022054_T3_Evosep_C1_E1_PRID_31_QID_17_b31-6h_Plate4_4_7202.d	2022054_T3_Evosep_C1_E1_PRID_31_QID_17_b31-6h_Plate4_4_7202	O35490	O35490	BHMT1_MOUSE	Bhmt	1204.69	908.39	1335.55	1204.69	908.39	1335.55	1060.88	PYNPSMSRPDAWGVTK	PYNPSMSRPDAWGVTK	PYNPSMSRPDAWGVTK3	3	0.00259	0.0631386	0.00703625	0.00288184	0.00233645	0.00208768	0.00240964	0	1	1204.69	908.39	1050.98	4730.24	0.768709	5.07607	5.02308	5.12911	27.7263	5.1023	27.4247	Betaine--homocysteine S-methyltransferase 1	0.000268507	0.00167785	0.685616	5422.03	1.2191	0.410845	0	0.946775	0.639136	0.136812	743.004;899.005;356.002;124.001;241.002;136.001;	590.5;521.009;93.1772;124.001;0;0;	0.883699;0.706963;0.385236;0.948135;0.0801985;-0.589864;	7699	0.872727	0.865	0.867425	0.870805
D:\test_move_folder\2022054_T3_Evosep_C1_E1_PRID_31_QID_17_a37-12h_Plate3_22_7185.d	2022054_T3_Evosep_C1_E1_PRID_31_QID_17_a37-12h_Plate3_22_7185	O35490	O35490	BHMT1_MOUSE	Bhmt	2463.78	2186.55	2174.84	2463.78	2186.55	2174.84	1720.93	PYNPSMSRPDAWGVTK	PYNPSMSRPDAWGVTK	PYNPSMSRPDAWGVTK3	3	0.000602773	0.0191911	0.00703625	0.00297619	0.00239234	0.00208768	0.00247525	0	1	2463.78	2186.55	2172.02	11701.3	0.79879	5.07831	4.95403	5.149	27.7263	5.10269	27.3277	Betaine--homocysteine S-methyltransferase 1	0.000268507	0.00167785	0.75049	13273.1	1.62865	0.262772	0.656939	0.982697	0.134391	0.131743	776.005;1241.01;937.006;0;574.004;253.002;	377.461;1241.01;845.313;0;79.9454;28.2309;	0.498293;0.860445;0.842457;0;0.0354682;0.168692;	7699	0.868636	0.865	0.87097	0.862298
D:\test_move_folder\2022054_T3_Evosep_C1_E1_PRID_31_QID_17_a12-24h_Plate3_13_7176.d	2022054_T3_Evosep_C1_E1_PRID_31_QID_17_a12-24h_Plate3_13_7176	O35490	O35490	BHMT1_MOUSE	Bhmt	3513.94	2895.65	2549.24	3513.94	2895.65	2549.24	2008.59	PYNPSMSRPDAWGVTK	PYNPSMSRPDAWGVTK	PYNPSMSRPDAWGVTK3	3	0.000316256	0.00121393	0.00703625	0.00390625	0.00294985	0.00208768	0.0030303	0	1	3513.94	2895.65	3299.87	7449.75	0.876677	5.07499	4.98662	5.14571	27.7263	5.10476	27.2088	Betaine--homocysteine S-methyltransferase 1	0.000268507	0.00167785	0.463681	7933.05	2.8072	0.354851	0.577026	0.998896	0.0683299	0.0961889	1391.01;1403.01;908.006;209.001;392.003;253.002;	1316.64;1403.01;794.297;55.3195;76.8374;0;	0.809983;0.965681;0.830019;0.275185;0.485426;-0.504553;	7699	0.859583	0.865	0.869596	0.854355
D:\test_move_folder\2022054_T3_Evosep_C1_E1_PRID_31_QID_17_c39-w1_Plate3_28_7191.d	2022054_T3_Evosep_C1_E1_PRID_31_QID_17_c39-w1_Plate3_28_7191	O35490	O35490	BHMT1_MOUSE	Bhmt	753.849	696.084	809.59	753.849	696.084	809.59	636.754	PYNPSMSRPDAWGVTK	PYNPSMSRPDAWGVTK	PYNPSMSRPDAWGVTK3	3	0.00322928	0.147019	0.00703625	0.0254237	0.0166667	0.00208768	0.0175781	0	1	753.849	696.084	786.512	6959.04	0.894959	5.11212	5.05912	5.18282	27.7263	5.12034	27.6483	Betaine--homocysteine S-methyltransferase 1	0.000268507	0.00167785	0	6670.04	1.45698	0.347364	0	0.882982	0.251453	0.195848	204.001;388.003;286.002;157.001;365.003;501.003;	90.059;388.003;275.788;0;0;146.51;	0.654432;0.927309;0.927992;-0.489023;-0.685647;0.429727;	7753	0.864545	0.865	0.870475	0.859382
D:\test_move_folder\2022054_T3_Evosep_C1_E1_PRID_31_QID_17_a6-12h_Plate4_9_7207.d	2022054_T3_Evosep_C1_E1_PRID_31_QID_17_a6-12h_Plate4_9_7207	O35490	O35490	BHMT1_MOUSE	Bhmt	2528.48	2037.57	1955.34	2528.48	2037.57	1955.34	1779.83	PYNPSMSRPDAWGVTK	PYNPSMSRPDAWGVTK	PYNPSMSRPDAWGVTK3	3	0.00154679	0.0439821	0.00703625	0.00304878	0.00235849	0.00208768	0.00242131	0	1	2528.48	2037.57	2418.41	4224.74	0.922798	5.0928	5.03979	5.12817	27.7263	5.1123	27.4494	Betaine--homocysteine S-methyltransferase 1	0.000268507	0.00167785	0.719666	4417.03	3.19585	0.39237	0.369047	0.961985	0.270394	0.10782	1282.01;1346.01;157.001;126.001;277.002;222.001;	1182.47;1346.01;0;126.001;0;0;	0.958675;0.891281;-0.167765;0.912924;-0.0667127;-0.49388;	7726	0.86	0.865	0.868524	0.855459
D:\test_move_folder\2022054_T3_Evosep_C1_E1_PRID_31_QID_17_a25-12h_Plate4_7_7205.d	2022054_T3_Evosep_C1_E1_PRID_31_QID_17_a25-12h_Plate4_7_7205	O35490	O35490	BHMT1_MOUSE	Bhmt	2443.89	2258.54	3433.47	2443.89	2258.54	3433.47	2699.92	PYNPSMSRPDAWGVTK	PYNPSMSRPDAWGVTK	PYNPSMSRPDAWGVTK3	3	0.000688942	0.0016228	0.00703625	0.00358423	0.00268817	0.00208768	0.00277008	0	1	2443.89	2258.54	2566.78	6635.74	0.878456	5.07603	5.023	5.12903	27.7263	5.09429	27.4733	Betaine--homocysteine S-methyltransferase 1	0.000268507	0.00167785	0.924427	6318.04	2.86469	0.166284	0.521309	0.998547	0.179949	0.0541579	986.006;1221.01;534.003;101.001;354.003;305.002;	986.006;1160.46;297.417;28.9229;139.239;16.5587;	0.97667;0.923358;0.377655;0.525229;0.164084;-0.431178;	7699	0.860909	0.865	0.868743	0.85706
D:\test_move_folder\2022054_T3_Evosep_C1_E1_PRID_31_QID_17_a8-12h_Plate4_6_7204.d	2022054_T3_Evosep_C1_E1_PRID_31_QID_17_a8-12h_Plate4_6_7204	O35490	O35490	BHMT1_MOUSE	Bhmt	1112.94	976.369	1123.8	1112.94	976.369	1123.8	890.663	PYNPSMSRPDAWGVTK	PYNPSMSRPDAWGVTK	PYNPSMSRPDAWGVTK3	3	0.00154799	0.0877535	0.00703625	0.00302115	0.00232558	0.00208768	0.00239808	0	1	1035.65	889.625	1046.33	6781.23	0.782526	5.077	5.02396	5.20069	27.7263	5.10369	27.3704	Betaine--homocysteine S-methyltransferase 1	0.000268507	0.00167785	0.103929	6712.04	1.58692	0.238783	0.778919	0.926867	0.0199299	0.115452	589.004;873.006;484.003;48.0003;857.006;233.002;	589.004;446.65;0;0;111.115;0;	0.837138;0.710509;0.23368;-0.397407;-0.0285446;-0.165753;	7699	0.866818	0.865	0.870627	0.861759
D:\test_move_folder\2022054_T3_Evosep_C1_E1_PRID_31_QID_17_b6-6h_Plate4_2_7200.d	2022054_T3_Evosep_C1_E1_PRID_31_QID_17_b6-6h_Plate4_2_7200	O35490	O35490	BHMT1_MOUSE	Bhmt	3434.47	2945.51	2596.28	3434.47	2945.51	2596.28	2055.94	PYNPSMSRPDAWGVTK	PYNPSMSRPDAWGVTK	PYNPSMSRPDAWGVTK3	3	0.000323415	0.00616763	0.00703625	0.00268817	0.00218341	0.00208768	0.00225225	0	1	3434.47	2945.51	3256.92	10108	0.877867	5.07654	4.9882	5.14729	27.7263	5.0914	27.6013	Betaine--homocysteine S-methyltransferase 1	0.000268507	0.00167785	0.859313	10659.1	2.77646	0.39077	0	0.994435	0.907748	0.189011	1340.01;1554.01;706.004;154.001;424.003;271.002;	1340.01;1429.1;665.366;0;0;38.1955;	0.848216;0.932847;0.819494;0.388033;-0.36213;0.199786;	7699	0.864545	0.865	0.869193	0.859461
D:\test_move_folder\2022054_T3_Evosep_C1_E1_PRID_31_QID_17_b13-6h_Plate4_1_7199.d	2022054_T3_Evosep_C1_E1_PRID_31_QID_17_b13-6h_Plate4_1_7199	O35490	O35490	BHMT1_MOUSE	Bhmt	8973.93	7113.53	4425.74	8973.93	7113.53	4425.74	4314.75	PYNPSMSRPDAWGVTK	PYNPSMSRPDAWGVTK	PYNPSMSRPDAWGVTK3	3	0.000347705	0.000865681	0.00703625	0.00232558	0.00186567	0.00208768	0.00193424	0	1	8973.93	7113.53	8160.42	11453.3	0.950317	5.07689	4.97084	5.14756	27.7263	5.09448	27.4433	Betaine--homocysteine S-methyltransferase 1	0.000268507	0.00167785	0.634159	12595.1	3.41501	0.213867	0.572715	0.999221	0.274257	0.151181	3668.03;4130.02;1186.01;120.001;635.004;639.004;	3668.03;4130.02;1175.88;0;342.827;353.339;	0.980559;0.953685;0.844153;-0.109771;0.670008;0.674201;	7699	0.860417	0.865	0.869708	0.855785
D:\test_move_folder\2022054_T3_Evosep_C1_E1_PRID_31_QID_17_b30-6h_Plate4_3_7201.d	2022054_T3_Evosep_C1_E1_PRID_31_QID_17_b30-6h_Plate4_3_7201	O35490	O35490	BHMT1_MOUSE	Bhmt	4233.87	3245.92	1835.26	4233.87	3245.92	1835.26	1278.74	PYNPSMSRPDAWGVTK	PYNPSMSRPDAWGVTK	PYNPSMSRPDAWGVTK3	3	0.00053952	0.0285225	0.00703625	0.00307692	0.00248139	0.00208768	0.00255754	0	1	2264.02	1842.6	2187.41	7774.77	0.857468	5.11057	5.03987	5.199	27.7263	5.12113	27.5726	Betaine--homocysteine S-methyltransferase 1	0.000268507	0.00167785	0.368138	8047.04	1.81489	0.350971	0	0.975223	0.0561897	0.127667	1493.01;1139.01;249.002;308.002;529.004;175.001;	1493.01;771.008;0;0;26.5608;0;	0.891111;0.79232;-0.150148;0.177149;-0.330133;0.194042;	7753	0.86	0.865	0.868135	0.854807
D:\test_move_folder\2022054_T3_Evosep_C1_E1_PRID_31_QID_17_a39-12h_Plate3_10_7173.d	2022054_T3_Evosep_C1_E1_PRID_31_QID_17_a39-12h_Plate3_10_7173	O35490	O35490	BHMT1_MOUSE	Bhmt	818.23	624.25	735.21	818.23	624.25	735.21	583.302	PYNPSMSRPDAWGVTK	PYNPSMSRPDAWGVTK	PYNPSMSRPDAWGVTK3	3	0.00182863	0.0492159	0.00703625	0.0056338	0.00457666	0.00208768	0.00473934	0	1	818.23	624.25	752.368	5443.51	0.809652	5.11232	5.04162	5.2007	27.7263	5.12329	27.6554	Betaine--homocysteine S-methyltransferase 1	0.000268507	0.00167785	0.624461	5920.04	1.41113	0.348992	0	0.957774	1.43774	0.174489	741.005;566.004;356.002;252.001;487.003;267.002;	138.286;323.942;356.002;0;0;0;	0.612622;0.729342;0.959264;-0.216215;-0.224994;0.356;	7753	0.864167	0.865	0.867966	0.859954
D:\test_move_folder\2022054_T3_Evosep_C1_E1_PRID_31_QID_17_a39-24h_Plate3_11_7174.d	2022054_T3_Evosep_C1_E1_PRID_31_QID_17_a39-24h_Plate3_11_7174	O35490	O35490	BHMT1_MOUSE	Bhmt	2882.85	2393.48	2614.47	2882.85	2393.48	2614.47	2070.56	PYNPSMSRPDAWGVTK	PYNPSMSRPDAWGVTK	PYNPSMSRPDAWGVTK3	3	0.000526593	0.00673189	0.00703625	0.00285714	0.00221239	0.00208768	0.0022831	0	1	2882.85	2393.48	2884.87	6467.57	0.89101	5.09431	5.04127	5.16501	27.7263	5.11432	27.448	Betaine--homocysteine S-methyltransferase 1	0.000268507	0.00167785	0.824594	6463.04	2.81384	0.268438	0	0.993939	0.645324	0.115612	1423.01;1835.01;425.002;95.0006;184.001;354.003;	789.602;1835.01;258.235;0;86.0998;58.7959;	0.796393;0.946675;0.784768;-0.38849;0.759364;-0.173859;	7726	0.86	0.865	0.868172	0.854195
D:\test_move_folder\2022054_T3_Evosep_C1_E1_PRID_31_QID_17_B40-6h_Plate3_19_7182.d	2022054_T3_Evosep_C1_E1_PRID_31_QID_17_B40-6h_Plate3_19_7182	O35490	O35490	BHMT1_MOUSE	Bhmt	4116.63	3265.8	2449.31	4116.63	3265.8	2449.31	1857.66	PYNPSMSRPDAWGVTK	PYNPSMSRPDAWGVTK	PYNPSMSRPDAWGVTK3	3	0.000860832	0.0127662	0.00703625	0.00527705	0.00214133	0.00208768	0.00220264	0	1	2468.32	1979.45	2339.15	9865.29	0.835065	5.07882	4.95512	5.14953	27.7263	5.10711	27.3473	Betaine--homocysteine S-methyltransferase 1	0.000268507	0.00167785	0.598941	10410.1	2.11153	0.444511	0.743401	0.988604	0.221697	0.0887119	1119.01;1271.01;948.006;68.0004;829.006;352.002;	1119.01;847.492;501.824;0;477.905;0;	0.945522;0.799686;0.648509;-0.258296;0.655265;-0.480644;	7699	0.863636	0.865	0.869728	0.858145
D:\test_move_folder\2022054_T3_Evosep_C1_E1_PRID_31_QID_17_B25-6h_Plate4_18_7216.d	2022054_T3_Evosep_C1_E1_PRID_31_QID_17_B25-6h_Plate4_18_7216	O35490	O35490	BHMT1_MOUSE	Bhmt	876.537	689.205	830.012	876.537	689.205	830.012	659.262	PYNPSMSRPDAWGVTK	PYNPSMSRPDAWGVTK	PYNPSMSRPDAWGVTK3	3	0.00311303	0.098559	0.00703625	0.00458716	0.00372439	0.00208768	0.00386847	0	1	876.537	689.205	806.359	2439.69	0.847985	5.09194	5.05661	5.12733	27.7263	5.10985	27.4868	Betaine--homocysteine S-methyltransferase 1	0.000268507	0.00167785	0	2652.02	1.61496	0.261434	0.341753	0.919402	0.290292	0.255148	645.004;739.005;12.0001;46.0003;259.002;202.001;	405.502;471.035;0;46.0003;56.8128;0;	0.870312;0.828765;0.133631;0.801784;0.619193;-0.663662;	7726	0.865	0.865	0.868208	0.861747
D:\test_move_folder\2022054_T3_Evosep_C1_E1_PRID_31_QID_17_a9-24h_Plate4_13_7211.d	2022054_T3_Evosep_C1_E1_PRID_31_QID_17_a9-24h_Plate4_13_7211	O35490	O35490	BHMT1_MOUSE	Bhmt	2955.88	2354.89	2378.69	2955.88	2354.89	2378.69	1893.72	PYNPSMSRPDAWGVTK	PYNPSMSRPDAWGVTK	PYNPSMSRPDAWGVTK3	3	0.00443787	0.121589	0.00703625	0.00293255	0.00240964	0.00208768	0.00248139	0	1	2028.78	1595.44	1856.23	6437.63	0.84804	5.0768	5.02376	5.16514	27.7263	5.10917	27.3056	Betaine--homocysteine S-methyltransferase 1	0.000268507	0.00167785	0.375163	7036.05	1.95671	0.639808	0	0.900928	0.765501	0.0742793	952.006;1381.01;465.003;99.0006;181.001;337.002;	521.13;1381.01;126.646;0;0;13.5537;	0.661899;0.965945;0.328296;-0.339844;-0.395324;-0.220102;	7699	0.864091	0.865	0.869723	0.858949
D:\test_move_folder\2022054_T3_Evosep_C1_E1_PRID_31_QID_17_a5-24h_Plate4_11_7209.d	2022054_T3_Evosep_C1_E1_PRID_31_QID_17_a5-24h_Plate4_11_7209	O35490	O35490	BHMT1_MOUSE	Bhmt	3058.9	2496.44	3041.4	3058.9	2496.44	3041.4	2632.92	PYNPSMSRPDAWGVTK	PYNPSMSRPDAWGVTK	PYNPSMSRPDAWGVTK3	3	0.002657	0.0901068	0.00703625	0.00420168	0.00325733	0.00208768	0.00331126	0	1	3058.9	2496.44	2966.38	10080.7	0.790859	5.0776	4.97155	5.20136	27.7263	5.1094	27.3268	Betaine--homocysteine S-methyltransferase 1	0.000268507	0.00167785	0.657532	10395.1	0.88282	0.478647	0	0.924232	1.04106	0.14968	1464.01;1062.01;904.006;0;960.006;194.001;	1382.22;1062.01;614.68;0;139.09;0;	0.808798;0.834218;0.675609;0;-0.158148;0.350474;	7699	0.872727	0.865	0.869548	0.868495
D:\test_move_folder\2022054_T3_Evosep_C1_E1_PRID_31_QID_17_B32-6_Plate4_32_7229.d	2022054_T3_Evosep_C1_E1_PRID_31_QID_17_B32-6_Plate4_32_7229	O35490	O35490	BHMT1_MOUSE	Bhmt	1588.82	1392.54	2178.38	1588.82	1392.54	2178.38	1742.04	PYNPSMSRPDAWGVTK	PYNPSMSRPDAWGVTK	PYNPSMSRPDAWGVTK3	3	0.0024077	0.039735	0.00703625	0.00343643	0.00260417	0.00208768	0.00269542	0	1	1622.68	1195.78	1432.21	5844.75	0.809815	5.13129	5.04293	5.16665	27.7263	5.15039	27.548	Betaine--homocysteine S-methyltransferase 1	0.000268507	0.00167785	0.414616	6622.05	2.06022	0.424016	0.610731	0.965804	0.28519	0.178406	666.004;1258.01;307.002;156.001;212.001;156.001;	314.096;1258.01;50.5768;156.001;160.244;10.813;	0.643081;0.895172;-0.277847;0.908767;0.79774;-0.204538;	7780	0.860455	0.865	0.869253	0.853782
D:\test_move_folder\2022054_T3_Evosep_C1_E1_PRID_31_QID_17_A26-12_Plate4_31_7228.d	2022054_T3_Evosep_C1_E1_PRID_31_QID_17_A26-12_Plate4_31_7228	O35490	O35490	BHMT1_MOUSE	Bhmt	2363.55	2185.13	2063.28	2363.55	2185.13	2063.28	1606.51	PYNPSMSRPDAWGVTK	PYNPSMSRPDAWGVTK	PYNPSMSRPDAWGVTK3	3	0.00574856	0.239333	0.00703625	0.0192678	0.00456621	0.00208768	0.00468384	0	1	1802.52	1756.2	1685.04	7889.06	0.833695	5.11173	5.04103	5.18242	27.7263	5.13064	27.5266	Betaine--homocysteine S-methyltransferase 1	0.000268507	0.00167785	0.698641	8439.05	1.75571	0.0590202	0	0.823484	0.357174	0.163702	1068.01;1298.01;360.002;0;433.003;417.003;	504.51;1298.01;0;0;117.397;48.173;	0.74092;0.869755;-0.093412;0;0.100684;-0.219623;	7753	0.865	0.865	0.87074	0.859146
D:\test_move_folder\2022054_T3_Evosep_C1_E1_PRID_31_QID_17_b15-6h_Plate4_21_7219.d	2022054_T3_Evosep_C1_E1_PRID_31_QID_17_b15-6h_Plate4_21_7219	O35490	O35490	BHMT1_MOUSE	Bhmt	1521.31	1401.85	1326.12	1521.31	1401.85	1326.12	1042.86	PYNPSMSRPDAWGVTK	PYNPSMSRPDAWGVTK	PYNPSMSRPDAWGVTK3	3	0.00314618	0.156689	0.00703625	0.00639659	0.00516351	0.00208768	0.00535714	0	1	1521.31	1401.85	1488.73	10210.7	0.759064	5.09435	4.97058	5.16505	27.7263	5.11533	27.3587	Betaine--homocysteine S-methyltransferase 1	0.000268507	0.00167785	0.642419	10434.1	1.69763	0.299421	0	0.877445	1.76296	0.137786	1016.01;810.005;436.003;98.0006;94.0005;645.004;	1016.01;473.065;32.2351;0;0;81.9406;	0.785022;0.738275;0.245968;0.248532;0.167127;-0.101873;	7726	0.861364	0.865	0.866479	0.858536
D:\test_move_folder\2022054_T3_Evosep_C1_E1_PRID_31_QID_17_a3-12h_Plate4_23_7221.d	2022054_T3_Evosep_C1_E1_PRID_31_QID_17_a3-12h_Plate4_23_7221	O35490	O35490	BHMT1_MOUSE	Bhmt	3140.25	2576.95	2009.62	3140.25	2576.95	2009.62	1582.02	PYNPSMSRPDAWGVTK	PYNPSMSRPDAWGVTK	PYNPSMSRPDAWGVTK3	3	0.00322101	0.0900148	0.00703625	0.00717703	0.00720721	0.00208768	0.00756144	0	1	3140.25	2576.95	3015.36	9888.49	0.782887	5.0915	5.00309	5.21521	27.7263	5.10983	27.5671	Betaine--homocysteine S-methyltransferase 1	0.000268507	0.00167785	0.694563	10298.1	1.56168	0.371522	0	0.924396	1.57104	0.0529671	1527.01;1452.01;937.007;143.001;1102.01;343.002;	1527.01;1249.96;363.278;0;68.2899;0;	0.826594;0.802537;0.531553;-0.230604;-0.374997;-0.164869;	7726	0.865	0.865	0.870446	0.858371
D:\test_move_folder\2022053_T3_Evosep_C1_E1_PRID_31_QID_17_d35-w1_Plate1_11_7085.d	2022053_T3_Evosep_C1_E1_PRID_31_QID_17_d35-w1_Plate1_11_7085	Q8BH35	Q8BH35	CO8B_MOUSE	C8b	212691	127381	111037	212691	127381	111037	111037	PYNVESYTPQTK	PYNVESYTPQTK	PYNVESYTPQTK2	2	0.000118956	0.000118956	0.00163079	0.00347222	0.00280112	0.00208768	0.00289017	0	1	4546.28	3070.45	3729.34	8014.47	0.923832	4.36242	4.30938	4.45078	16.987	4.36645	16.9438	Complement component C8 beta chain	0.000156784	0.00167785	0.777688	9770.08	4.13217	0.666626	2.44577	0.999892	0.128171	0.205787	1497.01;1785.02;1424.01;348.003;796.007;339.004;1163.01;549.005;54.0004;448.004;1003.01;351.003;	1419.78;1702.48;1424.01;0;401.036;121.746;959.454;322.86;0;415.29;345.214;197.702;	0.947232;0.89989;0.929123;0.238862;0.761949;0.560973;0.826588;0.660344;0.131104;0.845961;0.321395;0.705694;	6628	1.02958	1.00958	1.01028	1.03077
D:\test_move_folder\2022053_T3_Evosep_C1_E1_PRID_31_QID_17_d36-w1_1_Plate1_10_7084.d	2022053_T3_Evosep_C1_E1_PRID_31_QID_17_d36-w1_1_Plate1_10_7084	Q8BH35	Q8BH35	CO8B_MOUSE	C8b	235840	147616	126616	235840	147616	126616	126616	PYNVESYTPQTK	PYNVESYTPQTK	PYNVESYTPQTK2	2	1.53021e-05	1.53021e-05	0.00163079	0.00359712	0.00288184	0.00208768	0.00299401	0	1	3797.39	2752.11	3552.55	10139.3	0.835311	4.37858	4.25484	4.43158	16.987	4.37778	17.0555	Complement component C8 beta chain	0.000156784	0.00167785	0.981125	10838.1	4.38662	0.50067	2.12072	0.999986	0.928751	0.157701	1423.01;2002.02;1105.01;530.004;1100.01;327.003;1106.01;793.007;153.001;483.004;1019.01;310.003;	1331.38;2002.02;463.998;171.296;1098.49;123.455;1005.47;333.061;32.7528;70.3629;99.0689;89.0566;	0.801383;0.890719;0.693587;0.668839;0.917746;0.57228;0.868177;0.7795;0.374799;-0.00978668;-0.0555651;0.312811;	6655	1.02545	1.00958	1.00934	1.02625
D:\test_move_folder\2022053_T3_Evosep_C1_E1_PRID_31_QID_17_b23-6h_Plate1_2_7076.d	2022053_T3_Evosep_C1_E1_PRID_31_QID_17_b23-6h_Plate1_2_7076	Q8BH35	Q8BH35	CO8B_MOUSE	C8b	212306	182155	193229	212306	182155	193229	193229	PYNVESYTPQTK	PYNVESYTPQTK	PYNVESYTPQTK2	2	0.000330142	0.00053403	0.00163079	0.00260417	0.00212314	0.00208768	0.00217391	0	1	1915.98	1590.5	1823.24	7825.04	0.86609	4.39526	4.32453	4.44828	16.987	4.38837	17.0641	Complement component C8 beta chain	0.000156784	0.00167785	0.648258	8223.07	2.88042	0.323607	1.55416	0.999522	0.377872	0.182815	753.006;1198.01;1302.01;292.003;644.006;93.0009;337.003;291.002;50.0004;328.003;516.004;72.0005;	0;1198.01;717.973;101.547;265.529;17.9141;76.9519;162.893;15.9427;165.32;132.683;0;	0.449814;0.967873;0.696255;0.594365;0.653357;0.386923;0.620416;0.605656;0.616731;0.495334;0.0384207;-0.112384;	6682	1.01955	1.00958	0.995458	1.03388
D:\test_move_folder\2022053_T3_Evosep_C1_E1_PRID_31_QID_17_b11- 6h_Plate1_3_7077.d	2022053_T3_Evosep_C1_E1_PRID_31_QID_17_b11- 6h_Plate1_3_7077	Q8BH35	Q8BH35	CO8B_MOUSE	C8b	216165	176496	164615	216165	176496	164615	164615	PYNVESYTPQTK	PYNVESYTPQTK	PYNVESYTPQTK2	2	0.000233626	0.000233626	0.00163079	0.0026178	0.0021692	0.00208768	0.00223214	0	1	1849.63	1544.52	1732.29	8014.2	0.716372	4.39322	4.32252	4.44625	16.987	4.39598	16.9223	Complement component C8 beta chain	0.000156784	0.00167785	0.596016	8557.08	3.18441	0.478886	2.71392	0.999791	0.872405	0.0896849	1054.01;1597.01;663.006;414.004;709.006;63.0005;470.004;427.004;39.0004;61.0005;1317.01;286.003;	607.068;850.982;391.579;188.998;709.006;0;153.82;186.147;0;40.5752;835.255;140.474;	0.694424;0.716906;0.749238;0.529166;0.960085;0.489008;0.568108;0.726391;0.421985;0.755685;0.505007;0.650058;	6682	1.00958	1.00958	0.995187	1.02476
D:\test_move_folder\2022053_T3_Evosep_C1_E1_PRID_31_QID_17_ a13- 12h_Plate1_4_7078.d	2022053_T3_Evosep_C1_E1_PRID_31_QID_17_ a13- 12h_Plate1_4_7078	Q8BH35	Q8BH35	CO8B_MOUSE	C8b	194461	156401	156958	194461	156401	156958	156958	PYNVESYTPQTK	PYNVESYTPQTK	PYNVESYTPQTK2	2	7.29188e-05	7.29188e-05	0.00163079	0.00346021	0.00257732	0.00208768	0.00265252	0	1	2721.8	2281.56	2685.17	7114.01	0.903275	4.41335	4.36033	4.46637	16.987	4.40042	17.1977	Complement component C8 beta chain	0.000156784	0.00167785	0.612383	7211.05	3.96232	0.765123	2.8966	0.999934	1.34248	0.0415864	1083.01;903.008;897.008;400.003;670.007;218.002;746.007;447.004;0;111.001;728.006;80.0008;	1017.17;807.62;897.008;110.167;670.007;49.2789;379.005;12.6249;0;5.7004;722.124;25.4411;	0.904069;0.848476;0.951713;0.349983;0.967362;0.272243;0.742201;-0.370756;0;-0.135712;0.941542;0.623798;	6709	1.01455	1.00958	0.994478	1.02831
D:\test_move_folder\2022053_T3_Evosep_C1_E1_PRID_31_QID_17_a85-12h_Plate1_5_7079.d	2022053_T3_Evosep_C1_E1_PRID_31_QID_17_a85-12h_Plate1_5_7079	Q8BH35	Q8BH35	CO8B_MOUSE	C8b	119065	115784	136627	119065	115784	136627	136627	PYNVESYTPQTK	PYNVESYTPQTK	PYNVESYTPQTK2	2	0.000349528	0.00183655	0.00163079	0.00361011	0.0027027	0.00208768	0.00280112	0	1	1318.18	1062.75	1290.47	11837	0.891958	4.37831	4.30755	4.48434	16.987	4.38042	16.8688	Complement component C8 beta chain	0.000156784	0.00167785	0.45505	12091.1	2.28501	0.210737	1.55901	0.998364	0.357172	0.177529	766.006;497.004;828.008;243.002;494.005;72.0006;521.005;573.005;34.0004;257.003;1108.01;326.002;	766.006;0;552.169;0;150.314;0;241.442;113.985;0;7.37575;388.189;145.868;	0.959882;-0.153296;0.79773;0.0560867;0.553712;0.532675;0.640778;-0.0399004;-0.146813;-0.403917;0.547811;0.634877;	6655	1.02045	1.00958	1.00671	1.0242
D:\test_move_folder\2022053_T3_Evosep_C1_E1_PRID_31_QID_17_a81-12h_Plate1_6_7080.d	2022053_T3_Evosep_C1_E1_PRID_31_QID_17_a81-12h_Plate1_6_7080	Q8BH35	Q8BH35	CO8B_MOUSE	C8b	162123	130197	131917	162123	130197	131917	131917	PYNVESYTPQTK	PYNVESYTPQTK	PYNVESYTPQTK2	2	0.00107383	0.0149163	0.00163079	0.00318471	0.00240385	0.00208768	0.00246305	0	1	604.848	459.698	595.286	10511.3	0.670368	4.41489	4.32652	4.52094	16.987	4.41421	16.9847	Complement component C8 beta chain	0.000156784	0.00167785	0.591807	10680.1	2.25938	0.392247	1.17643	0.986831	0.200907	0.0770694	831.008;449.004;571.005;297.003;878.008;184.002;414.004;497.004;22.0002;561.005;1212.01;146.001;	454.98;149.868;0;89.5129;878.008;28.992;0;158.452;8.00261;50.4617;470.771;0;	0.696175;0.59202;0.265267;0.428147;0.949432;0.229698;-0.0887924;0.444941;0.666625;-0.167307;0.547059;-0.404963;	6709	1.01955	1.00958	1.00428	1.02475
D:\test_move_folder\2022053_T3_Evosep_C1_E1_PRID_31_QID_17_a85-24h_Plate1_7_7081.d	2022053_T3_Evosep_C1_E1_PRID_31_QID_17_a85-24h_Plate1_7_7081	Q8BH35	Q8BH35	CO8B_MOUSE	C8b	150105	130297	130703	150105	130297	130703	130703	PYNVESYTPQTK	PYNVESYTPQTK	PYNVESYTPQTK2	2	0.000329924	0.000434255	0.00163079	0.00234192	0.00177305	0.00208768	0.00184502	0	1	1502.17	1201	1526.56	5374.91	0.829351	4.39701	4.34399	4.43238	16.987	4.405	16.9423	Complement component C8 beta chain	0.000156784	0.00167785	0.399032	5289.04	2.92499	0.366001	2.04617	0.999613	1.00644	0.128004	549.006;647.005;739.006;81.0007;323.003;200.002;383.004;198.002;0;215.002;498.004;259.002;	505.737;336.893;659.536;0;0;200.002;197.116;54.3787;0;102.274;281.207;157.109;	0.925261;0.679666;0.832267;0.20799;-0.623451;0.93059;0.690712;0.552404;0;0.205003;0.368552;0.587275;	6682	1.02045	1.00958	1.00526	1.02428
D:\test_move_folder\2022053_T3_Evosep_C1_E1_PRID_31_QID_17_a17- 24h_Plate1_8_7082.d	2022053_T3_Evosep_C1_E1_PRID_31_QID_17_a17- 24h_Plate1_8_7082	Q8BH35	Q8BH35	CO8B_MOUSE	C8b	173927	140574	134146	173927	140574	134146	134146	PYNVESYTPQTK	PYNVESYTPQTK	PYNVESYTPQTK2	2	0.000328084	0.00508016	0.00163079	0.00310559	0.0025	0.00208768	0.00259067	0	1	1575.35	1182.1	1538.83	7798.97	0.693447	4.38077	4.25706	4.43391	16.987	4.37283	17.2191	Complement component C8 beta chain	0.000156784	0.00167785	0.130399	7984.07	1.61869	0.504777	1.92583	0.99545	0.901863	0.314987	854.006;1212.01;610.005;343.003;800.008;189.002;634.006;496.003;33.0004;316.003;901.007;527.005;	113.101;1212.01;250.237;119.57;643.929;96.6786;149.93;85.4111;0;100.601;49.5811;95.0789;	0.338404;0.728703;0.683157;0.527517;0.761395;0.68765;0.272523;0.152737;0.0651117;0.536073;0.0976487;0.188117;	6655	1.02364	1.00958	1.00734	1.02747
D:\test_move_folder\2022053_T3_Evosep_C1_E1_PRID_31_QID_17_a13- 24h_Plate1_9_7083.d	2022053_T3_Evosep_C1_E1_PRID_31_QID_17_a13- 24h_Plate1_9_7083	Q8BH35	Q8BH35	CO8B_MOUSE	C8b	172318	128126	140307	172318	128126	140307	140307	PYNVESYTPQTK	PYNVESYTPQTK	PYNVESYTPQTK2	2	0.000283366	0.0120003	0.00163079	0.00289017	0.00230415	0.00208768	0.00238095	0	1	1237.74	894.943	1184.42	6096.6	0.841467	4.37981	4.30911	4.41518	16.987	4.37709	17.0875	Complement component C8 beta chain	0.000156784	0.00167785	0.577767	6371.07	2.11166	0.292781	2.07908	0.989459	0.220082	0.0968278	168.002;666.005;778.006;58.0005;191.002;202.002;842.006;303.002;63.0005;274.003;416.004;265.002;	0;459.736;778.006;0;42.8229;0;801.007;174.689;0;0;14.8985;74.0853;	-0.157851;0.776135;0.880073;0.342483;0.302637;0.462501;0.858885;0.455607;-0.0304657;0.221607;-0.576713;0.547739;	6655	1.02409	1.00958	1.00766	1.02608
D:\test_move_folder\2022053_T3_Evosep_C1_E1_PRID_31_QID_17_d19-w1_Plate2_10_7127.d	2022053_T3_Evosep_C1_E1_PRID_31_QID_17_d19-w1_Plate2_10_7127	Q8BH35	Q8BH35	CO8B_MOUSE	C8b	203113	173744	137732	203113	173744	137732	137732	PYNVESYTPQTK	PYNVESYTPQTK	PYNVESYTPQTK2	2	0.000332779	0.00343498	0.00163079	0.00248756	0.0022831	0.00208768	0.00235294	0	1	2407.08	2048.09	2345.89	6672.02	0.822975	4.37609	4.34074	4.42912	16.987	4.39132	16.7675	Complement component C8 beta chain	0.000156784	0.00167785	0.432697	6846.06	2.53431	0.338166	1.44512	0.996888	0.412565	0.700934	1199.01;1119.01;1122.01;128.001;204.002;139.002;692.006;101.001;33.0004;433.004;220.002;78.0008;	1005.52;1119.01;282.55;21.3208;0;0;496.844;0;0;100.411;0;13.0224;	0.802319;0.919585;0.513867;0.287272;0.0465536;0.357583;0.792836;-0.66311;-0.105218;0.531096;-0.225136;0.153713;	6628	1.03455	1.00958	1.0118	1.03312
D:\test_move_folder\2022053_T3_Evosep_C1_E1_PRID_31_QID_17_d36-w1_2_Plate2_11_7128.d	2022053_T3_Evosep_C1_E1_PRID_31_QID_17_d36-w1_2_Plate2_11_7128	Q8BH35	Q8BH35	CO8B_MOUSE	C8b	213646	146017	128458	213646	146017	128458	128458	PYNVESYTPQTK	PYNVESYTPQTK	PYNVESYTPQTK2	2	6.17675e-06	6.17675e-06	0.00163079	0.0031746	0.0025641	0.00208768	0.00266667	0	1	2026.55	1316.32	1599.48	7762.44	0.854106	4.3724	4.30166	4.42549	16.987	4.3804	16.9653	Complement component C8 beta chain	0.000156784	0.00167785	0.787807	9835.08	3.57765	0.625607	2.61206	0.999994	0.769284	0.225737	708.007;894.009;1041.01;267.003;725.006;74.0006;1026.01;412.004;145.001;358.003;1503.02;284.003;	623.85;461.714;940.99;65.4714;725.006;0;239.066;326.378;0;116.428;416.341;106.559;	0.805526;0.7571;0.933912;0.229208;0.910884;-0.17737;0.220166;0.828755;0.331176;0.583075;0.389196;0.64754;	6628	1.02591	1.00958	1.012	1.02436
D:\test_move_folder\2022053_T3_Evosep_C1_E1_PRID_31_QID_17_a7-24h_Plate1_13_7087.d	2022053_T3_Evosep_C1_E1_PRID_31_QID_17_a7-24h_Plate1_13_7087	Q8BH35	Q8BH35	CO8B_MOUSE	C8b	136926	126760	109804	136926	126760	109804	109804	PYNVESYTPQTK	PYNVESYTPQTK	PYNVESYTPQTK2	2	0.000320205	0.00113009	0.00163079	0.00319489	0.00243902	0.00208768	0.00250627	0	1	1676.32	1416.7	1549.52	6347.61	0.687005	4.38075	4.31006	4.45145	16.987	4.37829	17.0645	Complement component C8 beta chain	0.000156784	0.00167785	0.410606	6867.07	2.56687	0.584615	2.03918	0.998983	0.728755	0.0735409	1388.01;926.009;745.006;123.001;669.007;181.002;772.007;651.006;13.0001;265.002;534.004;119.001;	770.372;541.389;364.561;58.9029;669.007;16.4614;519.512;179.016;0;139.692;156.519;119.001;	0.612637;0.795483;0.68306;0.615136;0.952475;-0.113953;0.6955;0.128141;0.0823253;0.500554;0.482624;0.88355;	6655	1.025	1.00958	1.01048	1.02523
D:\test_move_folder\2022053_T3_Evosep_C1_E1_PRID_31_QID_17_b5- 72h_Plate1_15_7089.d	2022053_T3_Evosep_C1_E1_PRID_31_QID_17_b5- 72h_Plate1_15_7089	Q8BH35	Q8BH35	CO8B_MOUSE	C8b	139502	113181	158045	139502	113181	158045	158045	PYNVESYTPQTK	PYNVESYTPQTK	PYNVESYTPQTK2	2	0.000285959	0.000662526	0.00163079	0.00238663	0.0018797	0.00208768	0.00196078	0	1	1632	1187.11	1555.56	6029.76	0.857905	4.36204	4.30903	4.43274	16.987	4.36861	16.8683	Complement component C8 beta chain	0.000156784	0.00167785	0.46554	6326.05	3.08271	0.602476	2.12802	0.999404	0.680637	0.165593	853.006;614.006;747.007;122.001;188.002;279.003;672.006;478.005;94.0008;218.002;690.006;96.0008;	853.006;138.052;640.937;0;88.2274;278.174;624.89;150.538;0;0;215.288;34.8025;	0.930904;0.469812;0.844344;0.462796;0.725152;0.931461;0.904035;0.405277;-0.28123;0.102606;0.375792;0.653655;	6628	1.02	1.00958	1.00713	1.02306
D:\test_move_folder\2022053_T3_Evosep_C1_E1_PRID_31_QID_17_b16-72h_Plate1_16_7090.d	2022053_T3_Evosep_C1_E1_PRID_31_QID_17_b16-72h_Plate1_16_7090	Q8BH35	Q8BH35	CO8B_MOUSE	C8b	171235	114909	133753	171235	114909	133753	133753	PYNVESYTPQTK	PYNVESYTPQTK	PYNVESYTPQTK2	2	0.000887049	0.00998495	0.00163079	0.0027933	0.00226244	0.00208768	0.00234742	0	1	1081.95	772.428	996.642	10642.2	0.779938	4.3613	4.2906	4.48501	16.987	4.36806	16.9731	Complement component C8 beta chain	0.000156784	0.00167785	0.691373	11553.1	1.75905	0.419829	0.912979	0.990992	1.37418	0.135698	875.008;797.007;662.006;51.0004;848.008;218.002;852.007;797.007;11.0001;300.003;392.004;182.002;	848.156;233.795;0;0;848.008;0;289.252;318.484;0;33.0991;71.8755;172.584;	0.866346;0.46647;0.371629;0.03444;0.829688;0.435551;0.487182;0.568142;-0.144863;-0.0115506;0.1603;0.907264;	6628	1.02909	1.00958	1.00975	1.02912
D:\test_move_folder\2022053_T3_Evosep_C1_E1_PRID_31_QID_17_b30-72h_Plate1_17_7091.d	2022053_T3_Evosep_C1_E1_PRID_31_QID_17_b30-72h_Plate1_17_7091	Q8BH35	Q8BH35	CO8B_MOUSE	C8b	226300	149142	167856	226300	149142	167856	167856	PYNVESYTPQTK	PYNVESYTPQTK	PYNVESYTPQTK2	2	0.000145653	0.000145653	0.00163079	0.00289855	0.00196464	0.00208768	0.00205339	0	1	2676.24	1747.87	2379.67	11190.5	0.799411	4.37996	4.32691	4.48599	16.987	4.38731	16.8388	Complement component C8 beta chain	0.000156784	0.00167785	0.896104	12585.1	3.8832	0.553921	1.21855	0.999869	0.106743	0.102984	2080.02;808.008;1089.01;286.003;504.005;225.002;809.007;510.005;0;542.005;801.006;229.002;	1432.33;808.008;435.904;0;394.521;0;377.33;0;0;284.164;106.507;42.9388;	0.746047;0.939492;0.715098;0.445842;0.771565;0.505027;0.75004;-0.416471;0;0.734791;0.109838;0.268273;	6655	1.025	1.00958	1.00847	1.02567
D:\test_move_folder\2022053_T3_Evosep_C1_E1_PRID_31_QID_17_b6-72h_Plate1_18_7092.d	2022053_T3_Evosep_C1_E1_PRID_31_QID_17_b6-72h_Plate1_18_7092	Q8BH35	Q8BH35	CO8B_MOUSE	C8b	161975	135757	158300	161975	135757	158300	158300	PYNVESYTPQTK	PYNVESYTPQTK	PYNVESYTPQTK2	2	0.000607718	0.00352281	0.00163079	0.00284091	0.0022831	0.00208768	0.00236407	0	1	1721.72	1329.35	1725.96	5099.57	0.814277	4.34435	4.30901	4.39736	16.987	4.34795	16.7852	Complement component C8 beta chain	0.000156784	0.00167785	0.583557	5087.04	2.56199	0.624435	0.939146	0.996844	1.39249	0.114774	777.007;1017.01;822.008;157.001;154.001;346.004;379.003;275.003;0;169.002;300.002;115.001;	777.007;303.178;641.536;0;0;236.873;207.278;84.6296;0;38.1083;245.015;61.531;	0.928495;0.563531;0.794437;-0.0357563;0.210105;0.729956;0.79412;0.52357;0;0.326192;0.838664;0.758311;	6601	1.03409	1.00958	1.00893	1.03546
D:\test_move_folder\2022053_T3_Evosep_C1_E1_PRID_31_QID_17_c6-w1_Plate1_19_7093.d	2022053_T3_Evosep_C1_E1_PRID_31_QID_17_c6-w1_Plate1_19_7093	Q8BH35	Q8BH35	CO8B_MOUSE	C8b	146629	125959	113110	146629	125959	113110	113110	PYNVESYTPQTK	PYNVESYTPQTK	PYNVESYTPQTK2	2	0.000301659	0.00115828	0.00163079	0.00383142	0.00308642	0.00208768	0.00318471	0	1	1546.66	1161.96	1327.12	4719.34	0.891833	4.36296	4.30994	4.43365	16.987	4.37223	16.9259	Complement component C8 beta chain	0.000156784	0.00167785	0.354346	5500.05	3.55159	0.586197	1.71316	0.998959	0.0848018	0.224656	537.004;705.006;518.005;157.001;44.0004;83.0007;496.004;388.004;28.0002;202.002;578.005;288.002;	537.004;582.742;426.914;34.9808;0;17.1432;0;30.1913;0;88.1543;135.328;107.508;	0.844475;0.912918;0.922624;0.48072;-0.269658;0.172463;-0.348551;0.246859;0.202402;0.746471;0.210934;0.617516;	6628	1.02091	1.00958	1.00933	1.02113
D:\test_move_folder\2022053_T3_Evosep_C1_E1_PRID_31_QID_17_c1- w1_Plate1_20_7094.d	2022053_T3_Evosep_C1_E1_PRID_31_QID_17_c1- w1_Plate1_20_7094	Q8BH35	Q8BH35	CO8B_MOUSE	C8b	188160	162238	129356	188160	162238	129356	129356	PYNVESYTPQTK	PYNVESYTPQTK	PYNVESYTPQTK2	2	8.32149e-05	8.32149e-05	0.00163079	0.00269542	0.00217865	0.00208768	0.00224719	0	1	2263.72	1881.96	1993.93	6022.21	0.804262	4.36363	4.27513	4.4343	16.987	4.36554	16.9925	Complement component C8 beta chain	0.000156784	0.00167785	0.47804	6837.05	3.07913	0.434414	2.24199	0.999926	0.503568	0.178595	1482.01;595.005;957.008;656.005;489.004;349.003;445.004;257.003;0;225.002;1456.01;362.003;	780.748;525.961;957.008;555.325;0;123.886;0;79.5103;0;142.42;521.578;238.314;	0.705613;0.865907;0.850863;0.804015;0.468804;0.718995;0.251628;0.422838;0;0.748524;0.235861;0.633887;	6628	1.02545	1.00958	1.01235	1.02425
D:\test_move_folder\2022053_T3_Evosep_C1_E1_PRID_31_QID_17_a12-12h_Plate1_21_7095.d	2022053_T3_Evosep_C1_E1_PRID_31_QID_17_a12-12h_Plate1_21_7095	Q8BH35	Q8BH35	CO8B_MOUSE	C8b	151726	138093	151381	151726	138093	151381	151381	PYNVESYTPQTK	PYNVESYTPQTK	PYNVESYTPQTK2	2	0.000996347	0.00250592	0.00163079	0.00460829	0.00346021	0.00208768	0.00353357	0	1	1334.36	1044.32	1244.74	5844.29	0.803563	4.37849	4.27247	4.4492	16.987	4.38685	16.8359	Complement component C8 beta chain	0.000156784	0.00167785	0.184877	6265.05	2.63458	0.577766	1.26034	0.997782	0.298288	0.12157	338.003;1075.01;768.007;178.002;682.006;268.003;431.004;178.002;0;346.003;880.007;272.002;	129.848;436.504;768.007;0;566.594;106.078;143.008;155.275;0;0;101.052;58.6028;	0.658956;0.697304;0.888405;0.504162;0.851957;0.580936;0.563976;0.834924;0;0.347431;-0.168354;0.152399;	6655	1.025	1.00958	1.00893	1.02608
D:\test_move_folder\2022053_T3_Evosep_C1_E1_PRID_31_QID_17_a83- 12h_Plate1_23_7097.d	2022053_T3_Evosep_C1_E1_PRID_31_QID_17_a83- 12h_Plate1_23_7097	Q8BH35	Q8BH35	CO8B_MOUSE	C8b	164407	142363	111307	164407	142363	111307	111307	PYNVESYTPQTK	PYNVESYTPQTK	PYNVESYTPQTK2	2	0.00145054	0.013614	0.00163079	0.0030581	0.00235294	0.00208768	0.00242718	0	1	624.23	514.52	570.144	5404.37	0.809151	4.43464	4.39929	4.50533	16.987	4.43557	16.9752	Complement component C8 beta chain	0.000156784	0.00167785	0.350711	5917.04	2.18023	0.56822	1.08738	0.987926	0.196765	0.15696	223.002;405.003;864.008;231.002;332.003;377.003;575.005;193.001;24.0002;234.002;317.002;89.0008;	0;0;624.23;231.002;332.003;98.184;575.005;39.9264;0;162.692;32.4996;0;	-0.235105;0.243559;0.809151;0.942109;0.903495;0.296733;0.935954;0.374532;-0.0325801;0.785295;-0.316177;-0.0325801;	6736	1.025	1.00958	1.00988	1.02492
D:\test_move_folder\2022053_T3_Evosep_C1_E1_PRID_31_QID_17_a1-12h_Plate1_25_7099.d	2022053_T3_Evosep_C1_E1_PRID_31_QID_17_a1-12h_Plate1_25_7099	Q8BH35	Q8BH35	CO8B_MOUSE	C8b	119070	116356	87956.4	119070	116356	87956.4	87956.4	PYNVESYTPQTK	PYNVESYTPQTK	PYNVESYTPQTK2	2	1.93443e-05	1.93443e-05	0.00163079	0.00309598	0.00243309	0.00208768	0.00248756	0	1	2715.33	2417.54	2156.2	5450.64	0.869998	4.39724	4.27352	4.46796	16.987	4.40431	16.9246	Complement component C8 beta chain	0.000156784	0.00167785	0.366423	6864.05	2.10792	0.54475	1.65186	0.999983	0.836132	0.244575	857.008;1759.02;824.008;386.004;908.009;216.002;875.01;443.004;34.0003;730.006;771.006;361.004;	817.353;1681.01;216.957;99.789;908.009;0;298.399;0;0;563.251;75.266;317.515;	0.846203;0.903356;0.701179;0.344198;0.963425;0.461348;0.578121;0.205697;0.394153;0.824833;0.101122;0.812404;	6682	1.02208	1.00958	1.01098	1.02211
D:\test_move_folder\2022053_T3_Evosep_C1_E1_PRID_31_QID_17_a2-12h_Plate1_26_7100.d	2022053_T3_Evosep_C1_E1_PRID_31_QID_17_a2-12h_Plate1_26_7100	Q8BH35	Q8BH35	CO8B_MOUSE	C8b	155726	152006	120074	155726	152006	120074	120074	PYNVESYTPQTK	PYNVESYTPQTK	PYNVESYTPQTK2	2	0.00121286	0.00679298	0.00163079	0.00286533	0.00219298	0.00208768	0.00225734	0	1	789.048	686.761	730.831	4332.89	0.787895	4.37956	4.32655	4.4149	16.987	4.38583	16.8351	Complement component C8 beta chain	0.000156784	0.00167785	0.505382	4678.04	2.22654	0.455384	0.5937	0.99391	1.30163	0.122076	447.004;491.004;435.004;260.003;194.002;188.001;79.0008;256.003;0;446.003;456.004;60.0004;	179.953;174.091;435.004;72.7514;80.7453;43.3434;29.2035;110.116;0;0;150.815;22.1798;	0.649669;0.666829;0.893529;0.478268;0.474786;-0.0038518;0.721528;0.725212;0;-0.138553;0.495213;0.721528;	6655	1.02909	1.00958	1.01064	1.02898
D:\test_move_folder\2022053_T3_Evosep_C1_E1_PRID_31_QID_17_a87-12h_Plate1_28_7101.d	2022053_T3_Evosep_C1_E1_PRID_31_QID_17_a87-12h_Plate1_28_7101	Q8BH35	Q8BH35	CO8B_MOUSE	C8b	166077	149562	153649	166077	149562	153649	153649	PYNVESYTPQTK	PYNVESYTPQTK	PYNVESYTPQTK2	2	4.06614e-05	4.06614e-05	0.00163079	0.0030581	0.00229885	0.00208768	0.00238095	0	1	2016.86	1528.56	1868.54	6573.29	0.892886	4.36388	4.29316	4.41688	16.987	4.37699	16.8672	Complement component C8 beta chain	0.000156784	0.00167785	0.498351	7095.06	3.63265	0.595364	2.6514	0.999964	1.34566	0.182356	719.007;1113.01;1097.01;455.003;747.006;320.003;716.006;858.007;73.0005;291.002;529.004;167.001;	0;1055.44;961.425;432.851;241.338;320.003;579.117;591.388;5.0505;89.7557;73.2338;29.3436;	0.235521;0.958368;0.821;0.843595;0.512;0.964187;0.835983;0.763806;0.1791;0.462827;-0.136745;0.308199;	6628	1.02955	1.00958	1.01024	1.02973
D:\test_move_folder\2022053_T3_Evosep_C1_E1_PRID_31_QID_17_a1-24h_Plate1_29_7102.d	2022053_T3_Evosep_C1_E1_PRID_31_QID_17_a1-24h_Plate1_29_7102	Q8BH35	Q8BH35	CO8B_MOUSE	C8b	135933	112329	135958	135933	112329	135958	135958	PYNVESYTPQTK	PYNVESYTPQTK	PYNVESYTPQTK2	2	0.000307503	0.00689444	0.00163079	0.00268097	0.0021645	0.00208768	0.00223214	0	1	477.662	380.295	483.359	5058.66	0.493255	4.37955	4.32652	4.43255	16.987	4.37406	16.9984	Complement component C8 beta chain	0.000156784	0.00167785	0.204065	4999.04	1.46293	0.58861	0.8413	0.993795	0.76733	0.131894	647.006;493.004;409.004;183.002;695.006;372.004;627.006;402.003;0;351.004;392.003;200.002;	295.154;57.2632;125.245;183.002;264.535;222.008;0;0;0;234.471;0;200.002;	0.610483;-0.231128;0.548191;0.928454;0.54653;0.378416;-0.045513;0.0289775;0;0.720849;-0.120681;0.932593;	6655	1.01833	1.00958	1.0091	1.01937
D:\test_move_folder\2022053_T3_Evosep_C1_E1_PRID_31_QID_17_a38-24h_Plate1_30_7103.d	2022053_T3_Evosep_C1_E1_PRID_31_QID_17_a38-24h_Plate1_30_7103	Q8BH35	Q8BH35	CO8B_MOUSE	C8b	134421	107919	124391	134421	107919	124391	124391	PYNVESYTPQTK	PYNVESYTPQTK	PYNVESYTPQTK2	2	0.000656383	0.000755647	0.00163079	0.0026455	0.00214133	0.00208768	0.00221239	0	1	1872.81	1304.63	1659.52	4966.71	0.791125	4.38185	4.31115	4.45256	16.987	4.38727	16.7658	Complement component C8 beta chain	0.000156784	0.00167785	0.333396	5605.05	1.54397	0.599562	1.35399	0.99932	0.826833	0.100235	548.006;937.009;633.006;202.002;811.007;131.001;206.002;202.002;0;337.003;947.009;63.0005;	548.006;937.009;387.79;103.107;240.279;0;72.2394;0;0;154.533;280.653;0;	0.716867;0.924031;0.574929;0.745863;0.626243;-0.00775926;0.62928;0.305944;0;0.731855;0.299851;0.407893;	6655	1.02	1.00958	1.00927	1.02077
D:\test_move_folder\2022053_T3_Evosep_C1_E1_PRID_31_QID_17_a87-24h_Plate1_31_7104.d	2022053_T3_Evosep_C1_E1_PRID_31_QID_17_a87-24h_Plate1_31_7104	Q8BH35	Q8BH35	CO8B_MOUSE	C8b	182025	135362	140982	182025	135362	140982	140982	PYNVESYTPQTK	PYNVESYTPQTK	PYNVESYTPQTK2	2	4.1428e-05	4.1428e-05	0.00163079	0.00291545	0.00229358	0.00208768	0.00236967	0	1	2550.14	1933.78	2392.18	6449.22	0.871681	4.39271	4.33969	4.44575	16.987	4.39357	16.8253	Complement component C8 beta chain	0.000156784	0.00167785	0.642514	6875.07	2.94521	0.484084	1.8827	0.999962	0.499272	0.258739	1240.01;876.008;900.008;369.003;423.003;221.002;1235.01;729.006;105.001;126.001;541.004;384.003;	1198.41;451.723;900.008;179.485;0;121.979;455.461;306.575;0;49.8552;0;182.071;	0.833266;0.780429;0.968635;0.755661;0.489256;0.777963;0.309917;0.597014;0.546911;0.594992;0.0260242;0.769064;	6655	1.025	1.00958	1.01042	1.0249
D:\test_move_folder\2022053_T3_Evosep_C1_E1_PRID_31_QID_17_a4-24h_Plate1_33_7106.d	2022053_T3_Evosep_C1_E1_PRID_31_QID_17_a4-24h_Plate1_33_7106	Q8BH35	Q8BH35	CO8B_MOUSE	C8b	182461	143796	151006	182461	143796	151006	151006	PYNVESYTPQTK	PYNVESYTPQTK	PYNVESYTPQTK2	2	0.000272926	0.00036497	0.00163079	0.00257069	0.00208333	0.00208768	0.00214133	0	1	2606.03	2067.68	2632.23	12000.5	0.873832	4.39382	4.30547	4.4999	16.987	4.40315	16.8721	Complement component C8 beta chain	0.000156784	0.00167785	0.793797	11881.1	3.28792	0.461475	1.86598	0.999669	0.507008	0.0521235	1455.01;464.004;1249.01;274.003;910.009;403.004;1300.01;461.004;62.0004;402.004;1320.01;73.0006;	1357.02;0;1249.01;144.892;878.588;245.842;639.043;0;0;259.433;721.234;0;	0.833562;0.485582;0.917584;0.786151;0.886952;0.764;0.724279;-0.102007;0.519651;0.624085;0.742681;-0.303305;	6655	1.02955	1.00958	1.00975	1.03091
D:\test_move_folder\2022053_T3_Evosep_C1_E1_PRID_31_QID_17_a20-24h_Plate1_34_7107.d	2022053_T3_Evosep_C1_E1_PRID_31_QID_17_a20-24h_Plate1_34_7107	Q8BH35	Q8BH35	CO8B_MOUSE	C8b	144391	115346	147110	144391	115346	147110	147110	PYNVESYTPQTK	PYNVESYTPQTK	PYNVESYTPQTK2	2	0.000319591	0.00355925	0.00163079	0.00263852	0.00212314	0.00208768	0.00218818	0	1	1353.34	1027.14	1311.17	5412.95	0.829663	4.3953	4.34227	4.44833	16.987	4.39603	17.0188	Complement component C8 beta chain	0.000156784	0.00167785	0.583443	5587.05	1.12483	0.618208	0	0.996795	1.37499	0.102416	748.007;874.006;556.006;126.001;517.005;157.002;690.006;224.002;0;180.001;445.004;51.0004;	660.809;425.996;266.534;0;147.284;157.002;286.065;102.939;0;81.4168;146.501;0;	0.896121;0.757049;0.780951;-0.45968;0.154954;0.979311;0.153232;0.421029;0;0.681568;-0.0806951;-0.225597;	6655	1.01333	1.00958	1.00796	1.01601
D:\test_move_folder\2022053_T3_Evosep_C1_E1_PRID_31_QID_17_b20-72h_Plate1_35_7108.d	2022053_T3_Evosep_C1_E1_PRID_31_QID_17_b20-72h_Plate1_35_7108	Q8BH35	Q8BH35	CO8B_MOUSE	C8b	179674	132049	127420	179674	132049	127420	127420	PYNVESYTPQTK	PYNVESYTPQTK	PYNVESYTPQTK2	2	4.44825e-06	4.44825e-06	0.00163079	0.00299401	0.00239234	0.00208768	0.00248139	0	1	1679.59	1132.23	1488.39	5776.06	0.86805	4.41195	4.34124	4.46496	16.987	4.41719	16.9708	Complement component C8 beta chain	0.000156784	0.00167785	0.785637	6518.06	3.3198	0.715916	2.85928	0.999996	1.62301	0.208924	676.006;854.008;662.008;350.003;662.006;289.002;919.008;361.003;60.0006;321.004;632.006;314.003;	240.573;777.007;662.008;138.017;408.166;97.9874;769.385;192.902;18.5077;94.183;198.654;157.393;	0.640752;0.884086;0.931828;0.652797;0.751917;0.507993;0.905661;0.760182;0.602972;0.426655;0.420193;0.682951;	6682	1.025	1.00958	1.00908	1.0264
D:\test_move_folder\2022053_T3_Evosep_C1_E1_PRID_31_QID_17_D19-w5_Plate1_37_7110.d	2022053_T3_Evosep_C1_E1_PRID_31_QID_17_D19-w5_Plate1_37_7110	Q8BH35	Q8BH35	CO8B_MOUSE	C8b	149719	152412	129901	149719	152412	129901	129901	PYNVESYTPQTK	PYNVESYTPQTK	PYNVESYTPQTK2	2	0.000317902	0.000317902	0.00163079	0.00340136	0.00263852	0.00208768	0.0027027	0	1	1093.57	966.235	1067.66	4830.79	0.871179	4.39301	4.33996	4.44601	16.987	4.39816	16.8028	Complement component C8 beta chain	0.000156784	0.00167785	0.333099	4948.04	2.74554	0.510283	2.16473	0.999716	1.56514	0.260443	524.004;603.004;390.004;330.003;428.003;209.002;508.004;117.001;0;208.002;573.005;279.002;	524.004;519.404;50.1627;214.447;202.197;182.676;222.404;45.5604;0;0;44.036;139.847;	0.91396;0.934602;-0.232434;0.789709;0.760058;0.841354;0.743198;0.734706;0;0.185332;0.16751;0.675463;	6655	1.03	1.00958	1.00908	1.03095
D:\test_move_folder\2022053_T3_Evosep_C1_E1_PRID_31_QID_17_D35-w5_Plate1_38_7111.d	2022053_T3_Evosep_C1_E1_PRID_31_QID_17_D35-w5_Plate1_38_7111	Q8BH35	Q8BH35	CO8B_MOUSE	C8b	178550	146763	116327	178550	146763	116327	116327	PYNVESYTPQTK	PYNVESYTPQTK	PYNVESYTPQTK2	2	2.04487e-05	2.04487e-05	0.00163079	0.00502513	0.00367647	0.00208768	0.00373134	0	1	3209.58	2363.11	2052.89	6460.79	0.753037	4.37598	4.30524	4.42897	16.987	4.37907	16.7842	Complement component C8 beta chain	0.000156784	0.00167785	0.93302	10101.1	4.08863	0.675419	2.05376	0.999982	1.08934	0.295622	1345.01;1687.02;1837.02;321.003;894.007;293.003;1044.01;271.002;36.0003;101.001;656.007;308.003;	1257.2;1012.03;940.348;139.437;894.007;0;697.227;259.934;8.712;6.44458;295.72;75.0356;	0.822168;0.759953;0.653166;0.622318;0.941211;0.364937;0.793656;0.921477;0.398651;-0.0503855;0.62083;0.214418;	6628	1.03042	1.00958	1.0106	1.02927
D:\test_move_folder\2022053_T3_Evosep_C1_E1_PRID_31_QID_17_D38-w5_Plate1_39_7112.d	2022053_T3_Evosep_C1_E1_PRID_31_QID_17_D38-w5_Plate1_39_7112	Q8BH35	Q8BH35	CO8B_MOUSE	C8b	155744	148425	160300	155744	148425	160300	160300	PYNVESYTPQTK	PYNVESYTPQTK	PYNVESYTPQTK2	2	0.000112749	0.000112749	0.00163079	0.00331126	0.0025641	0.00208768	0.0026455	0	1	1827.12	1410.43	1633.42	5844.02	0.843456	4.40993	4.32154	4.46292	16.987	4.41767	16.8973	Complement component C8 beta chain	0.000156784	0.00167785	0.295706	6537.06	2.38041	0.628981	1.73574	0.999899	0.259132	0.225598	1334.01;762.005;478.005;590.006;495.005;276.002;537.006;491.005;27.0002;557.005;877.008;171.002;	1140.92;387.536;298.671;590.006;29.8665;71.5141;237.733;157.163;0;188.001;302.477;0;	0.895927;0.740717;0.776325;0.952819;0.211489;0.492648;0.776733;0.495421;-0.300033;0.614158;-0.138238;0.350337;	6682	1.02458	1.00958	1.0077	1.02723
D:\test_move_folder\2022053_T3_Evosep_C1_E1_PRID_31_QID_17_A7-12_Plate1_41_7113.d	2022053_T3_Evosep_C1_E1_PRID_31_QID_17_A7-12_Plate1_41_7113	Q8BH35	Q8BH35	CO8B_MOUSE	C8b	153318	134067	132444	153318	134067	132444	132444	PYNVESYTPQTK	PYNVESYTPQTK	PYNVESYTPQTK2	2	0.000615953	0.00751597	0.00163079	0.00296736	0.00232019	0.00208768	0.00238663	0	1	1809.96	1539.43	1719.29	6102.25	0.864836	4.37492	4.33959	4.44561	16.987	4.38483	16.7379	Complement component C8 beta chain	0.000156784	0.00167785	0.620788	6424.06	3.35568	0.575702	1.95751	0.993308	1.0234	0.330135	738.005;898.009;890.008;166.001;762.006;107.001;739.006;376.004;105.001;237.002;808.006;88.0009;	738.005;181.943;890.008;33.4545;754.843;0;619.173;267.057;0;32.4641;388.354;7.20973;	0.909786;0.132467;0.97728;0.228143;0.953311;-0.0518314;0.860094;0.768038;0.515485;-0.172316;0.438009;0.121884;	6628	1.03409	1.00958	1.0094	1.03381
D:\test_move_folder\2022053_T3_Evosep_C1_E1_PRID_31_QID_17_A26-72_Plate1_46_7115.d	2022053_T3_Evosep_C1_E1_PRID_31_QID_17_A26-72_Plate1_46_7115	Q8BH35	Q8BH35	CO8B_MOUSE	C8b	172518	143133	147601	172518	143133	147601	147601	PYNVESYTPQTK	PYNVESYTPQTK	PYNVESYTPQTK2	2	0.000315657	0.00479397	0.00163079	0.00276243	0.00225734	0.00208768	0.00232558	0	1	1422.04	1079.85	1346.17	9650.25	0.805577	4.41125	4.32288	4.4996	16.987	4.4056	17.1511	Complement component C8 beta chain	0.000156784	0.00167785	0.710979	10194.1	1.36095	0.38551	0.850589	0.995724	0.679118	0.183614	113.001;905.008;1205.01;113.001;458.004;373.004;576.004;276.002;70.0005;349.003;588.005;236.002;	0;351.047;1070.99;6.2378;409.309;373.004;559.118;73.7013;0;27.2806;178.124;0;	-0.27629;0.592092;0.875553;-0.227018;0.853023;0.886296;0.943289;0.20836;-0.254921;0.0429286;0.337289;-0.481451;	6682	1.01125	1.00958	1.00927	1.01201
D:\test_move_folder\2022053_T3_Evosep_C1_E1_PRID_31_QID_17_A25-12_Plate1_47_7116.d	2022053_T3_Evosep_C1_E1_PRID_31_QID_17_A25-12_Plate1_47_7116	Q8BH35	Q8BH35	CO8B_MOUSE	C8b	171562	139709	142667	171562	139709	142667	142667	PYNVESYTPQTK	PYNVESYTPQTK	PYNVESYTPQTK2	2	6.16479e-06	6.16479e-06	0.00163079	0.0037594	0.00285714	0.00208768	0.00293255	0	1	3522.87	2930.77	3484.34	11007.4	0.876759	4.37713	4.2711	4.50093	16.987	4.37885	16.8983	Complement component C8 beta chain	0.000156784	0.00167785	0.623795	11129.1	3.24739	0.798107	2.07179	0.999994	0.937836	0.23467	1034.01;1271.01;1354.01;481.003;626.005;362.003;362.003;537.005;0;434.004;1013.01;203.002;	1008.07;1243.14;1271.66;250.886;529.442;362.003;0;218.774;0;136.547;0;69.2036;	0.921864;0.909681;0.808819;0.772516;0.85989;0.899715;0.0845547;0.637776;0;0.299387;-0.188888;0.613242;	6628	1.02625	1.00958	1.00959	1.02709
D:\test_move_folder\2022053_T3_Evosep_C1_E1_PRID_31_QID_17_b9-6h_Plate2_1_7119.d	2022053_T3_Evosep_C1_E1_PRID_31_QID_17_b9-6h_Plate2_1_7119	Q8BH35	Q8BH35	CO8B_MOUSE	C8b	182628	160412	136111	182628	160412	136111	136111	PYNVESYTPQTK	PYNVESYTPQTK	PYNVESYTPQTK2	2	0.000323102	0.00111204	0.00163079	0.0030303	0.002331	0.00208768	0.00240385	0	1	943.406	744.288	794.547	5632.75	0.716486	4.30612	4.21775	4.34145	16.987	4.25069	17.9065	Complement component C8 beta chain	0.000156784	0.00167785	0.58766	6688.05	2.31746	0.639749	1.68463	0.998997	0.498501	0.283748	326.003;1081.01;729.006;188.002;1049.01;143.001;637.006;307.002;52.0004;415.004;625.006;288.002;	175.292;591.77;176.345;188.002;512.504;0;64.7545;50.4823;19.5002;134.577;209.624;105.086;	0.744954;0.746421;0.587736;0.716217;0.756101;0.258188;-0.0817663;0.514913;0.633245;0.760998;0.353686;0.71704;	6520	1.025	1.00958	1.01169	1.02377
D:\test_move_folder\2022053_T3_Evosep_C1_E1_PRID_31_QID_17_b12-6h_Plate2_2_7120.d	2022053_T3_Evosep_C1_E1_PRID_31_QID_17_b12-6h_Plate2_2_7120	Q8BH35	Q8BH35	CO8B_MOUSE	C8b	189038	152059	117011	189038	152059	117011	117011	PYNVESYTPQTK	PYNVESYTPQTK	PYNVESYTPQTK2	2	0.00034002	0.000683272	0.00163079	0.0027248	0.00209205	0.00208768	0.00214592	0	1	1392.55	1182.2	1234.75	5550.67	0.823915	4.35621	4.26783	4.39154	16.987	4.34801	16.9953	Complement component C8 beta chain	0.000156784	0.00167785	0.529495	6260.06	3.40561	0.683527	2.19264	0.999386	1.16572	0.263121	642.006;551.005;836.007;367.004;128.001;225.002;486.005;354.003;0;245.003;559.005;222.002;	642.006;465.094;285.451;228.57;0;112.279;65.3943;0;0;118.297;481.876;112.761;	0.910362;0.830045;0.6195;0.7928;-0.355074;0.716677;0.0448114;-0.0343669;0;0.705442;0.886748;0.500216;	6601	1.02591	1.00958	1.01245	1.02468
D:\test_move_folder\2022053_T3_Evosep_C1_E1_PRID_31_QID_17_a15-12h_Plate2_3_7121.d	2022053_T3_Evosep_C1_E1_PRID_31_QID_17_a15-12h_Plate2_3_7121	Q8BH35	Q8BH35	CO8B_MOUSE	C8b	174896	149510	131003	174896	149510	131003	131003	PYNVESYTPQTK	PYNVESYTPQTK	PYNVESYTPQTK2	2	0.000591716	0.000157167	0.00163079	0.00390625	0.00293255	0.00208768	0.003003	0	1	2327.21	2007.13	2286.57	6989.83	0.871117	4.37519	4.26906	4.41053	16.987	4.36792	17.182	Complement component C8 beta chain	0.000156784	0.00167785	0.470452	7114.07	3.82009	0.577754	2.10729	0.999858	0.725321	0.260802	617.005;1203.01;950.009;429.004;551.005;527.004;622.005;243.002;0;198.002;800.008;241.002;	617.005;982.108;728.096;155.21;0;491.832;149.752;77.3938;0;68.5594;189.476;12.822;	0.862667;0.83419;0.928087;0.615159;0.22005;0.888196;0.10707;0.400996;0;0.673096;0.307825;-0.348923;	6628	1.02591	1.00958	1.01233	1.02452
D:\test_move_folder\2022053_T3_Evosep_C1_E1_PRID_31_QID_17_ a16-12h_Plate2_4_7122.d	2022053_T3_Evosep_C1_E1_PRID_31_QID_17_ a16-12h_Plate2_4_7122	Q8BH35	Q8BH35	CO8B_MOUSE	C8b	232895	204981	158700	232895	204981	158700	158700	PYNVESYTPQTK	PYNVESYTPQTK	PYNVESYTPQTK2	2	0.000121206	0.000121206	0.00163079	0.00332226	0.0025641	0.00208768	0.0026178	0	1	2317.5	1998.37	2231.12	6566.85	0.904568	4.42702	4.37401	4.48003	16.987	4.42331	17.1056	Complement component C8 beta chain	0.000156784	0.00167785	0.775961	6821.07	3.40549	0.502334	3.28279	0.999892	1.25266	0.191004	1181.01;902.009;827.007;458.003;1145.01;125.001;1013.01;396.004;236.002;184.002;867.008;193.002;	1148.98;341.506;827.007;0;495.829;24.5147;925.982;350.7;163.184;73.6882;459.041;94.0635;	0.938744;0.656389;0.959569;0.379351;0.498115;0.246762;0.873803;0.905036;0.726929;0.640083;0.738949;0.747013;	6709	1.025	1.00958	1.01071	1.0244
D:\test_move_folder\2022053_T3_Evosep_C1_E1_PRID_31_QID_17_a14-24h_Plate2_6_7124.d	2022053_T3_Evosep_C1_E1_PRID_31_QID_17_a14-24h_Plate2_6_7124	Q8BH35	Q8BH35	CO8B_MOUSE	C8b	162757	125063	121491	162757	125063	121491	121491	PYNVESYTPQTK	PYNVESYTPQTK	PYNVESYTPQTK2	2	0.000304971	0.000929734	0.00163079	0.003125	0.00238663	0.00208768	0.00246914	0	1	1209.61	886.699	1148.38	5856.79	0.920259	4.43267	4.37965	4.48569	16.987	4.42215	17.2221	Complement component C8 beta chain	0.000156784	0.00167785	0.681964	6169.05	3.46416	0.627664	2.84854	0.999163	0.539852	0.114548	244.002;903.008;552.005;319.003;426.004;232.002;1295.01;287.003;67.0006;531.005;384.004;11.0001;	0;903.008;306.602;154.922;324.092;218.84;1110.39;42.0726;0;343.267;191.862;3.22612;	-0.515074;0.967991;0.779678;0.755171;0.775518;0.864398;0.910197;0.128845;-0.0425273;0.668848;0.318112;0.589672;	6736	1.025	1.00958	1.00932	1.02503
D:\test_move_folder\2022053_T3_Evosep_C1_E1_PRID_31_QID_17_a16-24h_Plate2_7_7125.d	2022053_T3_Evosep_C1_E1_PRID_31_QID_17_a16-24h_Plate2_7_7125	Q8BH35	Q8BH35	CO8B_MOUSE	C8b	198918	144894	156124	198918	144894	156124	156124	PYNVESYTPQTK	PYNVESYTPQTK	PYNVESYTPQTK2	2	4.91605e-06	4.91605e-06	0.00163079	0.00307692	0.002457	0.00208768	0.00254453	0	1	2280.4	1811.28	2446.48	7974.44	0.883402	4.37525	4.32221	4.42827	16.987	4.38077	16.928	Complement component C8 beta chain	0.000156784	0.00167785	0.639466	7433.07	3.68218	0.597711	1.79208	0.999996	0.522605	0.106669	891.007;1203.01;1021.01;271.003;842.006;399.004;830.008;512.005;47.0004;353.003;908.007;204.002;	379.367;1002.41;898.623;103.007;842.006;199.908;695.674;386.262;0;144.867;417.093;30.9977;	0.687415;0.913027;0.933094;0.648228;0.904754;0.39576;0.822753;0.848226;-0.383083;0.685857;0.066088;0.0824829;	6628	1.025	1.00958	1.00959	1.02511
D:\test_move_folder\2022053_T3_Evosep_C1_E1_PRID_31_QID_17_a1524h_Plate2_9_7126.d	2022053_T3_Evosep_C1_E1_PRID_31_QID_17_a1524h_Plate2_9_7126	Q8BH35	Q8BH35	CO8B_MOUSE	C8b	151363	118459	143841	151363	118459	143841	143841	PYNVESYTPQTK	PYNVESYTPQTK	PYNVESYTPQTK2	2	0.000287356	0.00096956	0.00163079	0.00319489	0.00258398	0.00208768	0.00266667	0	1	551.076	413.493	533.655	3694.43	0.877289	4.40923	4.37387	4.44456	16.987	4.40908	17.0669	Complement component C8 beta chain	0.000156784	0.00167785	0.352785	3815.04	2.7138	0.649604	2.2705	0.999128	0.645384	0.128984	31.0002;490.004;479.003;65.0008;276.003;69.0005;235.002;272.003;41.0004;226.002;419.004;0;	23.2501;389.247;138.58;0;276.003;22.653;91.2725;86.3878;6.6397;86.6157;78.8822;0;	0.801141;0.915295;0.783311;0.119374;0.787678;0.726932;0.746266;0.588072;0.0575799;0.715353;0.353455;0;	6682	1.025	1.00958	1.00891	1.02609
D:\test_move_folder\2022053_T3_Evosep_C1_E1_PRID_31_QID_17_a8-24h_Plate2_13_7130.d	2022053_T3_Evosep_C1_E1_PRID_31_QID_17_a8-24h_Plate2_13_7130	Q8BH35	Q8BH35	CO8B_MOUSE	C8b	141094	135133	122259	141094	135133	122259	122259	PYNVESYTPQTK	PYNVESYTPQTK	PYNVESYTPQTK2	2	0.000185693	0.000185693	0.00163079	0.00274725	0.00219298	0.00208768	0.00225734	0	1	1465.48	1232.03	1455.5	5528.13	0.886066	4.39285	4.33981	4.44595	16.987	4.39185	16.9919	Complement component C8 beta chain	0.000156784	0.00167785	0.607266	5566.06	2.79361	0.34567	2.35679	0.999833	1.12894	0.17193	366.004;1239.01;506.005;271.003;323.003;175.001;614.005;295.002;36.0004;340.004;110.001;199.002;	0;1239.01;226.472;139.975;86.8493;48.8351;578.529;186.522;12.9379;44.1339;0;20.7513;	0.3941;0.935083;0.617894;0.796361;0.307756;0.281389;0.947773;0.766447;0.669032;-0.559359;-0.366719;-0.148914;	6655	1.03	1.00958	1.01071	1.02906
D:\test_move_folder\2022053_T3_Evosep_C1_E1_PRID_31_QID_17_a40-24h_Plate2_14_7131.d	2022053_T3_Evosep_C1_E1_PRID_31_QID_17_a40-24h_Plate2_14_7131	Q8BH35	Q8BH35	CO8B_MOUSE	C8b	123779	112436	120299	123779	112436	120299	120299	PYNVESYTPQTK	PYNVESYTPQTK	PYNVESYTPQTK2	2	0.000580889	0.00420579	0.00163079	0.00292398	0.00218341	0.00208768	0.00224719	0	1	1256.4	1038.26	1162.96	4458.79	0.788495	4.40695	4.31858	4.45996	16.987	4.41119	16.9709	Complement component C8 beta chain	0.000156784	0.00167785	0.0147577	4817.04	1.66805	0.559339	1.05847	0.996243	1.81094	0.518843	628.006;867.007;571.005;542.005;700.008;190.001;588.005;233.002;56.0004;138.001;664.006;274.002;	295.147;390.248;571.005;118.409;684.911;0;254.939;0;0;54.6817;83.5762;0;	0.770705;0.569573;0.94731;0.36309;0.831348;-0.0692962;0.563218;-0.288991;-0.410032;0.689338;0.228266;0.193582;	6682	1.02458	1.00958	1.01068	1.02487
D:\test_move_folder\2022053_T3_Evosep_C1_E1_PRID_31_QID_17_b7- 72h_Plate2_15_7132.d	2022053_T3_Evosep_C1_E1_PRID_31_QID_17_b7- 72h_Plate2_15_7132	Q8BH35	Q8BH35	CO8B_MOUSE	C8b	176578	127011	132778	176578	127011	132778	132778	PYNVESYTPQTK	PYNVESYTPQTK	PYNVESYTPQTK2	2	0.000303951	0.000880278	0.00163079	0.0025	0.00193798	0.00208768	0.0020284	0	1	1717.62	1128.66	1561.98	5392.72	0.914136	4.40837	4.35533	4.44372	16.987	4.40082	17.1868	Complement component C8 beta chain	0.000156784	0.00167785	0.696882	5930.06	2.53358	0.273926	1.69978	0.99921	0.542066	0.198869	1255.01;709.007;549.004;258.002;92.0008;286.002;660.005;274.002;0;223.002;521.005;117.001;	1255.01;0;462.612;239.53;0;87.1554;564.297;114.436;0;0;98.5187;0;	0.927797;-0.118103;0.877078;0.88287;0.0199579;0.349212;0.847346;0.100166;0;0.181868;0.191116;0.0477013;	6682	1.025	1.00958	1.00988	1.02558
D:\test_move_folder\2022053_T3_Evosep_C1_E1_PRID_31_QID_17_b37-72h_Plate2_16_7133.d	2022053_T3_Evosep_C1_E1_PRID_31_QID_17_b37-72h_Plate2_16_7133	Q8BH35	Q8BH35	CO8B_MOUSE	C8b	166881	137948	140224	166881	137948	140224	140224	PYNVESYTPQTK	PYNVESYTPQTK	PYNVESYTPQTK2	2	0.000281452	0.000442758	0.00163079	0.0030303	0.00244499	0.00208768	0.00250627	0	1	2047.62	1611.04	1996.56	7186.3	0.840502	4.39009	4.31908	4.42543	16.987	4.39377	17.0066	Complement component C8 beta chain	0.000156784	0.00167785	0.523729	7370.06	2.33132	0.39035	1.79615	0.9996	1.24748	0.334704	1186.01;489.005;868.008;407.003;309.003;135.001;663.006;353.003;0;143.001;1014.01;190.002;	1186.01;83.0062;778.601;184.329;58.1624;0;180.132;163.905;0;29.5218;449.533;171.273;	0.905176;-0.155644;0.848184;0.506648;-0.00599589;0.361132;0.360702;0.746577;0;0.0954372;0.138094;0.825804;	6655	1.03045	1.00958	1.01062	1.03003
D:\test_move_folder\2022053_T3_Evosep_C1_E1_PRID_31_QID_17_b13- 72h_Plate2_18_7135.d	2022053_T3_Evosep_C1_E1_PRID_31_QID_17_b13- 72h_Plate2_18_7135	Q8BH35	Q8BH35	CO8B_MOUSE	C8b	268359	201137	140158	268359	201137	140158	140158	PYNVESYTPQTK	PYNVESYTPQTK	PYNVESYTPQTK2	2	1.05145e-06	1.05145e-06	0.00163079	0.00294985	0.00242718	0.00208768	0.0025	0	1	4794.84	3510.51	3598.46	8794.27	0.914371	4.39447	4.30612	4.44749	16.987	4.40117	16.9167	Complement component C8 beta chain	0.000156784	0.00167785	0.889463	11718.1	4.45651	0.741261	2.56401	0.999999	0.868776	0.109993	1453.01;2081.02;1392.01;915.009;1108.01;230.002;1078.01;559.005;25.0002;352.003;1224.01;326.003;	1420.57;2081.02;1293.25;497.995;1022.79;59.1609;970.902;31.3413;0;171.097;783.744;0;	0.900948;0.961043;0.854012;0.720956;0.918329;0.285974;0.914738;0.442609;0.304933;0.772734;0.589531;0.0345345;	6655	1.03042	1.00958	1.01168	1.02934
D:\test_move_folder\2022053_T3_Evosep_C1_E1_PRID_31_QID_17_c7-w1_Plate2_19_7136.d	2022053_T3_Evosep_C1_E1_PRID_31_QID_17_c7-w1_Plate2_19_7136	Q8BH35	Q8BH35	CO8B_MOUSE	C8b	173136	152059	141900	173136	152059	141900	141900	PYNVESYTPQTK	PYNVESYTPQTK	PYNVESYTPQTK2	2	0.000297619	0.00320363	0.00163079	0.0035461	0.002849	0.00208768	0.00294985	0	1	1981.88	1622.35	1843.73	5299.02	0.829262	4.39319	4.34016	4.4462	16.987	4.39186	16.9896	Complement component C8 beta chain	0.000156784	0.00167785	0.369313	5696.06	2.57112	0.603115	1.33611	0.997114	0.608079	0.189509	776.007;1271.01;1155.01;64.0005;1082.01;235.002;460.005;270.002;0;413.003;471.003;26.0002;	137.425;1271.01;573.44;0;538.714;77.9023;0;125.47;0;100.881;238.726;0;	0.244934;0.963324;0.672151;-0.161333;0.751903;0.422663;0.142576;0.739262;0;0.515757;0.326919;-0.0993639;	6655	1.03	1.00958	1.0109	1.02951
D:\test_move_folder\2022053_T3_Evosep_C1_E1_PRID_31_QID_17_b24-6h_Plate2_20_7137.d	2022053_T3_Evosep_C1_E1_PRID_31_QID_17_b24-6h_Plate2_20_7137	Q8BH35	Q8BH35	CO8B_MOUSE	C8b	201651	152059	163622	201651	152059	163622	163622	PYNVESYTPQTK	PYNVESYTPQTK	PYNVESYTPQTK2	2	3.10726e-05	3.10726e-05	0.00163079	0.00265957	0.00212766	0.00208768	0.0021978	0	1	1155.81	903.298	1089.21	6544.89	0.723574	4.41117	4.35815	4.44651	16.987	4.41397	16.8634	Complement component C8 beta chain	0.000156784	0.00167785	0.6154	6945.06	3.211	0.744366	1.85822	0.999972	0.412863	0.355141	591.004;843.01;829.008;244.002;392.004;220.002;531.005;164.002;11.0001;334.003;836.008;165.002;	591.004;314.835;249.968;33.8633;267.758;123.457;490.379;0;4.30412;0;333.47;0;	0.8622;0.662219;0.473093;0.423347;0.765814;0.758838;0.853391;0.183049;0.772939;-0.765302;0.0735443;-0.0218252;	6682	1.025	1.00958	1.00964	1.02561
D:\test_move_folder\2022053_T3_Evosep_C1_E1_PRID_31_QID_17_a11-12h_Plate2_21_7138.d	2022053_T3_Evosep_C1_E1_PRID_31_QID_17_a11-12h_Plate2_21_7138	Q8BH35	Q8BH35	CO8B_MOUSE	C8b	215453	172521	128561	215453	172521	128561	128561	PYNVESYTPQTK	PYNVESYTPQTK	PYNVESYTPQTK2	2	0.000355872	0.00175263	0.00163079	0.00364964	0.00276243	0.00208768	0.00282486	0	1	622.935	510.543	581.846	9772.01	0.732528	4.37488	4.2865	4.49859	16.987	4.38213	16.8452	Complement component C8 beta chain	0.000156784	0.00167785	0.836032	10462.1	2.87371	0.499879	1.76554	0.998427	0.757501	0.189234	757.009;453.004;1080.01;488.005;677.006;333.002;882.007;281.002;69.0008;409.004;846.008;331.003;	0;166.188;456.747;238.55;677.006;214.756;0;0;24.8985;239.26;214.066;102.093;	0.503245;0.607936;0.777861;0.659271;0.900109;0.691402;0.313153;0.070738;0.674062;0.795196;0.208951;0.531451;	6628	1.025	1.00958	1.01088	1.02557
D:\test_move_folder\2022054_T3_Evosep_C1_E1_PRID_31_QID_17_a82-12h_Plate3_9_7172.d	2022054_T3_Evosep_C1_E1_PRID_31_QID_17_a82-12h_Plate3_9_7172	Q8BH35	Q8BH35	CO8B_MOUSE	C8b	67296.8	73699.7	136476	67296.8	73699.7	136476	136476	PYNVESYTPQTK	PYNVESYTPQTK	PYNVESYTPQTK2	2	0.00129132	0.022868	0.00163079	0.00307692	0.00245098	0.00208768	0.00249377	0	1	928.446	730.061	837.494	4563.46	0.852688	4.3739	4.30323	4.4446	16.987	4.38938	16.787	Complement component C8 beta chain	0.000156784	0.00167785	0.100768	5059.05	1.19416	0.492013	1.10644	0.98012	0.454184	0.0475756	479.004;333.003;760.007;525.004;252.002;51.0004;644.007;312.003;11.0001;224.002;450.004;179.001;	0;168.438;760.007;445.971;79.2259;0;0;43.8427;0;0;58.9917;0;	0.00361302;0.691412;0.888431;0.854651;0.496449;0.416233;0.4084;0.386074;0.416233;0.187551;0.051999;0.274158;	6628	1.03364	1.00958	1.01212	1.0307
D:\test_move_folder\2022053_T3_Evosep_C1_E1_PRID_31_QID_17_a6-24h_Plate1_14_7088.d	2022053_T3_Evosep_C1_E1_PRID_31_QID_17_a6-24h_Plate1_14_7088	Q8BH35	Q8BH35	CO8B_MOUSE	C8b	148817	130320	140444	148817	130320	140444	140444	PYNVESYTPQTK	PYNVESYTPQTK	PYNVESYTPQTK2	2	0.0011325	0.0094674	0.00163079	0.00337838	0.0026178	0.00208768	0.00269542	0	1	1004.12	688.795	872.683	5637.05	0.819709	4.36072	4.29003	4.41375	16.987	4.38539	16.6889	Complement component C8 beta chain	0.000156784	0.00167785	0.299006	6486.06	1.04739	0.381027	1.14695	0.991664	1.22299	0.115176	584.006;894.01;619.006;158.001;340.003;125.001;565.005;494.004;90.0008;227.002;731.005;73.0007;	385.114;0;619.006;65.3223;116.967;69.1491;244.323;474.635;0;101.153;346.062;32.1299;	0.692349;-0.0254508;0.898946;0.717618;0.686522;0.739449;0.595258;0.801752;0.29565;0.201985;0.305872;0.488283;	6628	1.02583	1.00958	1.0073	1.02834
D:\test_move_folder\2022053_T3_Evosep_C1_E1_PRID_31_QID_17_a9-12h_Plate1_22_7096.d	2022053_T3_Evosep_C1_E1_PRID_31_QID_17_a9-12h_Plate1_22_7096	Q8BH35	Q8BH35	CO8B_MOUSE	C8b	192691	166026	160836	192691	166026	160836	160836	PYNVESYTPQTK	PYNVESYTPQTK	PYNVESYTPQTK2	2	8.64385e-05	8.64385e-05	0.00163079	0.00243902	0.00180505	0.00208768	0.00186567	0	1	2131.86	1793.12	2173.78	6746.15	0.851651	4.38068	4.3277	4.45139	16.987	4.38402	16.875	Complement component C8 beta chain	0.000156784	0.00167785	0.538805	6616.06	2.18914	0.667508	1.05163	0.999923	0.681592	0.156769	974.01;826.009;528.005;198.002;605.006;66.0008;411.004;205.002;34.0004;156.001;768.007;78.0008;	885.979;717.877;528.005;61.082;486.047;0;0;24.6652;0;0;356.221;0;	0.852637;0.862536;0.835196;0.636444;0.810726;-0.24353;0.0115651;0.264476;0.283935;-0.543846;0.613042;0.283935;	6655	1.02	1.00958	1.0093	1.02081
D:\test_move_folder\2022053_T3_Evosep_C1_E1_PRID_31_QID_17_a2-24h_Plate1_32_7105.d	2022053_T3_Evosep_C1_E1_PRID_31_QID_17_a2-24h_Plate1_32_7105	Q8BH35	Q8BH35	CO8B_MOUSE	C8b	159208	120682	145116	159208	120682	145116	145116	PYNVESYTPQTK	PYNVESYTPQTK	PYNVESYTPQTK2	2	0.00154004	0.0382916	0.00163079	0.00306748	0.00230415	0.00208768	0.00238663	0	1	313.404	204.858	269.045	4924.17	0.41516	4.40936	4.32098	4.4624	16.987	4.399	17.2651	Complement component C8 beta chain	0.000156784	0.00167785	0.209561	5736.05	1.70592	0.546657	0.595254	0.967147	0.656147	0.0307576	386.004;414.004;692.007;132.001;317.003;237.002;755.006;475.004;12.0001;327.003;411.004;136.001;	0;92.6485;220.755;30.9601;317.003;22.0803;0;439.796;0;0;22.7143;0;	0.0622324;0.367727;0.435066;0.624873;0.741814;0.555669;0.114106;0.890262;0.330938;0.110038;-0.381046;-0.288616;	6682	1.02	1.00958	1.00758	1.02327
D:\test_move_folder\2022053_T3_Evosep_C1_E1_PRID_31_QID_17_A39-12_Plate1_44_7114.d	2022053_T3_Evosep_C1_E1_PRID_31_QID_17_A39-12_Plate1_44_7114	Q8BH35	Q8BH35	CO8B_MOUSE	C8b	157197	126577	143730	157197	126577	143730	143730	PYNVESYTPQTK	PYNVESYTPQTK	PYNVESYTPQTK2	2	0.000133268	0.000133268	0.00163079	0.00316456	0.00253165	0.00208768	0.00260417	0	1	597.8	475.68	563.726	6627.47	0.741177	4.37676	4.2883	4.42989	16.987	4.37055	17.1327	Complement component C8 beta chain	0.000156784	0.00167785	0.217813	7028.05	2.22052	0.633339	2.77291	0.99988	0.481324	0.157431	747.006;467.004;834.008;199.002;257.002;67.0005;903.009;225.002;129.001;476.005;389.004;210.002;	0;238.739;359.061;50.7009;257.002;0;306.058;0;0;163.849;370.8;80.7201;	0.616407;0.753424;0.733034;0.425984;0.906797;0.580944;0.546817;-0.511337;0.377759;0.160918;0.868992;0.653576;	6628	1.02045	1.00958	1.00951	1.0209
D:\test_move_folder\2022053_T3_Evosep_C1_E1_PRID_31_QID_17_a11-24h_Plate2_23_7140.d	2022053_T3_Evosep_C1_E1_PRID_31_QID_17_a11-24h_Plate2_23_7140	Q8BH35	Q8BH35	CO8B_MOUSE	C8b	181442	138683	138897	181442	138683	138897	138897	PYNVESYTPQTK	PYNVESYTPQTK	PYNVESYTPQTK2	2	0.000289519	0.0012056	0.00163079	0.00294118	0.00235294	0.00208768	0.00242131	0	1	2243.43	1654.66	2070.88	6400.76	0.877797	4.42724	4.35654	4.48028	16.987	4.42881	17.0001	Complement component C8 beta chain	0.000156784	0.00167785	0.536154	6934.07	2.95894	0.375167	1.89126	0.998922	0.567	0.116185	922.009;1964.02;614.006;309.002;711.005;217.002;839.008;381.003;26.0002;302.003;672.006;328.003;	15.41;1964.02;264.002;107.282;384.247;124.367;0;375.459;0;124.955;274.274;71.4156;	0.0262519;0.927698;0.556273;0.547033;0.752888;0.590388;-0.0260555;0.94191;-0.0040798;0.602109;0.626374;0.114141;	6709	1.03	1.00958	1.01013	1.03048
D:\test_move_folder\2022053_T3_Evosep_C1_E1_PRID_31_QID_17_a20-12h_Plate2_25_7142.d	2022053_T3_Evosep_C1_E1_PRID_31_QID_17_a20-12h_Plate2_25_7142	Q8BH35	Q8BH35	CO8B_MOUSE	C8b	157422	155601	152960	157422	155601	152960	152960	PYNVESYTPQTK	PYNVESYTPQTK	PYNVESYTPQTK2	2	0.00031303	0.00031303	0.00163079	0.00238663	0.00184502	0.00208768	0.00191571	0	1	1996.62	1669.49	1942.54	13436.1	0.841251	4.42946	4.34109	4.55328	16.987	4.42667	17.1276	Complement component C8 beta chain	0.000156784	0.00167785	0.709618	13810.1	3.3169	0.310582	1.69739	0.999716	0.623385	0.265591	401.003;1392.01;1251.01;411.004;982.009;225.002;878.007;549.004;31.0002;710.006;425.003;196.002;	0;745.61;1251.01;355.015;982.009;96.0578;181.357;0;0;151.251;147.312;6.52441;	0.326643;0.742827;0.899912;0.808216;0.931246;0.730348;0.183863;-0.434277;-0.114956;0.0391794;0.517422;-0.283592;	6709	1.02542	1.00958	1.0089	1.02676
D:\test_move_folder\2022053_T3_Evosep_C1_E1_PRID_31_QID_17_a88-12h_Plate2_26_7143.d	2022053_T3_Evosep_C1_E1_PRID_31_QID_17_a88-12h_Plate2_26_7143	Q8BH35	Q8BH35	CO8B_MOUSE	C8b	98998.6	99532.6	153652	98998.6	99532.6	153652	153652	PYNVESYTPQTK	PYNVESYTPQTK	PYNVESYTPQTK2	2	0.0002005	0.0002005	0.00163079	0.0025	0.00183824	0.00208768	0.00191939	0	1	1679.21	1277.6	1572.57	6420.67	0.833274	4.45265	4.38196	4.50568	16.987	4.43164	17.3931	Complement component C8 beta chain	0.000156784	0.00167785	0.812003	6856.06	2.61826	0.707671	2.1677	0.999821	1.59798	0.0998949	1259.01;484.005;563.004;339.003;617.006;151.001;898.008;400.003;23.0002;695.006;713.006;222.002;	973.679;142.527;563.004;96.6933;167.313;30.5233;105.017;0;0;282.312;40.9458;0;	0.80532;0.423458;0.985364;0.633137;0.594105;0.396687;0.47406;-0.158608;0.590326;0.445524;0.601849;0.228115;	6736	1.02	1.00958	1.00657	1.02446
D:\test_move_folder\2022053_T3_Evosep_C1_E1_PRID_31_QID_17_a3-24h_Plate2_28_7145.d	2022053_T3_Evosep_C1_E1_PRID_31_QID_17_a3-24h_Plate2_28_7145	Q8BH35	Q8BH35	CO8B_MOUSE	C8b	187425	145453	145065	187425	145453	145065	145065	PYNVESYTPQTK	PYNVESYTPQTK	PYNVESYTPQTK2	2	1.98825e-05	1.98825e-05	0.00163079	0.0027248	0.00220751	0.00208768	0.00227273	0	1	2597.81	1869.72	2376.84	6207.01	0.852963	4.40872	4.33804	4.44406	16.987	4.40044	17.1944	Complement component C8 beta chain	0.000156784	0.00167785	0.869004	6784.06	3.34966	0.567615	1.51442	0.999982	1.44808	0.139618	1213.01;1068.01;930.008;164.002;583.005;231.002;428.004;471.005;116.001;200.002;667.006;176.002;	721.41;946.387;930.008;0;154.857;90.3435;0;266.765;0;192.532;237.685;95.0071;	0.654858;0.898906;0.959882;0.289064;0.396366;0.69081;0.450447;0.402094;-0.266846;0.861624;0.249546;0.441483;	6682	1.02545	1.00958	1.00884	1.02653
D:\test_move_folder\2022053_T3_Evosep_C1_E1_PRID_31_QID_17_a37-24h_Plate2_29_7146.d	2022053_T3_Evosep_C1_E1_PRID_31_QID_17_a37-24h_Plate2_29_7146	Q8BH35	Q8BH35	CO8B_MOUSE	C8b	199001	156767	153169	199001	156767	153169	153169	PYNVESYTPQTK	PYNVESYTPQTK	PYNVESYTPQTK2	2	7.411e-05	7.411e-05	0.00163079	0.00273973	0.00221729	0.00208768	0.0022831	0	1	1350.68	1071.52	1396.11	7502.21	0.769476	4.39114	4.3381	4.42649	16.987	4.38594	16.9674	Complement component C8 beta chain	0.000156784	0.00167785	0.779092	7258.07	2.82933	0.62666	1.50379	0.999933	0.352806	0.138123	642.005;1080.01;1011.01;459.004;600.005;346.004;795.006;623.006;58.0006;171.001;711.006;54.0004;	235.526;348.157;766.994;108.379;215.088;346.004;563.732;353.503;11.4391;39.8857;197.57;0;	0.713742;0.656849;0.837715;0.475118;0.588637;0.845094;0.744253;0.555253;0.422446;0.440466;-0.417489;0.330711;	6655	1.025	1.00958	1.00913	1.02539
D:\test_move_folder\2022053_T3_Evosep_C1_E1_PRID_31_QID_17_a88-24h_Plate2_30_7147.d	2022053_T3_Evosep_C1_E1_PRID_31_QID_17_a88-24h_Plate2_30_7147	Q8BH35	Q8BH35	CO8B_MOUSE	C8b	168950	135990	137876	168950	135990	137876	137876	PYNVESYTPQTK	PYNVESYTPQTK	PYNVESYTPQTK2	2	0.000331895	0.00165481	0.00163079	0.00318471	0.0025974	0.00208768	0.00265252	0	1	2321.46	1615.36	2020.22	6117.82	0.842511	4.4086	4.28488	4.44393	16.987	4.4129	16.9526	Complement component C8 beta chain	0.000156784	0.00167785	0.687951	7030.07	3.13516	0.589321	2.64862	0.998507	1.64899	0.24866	1389.01;794.008;642.006;329.003;576.005;171.001;719.007;469.005;24.0002;326.003;414.003;181.002;	1281.56;397.893;642.006;84.1542;541.886;91.5225;352.778;0;0;34.6687;0;9.83922;	0.872342;0.71174;0.864008;-0.0157106;0.85743;0.767366;0.743122;-0.00254146;-0.00869583;0.239298;0.378067;-0.0241195;	6682	1.03	1.00958	1.00859	1.03164
D:\test_move_folder\2022053_T3_Evosep_C1_E1_PRID_31_QID_17_a21-24h_Plate2_31_7148.d	2022053_T3_Evosep_C1_E1_PRID_31_QID_17_a21-24h_Plate2_31_7148	Q8BH35	Q8BH35	CO8B_MOUSE	C8b	171232	127409	118351	171232	127409	118351	118351	PYNVESYTPQTK	PYNVESYTPQTK	PYNVESYTPQTK2	2	0.000345304	0.00177098	0.00163079	0.00331126	0.00242718	0.00208768	0.00251256	0	1	1241	962.224	1128	6781.7	0.89571	4.38921	4.26548	4.44221	16.987	4.37695	17.2526	Complement component C8 beta chain	0.000156784	0.00167785	0.415829	7461.06	2.99201	0.517354	0.872748	0.998417	0.631535	0.245666	466.005;1066.01;982.009;362.003;630.005;573.006;824.007;739.008;0;428.004;1119.01;198.002;	258.988;0;982.009;128.225;601.484;272.28;648.587;101.591;0;121.699;0;13.6059;	0.767138;0.269849;0.929619;0.371534;0.851982;0.713719;0.676736;0.0626428;0;0.146326;-0.391658;0.0997075;	6655	1.02045	1.00958	1.00991	1.02103
D:\test_move_folder\2022053_T3_Evosep_C1_E1_PRID_31_QID_17_a19-24h_Plate2_32_7149.d	2022053_T3_Evosep_C1_E1_PRID_31_QID_17_a19-24h_Plate2_32_7149	Q8BH35	Q8BH35	CO8B_MOUSE	C8b	128201	121550	130955	128201	121550	130955	130955	PYNVESYTPQTK	PYNVESYTPQTK	PYNVESYTPQTK2	2	4.96612e-06	4.96612e-06	0.00163079	0.00298507	0.00250627	0.00208768	0.00257732	0	1	1186.91	995.348	1256.69	6704.29	0.676978	4.40861	4.30257	4.44395	16.987	4.39694	17.2721	Complement component C8 beta chain	0.000156784	0.00167785	0.555686	6332.06	3.58783	0.632602	1.51692	0.999996	0.547101	0.11474	870.009;969.009;684.006;526.005;815.007;414.004;573.005;28.0002;104.001;139.001;801.007;217.002;	365.124;400.237;421.553;254.756;692.927;414.004;310.201;0;0;0;154.721;24.2291;	0.737532;0.551266;0.743886;0.736415;0.875726;0.9393;0.61526;0.0317991;0.0254802;-0.24519;0.229669;0.0635385;	6682	1.02091	1.00958	1.00891	1.02329
D:\test_move_folder\2022053_T3_Evosep_C1_E1_PRID_31_QID_17_a22-24h_Plate2_33_7150.d	2022053_T3_Evosep_C1_E1_PRID_31_QID_17_a22-24h_Plate2_33_7150	Q8BH35	Q8BH35	CO8B_MOUSE	C8b	176943	148387	134878	176943	148387	134878	134878	PYNVESYTPQTK	PYNVESYTPQTK	PYNVESYTPQTK2	2	0.000332779	0.000322992	0.00163079	0.00273224	0.00220264	0.00208768	0.00227273	0	1	975.322	817.706	971.904	5384.11	0.854071	4.40727	4.35425	4.46034	16.987	4.41546	16.915	Complement component C8 beta chain	0.000156784	0.00167785	0.450962	5403.05	2.11226	0.438273	2.09561	0.99971	0.325481	0.263775	710.007;750.006;333.003;316.003;368.003;206.002;628.006;422.003;80.0006;326.003;585.004;113.001;	710.007;265.315;0;132.776;172.132;60.2584;545.823;65.9404;0;36.1794;91.4445;51.1724;	0.963729;0.560614;0.162212;0.636386;0.695871;0.117519;0.852092;0.247001;0.301865;-0.241858;-0.363199;0.598861;	6682	1.02955	1.00958	1.00807	1.03185
D:\test_move_folder\2022053_T3_Evosep_C1_E1_PRID_31_QID_17_a21b-24h_Plate2_34_7151.d	2022053_T3_Evosep_C1_E1_PRID_31_QID_17_a21b-24h_Plate2_34_7151	Q8BH35	Q8BH35	CO8B_MOUSE	C8b	137450	127614	106034	137450	127614	106034	106034	PYNVESYTPQTK	PYNVESYTPQTK	PYNVESYTPQTK2	2	0.00128287	0.00816143	0.00163079	0.003861	0.00285714	0.00208768	0.00294985	0	1	804.188	945.528	870.382	3794.62	0.851556	4.43292	4.36223	4.46827	16.987	4.42817	17.1438	Complement component C8 beta chain	0.000156784	0.00167785	0.585198	3506.03	3.06575	0.510805	2.35851	0.992688	0.824311	0.270982	124.001;658.006;287.002;194.002;298.002;91.0009;504.004;3809.04;14.0001;118.001;981.009;329.003;	40.4046;658.006;105.778;177.607;238.09;42.2667;48.0958;766.85;0;53.5944;0;214.378;	0.613862;0.897149;0.658733;0.916946;0.80559;0.713163;-0.234161;-0.472569;0.472921;0.616383;0.0739803;0.798646;	6709	1.03	1.00958	1.0084	1.03162
D:\test_move_folder\2022053_T3_Evosep_C1_E1_PRID_31_QID_17_b19-72h_Plate2_35_7152.d	2022053_T3_Evosep_C1_E1_PRID_31_QID_17_b19-72h_Plate2_35_7152	Q8BH35	Q8BH35	CO8B_MOUSE	C8b	177604	132887	142669	177604	132887	142669	142669	PYNVESYTPQTK	PYNVESYTPQTK	PYNVESYTPQTK2	2	0.000119732	0.000119732	0.00163079	0.00257732	0.00215054	0.00208768	0.00221239	0	1	2123.71	1636.16	2010.08	5391.29	0.847469	4.41343	4.36043	4.44882	16.987	4.40487	17.1714	Complement component C8 beta chain	0.000156784	0.00167785	0.63967	5696.05	3.04706	0.600085	2.01514	0.999891	0.767643	0.0704471	892.007;1078.01;788.008;519.004;591.006;103.001;635.006;312.003;0;146.002;353.003;209.002;	892.007;968.909;262.793;249.615;262.088;0;150.451;93.8509;0;80.6329;0;35.5732;	0.948351;0.860636;0.456497;0.162296;0.620985;0.0501297;-0.0732841;-0.1465;0;0.756905;0.321815;0.522068;	6682	1.02545	1.00958	1.0056	1.02919
D:\test_move_folder\2022053_T3_Evosep_C1_E1_PRID_31_QID_17_D31-w5_Plate2_37_7154.d	2022053_T3_Evosep_C1_E1_PRID_31_QID_17_D31-w5_Plate2_37_7154	Q8BH35	Q8BH35	CO8B_MOUSE	C8b	133633	119210	138913	133633	119210	138913	138913	PYNVESYTPQTK	PYNVESYTPQTK	PYNVESYTPQTK2	2	0.000305557	0.000305557	0.00163079	0.003125	0.0025	0.00208768	0.00259067	0	1	1226.92	990.649	1156.13	6947.69	0.841351	4.39524	4.32447	4.44827	16.987	4.38449	17.0732	Complement component C8 beta chain	0.000156784	0.00167785	0.560693	7373.07	2.76332	0.427174	1.57636	0.999727	0.608698	0.207951	713.006;347.003;622.005;136.001;543.004;133.001;620.005;643.005;0;103.001;560.004;270.003;	667.44;0;559.48;73.5206;543.004;0;338.396;407.183;0;0;101.839;0;	0.837849;0.221385;0.845528;0.77277;0.933493;0.230638;0.784756;0.744401;0;0.361779;0.401365;0.164107;	6655	1.02	1.00958	1.00569	1.02495
D:\test_move_folder\2022053_T3_Evosep_C1_E1_PRID_31_QID_17_D37-w5_Plate2_38_7155.d	2022053_T3_Evosep_C1_E1_PRID_31_QID_17_D37-w5_Plate2_38_7155	Q8BH35	Q8BH35	CO8B_MOUSE	C8b	163634	148010	161792	163634	148010	161792	161792	PYNVESYTPQTK	PYNVESYTPQTK	PYNVESYTPQTK2	2	1.84273e-05	1.84273e-05	0.00163079	0.00308642	0.00234742	0.00208768	0.00243309	0	1	1766.3	1321.59	1635.46	5502.82	0.892677	4.39104	4.33799	4.44405	16.987	4.38986	17.0772	Complement component C8 beta chain	0.000156784	0.00167785	0.711153	5943.06	3.30278	0.587898	1.75366	0.999983	0.720086	0.162073	794.007;821.006;707.007;285.003;576.005;243.002;601.005;677.006;30.0002;109.001;321.002;239.002;	381.712;816.149;568.441;285.003;255.769;124.359;143.284;568.005;11.4364;63.1861;0;104.135;	0.753419;0.959995;0.889537;0.924831;0.710537;0.583038;0.339396;0.839489;0.720745;0.696551;-0.0677284;0.715263;	6655	1.02045	1.00958	1.00484	1.02583
D:\test_move_folder\2022053_T3_Evosep_C1_E1_PRID_31_QID_17_D32-w5_Plate2_39_7156.d	2022053_T3_Evosep_C1_E1_PRID_31_QID_17_D32-w5_Plate2_39_7156	Q8BH35	Q8BH35	CO8B_MOUSE	C8b	172600	134924	130442	172600	134924	130442	130442	PYNVESYTPQTK	PYNVESYTPQTK	PYNVESYTPQTK2	2	3.18191e-05	3.18191e-05	0.00163079	0.0030303	0.0021645	0.00208768	0.00224215	0	1	2436.68	1746.09	2079.8	6015.8	0.920475	4.38085	4.29248	4.43389	16.987	4.38368	16.98	Complement component C8 beta chain	0.000156784	0.00167785	0.686143	7048.06	3.78023	0.589276	3.04961	0.999971	0.646236	0.142071	1182.01;603.006;1062.01;242.002;603.006;431.004;696.007;467.004;88.0008;234.002;677.007;169.001;	1182.01;260.397;994.273;0;581.088;213.595;351.704;114.671;0;77.5037;302.636;43.8162;	0.968765;0.730559;0.912805;0.244424;0.856168;0.762921;0.777858;-0.16617;0.00145617;0.566035;0.700666;0.302459;	6628	1.03	1.00958	1.01004	1.03001
D:\test_move_folder\2022053_T3_Evosep_C1_E1_PRID_31_QID_17_A22-24_Plate2_40_7157.d	2022053_T3_Evosep_C1_E1_PRID_31_QID_17_A22-24_Plate2_40_7157	Q8BH35	Q8BH35	CO8B_MOUSE	C8b	124521	118528	104423	124521	118528	104423	104423	PYNVESYTPQTK	PYNVESYTPQTK	PYNVESYTPQTK2	2	0.000320616	0.00230562	0.00163079	0.00226757	0.00175747	0.00208768	0.00182815	0	1	947.313	845.902	925.91	3326.14	0.844218	4.42652	4.37351	4.46187	16.987	4.42177	17.1228	Complement component C8 beta chain	0.000156784	0.00167785	0.820457	3403.03	2.85893	0.519174	1.39115	0.997929	0.514673	0.0512663	590.007;463.004;323.002;331.004;337.003;55.0005;421.005;110.001;14.0001;118.001;160.001;154.001;	590.007;196.725;160.581;137.322;0;0;124.013;0;0;0;18.302;0;	0.927187;0.717869;0.694163;0.703359;0.440299;-0.568368;0.433539;0.0758504;0.581816;-0.373914;-0.107039;-0.475502;	6709	1.02545	1.00958	1.01013	1.0262
D:\test_move_folder\2022053_T3_Evosep_C1_E1_PRID_31_QID_17_A24-12_Plate2_43_7158.d	2022053_T3_Evosep_C1_E1_PRID_31_QID_17_A24-12_Plate2_43_7158	Q8BH35	Q8BH35	CO8B_MOUSE	C8b	136769	118707	123649	136769	118707	123649	123649	PYNVESYTPQTK	PYNVESYTPQTK	PYNVESYTPQTK2	2	0.000789889	0.0065202	0.00163079	0.00217865	0.00171527	0.00208768	0.00178891	0	1	1832.5	1471.83	1747.79	5380.27	0.953205	4.44492	4.37397	4.49792	16.987	4.43652	17.1952	Complement component C8 beta chain	0.000156784	0.00167785	0.520566	5641.05	3.29131	0.301656	1.73659	0.994236	0.752824	0.158266	0;1369.01;498.005;147.001;552.005;236.002;1022.01;378.003;0;397.004;163.001;170.002;	0;1369.01;463.489;124.227;0;193.514;885.286;278.759;0;280.53;0;0;	0;0.95965;0.934169;0.803379;0.484135;0.829211;0.85758;0.782989;0;0.642134;0.292952;0.210817;	6736	1.02545	1.00958	1.00931	1.02609
D:\test_move_folder\2022053_T3_Evosep_C1_E1_PRID_31_QID_17_A40-12_Plate2_44_7159.d	2022053_T3_Evosep_C1_E1_PRID_31_QID_17_A40-12_Plate2_44_7159	Q8BH35	Q8BH35	CO8B_MOUSE	C8b	155002	143126	148324	155002	143126	148324	148324	PYNVESYTPQTK	PYNVESYTPQTK	PYNVESYTPQTK2	2	0.000313972	0.00181914	0.00163079	0.00381679	0.00278552	0.00208768	0.00286533	0	1	1882.35	1568.61	1883.45	8174.86	0.887692	4.41103	4.34034	4.48174	16.987	4.40113	17.2442	Complement component C8 beta chain	0.000156784	0.00167785	0.335099	8170.08	0.528098	0.661766	0.211363	0.998371	0.539943	0.16458	611.006;824.007;886.009;423.004;589.005;271.002;779.007;441.004;181.002;263.002;426.005;297.003;	611.006;398.336;873.009;207.213;276.395;116.703;242.777;94.3759;48.7582;134.85;166.343;49.2006;	0.986195;0.625852;0.938223;0.625989;0.522517;0.744734;0.284204;0.318485;0.35559;0.72698;0.500668;0.127446;	6682	1.00875	1.00958	1.00893	1.00975
D:\test_move_folder\2022053_T3_Evosep_C1_E1_PRID_31_QID_17_D3-w5_1_Plate2_45_7160.d	2022053_T3_Evosep_C1_E1_PRID_31_QID_17_D3-w5_1_Plate2_45_7160	Q8BH35	Q8BH35	CO8B_MOUSE	C8b	153165	131224	119715	153165	131224	119715	119715	PYNVESYTPQTK	PYNVESYTPQTK	PYNVESYTPQTK2	2	0.000319183	0.000440587	0.00163079	0.00306748	0.00242131	0.00208768	0.00250627	0	1	1641.03	1390.87	1594.79	7893.2	0.838166	4.42739	4.37437	4.49808	16.987	4.42129	17.1571	Complement component C8 beta chain	0.000156784	0.00167785	0.594188	8122.07	2.9469	0.49784	1.9933	0.999604	0.642334	0.19413	699.006;828.009;501.005;217.002;419.003;90.0006;876.01;110.001;0;208.002;1311.01;169.002;	532.747;828.009;280.275;0;197.59;84.1943;865.317;33.0708;0;0;291.687;0;	0.897319;0.86651;0.641991;0.221764;0.771415;0.848285;0.927537;0.739514;0;0.0819512;0.0987714;-0.0170056;	6709	1.035	1.00958	1.01024	1.03445
D:\test_move_folder\2022053_T3_Evosep_C1_E1_PRID_31_QID_17_A5-12_Plate2_46_7161.d	2022053_T3_Evosep_C1_E1_PRID_31_QID_17_A5-12_Plate2_46_7161	Q8BH35	Q8BH35	CO8B_MOUSE	C8b	141218	137206	126718	141218	137206	126718	126718	PYNVESYTPQTK	PYNVESYTPQTK	PYNVESYTPQTK2	2	0.000330469	0.00129658	0.00163079	0.0031746	0.00261097	0.00208768	0.00265957	0	1	1797.62	1745.85	1973.44	6034.69	0.81829	4.39214	4.28615	4.44517	16.987	4.39301	16.9243	Complement component C8 beta chain	0.000156784	0.00167785	0.408602	5497.06	2.83756	0.655617	1.27262	0.998846	1.04175	0.596967	997.009;1053.01;691.006;120.001;569.005;86.0008;434.004;218.002;95.0008;398.004;1005.01;89.0008;	997.009;500.433;300.182;0;489.637;32.7347;144.633;0;42.9196;0;423.366;13.162;	0.960484;0.669205;0.594551;-0.317027;0.859545;0.688644;0.447652;-0.105686;0.751225;0.143131;0.637788;0.0984235;	6655	1.03333	1.00958	1.01281	1.03035
D:\test_move_folder\2022053_T3_Evosep_C1_E1_PRID_31_QID_17_b5- 6h_Plate3_1_7164.d	2022053_T3_Evosep_C1_E1_PRID_31_QID_17_b5- 6h_Plate3_1_7164	Q8BH35	Q8BH35	CO8B_MOUSE	C8b	186848	168736	146720	186848	168736	146720	146720	PYNVESYTPQTK	PYNVESYTPQTK	PYNVESYTPQTK2	2	0.000338181	0.00118897	0.00163079	0.00287356	0.00232558	0.00208768	0.00239808	0	1	1372.94	1210.63	1309.84	12451.3	0.800707	4.39706	4.34401	4.52079	16.987	4.40038	16.9763	Complement component C8 beta chain	0.000156784	0.00167785	0.418439	13051.1	3.07126	0.555639	1.47347	0.998922	0.395723	0.18588	570.004;969.008;893.008;153.001;1015.01;329.003;609.005;494.005;142.001;646.005;973.01;219.002;	84.2615;908.454;380.228;32.7003;1015.01;289.111;247.613;193.958;31.1672;261.202;0;0;	0.591305;0.902363;0.604231;0.357826;0.954591;0.865179;0.607276;0.701304;0.122572;0.31067;-0.117382;-0.348407;	6655	1.03455	1.00958	1.01532	1.02969
D:\test_move_folder\2022053_T3_Evosep_C1_E1_PRID_31_QID_17_b8-6h_Plate3_2_7165.d	2022053_T3_Evosep_C1_E1_PRID_31_QID_17_b8-6h_Plate3_2_7165	Q8BH35	Q8BH35	CO8B_MOUSE	C8b	167107	128088	110353	167107	128088	110353	110353	PYNVESYTPQTK	PYNVESYTPQTK	PYNVESYTPQTK2	2	9.98362e-05	9.98362e-05	0.00163079	0.0026178	0.00204918	0.00208768	0.00210084	0	1	1808.53	1471.77	1663.79	6456.38	0.909217	4.43479	4.31103	4.47012	16.987	4.42837	17.2229	Complement component C8 beta chain	0.000156784	0.00167785	0.305849	7018.07	3.00107	0.403529	1.12589	0.99991	0.900192	0.116682	1028.01;599.005;867.008;722.007;980.008;407.004;209.002;448.004;87.0007;243.002;734.006;178.001;	1028.01;0;780.521;346.665;199.808;168.758;0;0;0;32.7516;232.703;77.8831;	0.931786;0.51051;0.879492;0.614778;0.676322;0.717799;-0.263447;0.416835;0.627583;0.0763537;0.47218;0.787075;	6736	1.03	1.00958	1.01487	1.02635
D:\test_move_folder\2022053_T3_Evosep_C1_E1_PRID_31_QID_17_b37-6h_Plate3_4_7167.d	2022053_T3_Evosep_C1_E1_PRID_31_QID_17_b37-6h_Plate3_4_7167	Q8BH35	Q8BH35	CO8B_MOUSE	C8b	188839	150648	168595	188839	150648	168595	168595	PYNVESYTPQTK	PYNVESYTPQTK	PYNVESYTPQTK2	2	1.33559e-05	1.33559e-05	0.00163079	0.00266667	0.00183824	0.00208768	0.00222717	0	1	2368.91	1857.57	2257.59	8315.06	0.778506	4.427	4.30326	4.48002	16.987	4.42013	17.1902	Complement component C8 beta chain	0.000156784	0.00167785	0.568351	8725.08	1.93883	0.549897	2.34051	0.999988	0.896858	0.206339	1202.01;879.007;813.008;280.002;756.007;224.002;1212.01;770.007;31.0002;411.004;1114.01;208.002;	1006.13;549.771;813.008;261.859;41.1903;112.201;578.241;461.385;11.0821;181.817;448.028;100.95;	0.822988;0.708949;0.770492;0.81539;0.604679;0.635807;0.5905;0.689544;0.577233;0.548003;0.530396;0.568876;	6709	1.025	1.00958	1.01281	1.0236
D:\test_move_folder\2022053_T3_Evosep_C1_E1_PRID_31_QID_17_b7- 6h_Plate3_5_7168.d	2022053_T3_Evosep_C1_E1_PRID_31_QID_17_b7- 6h_Plate3_5_7168	Q8BH35	Q8BH35	CO8B_MOUSE	C8b	222886	170733	156635	222886	170733	156635	156635	PYNVESYTPQTK	PYNVESYTPQTK	PYNVESYTPQTK2	2	1.59894e-05	1.59894e-05	0.00163079	0.002849	0.00222717	0.00208768	0.00229885	0	1	2305.04	1718.38	2163.94	8448.24	0.857273	4.42921	4.39385	4.49995	16.987	4.43283	16.9614	Complement component C8 beta chain	0.000156784	0.00167785	0.935928	8999.07	3.76597	0.692853	1.32807	0.999986	0.836396	0.150739	1355.01;904.009;655.006;443.005;788.008;340.003;531.005;469.004;27.0002;253.003;531.005;275.003;	1194.21;781.765;329.058;383.461;346.742;340.003;186.365;262.515;0;238.518;297.378;0;	0.888651;0.85139;0.757372;0.850423;0.589135;0.866054;0.534878;0.662852;0.464119;0.895791;0.25101;-0.233016;	6709	1.03455	1.00958	1.01127	1.03423
D:\test_move_folder\2022053_T3_Evosep_C1_E1_PRID_31_QID_17_a7-12h_Plate3_6_7169.d	2022053_T3_Evosep_C1_E1_PRID_31_QID_17_a7-12h_Plate3_6_7169	Q8BH35	Q8BH35	CO8B_MOUSE	C8b	188693	142323	133677	188693	142323	133677	133677	PYNVESYTPQTK	PYNVESYTPQTK	PYNVESYTPQTK2	2	0.00034153	0.00140412	0.00163079	0.00309598	0.00239234	0.00208768	0.002457	0	1	1180.85	897.881	1060.09	5083.9	0.861377	4.41015	4.3747	4.4632	16.987	4.4048	17.0457	Complement component C8 beta chain	0.000156784	0.00167785	0.564266	5663.05	3.4003	0.734671	2.73182	0.998741	0.685724	0.24815	381.003;732.007;497.005;270.002;755.006;178.002;694.006;190.002;41.0004;99.0008;491.004;147.001;	381.003;302.841;497.005;92.2606;463.441;0;337.629;181.717;15.6189;22.1074;132.819;49.2513;	0.913658;0.707429;0.915103;0.589251;0.550876;0.211086;0.77402;0.96953;0.735268;0.335684;0.289396;0.517336;	6682	1.03	1.00958	1.01329	1.02784
D:\test_move_folder\2022053_T3_Evosep_C1_E1_PRID_31_QID_17_a5-12h_Plate3_7_7170.d	2022053_T3_Evosep_C1_E1_PRID_31_QID_17_a5-12h_Plate3_7_7170	Q8BH35	Q8BH35	CO8B_MOUSE	C8b	137258	121400	135419	137258	121400	135419	135419	PYNVESYTPQTK	PYNVESYTPQTK	PYNVESYTPQTK2	2	0.000386698	7.34009e-05	0.00163079	0.00321543	0.00242718	0.00208768	0.00248756	0	1	1591.72	1409.03	1666.34	4903.62	0.880812	4.42689	4.3385	4.46223	16.987	4.41565	17.0222	Complement component C8 beta chain	0.000156784	0.00167785	0.449961	4684.04	2.93902	0.6587	2.08153	0.999935	0.635981	0.0997474	814.008;488.004;609.005;328.003;502.004;57.0004;439.004;299.002;0;137.001;430.004;153.001;	814.008;483.33;294.383;147.91;502.004;20.3374;204.903;221.665;0;101.592;253.204;129.45;	0.935347;0.916201;0.671909;0.211177;0.819501;0.694651;0.530338;0.765607;0;0.733817;0.60958;0.780797;	6709	1.02864	1.00958	1.01084	1.02757
D:\test_move_folder\2022054_T3_Evosep_C1_E1_PRID_31_QID_17_a19-12h_Plate3_23_7186.d	2022054_T3_Evosep_C1_E1_PRID_31_QID_17_a19-12h_Plate3_23_7186	Q8BH35	Q8BH35	CO8B_MOUSE	C8b	190293	180534	151455	190293	180534	151455	151455	PYNVESYTPQTK	PYNVESYTPQTK	PYNVESYTPQTK2	2	0.000202358	0.000202358	0.00163079	0.00282486	0.00227273	0.00208768	0.00233645	0	1	1660.56	1421.93	1574.35	5767.22	0.885701	4.44309	4.39007	4.49611	16.987	4.44696	17.0145	Complement component C8 beta chain	0.000156784	0.00167785	0.587267	6083.06	2.70623	0.597831	1.54859	0.999818	0.811321	0.08405	1220.01;379.003;639.006;322.003;671.007;187.002;453.005;314.003;45.0004;491.004;490.004;127.001;	1220.01;116.729;323.827;40.5422;632.844;0;64.0341;89.9373;0;181.763;469.775;32.2456;	0.969788;0.606317;0.669613;0.0323315;0.947003;0.466279;-0.0826089;0.411737;0.0540854;0.563792;0.892827;0.422352;	6736	1.035	1.00958	1.01497	1.02916
D:\test_move_folder\2022053_T3_Evosep_C1_E1_PRID_31_QID_17_a14-12h_Plate2_5_7123.d	2022053_T3_Evosep_C1_E1_PRID_31_QID_17_a14-12h_Plate2_5_7123	Q8BH35	Q8BH35	CO8B_MOUSE	C8b	152678	136991	144562	152678	136991	144562	144562	PYNVESYTPQTK	PYNVESYTPQTK	PYNVESYTPQTK2	2	0.000318471	0.000616301	0.00163079	0.00287356	0.00232558	0.00208768	0.00239234	0	1	1306.42	1059.83	1293.45	5052.38	0.856588	4.37383	4.33839	4.42684	16.987	4.37845	17.0033	Complement component C8 beta chain	0.000156784	0.00167785	0.360287	5103.04	2.86297	0.599598	1.45629	0.999445	0.31081	0.19382	845.009;126.001;541.004;285.003;469.005;245.002;794.006;512.005;11.0001;0;369.003;249.002;	845.009;0;461.41;259.029;387.539;75.8207;789;245.42;4.25978;0;0;18.2767;	0.875767;-0.213059;0.821466;0.882856;0.872601;0.485646;0.953466;0.459401;0.764786;0;-0.500644;-0.0949891;	6628	1.03	1.00958	1.01057	1.02914
D:\test_move_folder\2022053_T3_Evosep_C1_E1_PRID_31_QID_17_b31-72h_Plate2_17_7134.d	2022053_T3_Evosep_C1_E1_PRID_31_QID_17_b31-72h_Plate2_17_7134	Q8BH35	Q8BH35	CO8B_MOUSE	C8b	202259	138937	128643	202259	138937	128643	128643	PYNVESYTPQTK	PYNVESYTPQTK	PYNVESYTPQTK2	2	0.000291121	0.000597528	0.00163079	0.002849	0.0022831	0.00208768	0.00233645	0	1	2113.18	1623.03	1984.63	5672.64	0.920073	4.40962	4.3566	4.46282	16.987	4.42198	16.8513	Complement component C8 beta chain	0.000156784	0.00167785	0.812362	6040.06	2.94598	0.477432	1.56103	0.999458	0.927337	0.212879	569.004;775.007;1122.01;267.002;816.008;240.002;678.005;424.004;86.0007;236.002;1019.01;127.001;	216.163;775.007;1122.01;52.7327;325.037;60.9748;74.7685;206.517;84.4471;71.1837;279.357;42.7076;	0.540537;0.953793;0.969902;0.527097;0.571421;-0.0471628;-0.147504;0.584503;0.869557;0.238589;0.092314;-0.0857727;	6682	1.03042	1.00958	1.01065	1.02932
D:\test_move_folder\2022053_T3_Evosep_C1_E1_PRID_31_QID_17_a10-12h_Plate2_22_7139.d	2022053_T3_Evosep_C1_E1_PRID_31_QID_17_a10-12h_Plate2_22_7139	Q8BH35	Q8BH35	CO8B_MOUSE	C8b	170244	154794	148898	170244	154794	148898	148898	PYNVESYTPQTK	PYNVESYTPQTK	PYNVESYTPQTK2	2	0.000357654	0.00211035	0.00163079	0.003125	0.00251889	0.00208768	0.00258398	0	1	1855.25	1577.56	1868.08	7172.3	0.838978	4.39132	4.26762	4.46203	16.987	4.40045	16.8879	Complement component C8 beta chain	0.000156784	0.00167785	0.321167	7123.06	2.37638	0.553462	0.846635	0.998107	0.382702	0.111947	497.005;827.007;1051.01;368.003;635.006;323.003;459.004;210.002;72.0007;437.004;564.006;60.0004;	480.988;323.256;1051.01;90.3946;271.564;97.5578;111.359;0;0;172.459;0;0;	0.855083;0.602873;0.904227;0.263042;0.63627;0.510961;0.334116;0.224827;0.496772;0.64465;0.00831981;-0.250912;	6655	1.02955	1.00958	1.01087	1.02857
D:\test_move_folder\2022053_T3_Evosep_C1_E1_PRID_31_QID_17_a4-12h_Plate2_27_7144.d	2022053_T3_Evosep_C1_E1_PRID_31_QID_17_a4-12h_Plate2_27_7144	Q8BH35	Q8BH35	CO8B_MOUSE	C8b	214513	163001	140896	214513	163001	140896	140896	PYNVESYTPQTK	PYNVESYTPQTK	PYNVESYTPQTK2	2	0.000349895	0.00156427	0.00163079	0.00324675	0.00255754	0.00208768	0.00263852	0	1	1253.74	854.78	992.712	9036.11	0.871869	4.39163	4.2679	4.44467	16.987	4.39808	16.8119	Complement component C8 beta chain	0.000156784	0.00167785	0.765285	11412.1	2.68083	0.435381	1.16748	0.99858	1.03339	0.151405	749.007;920.008;1108.01;892.008;598.005;351.003;1184.01;639.005;47.0004;383.003;830.007;414.004;	0;190.002;1063.74;892.008;242.118;105.62;383.645;299.516;0;281.563;0;44.5901;	0.167356;0.551615;0.929071;0.817208;0.724702;0.448946;0.628861;0.734501;0.281049;0.778141;-0.0495068;-0.157001;	6655	1.025	1.00958	1.00887	1.02618
D:\test_move_folder\2022053_T3_Evosep_C1_E1_PRID_31_QID_17_A81-24_Plate2_47_7162.d	2022053_T3_Evosep_C1_E1_PRID_31_QID_17_A81-24_Plate2_47_7162	Q8BH35	Q8BH35	CO8B_MOUSE	C8b	43731.6	60819.7	66557.5	43731.6	60819.7	66557.5	66557.5	PYNVESYTPQTK	PYNVESYTPQTK	PYNVESYTPQTK2	2	0.000372301	6.7542e-05	0.00163079	0.00392157	0.00289855	0.00208768	0.00295858	0	1	1689.31	1481.94	1300.96	3328.46	0.783131	4.39591	4.34287	4.44898	16.987	4.38406	17.088	Complement component C8 beta chain	0.000156784	0.00167785	0.489447	4322.04	2.70677	0.607698	1.92536	0.99994	1.03198	0.404715	902.009;935.008;549.006;213.002;417.003;79.0008;669.005;176.001;0;370.004;321.003;51.0004;	902.009;463.211;324.093;0;194.689;0;359.012;0;0;131.724;42.6749;0;	0.946667;0.507136;0.72245;-0.584672;0.692574;0.221718;0.789106;0.26996;0;0.382142;0.0264703;0.478927;	6655	1.03583	1.00958	1.01671	1.03076
D:\test_move_folder\2022053_T3_Evosep_C1_E1_PRID_31_QID_17_a23-12h_Plate3_8_7171.d	2022053_T3_Evosep_C1_E1_PRID_31_QID_17_a23-12h_Plate3_8_7171	Q8BH35	Q8BH35	CO8B_MOUSE	C8b	199925	156819	168995	199925	156819	168995	168995	PYNVESYTPQTK	PYNVESYTPQTK	PYNVESYTPQTK2	2	7.94471e-05	7.94471e-05	0.00163079	0.00319489	0.00263852	0.00208768	0.00271003	0	1	2469.3	1834.27	2236.69	5625.97	0.885198	4.39096	4.28492	4.4263	16.987	4.38638	17.096	Complement component C8 beta chain	0.000156784	0.00167785	0.477951	6211.06	2.33916	0.677247	1.4387	0.999929	1.20465	0.320857	937.008;1112.01;783.006;517.005;762.007;244.002;567.005;459.005;23.0002;354.003;572.005;209.002;	937.008;1082.01;450.286;369.525;762.007;0;353.684;159.234;0;0;0;0;	0.90854;0.906429;0.785605;0.659264;0.832719;0.266433;0.519378;0.432228;0.504877;-0.529117;-0.40759;0.340721;	6655	1.025	1.00958	1.01302	1.02304
D:\test_move_folder\2022054_T3_Evosep_C1_E1_PRID_31_QID_17_d38-w1_Plate3_15_7178.d	2022054_T3_Evosep_C1_E1_PRID_31_QID_17_d38-w1_Plate3_15_7178	Q8BH35	Q8BH35	CO8B_MOUSE	C8b	256456	205980	165623	256456	205980	165623	165623	PYNVESYTPQTK	PYNVESYTPQTK	PYNVESYTPQTK2	2	0.000352983	0.000930785	0.00163079	0.00321543	0.00250627	0.00208768	0.00258398	0	1	2031.74	1677.7	1968.75	7186.14	0.742993	4.42838	4.32233	4.46371	16.987	4.42592	16.9038	Complement component C8 beta chain	0.000156784	0.00167785	0.480084	7416.06	3.03108	0.474638	2.13226	0.999159	0.307472	0.423433	1092.01;1350.01;692.006;573.006;459.004;433.005;292.002;368.003;62.0005;179.001;711.006;339.003;	426.599;1350.01;255.135;187.454;268.843;210.257;147.651;266.395;22.6368;129.973;143.275;81.2263;	0.335712;0.914861;0.514575;0.194837;0.527671;0.614292;0.681949;0.712221;0.62492;0.56393;0.154419;0.519018;	6709	1.03909	1.00958	1.01474	1.0336
D:\test_move_folder\2022054_T3_Evosep_C1_E1_PRID_31_QID_17_c32-w1_Plate3_16_7179.d	2022054_T3_Evosep_C1_E1_PRID_31_QID_17_c32-w1_Plate3_16_7179	Q8BH35	Q8BH35	CO8B_MOUSE	C8b	214712	161367	144264	214712	161367	144264	144264	PYNVESYTPQTK	PYNVESYTPQTK	PYNVESYTPQTK2	2	0.0001976	0.0001976	0.00163079	0.00377358	0.00278552	0.00208768	0.00285714	0	1	2760.23	2342.54	2696.42	6335.14	0.90985	4.43053	4.37749	4.48356	16.987	4.43813	16.8712	Complement component C8 beta chain	0.000156784	0.00167785	0.461269	6485.06	3.01646	0.630231	2.01386	0.999821	1.13487	0.0496716	714.007;1586.01;593.005;343.003;497.004;185.002;586.005;132.001;62.0006;204.002;718.007;30.0002;	664.349;1586.01;509.869;280.251;156.071;72.5674;263.773;45.6671;53.0475;57.7058;672.939;0;	0.833327;0.961554;0.848725;0.803314;0.32293;0.561205;0.407466;0.575414;0.823208;0.628884;0.888779;0.444808;	6709	1.035	1.00958	1.01525	1.02984
D:\test_move_folder\2022054_T3_Evosep_C1_E1_PRID_31_QID_17_c31b-w1_Plate3_17_7180.d	2022054_T3_Evosep_C1_E1_PRID_31_QID_17_c31b-w1_Plate3_17_7180	Q8BH35	Q8BH35	CO8B_MOUSE	C8b	159741	136387	114060	159741	136387	114060	114060	PYNVESYTPQTK	PYNVESYTPQTK	PYNVESYTPQTK2	2	0.00119725	0.0246744	0.00163079	0.00287356	0.00229358	0.00208768	0.0023753	0	1	1327.14	1054.85	1190.96	5414.9	0.794278	4.40791	4.33715	4.44327	16.987	4.41286	16.9731	Complement component C8 beta chain	0.000156784	0.00167785	0.334382	6034.05	1.63949	0.400564	2.50015	0.978341	0.24303	0.20796	493.004;1020.01;700.005;153.001;357.004;107.001;801.006;443.004;35.0004;143.001;739.006;240.002;	47.7875;1020.01;259.345;34.6004;0;41.695;648.407;165.789;0;52.9064;427.338;31.4229;	-0.316281;0.902766;0.572223;0.425127;-0.506498;0.651882;0.874635;0.461469;0.534468;0.654548;0.604986;-0.0153858;	6682	1.035	1.00958	1.01523	1.02865
D:\test_move_folder\2022054_T3_Evosep_C1_E1_PRID_31_QID_17_b40-72h_Plate3_26_7189.d	2022054_T3_Evosep_C1_E1_PRID_31_QID_17_b40-72h_Plate3_26_7189	Q8BH35	Q8BH35	CO8B_MOUSE	C8b	125989	100427	139258	125989	100427	139258	139258	PYNVESYTPQTK	PYNVESYTPQTK	PYNVESYTPQTK2	2	0.000298775	0.00107252	0.00163079	0.00307692	0.00232019	0.00208768	0.00234192	0	1	723.246	523.722	708.859	5603.32	0.604986	4.40865	4.33797	4.46167	16.987	4.41571	16.8806	Complement component C8 beta chain	0.000156784	0.00167785	0.656574	5717.04	2.49664	0.508736	1.4302	0.999043	1.00425	0.256158	278.002;766.007;593.006;262.003;478.005;162.002;662.005;425.004;0;82.0007;887.008;77.0006;	134.415;392.164;196.666;80.7256;478.005;146.742;131.848;92.4621;0;13.1808;810.169;0;	0.594245;0.668592;0.485492;0.340837;0.864743;0.810753;-0.153538;-0.143652;0;0.158182;0.815078;-0.275796;	6682	1.02583	1.00958	1.01282	1.02287
D:\test_move_folder\2022054_T3_Evosep_C1_E1_PRID_31_QID_17_b18-72h_Plate3_27_7190.d	2022054_T3_Evosep_C1_E1_PRID_31_QID_17_b18-72h_Plate3_27_7190	Q8BH35	Q8BH35	CO8B_MOUSE	C8b	186170	144195	145943	186170	144195	145943	145943	PYNVESYTPQTK	PYNVESYTPQTK	PYNVESYTPQTK2	2	2.60907e-05	2.60907e-05	0.00163079	0.00244499	0.00224215	0.00208768	0.00232019	0	1	2072.2	1564.42	1932.23	6778.08	0.89855	4.42787	4.37485	4.49859	16.987	4.43306	16.9019	Complement component C8 beta chain	0.000156784	0.00167785	0.865334	7269.07	3.59884	0.393438	1.91932	0.999976	1.44501	0.23362	607.005;897.007;1216.01;442.004;886.008;211.002;201.002;164.001;63.0005;149.001;510.004;339.003;	0;856.184;1216.01;298.246;469.401;28.3844;0;54.2954;4.71741;0;164.381;132.193;	0.291728;0.8521;0.931256;0.630609;0.782425;0.560187;0.22567;0.611902;-0.141721;-0.339184;0.307439;0.597744;	6709	1.03	1.00958	1.0131	1.02627
D:\test_move_folder\2022054_T3_Evosep_C1_E1_PRID_31_QID_17_c40-w1_Plate3_29_7192.d	2022054_T3_Evosep_C1_E1_PRID_31_QID_17_c40-w1_Plate3_29_7192	Q8BH35	Q8BH35	CO8B_MOUSE	C8b	186425	160561	114914	186425	160561	114914	114914	PYNVESYTPQTK	PYNVESYTPQTK	PYNVESYTPQTK2	2	0.000332226	0.00641753	0.00163079	0.00321543	0.00243309	0.00208768	0.00251889	0	1	1123.01	963.445	1046.28	6314.94	0.910099	4.41014	4.33943	4.48085	16.987	4.41157	16.9931	Complement component C8 beta chain	0.000156784	0.00167785	0.45165	6778.06	2.369	0.302598	0.79939	0.99427	1.40197	0.307321	685.005;580.005;1123.01;362.003;726.007;118.001;889.007;201.002;0;504.004;1115.01;146.001;	0;0;1123.01;161.972;724.805;24.0109;0;129.577;0;252.18;259.811;22.7651;	0.446986;0.0284845;0.910099;0.599745;0.83389;0.201738;-0.3378;0.76886;0;0.681755;0.431519;0.10519;	6682	1.035	1.00958	1.01619	1.02862
D:\test_move_folder\2022054_T3_Evosep_C1_E1_PRID_31_QID_17_B21-6_Plate3_32_7194.d	2022054_T3_Evosep_C1_E1_PRID_31_QID_17_B21-6_Plate3_32_7194	Q8BH35	Q8BH35	CO8B_MOUSE	C8b	167995	139552	158999	167995	139552	158999	158999	PYNVESYTPQTK	PYNVESYTPQTK	PYNVESYTPQTK2	2	0.000163972	0.000163972	0.00163079	0.00284091	0.00217391	0.00208768	0.00225225	0	1	1440.99	1071.35	1330.96	5274.08	0.87861	4.42625	4.37325	4.46163	16.987	4.42498	17.0772	Complement component C8 beta chain	0.000156784	0.00167785	0.599929	5710.06	3.03111	0.471849	2.40665	0.999856	0.438926	0.246962	562.006;1011.01;437.004;243.002;306.002;102.001;584.005;291.002;23.0002;218.002;377.003;261.002;	562.006;878.982;0;214.968;151.279;0;580.199;102.735;0;23.7504;138.127;92.2348;	0.938519;0.840306;0.412214;0.845524;0.774681;0.19866;0.905612;0.576655;-0.344615;-0.424854;0.471351;0.456437;	6709	1.02955	1.00958	1.01221	1.02727
D:\test_move_folder\2022054_T3_Evosep_C1_E1_PRID_31_QID_17_a10-24h_Plate3_14_7177.d	2022054_T3_Evosep_C1_E1_PRID_31_QID_17_a10-24h_Plate3_14_7177	Q8BH35	Q8BH35	CO8B_MOUSE	C8b	188825	160991	135849	188825	160991	135849	135849	PYNVESYTPQTK	PYNVESYTPQTK	PYNVESYTPQTK2	2	0.000311332	0.001199	0.00163079	0.0030581	0.00233645	0.00208768	0.00240385	0	1	722.319	570.869	702.495	5257.68	0.565573	4.41249	4.35946	4.46551	16.987	4.41726	16.9748	Complement component C8 beta chain	0.000156784	0.00167785	0.522072	5406.05	2.32725	0.485441	1.62237	0.998919	0.827465	0.0719504	586.005;739.007;330.003;208.002;587.005;177.002;744.006;432.005;132.002;259.002;539.005;127.001;	219.9;349.087;153.332;111.841;587.005;0;395.893;153.897;24.1755;124.719;332.723;0;	0.508219;0.554393;0.673281;0.58009;0.99099;0.100633;0.272821;0.43996;0.113763;0.678049;0.75719;-0.287128;	6682	1.03	1.00958	1.01366	1.02593
D:\test_move_folder\2022054_T3_Evosep_C1_E1_PRID_31_QID_17_a24-12h_Plate4_10_7208.d	2022054_T3_Evosep_C1_E1_PRID_31_QID_17_a24-12h_Plate4_10_7208	Q8BH35	Q8BH35	CO8B_MOUSE	C8b	183583	142429	115647	183583	142429	115647	115647	PYNVESYTPQTK	PYNVESYTPQTK	PYNVESYTPQTK2	2	0.000308356	0.00307604	0.00163079	0.00258398	0.0018622	0.00208768	0.00194175	0	1	941.983	757.241	848.674	5694.03	0.611168	4.4283	4.35762	4.48133	16.987	4.41992	17.1308	Complement component C8 beta chain	0.000156784	0.00167785	0.664991	6320.07	1.84474	0.724456	0.939992	0.997245	1.02684	0.0965333	542.005;1498.01;399.003;476.004;428.003;248.002;204.002;487.004;26.0002;342.003;370.004;0;	196.013;346.967;399.003;152.427;287.297;0;0;177.003;0;334.228;59.7616;0;	0.774911;0.308233;0.794155;0.539113;0.72996;-0.459879;-0.0647691;0.675359;0.2679;0.915919;0.372969;0;	6709	1.03	1.00958	1.01454	1.02578
D:\test_move_folder\2022054_T3_Evosep_C1_E1_PRID_31_QID_17_b26-6h_Plate3_21_7184.d	2022054_T3_Evosep_C1_E1_PRID_31_QID_17_b26-6h_Plate3_21_7184	Q8BH35	Q8BH35	CO8B_MOUSE	C8b	191090	155132	172482	191090	155132	172482	172482	PYNVESYTPQTK	PYNVESYTPQTK	PYNVESYTPQTK2	2	0.00012209	0.00012209	0.00163079	0.00250627	0.00204082	0.00208768	0.00210084	0	1	2333.11	1650.77	2010.16	6417.99	0.85136	4.41184	4.34113	4.46487	16.987	4.4174	16.8616	Complement component C8 beta chain	0.000156784	0.00167785	0.982528	7449.08	4.26091	0.515607	1.43279	0.999891	0.929257	0.241579	1062.01;882.009;850.008;318.003;490.005;254.002;615.006;160.001;63.0004;311.003;796.006;23.0002;	1062.01;491.166;779.932;247.35;472.407;175.249;549.252;0;19.6692;0;144.73;0;	0.96976;0.638738;0.824038;0.802244;0.845346;0.619494;0.802438;0.56468;0.602265;0.462165;-0.170381;-0.245054;	6682	1.03045	1.00958	1.01296	1.02732
D:\test_move_folder\2022054_T3_Evosep_C1_E1_PRID_31_QID_17_b39-6h_Plate3_18_7181.d	2022054_T3_Evosep_C1_E1_PRID_31_QID_17_b39-6h_Plate3_18_7181	Q8BH35	Q8BH35	CO8B_MOUSE	C8b	164410	142816	144567	164410	142816	144567	144567	PYNVESYTPQTK	PYNVESYTPQTK	PYNVESYTPQTK2	2	0.000987167	0.00270558	0.00163079	0.00284091	0.00221239	0.00208768	0.00228833	0	1	863.481	639.488	779.569	4957.45	0.666817	4.40888	4.35585	4.4619	16.987	4.42283	16.8303	Complement component C8 beta chain	0.000156784	0.00167785	0.339511	5491.06	1.17765	0.437305	2.36407	0.997586	0.545939	0.117177	421.004;1117.01;733.007;259.002;342.003;167.002;879.007;164.001;0;149.001;456.004;265.002;	0;698.033;165.448;86.0232;167.4;167.002;256.433;26.577;0;80.1723;144.747;159.554;	0.209627;0.750658;0.313088;0.581701;0.740317;0.977231;0.512587;0.403003;0;0.785597;0.445348;0.717661;	6682	1.0225	1.00958	1.01363	1.01876
D:\test_move_folder\2022054_T3_Evosep_C1_E1_PRID_31_QID_17_b39-72h_Plate3_25_7188.d	2022054_T3_Evosep_C1_E1_PRID_31_QID_17_b39-72h_Plate3_25_7188	Q8BH35	Q8BH35	CO8B_MOUSE	C8b	216330	165767	152082	216330	165767	152082	152082	PYNVESYTPQTK	PYNVESYTPQTK	PYNVESYTPQTK2	2	0.0002936	0.000775839	0.00163079	0.00309598	0.00248139	0.00208768	0.00255754	0	1	998.012	735.277	872.919	8719.54	0.68469	4.42619	4.30246	4.51458	16.987	4.43619	16.8628	Complement component C8 beta chain	0.000156784	0.00167785	0.665566	9969.09	2.65004	0.511884	1.31128	0.999301	1.52074	0.16521	1076.01;1209.01;889.008;748.006;1044.01;418.004;1105.01;272.002;0;577.005;582.006;276.002;	504.519;0;493.493;242.963;956.413;418.004;470.159;106.075;0;0;187.497;58.4559;	0.704981;0.534557;0.663945;0.469334;0.833651;0.945229;0.52127;0.57495;0;0.254031;0.242467;0.22914;	6709	1.02958	1.00958	1.01561	1.0239
D:\test_move_folder\2022054_T3_Evosep_C1_E1_PRID_31_QID_17_b31-6h_Plate4_4_7202.d	2022054_T3_Evosep_C1_E1_PRID_31_QID_17_b31-6h_Plate4_4_7202	Q8BH35	Q8BH35	CO8B_MOUSE	C8b	169394	128512	136811	169394	128512	136811	136811	PYNVESYTPQTK	PYNVESYTPQTK	PYNVESYTPQTK2	2	0.000302024	0.000436102	0.00163079	0.00288184	0.00233645	0.00208768	0.00240964	0	1	1539.13	1156.03	1337.49	5518.16	0.758612	4.40977	4.33892	4.44511	16.987	4.40499	17.1066	Complement component C8 beta chain	0.000156784	0.00167785	0.466143	6350.06	2.48888	0.715001	2.22079	0.999612	1.63767	0.388933	857.008;471.004;621.006;288.002;238.002;111.001;366.003;221.002;11.0001;322.003;427.004;197.002;	665.652;252.473;621.006;96.8218;36.5047;0;0;0;3.71842;150.403;249.495;84.7372;	0.752526;0.49015;0.874281;0.587842;0.0812329;0.514349;-0.183778;0.388087;0.644984;0.559457;0.614969;0.772668;	6682	1.03409	1.00958	1.01386	1.03026
D:\test_move_folder\2022054_T3_Evosep_C1_E1_PRID_31_QID_17_a37-12h_Plate3_22_7185.d	2022054_T3_Evosep_C1_E1_PRID_31_QID_17_a37-12h_Plate3_22_7185	Q8BH35	Q8BH35	CO8B_MOUSE	C8b	224511	182178	124703	224511	182178	124703	124703	PYNVESYTPQTK	PYNVESYTPQTK	PYNVESYTPQTK2	2	4.2295e-05	4.2295e-05	0.00163079	0.00297619	0.00239234	0.00208768	0.00247525	0	1	1822.99	1397.17	1387.88	7707.71	0.78405	4.41143	4.30541	4.48214	16.987	4.40026	16.958	Complement component C8 beta chain	0.000156784	0.00167785	0.694865	10124.1	3.02481	0.669184	1.82848	0.999961	1.37844	0.143665	1244.01;1267.01;322.003;336.003;847.008;244.002;482.004;200.002;30.0002;393.004;828.007;262.002;	1137.01;504.462;181.516;95.4861;847.008;0;195.123;0;9.43038;196.737;277.49;61.1837;	0.817;0.71209;0.777639;0.387011;0.909646;0.266964;0.58977;0.188708;0.565075;0.782873;0.595676;0.194461;	6682	1.04364	1.00958	1.0187	1.03467
D:\test_move_folder\2022054_T3_Evosep_C1_E1_PRID_31_QID_17_a12-24h_Plate3_13_7176.d	2022054_T3_Evosep_C1_E1_PRID_31_QID_17_a12-24h_Plate3_13_7176	Q8BH35	Q8BH35	CO8B_MOUSE	C8b	173939	134598	125260	173939	134598	125260	125260	PYNVESYTPQTK	PYNVESYTPQTK	PYNVESYTPQTK2	2	0.000316256	0.0010249	0.00163079	0.00390625	0.00294985	0.00208768	0.0030303	0	1	2506.33	1992.33	2270.45	9832.56	0.921821	4.40868	4.35564	4.51472	16.987	4.40639	16.9636	Complement component C8 beta chain	0.000156784	0.00167785	0.453684	10854.1	2.31343	0.448194	2.18202	0.999068	0.515017	0.0860021	874.008;1129.01;1429.01;485.004;224.002;244.002;531.004;390.003;106.001;412.004;1301.01;148.001;	0;1129.01;1377.32;232.303;0;111.118;172.736;137.503;45.8306;186.042;902.047;0;	0.114654;0.938198;0.908396;0.783581;0.148979;0.71672;0.3977;0.26023;0.687152;0.6962;0.774845;0.323536;	6682	1.04	1.00958	1.01474	1.03412
D:\test_move_folder\2022054_T3_Evosep_C1_E1_PRID_31_QID_17_D15-w5_Plate3_35_7197.d	2022054_T3_Evosep_C1_E1_PRID_31_QID_17_D15-w5_Plate3_35_7197	Q8BH35	Q8BH35	CO8B_MOUSE	C8b	175643	148571	122374	175643	148571	122374	122374	PYNVESYTPQTK	PYNVESYTPQTK	PYNVESYTPQTK2	2	0.000113216	0.000113216	0.00163079	0.00320513	0.00247525	0.00208768	0.00254453	0	1	3230.27	2742.89	2998.32	7752.34	0.869088	4.40845	4.37308	4.49681	16.987	4.40583	17.0249	Complement component C8 beta chain	0.000156784	0.00167785	0.458625	8352.07	2.94274	0.622782	1.68912	0.999898	0.303803	0.205389	1005.01;1395.01;1018.01;225.003;840.007;200.002;497.004;193.001;0;244.002;664.006;12.0001;	1005.01;1395.01;830.248;65.7921;205.497;58.4715;212.048;25.8785;0;93.7171;0;0;	0.88576;0.883613;0.824502;0.414433;0.145836;0.315808;0.797193;0.449801;0;0.772784;-0.545277;0.0700291;	6682	1.03455	1.00958	1.01442	1.0301
D:\test_move_folder\2022054_T3_Evosep_C1_E1_PRID_31_QID_17_D3-w5_2_Plate3_33_7195.d	2022054_T3_Evosep_C1_E1_PRID_31_QID_17_D3-w5_2_Plate3_33_7195	Q8BH35	Q8BH35	CO8B_MOUSE	C8b	181837	144985	123478	181837	144985	123478	123478	PYNVESYTPQTK	PYNVESYTPQTK	PYNVESYTPQTK2	2	0.000135685	0.000135685	0.00163079	0.003125	0.0025	0.00208768	0.00259067	0	1	1742.82	1405.29	1612.47	5197.86	0.866667	4.4445	4.39148	4.49753	16.987	4.44258	17.0906	Complement component C8 beta chain	0.000156784	0.00167785	0.424634	5618.05	3.35282	0.604655	2.25163	0.999876	1.53092	0.329164	530.004;939.008;1016.01;362.003;399.003;198.002;475.004;228.002;0;355.004;491.004;206.002;	282.602;444.207;1016.01;150.597;0;198.002;432.868;84.7042;0;136.237;318.424;66.9797;	0.763704;0.704967;0.966002;0.0171291;0.0839783;0.975897;0.870317;0.54689;0;0.658774;0.606666;0.527984;	6736	1.03	1.00958	1.0143	1.02555
D:\test_move_folder\2022054_T3_Evosep_C1_E1_PRID_31_QID_17_c39-w1_Plate3_28_7191.d	2022054_T3_Evosep_C1_E1_PRID_31_QID_17_c39-w1_Plate3_28_7191	Q8BH35	Q8BH35	CO8B_MOUSE	C8b	203821	136288	117831	203821	136288	117831	117831	PYNVESYTPQTK	PYNVESYTPQTK	PYNVESYTPQTK2	2	7.20745e-06	7.20745e-06	0.00163079	0.00320513	0.00260417	0.00208768	0.00269542	0	1	1862.2	1336.88	1510.55	8143.35	0.85534	4.41046	4.33978	4.46351	16.987	4.41483	16.7863	Complement component C8 beta chain	0.000156784	0.00167785	0.932157	10039.1	4.23107	0.575189	2.46465	0.999994	1.56921	0.323736	844.007;1575.01;732.006;290.003;631.006;448.003;1287.01;515.004;12.0001;362.003;536.004;348.004;	350.505;1290.18;221.523;237.122;593.056;448.003;1134.13;177.397;0;289.931;125.632;144.259;	0.680652;0.938479;0.647534;0.817349;0.870717;0.835224;0.93001;0.520765;-0.263028;0.826736;0.208085;0.490642;	6682	1.03955	1.00958	1.01468	1.03339
D:\test_move_folder\2022054_T3_Evosep_C1_E1_PRID_31_QID_17_a6-12h_Plate4_9_7207.d	2022054_T3_Evosep_C1_E1_PRID_31_QID_17_a6-12h_Plate4_9_7207	Q8BH35	Q8BH35	CO8B_MOUSE	C8b	199266	151735	147181	199266	151735	147181	147181	PYNVESYTPQTK	PYNVESYTPQTK	PYNVESYTPQTK2	2	0.000298686	0.000644136	0.00163079	0.00304878	0.00235849	0.00208768	0.00242131	0	1	2119.11	1685.16	2000.12	7547.09	0.855704	4.40884	4.28514	4.46185	16.987	4.41383	16.8156	Complement component C8 beta chain	0.000156784	0.00167785	0.954551	7996.08	2.97158	0.462081	1.28521	0.999422	1.06175	0.384554	514.005;1476.01;1058.01;267.002;712.007;399.003;475.004;605.006;207.002;384.003;511.004;495.005;	0;1216.62;902.496;154.796;712.007;188.601;112.334;75.4285;72.469;59.5242;0;0;	0.28616;0.856646;0.854434;0.74069;0.852843;0.420084;0.401242;0.491722;0.505555;0.144503;-0.200836;0.176104;	6682	1.03455	1.00958	1.01405	1.02992
D:\test_move_folder\2022054_T3_Evosep_C1_E1_PRID_31_QID_17_a40-12h_Plate4_8_7206.d	2022054_T3_Evosep_C1_E1_PRID_31_QID_17_a40-12h_Plate4_8_7206	Q8BH35	Q8BH35	CO8B_MOUSE	C8b	151004	125313	149775	151004	125313	149775	149775	PYNVESYTPQTK	PYNVESYTPQTK	PYNVESYTPQTK2	2	0.000111632	0.000111632	0.00163079	0.00306748	0.00235294	0.00208768	0.00243902	0	1	1820.17	1377.62	1673.46	5809.72	0.849853	4.39489	4.3242	4.44791	16.987	4.39646	17.0396	Complement component C8 beta chain	0.000156784	0.00167785	0.560749	6319.06	3.07234	0.722297	1.72675	0.9999	0.333529	0.18977	945.007;576.006;580.005;90.0008;420.004;191.002;484.005;256.002;0;71.0006;746.007;107.001;	909.782;576.006;334.381;33.2341;244.957;190.793;239.667;0;0;0;221.56;19.4495;	0.860598;0.873629;0.779663;0.643253;0.733823;0.921106;0.721389;-0.0217416;0;-0.212246;0.443065;0.218803;	6655	1.03	1.00958	1.01405	1.02579
D:\test_move_folder\2022054_T3_Evosep_C1_E1_PRID_31_QID_17_a25-12h_Plate4_7_7205.d	2022054_T3_Evosep_C1_E1_PRID_31_QID_17_a25-12h_Plate4_7_7205	Q8BH35	Q8BH35	CO8B_MOUSE	C8b	187309	150622	135713	187309	150622	135713	135713	PYNVESYTPQTK	PYNVESYTPQTK	PYNVESYTPQTK2	2	3.75483e-05	3.75483e-05	0.00163079	0.00358423	0.00268817	0.00208768	0.00277008	0	1	1549.39	1322.42	1502.9	5320.48	0.741232	4.39204	4.35669	4.44505	16.987	4.39332	16.8149	Complement component C8 beta chain	0.000156784	0.00167785	0.810403	5485.05	3.06981	0.480161	2.23369	0.999966	1.8831	0.617512	868.007;988.009;614.006;100.001;421.004;342.003;463.004;208.002;12.0001;16.0002;621.005;112.001;	868.007;526.482;154.899;0;361.751;226.045;275.067;91.5306;4.25128;0;208.771;0;	0.924647;0.57895;0.265011;0.339521;0.879306;0.714667;0.684389;0.187454;0.688688;-0.356962;0.293498;-0.0319563;	6655	1.035	1.00958	1.01434	1.03018
D:\test_move_folder\2022054_T3_Evosep_C1_E1_PRID_31_QID_17_a8-12h_Plate4_6_7204.d	2022054_T3_Evosep_C1_E1_PRID_31_QID_17_a8-12h_Plate4_6_7204	Q8BH35	Q8BH35	CO8B_MOUSE	C8b	182938	148764	134340	182938	148764	134340	134340	PYNVESYTPQTK	PYNVESYTPQTK	PYNVESYTPQTK2	2	0.000115755	0.000115755	0.00163079	0.00302115	0.00232558	0.00208768	0.00239808	0	1	2265.44	1895.74	2229.68	6823.61	0.871418	4.41056	4.32221	4.44592	16.987	4.40256	17.1465	Complement component C8 beta chain	0.000156784	0.00167785	0.84724	6933.06	3.93864	0.638555	1.15433	0.999896	1.48133	0.0589309	1123.01;1460.01;508.004;500.004;518.005;140.001;615.005;134.001;35.0004;281.002;419.004;173.002;	1015.26;742.178;508.004;277.213;418.568;0;222.425;0;0;127.484;0;0;	0.943686;0.73146;0.931463;0.624162;0.80729;0.446793;0.400574;-0.366537;-0.392632;0.482851;0.23775;-0.538392;	6682	1.03455	1.00958	1.0144	1.02993
D:\test_move_folder\2022054_T3_Evosep_C1_E1_PRID_31_QID_17_D13-w5_Plate3_34_7196.d	2022054_T3_Evosep_C1_E1_PRID_31_QID_17_D13-w5_Plate3_34_7196	Q8BH35	Q8BH35	CO8B_MOUSE	C8b	199932	141487	168659	199932	141487	168659	168659	PYNVESYTPQTK	PYNVESYTPQTK	PYNVESYTPQTK2	2	2.47119e-06	2.47119e-06	0.00163079	0.00363636	0.00293255	0.00208768	0.0030303	0	1	2121.68	1614.98	1986.29	6545.87	0.85273	4.42778	4.37473	4.48079	16.987	4.43615	16.8943	Complement component C8 beta chain	0.000156784	0.00167785	0.696466	6992.06	3.86042	0.660382	1.60628	0.999998	0.771848	0.228129	892.008;1084.01;927.007;337.003;675.006;259.003;267.003;263.002;69.0008;46.0004;484.004;286.002;	892.008;904.434;325.238;155.061;633.729;59.4042;25.0651;247.607;0;0;214.95;0;	0.955777;0.808593;0.692847;0.683512;0.859344;0.615212;-0.295437;0.867888;-0.10987;0.546038;0.709145;0.279566;	6709	1.03083	1.00958	1.01295	1.02852
D:\test_move_folder\2022054_T3_Evosep_C1_E1_PRID_31_QID_17_c4-w1_Plate3_30_7193.d	2022054_T3_Evosep_C1_E1_PRID_31_QID_17_c4-w1_Plate3_30_7193	Q8BH35	Q8BH35	CO8B_MOUSE	C8b	201949	145980	123232	201949	145980	123232	123232	PYNVESYTPQTK	PYNVESYTPQTK	PYNVESYTPQTK2	2	0.00123609	0.0257342	0.00163079	0.00342466	0.0025974	0.00208768	0.0027027	0	1	1107.62	835.659	972.545	7222.88	0.59266	4.42625	4.30254	4.49695	16.987	4.4189	17.1478	Complement component C8 beta chain	0.000156784	0.00167785	0.704281	8226.08	1.70603	0.584797	1.56757	0.977195	0.843306	0.136241	665.006;1119.01;690.006;258.002;902.008;152.001;834.008;541.005;0;304.003;664.006;124.001;	250.894;480.078;376.651;258.002;0;26.7599;370.713;177.273;0;27.3342;139.266;0;	0.462776;0.65553;0.599044;0.712316;0.606351;0.414608;0.605402;0.271113;0;-0.129623;0.080344;-0.218202;	6709	1.03833	1.00958	1.01455	1.03415
D:\test_move_folder\2022054_T3_Evosep_C1_E1_PRID_31_QID_17_b6-6h_Plate4_2_7200.d	2022054_T3_Evosep_C1_E1_PRID_31_QID_17_b6-6h_Plate4_2_7200	Q8BH35	Q8BH35	CO8B_MOUSE	C8b	221516	164263	147358	221516	164263	147358	147358	PYNVESYTPQTK	PYNVESYTPQTK	PYNVESYTPQTK2	2	0.000323415	0.000373243	0.00163079	0.00268817	0.00218341	0.00208768	0.00225225	0	1	3009.14	2302.69	2546.13	7468.05	0.806695	4.39257	4.33954	4.46324	16.987	4.39197	17.0651	Complement component C8 beta chain	0.000156784	0.00167785	0.792591	8826.09	4.02166	0.688986	3.05301	0.999661	0.499195	0.270394	1474.01;1529.01;1111.01;466.004;1048.01;156.001;1014.01;795.008;74.0008;159.001;986.009;251.002;	1288.62;810.535;909.984;224.531;1048.01;0;854.65;744.618;64.7859;24.4264;418.226;81.6265;	0.856236;0.73312;0.802074;0.717907;0.93298;-0.592627;0.916074;0.881348;0.801216;-0.140511;0.604651;0.553561;	6655	1.03455	1.00958	1.01453	1.02964
D:\test_move_folder\2022054_T3_Evosep_C1_E1_PRID_31_QID_17_b13-6h_Plate4_1_7199.d	2022054_T3_Evosep_C1_E1_PRID_31_QID_17_b13-6h_Plate4_1_7199	Q8BH35	Q8BH35	CO8B_MOUSE	C8b	233009	178106	149247	233009	178106	149247	149247	PYNVESYTPQTK	PYNVESYTPQTK	PYNVESYTPQTK2	2	0.000182795	0.000182795	0.00163079	0.00232558	0.00186567	0.00208768	0.00193424	0	1	2209.18	1652.08	1895.22	7739.02	0.856629	4.3929	4.30454	4.44593	16.987	4.40268	16.8965	Complement component C8 beta chain	0.000156784	0.00167785	0.729525	9021.08	4.19304	0.591223	2.24997	0.999835	0.937457	0.291929	1304.01;734.006;855.007;591.007;806.006;318.003;1006.01;430.004;13.0001;590.004;681.007;80.0009;	680.727;734.006;794.449;283.896;755.118;143.916;229.299;231.699;4.49304;288.911;140.972;23.8478;	0.764873;0.96769;0.832638;0.696157;0.9188;0.70958;0.196913;0.718209;0.625136;0.670775;0.150493;0.565322;	6655	1.035	1.00958	1.01457	1.03036
D:\test_move_folder\2022054_T3_Evosep_C1_E1_PRID_31_QID_17_a26-12h_Plate4_5_7203.d	2022054_T3_Evosep_C1_E1_PRID_31_QID_17_a26-12h_Plate4_5_7203	Q8BH35	Q8BH35	CO8B_MOUSE	C8b	171024	138292	129071	171024	138292	129071	129071	PYNVESYTPQTK	PYNVESYTPQTK	PYNVESYTPQTK2	2	0.000327225	0.000667228	0.00163079	0.00334448	0.00250627	0.00208768	0.00258398	0	1	1881.75	1634.32	1790.27	6503.74	0.83432	4.44545	4.35709	4.49848	16.987	4.43073	17.3203	Complement component C8 beta chain	0.000156784	0.00167785	0.856387	6836.07	3.14749	0.619785	2.75381	0.999405	0.0982485	0.128091	612.005;1052.01;675.006;82.0006;410.004;159.001;712.006;318.003;0;270.003;384.003;240.002;	204.026;1002.72;675.006;5.34337;0;82.117;638.168;63.4656;0;0;0;93.9937;	0.487089;0.887809;0.859815;0.115206;0.590482;0.790643;0.84616;0.258801;0;0.40824;0.456781;0.526161;	6736	1.03045	1.00958	1.01521	1.0259
D:\test_move_folder\2022054_T3_Evosep_C1_E1_PRID_31_QID_17_b30-6h_Plate4_3_7201.d	2022054_T3_Evosep_C1_E1_PRID_31_QID_17_b30-6h_Plate4_3_7201	Q8BH35	Q8BH35	CO8B_MOUSE	C8b	236641	185324	177808	236641	185324	177808	177808	PYNVESYTPQTK	PYNVESYTPQTK	PYNVESYTPQTK2	2	0.00029753	0.0042861	0.00163079	0.00307692	0.00248139	0.00208768	0.00255754	0	1	1197.98	908.509	1078.52	10734.2	0.712501	4.4089	4.28519	4.49726	16.987	4.42234	16.8036	Complement component C8 beta chain	0.000156784	0.00167785	0.594999	11923.1	2.04317	0.635872	2.09577	0.996197	0.76984	0.196134	1156.01;1485.01;1198.01;605.006;913.008;474.005;742.007;488.004;23.0002;513.005;1008.01;369.003;	0;425.92;772.058;605.006;538.496;0;0;103.907;8.19759;0;628.139;48.3639;	0.311925;0.642631;0.751046;0.860806;0.741847;0.433597;0.371149;0.348712;0.689237;0.430534;0.651543;0.113237;	6682	1.02091	1.00958	1.0141	1.0174
D:\test_move_folder\2022054_T3_Evosep_C1_E1_PRID_31_QID_17_a39-12h_Plate3_10_7173.d	2022054_T3_Evosep_C1_E1_PRID_31_QID_17_a39-12h_Plate3_10_7173	Q8BH35	Q8BH35	CO8B_MOUSE	C8b	180123	141791	144599	180123	141791	144599	144599	PYNVESYTPQTK	PYNVESYTPQTK	PYNVESYTPQTK2	2	0.00035727	0.000607895	0.00163079	0.00390625	0.00282486	0.00208768	0.00289855	0	1	2541.43	1979.94	2386.3	8223.47	0.863291	4.42838	4.33999	4.49905	16.987	4.42247	17.1168	Complement component C8 beta chain	0.000156784	0.00167785	0.159759	8758.08	2.26386	0.383197	1.99288	0.999456	0.486765	0.180835	1480.02;979.009;892.009;534.005;505.005;299.003;679.006;276.002;0;526.004;466.004;36.0004;	1455.02;194.41;892.009;233.574;175.037;156.827;639.006;35.2754;0;40.0546;49.7802;0;	0.856061;0.575828;0.937734;0.631017;0.649967;0.611282;0.852156;-0.179616;0;0.154931;0.344202;-0.207697;	6709	1.03455	1.00958	1.01261	1.03034
D:\test_move_folder\2022054_T3_Evosep_C1_E1_PRID_31_QID_17_a39-24h_Plate3_11_7174.d	2022054_T3_Evosep_C1_E1_PRID_31_QID_17_a39-24h_Plate3_11_7174	Q8BH35	Q8BH35	CO8B_MOUSE	C8b	168325	134783	129578	168325	134783	129578	129578	PYNVESYTPQTK	PYNVESYTPQTK	PYNVESYTPQTK2	2	0.000373552	0.000860364	0.00163079	0.00285714	0.00221239	0.00208768	0.0022831	0	1	394.436	325.312	392.1	6786.63	0.509263	4.41033	4.3573	4.48102	16.987	4.41537	16.8916	Complement component C8 beta chain	0.000156784	0.00167785	0.393283	6827.07	1.88927	0.429729	1.86609	0.999221	0.702209	0.231392	242.002;1118.01;343.004;506.005;519.005;354.003;430.004;424.004;71.0008;233.002;642.005;226.002;	77.8668;316.569;0;277.209;38.0584;354.003;0;75.8936;0;25.6699;196.877;140.359;	0.556301;0.497693;0.0524641;0.668349;0.036522;0.935533;0.128991;0.11807;0.200844;-0.201504;-0.00349999;0.630117;	6682	1.02955	1.00958	1.01428	1.02503
D:\test_move_folder\2022054_T3_Evosep_C1_E1_PRID_31_QID_17_B40-6h_Plate3_19_7182.d	2022054_T3_Evosep_C1_E1_PRID_31_QID_17_B40-6h_Plate3_19_7182	Q8BH35	Q8BH35	CO8B_MOUSE	C8b	222427	176118	159997	222427	176118	159997	159997	PYNVESYTPQTK	PYNVESYTPQTK	PYNVESYTPQTK2	2	0.000324781	0.000348841	0.00163079	0.00277778	0.00214133	0.00208768	0.00220264	0	1	2758.77	2207.88	2609.09	13190.4	0.874034	4.41215	4.2884	4.51819	16.987	4.41182	17.0674	Complement component C8 beta chain	0.000156784	0.00167785	0.640762	13947.1	2.90872	0.400074	1.80737	0.999685	1.12372	0.167578	1199.01;1557.02;1214.01;491.004;644.006;168.002;985.009;304.003;25.0002;627.005;1434.01;158.002;	142.742;1498.55;1117.48;152.398;644.006;32.2957;560.59;0;8.30491;302.451;216.651;0;	0.623202;0.859616;0.925408;0.263606;0.887945;0.358413;0.666833;0.341964;0.640762;0.501085;-0.0107727;0.209409;	6682	1.035	1.00958	1.01538	1.02969
D:\test_move_folder\2022054_T3_Evosep_C1_E1_PRID_31_QID_17_b18-6h_Plate3_20_7183.d	2022054_T3_Evosep_C1_E1_PRID_31_QID_17_b18-6h_Plate3_20_7183	Q8BH35	Q8BH35	CO8B_MOUSE	C8b	221967	161934	168624	221967	161934	168624	168624	PYNVESYTPQTK	PYNVESYTPQTK	PYNVESYTPQTK2	2	9.89176e-06	9.89176e-06	0.00163079	0.00293255	0.00232019	0.00208768	0.00239808	0	1	2834.11	2132.72	2611.79	6701.61	0.884286	4.37743	4.34199	4.44813	16.987	4.38835	16.7793	Complement component C8 beta chain	0.000156784	0.00167785	0.667781	7272.06	4.0877	0.676105	2.142	0.999991	0.724097	0.265468	1305.01;1236.01;916.009;254.002;871.008;59.0006;378.004;461.005;97.0008;301.002;737.007;166.002;	1250.11;1236.01;347.984;128.092;509.397;13.0745;152.695;236.488;20.6936;68.8329;273.679;47.917;	0.963458;0.873325;0.6388;0.66916;0.705949;0.398243;0.6942;0.475665;0.411515;0.242581;0.579965;0.224646;	6628	1.035	1.00958	1.01461	1.0304
D:\test_move_folder\2022054_T3_Evosep_C1_E1_PRID_31_QID_17_d20-w1_Plate4_15_7213.d	2022054_T3_Evosep_C1_E1_PRID_31_QID_17_d20-w1_Plate4_15_7213	Q8BH35	Q8BH35	CO8B_MOUSE	C8b	203498	155839	123298	203498	155839	123298	123298	PYNVESYTPQTK	PYNVESYTPQTK	PYNVESYTPQTK2	2	0.000335121	0.00315087	0.00163079	0.00314465	0.00255754	0.00208768	0.00265252	0	1	919.653	737.817	793.745	10568.7	0.880271	4.39138	4.30304	4.5151	16.987	4.41674	16.6321	Complement component C8 beta chain	0.000156784	0.00167785	0.542586	12245.1	2.28046	0.418362	2.44421	0.997167	0.917754	0.278825	468.004;1076.01;753.007;614.006;770.008;291.003;498.005;316.003;133.001;311.002;1180.01;300.003;	166.646;0;753.007;53.0604;0;0;214.075;102.52;133.001;0;564.99;86.7977;	0.594555;0.479428;0.943502;0.0752928;0.672226;0.40775;0.683193;0.692571;0.854552;0.232716;0.646735;0.349663;	6655	1.03091	1.00958	1.01584	1.02588
D:\test_move_folder\2022054_T3_Evosep_C1_E1_PRID_31_QID_17_d37-w1_Plate4_14_7212.d	2022054_T3_Evosep_C1_E1_PRID_31_QID_17_d37-w1_Plate4_14_7212	Q8BH35	Q8BH35	CO8B_MOUSE	C8b	240561	191768	144019	240561	191768	144019	144019	PYNVESYTPQTK	PYNVESYTPQTK	PYNVESYTPQTK2	2	3.51194e-05	3.51194e-05	0.00163079	0.0031348	0.00251889	0.00208768	0.00261097	0	1	1870.87	1535.45	1687.58	7863.97	0.871822	4.42862	4.3756	4.5347	16.987	4.42385	17.126	Complement component C8 beta chain	0.000156784	0.00167785	0.937092	8718.08	3.39611	0.539184	2.00676	0.999968	2.0062	0.0657165	918.009;1421.01;799.008;361.003;599.005;179.002;719.007;99.0012;35.0003;142.001;731.007;204.002;	186.248;1421.01;263.613;102.562;599.005;0;159.107;0;4.24727;0;0;53.493;	0.319775;0.965916;0.754636;0.598784;0.953231;0.262387;0.544246;-0.279641;0.0362332;-0.349625;0.0305304;0.526679;	6709	1.03045	1.00958	1.0148	1.02532
D:\test_move_folder\2022054_T3_Evosep_C1_E1_PRID_31_QID_17_b17-6h_Plate4_20_7218.d	2022054_T3_Evosep_C1_E1_PRID_31_QID_17_b17-6h_Plate4_20_7218	Q8BH35	Q8BH35	CO8B_MOUSE	C8b	188357	141187	150039	188357	141187	150039	150039	PYNVESYTPQTK	PYNVESYTPQTK	PYNVESYTPQTK2	2	1.42306e-05	1.42306e-05	0.00163079	0.00262467	0.00209205	0.00208768	0.0021645	0	1	1156.06	878.358	1063.22	8632.27	0.854385	4.42564	4.37264	4.51402	16.987	4.42142	17.0227	Complement component C8 beta chain	0.000156784	0.00167785	0.433841	9386.08	4.0299	0.573217	2.78854	0.999987	1.61734	0.206286	589.006;174.001;634.006;361.003;625.004;392.003;936.007;562.005;14.0001;685.006;846.008;213.002;	549.914;64.8535;541.295;321.232;625.004;308.936;414.216;110.532;4.68663;255.033;723.048;56.1123;	0.883365;0.789412;0.832728;0.836515;0.948253;0.804445;0.67855;0.0787309;0.648746;0.546818;0.857546;0.515523;	6709	1.03455	1.00958	1.01302	1.03194
D:\test_move_folder\2022054_T3_Evosep_C1_E1_PRID_31_QID_17_B25-6h_Plate4_18_7216.d	2022054_T3_Evosep_C1_E1_PRID_31_QID_17_B25-6h_Plate4_18_7216	Q8BH35	Q8BH35	CO8B_MOUSE	C8b	185573	136776	149710	185573	136776	149710	149710	PYNVESYTPQTK	PYNVESYTPQTK	PYNVESYTPQTK2	2	9.79816e-05	9.79816e-05	0.00163079	0.00299401	0.00226757	0.00208768	0.00234192	0	1	1205.4	915.701	1071.36	5224.41	0.737181	4.40797	4.35496	4.44334	16.987	4.40986	17.0062	Complement component C8 beta chain	0.000156784	0.00167785	0.851995	5878.05	3.00726	0.533086	2.1423	0.999913	0.554669	0.162422	797.008;466.004;841.008;233.002;922.008;177.001;139.001;246.003;0;197.002;538.005;90.0008;	797.008;130.769;277.619;175.635;388.009;108.231;0;180.669;0;45.3796;401.809;31.1155;	0.871179;0.359708;0.530293;0.785763;0.443064;0.747383;0.276178;0.776947;0;0.330719;0.858117;0.660517;	6682	1.02591	1.00958	1.01301	1.02191
D:\test_move_folder\2022054_T3_Evosep_C1_E1_PRID_31_QID_17_B20-6h_Plate4_19_7217.d	2022054_T3_Evosep_C1_E1_PRID_31_QID_17_B20-6h_Plate4_19_7217	Q8BH35	Q8BH35	CO8B_MOUSE	C8b	199339	138854	126504	199339	138854	126504	126504	PYNVESYTPQTK	PYNVESYTPQTK	PYNVESYTPQTK2	2	3.04167e-06	3.04167e-06	0.00163079	0.00320513	0.002457	0.00208768	0.00254453	0	1	2953.29	2327.88	2683.5	6087.09	0.893944	4.4098	4.3568	4.44515	16.987	4.40664	17.1033	Complement component C8 beta chain	0.000156784	0.00167785	0.760384	6699.06	4.33381	0.508816	2.7363	0.999997	0.744465	0.725989	1050.01;1322.01;848.01;419.004;623.005;206.002;858.007;250.003;61.0004;186.002;780.007;92.0008;	962.977;1142.3;848.01;90.0109;548.769;54.2816;454.224;0;0;0;205.871;31.4147;	0.943101;0.821139;0.936193;0.155991;0.830848;0.454085;0.722197;0.360806;0.479626;0.261129;0.235372;0.649164;	6682	1.03045	1.00958	1.01506	1.02659
D:\test_move_folder\2022054_T3_Evosep_C1_E1_PRID_31_QID_17_B19-6h_Plate4_17_7215.d	2022054_T3_Evosep_C1_E1_PRID_31_QID_17_B19-6h_Plate4_17_7215	Q8BH35	Q8BH35	CO8B_MOUSE	C8b	213055	168632	153598	213055	168632	153598	153598	PYNVESYTPQTK	PYNVESYTPQTK	PYNVESYTPQTK2	2	4.35655e-06	4.35655e-06	0.00163079	0.00338983	0.00252525	0.00208768	0.00261097	0	1	1769.34	1392.77	1540.98	6934.49	0.865317	4.42631	4.35561	4.46165	16.987	4.42746	17.0446	Complement component C8 beta chain	0.000156784	0.00167785	0.917069	7962.08	3.33646	0.680227	2.20073	0.999996	1.72548	0.163633	548.006;939.009;815.007;361.003;882.008;368.003;445.004;612.006;39.0004;404.004;365.003;226.002;	165.758;921.283;682.296;328.676;882.008;168.603;0;512.612;0;404.004;195.555;75.7053;	0.501738;0.973273;0.807876;0.850481;0.951299;0.679321;0.411104;0.862972;0.557602;0.945424;0.536284;0.435507;	6709	1.02636	1.00958	1.01432	1.02219
D:\test_move_folder\2022054_T3_Evosep_C1_E1_PRID_31_QID_17_c31-w1_Plate4_16_7214.d	2022054_T3_Evosep_C1_E1_PRID_31_QID_17_c31-w1_Plate4_16_7214	Q8BH35	Q8BH35	CO8B_MOUSE	C8b	161209	146128	83495.5	161209	146128	83495.5	83495.5	PYNVESYTPQTK	PYNVESYTPQTK	PYNVESYTPQTK2	2	0.000135085	0.000135085	0.00163079	0.0033557	0.00271739	0.00208768	0.00276243	0	1	1219.56	1067.93	1064.32	4216.1	0.664684	4.42856	4.37554	4.46392	16.987	4.41814	16.9422	Complement component C8 beta chain	0.000156784	0.00167785	0.539869	4831.05	2.62178	0.581371	2.38525	0.999879	1.14801	0.196499	796.008;685.007;531.005;268.002;477.004;270.002;882.008;511.005;58.0004;252.002;677.005;0;	371.238;685.007;163.317;209.105;371.883;215.107;756.392;436.635;22.1628;0;279.702;0;	0.364142;0.847614;0.580576;0.897897;0.848435;0.904586;0.961072;0.874435;0.778939;-0.186349;0.766132;0;	6709	1.035	1.00958	1.01631	1.0294
D:\test_move_folder\2022054_T3_Evosep_C1_E1_PRID_31_QID_17_a9-24h_Plate4_13_7211.d	2022054_T3_Evosep_C1_E1_PRID_31_QID_17_a9-24h_Plate4_13_7211	Q8BH35	Q8BH35	CO8B_MOUSE	C8b	169498	138961	136660	169498	138961	136660	136660	PYNVESYTPQTK	PYNVESYTPQTK	PYNVESYTPQTK2	2	4.41559e-06	4.41559e-06	0.00163079	0.00293255	0.00240964	0.00208768	0.00248139	0	1	1935.65	1512.99	1760.31	7164.46	0.77576	4.41048	4.32213	4.4812	16.987	4.40892	17.054	Complement component C8 beta chain	0.000156784	0.00167785	0.765699	7878.07	3.74053	0.683144	2.33741	0.999996	1.17933	0.0330481	470.004;1142.01;973.009;597.006;1423.01;261.003;880.009;483.004;51.0004;262.002;819.007;151.001;	170.949;1126.07;638.626;341.667;1423.01;146.789;502.928;146.846;16.9092;0;499.816;0;	0.555982;0.856324;0.692534;0.791839;0.992759;0.639142;0.755969;0.0236468;0.590309;-0.227363;0.579351;-0.288052;	6682	1.035	1.00958	1.01534	1.02984
D:\test_move_folder\2022054_T3_Evosep_C1_E1_PRID_31_QID_17_a5-24h_Plate4_11_7209.d	2022054_T3_Evosep_C1_E1_PRID_31_QID_17_a5-24h_Plate4_11_7209	Q8BH35	Q8BH35	CO8B_MOUSE	C8b	118001	92293	104183	118001	92293	104183	104183	PYNVESYTPQTK	PYNVESYTPQTK	PYNVESYTPQTK2	2	0.0015748	0.0238773	0.00163079	0.00420168	0.00325733	0.00208768	0.00331126	0	1	1043.09	805.053	956.6	3511.53	0.925049	4.41123	4.35818	4.46425	16.987	4.41006	17.0886	Complement component C8 beta chain	0.000156784	0.00167785	0.501852	3829.03	1.90731	0.343675	2.2926	0.978738	0.773958	0.155351	272.002;767.008;284.003;294.002;70.0006;259.002;380.003;474.003;0;86.0007;686.006;271.003;	0;767.008;276.086;102.858;0;76.7217;73.3283;417.138;0;0;345.975;142.142;	-0.351135;0.944348;0.871435;0.384035;-0.122938;0.45314;0.434614;0.817547;0;-0.147825;0.454761;0.770904;	6682	1.03083	1.00958	1.01355	1.026
D:\test_move_folder\2022054_T3_Evosep_C1_E1_PRID_31_QID_17_D16-w5_Plate4_35_7232.d	2022054_T3_Evosep_C1_E1_PRID_31_QID_17_D16-w5_Plate4_35_7232	Q8BH35	Q8BH35	CO8B_MOUSE	C8b	163227	121816	126363	163227	121816	126363	126363	PYNVESYTPQTK	PYNVESYTPQTK	PYNVESYTPQTK2	2	0.000624805	0.0193533	0.00163079	0.00316456	0.00255102	0.00208768	0.00263852	0	1	865.23	644.432	750.972	5182.54	0.658095	4.44622	4.37551	4.49925	16.987	4.4482	16.9869	Complement component C8 beta chain	0.000156784	0.00167785	0.448766	5971.05	1.35288	0.426609	1.76008	0.982827	0.4566	0.236892	243.003;684.006;621.005;130.001;447.004;128.001;538.004;243.002;0;117.001;807.006;101.001;	47.5052;196.72;621.005;20.6742;109.986;121.566;130.458;115.657;0;42.5121;297.141;0;	0.434042;0.531435;0.715358;-0.0818432;-0.0722241;0.826163;0.559368;0.678559;0;0.650391;0.786962;-0.357024;	6736	1.035	1.00958	1.01851	1.02781
D:\test_move_folder\2022054_T3_Evosep_C1_E1_PRID_31_QID_17_D14-w5_Plate4_34_7231.d	2022054_T3_Evosep_C1_E1_PRID_31_QID_17_D14-w5_Plate4_34_7231	Q8BH35	Q8BH35	CO8B_MOUSE	C8b	217291	158545	164446	217291	158545	164446	164446	PYNVESYTPQTK	PYNVESYTPQTK	PYNVESYTPQTK2	2	0.000398089	0.00113271	0.00163079	0.00371747	0.00280899	0.00208768	0.00290698	0	1	1464.45	1042.86	1213.07	7398	0.901379	4.42609	4.37307	4.47909	16.987	4.43157	16.978	Complement component C8 beta chain	0.000156784	0.00167785	0.990505	8931.08	2.95522	0.40431	2.10768	0.998982	1.48999	0.247037	642.006;1199.01;556.005;291.003;864.008;150.001;874.008;558.005;0;248.002;401.004;311.003;	0;1199.01;265.438;122.066;410.279;43.9489;751.716;122.581;0;111.533;0;253.514;	0.00177915;0.938962;0.731616;0.163389;0.695218;0.53477;0.869274;-0.379352;0;0.697769;-0.413202;0.818544;	6709	1.03542	1.00958	1.01664	1.02822
D:\test_move_folder\2022054_T3_Evosep_C1_E1_PRID_31_QID_17_D4-w5_Plate4_33_7230.d	2022054_T3_Evosep_C1_E1_PRID_31_QID_17_D4-w5_Plate4_33_7230	Q8BH35	Q8BH35	CO8B_MOUSE	C8b	161347	141947	139634	161347	141947	139634	139634	PYNVESYTPQTK	PYNVESYTPQTK	PYNVESYTPQTK2	2	0.000380228	0.000293313	0.00163079	0.0035461	0.00259067	0.00208768	0.00266667	0	1	1216.82	1015	1120.45	4839.8	0.85828	4.44308	4.39007	4.47843	16.987	4.45005	16.9513	Complement component C8 beta chain	0.000156784	0.00167785	0.793119	5256.05	2.87133	0.571704	2.00335	0.999736	1.69324	0.479247	865.008;496.005;460.004;208.002;377.004;34.0003;538.004;250.002;45.0004;142.001;404.004;185.002;	679.101;495.676;42.0407;162.976;377.004;16.3944;191.63;89.4236;17.421;50.9388;0;92.8412;	0.905682;0.900656;-0.407044;0.876778;0.890539;0.417126;0.71613;0.588102;0.747246;0.692961;-0.0916742;0.585576;	6736	1.035	1.00958	1.01751	1.02786
D:\test_move_folder\2022054_T3_Evosep_C1_E1_PRID_31_QID_17_B32-6_Plate4_32_7229.d	2022054_T3_Evosep_C1_E1_PRID_31_QID_17_B32-6_Plate4_32_7229	Q8BH35	Q8BH35	CO8B_MOUSE	C8b	195204	163843	156057	195204	163843	156057	156057	PYNVESYTPQTK	PYNVESYTPQTK	PYNVESYTPQTK2	2	0.000116336	0.000116336	0.00163079	0.00343643	0.00260417	0.00208768	0.00269542	0	1	1584.48	1304.69	1562.65	6694.55	0.867721	4.42924	4.37623	4.48226	16.987	4.44436	16.7696	Complement component C8 beta chain	0.000156784	0.00167785	0.594589	6788.06	2.66311	0.519405	0.627211	0.999896	0.579062	0.205746	974.008;778.009;558.005;154.002;492.005;111.001;232.003;490.005;13.0001;83.0009;246.002;62.0004;	974.008;255.183;355.291;146.743;194.71;18.6041;130.156;445.284;3.81828;0;42.7373;0;	0.935607;0.751298;0.765235;0.877166;0.581298;0.577913;0.495022;0.926299;0.603391;0.179753;0.270556;0.580251;	6709	1.02909	1.00958	1.01479	1.02492
D:\test_move_folder\2022054_T3_Evosep_C1_E1_PRID_31_QID_17_A26-12_Plate4_31_7228.d	2022054_T3_Evosep_C1_E1_PRID_31_QID_17_A26-12_Plate4_31_7228	Q8BH35	Q8BH35	CO8B_MOUSE	C8b	195128	161204	123266	195128	161204	123266	123266	PYNVESYTPQTK	PYNVESYTPQTK	PYNVESYTPQTK2	2	0.000111284	0.000111284	0.00163079	0.00383142	0.0027933	0.00208768	0.00285714	0	1	3028.85	2740.03	2629.01	7121.04	0.84852	4.42773	4.35703	4.49842	16.987	4.43624	16.9009	Complement component C8 beta chain	0.000156784	0.00167785	0.544532	8204.08	3.26286	0.574422	2.90719	0.9999	1.07748	0.362632	1676.01;1503.01;674.006;494.004;443.004;437.004;639.005;516.005;0;96.0008;1364.01;137.001;	1676.01;982.225;370.613;102.226;152.229;222.305;150.31;266.485;0;0;967.255;28.8514;	0.922909;0.762307;0.7406;0.26256;0.53075;0.701598;0.288898;0.682343;0;0.0584373;0.71247;0.339971;	6709	1.04045	1.00958	1.01886	1.03179
D:\test_move_folder\2022054_T3_Evosep_C1_E1_PRID_31_QID_17_c8- w1_Plate4_30_7227.d	2022054_T3_Evosep_C1_E1_PRID_31_QID_17_c8- w1_Plate4_30_7227	Q8BH35	Q8BH35	CO8B_MOUSE	C8b	188171	162357	110589	188171	162357	110589	110589	PYNVESYTPQTK	PYNVESYTPQTK	PYNVESYTPQTK2	2	2.28071e-05	2.28071e-05	0.00163079	0.00248756	0.00183824	0.00208768	0.00191571	0	1	1839.88	1632.22	1658.11	6870.85	0.814376	4.44506	4.37438	4.51575	16.987	4.43978	16.8268	Complement component C8 beta chain	0.000156784	0.00167785	0.552551	7624.07	2.88206	0.675815	1.91318	0.999979	0.591398	0.160943	1034.01;804.006;1096.01;366.003;636.006;213.002;385.003;165.002;31.0002;139.001;746.007;135.001;	1034.01;433.129;372.74;186.444;334.135;83.7834;142.427;63.6326;11.3932;31.5998;218.031;0;	0.842107;0.798595;0.755787;0.352062;0.674167;0.571965;0.523537;0.669403;0.633526;0.327361;0.136632;0.541269;	6736	1.04	1.00958	1.01839	1.03125
D:\test_move_folder\2022054_T3_Evosep_C1_E1_PRID_31_QID_17_c41-w1_Plate4_29_7226.d	2022054_T3_Evosep_C1_E1_PRID_31_QID_17_c41-w1_Plate4_29_7226	Q8BH35	Q8BH35	CO8B_MOUSE	C8b	254673	181179	136790	254673	181179	136790	136790	PYNVESYTPQTK	PYNVESYTPQTK	PYNVESYTPQTK2	2	1.94716e-05	1.94716e-05	0.00163079	0.003861	0.00301205	0.00208768	0.00309598	0	1	4320.44	3353.52	3548.56	13611.4	0.931366	4.40905	4.32064	4.46206	16.987	4.41677	16.685	Complement component C8 beta chain	0.000156784	0.00167785	0.881391	16572.2	3.92695	0.729799	2.42562	0.999982	0.159021	0.183697	2163.02;1719.02;1002.01;537.005;1043.01;422.004;754.007;404.003;79.0008;478.004;1468.01;534.005;	2142.07;1719.02;459.356;246.455;896.171;176;615.398;361.592;0;417.578;981.8;131.391;	0.974669;0.948403;0.665676;0.723246;0.80221;0.581853;0.805254;0.814778;0.374151;0.820307;0.657477;-0.0528179;	6682	1.04	1.00958	1.01966	1.03124
D:\test_move_folder\2022054_T3_Evosep_C1_E1_PRID_31_QID_17_c33-w1_Plate4_28_7225.d	2022054_T3_Evosep_C1_E1_PRID_31_QID_17_c33-w1_Plate4_28_7225	Q8BH35	Q8BH35	CO8B_MOUSE	C8b	226217	192864	152775	226217	192864	152775	152775	PYNVESYTPQTK	PYNVESYTPQTK	PYNVESYTPQTK2	2	0.000187135	0.000187135	0.00163079	0.00282486	0.00227273	0.00208768	0.00235294	0	1	2283.84	2044.98	2192.01	9003.86	0.890844	4.44615	4.37546	4.49917	16.987	4.44728	16.7924	Complement component C8 beta chain	0.000156784	0.00167785	0.774207	9381.08	3.80802	0.590096	1.56117	0.999831	0.714412	0.238166	1258.01;902.008;803.008;245.002;775.008;304.003;472.004;274.003;49.0005;66.0006;921.007;292.002;	1102.52;378.313;803.008;175.355;678.767;258.91;337.213;274.003;43.5175;0;257.13;127.004;	0.915225;0.662231;0.965074;0.697415;0.94488;0.816181;0.754615;0.950391;0.807924;-0.00972121;0.416259;0.452293;	6736	1.03455	1.00958	1.01667	1.02706
D:\test_move_folder\2022054_T3_Evosep_C1_E1_PRID_31_QID_17_b15-72h_Plate4_27_7224.d	2022054_T3_Evosep_C1_E1_PRID_31_QID_17_b15-72h_Plate4_27_7224	Q8BH35	Q8BH35	CO8B_MOUSE	C8b	189196	139368	129149	189196	139368	129149	129149	PYNVESYTPQTK	PYNVESYTPQTK	PYNVESYTPQTK2	2	8.56679e-05	8.56679e-05	0.00163079	0.00294118	0.00230947	0.00208768	0.00239234	0	1	2353.46	1786.2	2018.61	9555.06	0.780671	4.41127	4.30513	4.44661	16.987	4.41877	16.9762	Complement component C8 beta chain	0.000156784	0.00167785	0.548251	11140.1	3.41979	0.748652	2.63092	0.999922	0.224995	0.218704	1241.01;995.008;1171.01;501.004;881.008;180.001;966.009;430.004;52.0005;273.002;1095.01;277.002;	612.138;570.318;1171.01;477.387;813.089;20.039;487.687;33.3441;0;0;325.461;117.027;	0.66645;0.717538;0.871128;0.867931;0.88304;-0.203988;0.580454;-0.195863;-0.131491;-0.143723;0.423489;0.546554;	6682	1.03091	1.00958	1.01765	1.02334
D:\test_move_folder\2022054_T3_Evosep_C1_E1_PRID_31_QID_17_B25-72h_Plate4_25_7223.d	2022054_T3_Evosep_C1_E1_PRID_31_QID_17_B25-72h_Plate4_25_7223	Q8BH35	Q8BH35	CO8B_MOUSE	C8b	221095	159911	137337	221095	159911	137337	137337	PYNVESYTPQTK	PYNVESYTPQTK	PYNVESYTPQTK2	2	8.86623e-05	8.86623e-05	0.00163079	0.00239808	0.00185874	0.00208768	0.00194175	0	1	2356.78	1699.04	2024.36	10237.1	0.810309	4.40994	4.32157	4.44538	16.987	4.40536	17.1443	Complement component C8 beta chain	0.000156784	0.00167785	0.807789	11918.1	3.57164	0.506913	2.05251	0.999919	0.636769	0.0391517	1232.01;1101.01;1417.01;398.003;1145.01;90.0008;1106.01;175.002;80.0008;72.0006;1250.01;90.0006;	455.466;528.583;1372.73;272.048;1145.01;49.3753;765.695;58.0494;0;0;157.217;0;	0.582075;0.62371;0.957888;0.727495;0.879836;0.492534;0.667211;0.523407;-0.155711;-0.365671;0.121832;-0.132266;	6682	1.03955	1.00958	1.01834	1.03166
D:\test_move_folder\2022054_T3_Evosep_C1_E1_PRID_31_QID_17_b15-6h_Plate4_21_7219.d	2022054_T3_Evosep_C1_E1_PRID_31_QID_17_b15-6h_Plate4_21_7219	Q8BH35	Q8BH35	CO8B_MOUSE	C8b	170515	161804	132351	170515	161804	132351	132351	PYNVESYTPQTK	PYNVESYTPQTK	PYNVESYTPQTK2	2	0.000757863	0.0026852	0.00163079	0.00258398	0.00212314	0.00208768	0.00219298	0	1	878.286	820.842	871.717	4676.79	0.644994	4.42801	4.39266	4.481	16.987	4.43025	16.9983	Complement component C8 beta chain	0.000156784	0.00167785	0.445044	4712.04	1.89793	0.653491	1.61507	0.997612	1.22978	0.416271	370.003;668.007;717.007;379.003;250.003;89.0006;333.003;206.002;34.0004;95.0009;505.005;115.001;	370.003;144.657;363.626;320.692;207.325;0;194.348;0;11.3318;41.7628;203.038;37.6378;	0.93928;0.158384;0.539129;0.969795;0.82175;-0.151406;0.754718;-0.482884;0.674832;0.756303;0.664261;0.641891;	6709	1.02955	1.00958	1.01483	1.02589
D:\test_move_folder\2022054_T3_Evosep_C1_E1_PRID_31_QID_17_a3-12h_Plate4_23_7221.d	2022054_T3_Evosep_C1_E1_PRID_31_QID_17_a3-12h_Plate4_23_7221	Q8BH35	Q8BH35	CO8B_MOUSE	C8b	236407	187147	162828	236407	187147	162828	162828	PYNVESYTPQTK	PYNVESYTPQTK	PYNVESYTPQTK2	2	2.23702e-05	2.23702e-05	0.00163079	0.00303951	0.00231481	0.00208768	0.00239234	0	1	2642.67	2190.06	2562.65	7015	0.758652	4.4073	4.35426	4.46031	16.987	4.41367	16.9687	Complement component C8 beta chain	0.000156784	0.00167785	0.925162	7234.06	3.79391	0.591733	2.13934	0.99998	0.997573	0.145746	1393.01;1522.02;1051.01;353.003;1029.01;345.003;633.007;75.0008;47.0004;285.003;677.007;265.002;	1176.54;562.248;903.883;181.218;1029.01;138.554;629.903;28.2323;0;97.5624;202.712;108.371;	0.810243;0.473203;0.869059;0.717227;0.962317;0.272305;0.932045;0.692023;-0.386422;0.519194;0.129054;0.63488;	6682	1.02625	1.00958	1.01542	1.02163
D:\test_move_folder\2022054_T3_Evosep_C1_E1_PRID_31_QID_17_a38-12h_Plate4_22_7220.d	2022054_T3_Evosep_C1_E1_PRID_31_QID_17_a38-12h_Plate4_22_7220	Q8BH35	Q8BH35	CO8B_MOUSE	C8b	166782	132923	137184	166782	132923	137184	137184	PYNVESYTPQTK	PYNVESYTPQTK	PYNVESYTPQTK2	2	0.000241429	0.000241429	0.00163079	0.00359712	0.00273224	0.00208768	0.00280112	0	1	2086.96	1884.97	2185.88	6068.68	0.850617	4.39234	4.32165	4.44537	16.987	4.39803	16.8137	Complement component C8 beta chain	0.000156784	0.00167785	0.697364	5794.05	3.75526	0.516693	1.80057	0.999784	1.11813	0.303566	858.009;1308.01;690.005;320.003;512.004;145.001;673.006;540.004;0;159.001;424.003;297.002;	264.214;1132.74;690.005;90.3027;176.167;34.4248;174.591;456.672;0;26.255;116.153;0;	0.754703;0.865274;0.863281;0.450215;0.78358;0.621102;0.279135;0.879008;0;0.208073;0.100872;-0.147616;	6655	1.035	1.00958	1.01501	1.03121
D:\test_move_folder\2022053_T3_Evosep_C1_E1_PRID_31_QID_17_d35-w1_Plate1_11_7085.d	2022053_T3_Evosep_C1_E1_PRID_31_QID_17_d35-w1_Plate1_11_7085	Q8CG16	Q8CG16;Q8CFG9	C1RA_MOUSE	C1ra	13690.2	9132.78	13993.2	13690.2	9132.78	13993.2		PYPSDLETTTVITVPMGYR	PYPSDLETTTVITVPMGYR	PYPSDLETTTVITVPMGYR2	2	0.00559939	0.166623	0.297384	0.00347222	0.00280112	0.00208768	0.00289017	0	0	2255.81	1603.29	1947.34	16703.3	0.819414	8.0624	7.99169	8.15076	75.619	8.08073	75.4121	Complement C1r-A subcomponent	0.00581531	0.00167785	0.871732	19349.3	1.88138	0.17521	0.108818	0.868459	1.22807	0.144224	1964.03;274.003;0;187.002;0;0;723.008;217.002;43.0005;168.002;29.0003;369.004;	1964.03;274.003;0;17.7856;0;0;165.616;0;0;40.3555;0;0;	0.81139;0.925363;0;0.0733173;0;0;0.298818;-0.253667;0.147027;0.561607;0.147027;-0.343549;	12281	1.23	1.22455	1.22282	1.23135
D:\test_move_folder\2022053_T3_Evosep_C1_E1_PRID_31_QID_17_d36-w1_1_Plate1_10_7084.d	2022053_T3_Evosep_C1_E1_PRID_31_QID_17_d36-w1_1_Plate1_10_7084	Q8CG16	Q8CG16;Q8CFG9	C1RA_MOUSE	C1ra	19922.9	12589.5	17480.2	19922.9	12589.5	17480.2		PYPSDLETTTVITVPMGYR	PYPSDLETTTVITVPMGYR	PYPSDLETTTVITVPMGYR2	2	0.000880282	0.0229699	0.297384	0.00359712	0.00288184	0.00208768	0.00299401	0	0	2747.97	1776.37	2293.02	19871.7	0.947888	8.09561	7.98954	8.18394	75.619	8.08537	75.9321	Complement C1r-A subcomponent	0.00581531	0.00167785	0.907289	23814.4	1.3597	0.570675	0.615412	0.979664	0	-10000000	2518.03;249.003;104.001;422.005;88.0011;81.0012;1493.02;71.0007;11.0001;209.003;0;510.005;	2518.03;74.4548;43.9787;155.48;38.9723;0;1308.13;0;3.28692;0;0;0;	0.984112;0.531093;0.507407;0.560818;0.520629;-0.385687;0.861201;-0.109276;0.43501;0.505724;0;0.543669;	12335	1.22	1.22455	1.22248	1.22139
D:\test_move_folder\2022053_T3_Evosep_C1_E1_PRID_31_QID_17_b22-6h_Plate1_1_7075.d	2022053_T3_Evosep_C1_E1_PRID_31_QID_17_b22-6h_Plate1_1_7075	Q8CG16	Q8CG16;Q8CFG9	C1RA_MOUSE	C1ra	8158.62	7836.37	10361.9	8158.62	7836.37	10361.9		PYPSDLETTTVITVPMGYR	PYPSDLETTTVITVPMGYR	PYPSDLETTTVITVPMGYR2	2	0.004584	0.257062	0.297384	0.00248139	0.00204918	0.00208768	0.00209644	0	0	916.011	614.327	630.062	5656.13	0.943422	8.06559	7.97721	8.17195	75.619	8.0805	75.5601	Complement C1r-A subcomponent	0.00581531	0.00167785	0.87229	8223.11	1.36007	0.069277	0	0.812258	1.08885	0.196713	916.011;352.004;0;116.001;48.0007;65.0011;141.002;108.001;0;114.001;26.0003;264.003;	916.011;0;0;0;5.94644;0;52.1392;0;0;53.1872;0;0;	0.943422;-0.218698;0;0.176137;0.294097;0.455121;0.563925;-0.336981;0;0.78679;0.306319;-0.42563;	12281	1.22125	1.22455	1.21795	1.22703
D:\test_move_folder\2022053_T3_Evosep_C1_E1_PRID_31_QID_17_b23-6h_Plate1_2_7076.d	2022053_T3_Evosep_C1_E1_PRID_31_QID_17_b23-6h_Plate1_2_7076	Q8CG16	Q8CG16;Q8CFG9	C1RA_MOUSE	C1ra	11595.2	10205.5	12116.1	11595.2	10205.5	12116.1		PYPSDLETTTVITVPMGYR	PYPSDLETTTVITVPMGYR	PYPSDLETTTVITVPMGYR2	2	0.00412182	0.212399	0.297384	0.00260417	0.00212314	0.00208768	0.00217391	0	0	1579.64	1119.85	1283.72	10073.2	0.830813	8.09454	8.02386	8.20059	75.619	8.12656	75.3084	Complement C1r-A subcomponent	0.00581531	0.00167785	0.829454	12395.2	1.30348	0.0698203	0.350347	0.8402	1.52849	0.181931	1429.02;129.002;12.0001;343.004;295.004;12.0001;623.009;82.0008;0;123.001;0;573.008;	1429.02;0;0;150.622;0;0;293.236;0;0;8.46642;0;137.391;	0.850567;0.115909;-0.0710798;0.643394;0.1037;-0.0710798;0.666491;-0.115666;0;-0.307102;0;0.322877;	12335	1.21792	1.22455	1.21712	1.22489
D:\test_move_folder\2022053_T3_Evosep_C1_E1_PRID_31_QID_17_ a13- 12h_Plate1_4_7078.d	2022053_T3_Evosep_C1_E1_PRID_31_QID_17_ a13- 12h_Plate1_4_7078	Q8CG16	Q8CG16;Q8CFG9	C1RA_MOUSE	C1ra	9775.69	7834.86	11586.7	9775.69	7834.86	11586.7		PYPSDLETTTVITVPMGYR	PYPSDLETTTVITVPMGYR	PYPSDLETTTVITVPMGYR2	2	0.00752056	0.237938	0.297384	0.00346021	0.00257732	0.00208768	0.00265252	0	0	1316.04	1101.77	1296.67	11923.1	0.896031	8.07737	8.00668	8.20109	75.619	8.12822	75.1276	Complement C1r-A subcomponent	0.00581531	0.00167785	0.626393	12101.2	1.63955	0.331018	0.000232391	0.823884	1.87726	0.408986	1234.02;144.001;0;199.002;46.0005;0;1002.01;30.0003;11.0001;116.001;0;512.007;	1234.02;0;0;82.0228;16.7065;0;278.503;0;0;0;0;91.0001;	0.9101;0.0345108;0;0.684354;0.474936;0;0.475702;0.30465;-0.00676593;0.533985;0;0.400085;	12308	1.22167	1.22455	1.21329	1.23152
D:\test_move_folder\2022053_T3_Evosep_C1_E1_PRID_31_QID_17_a85-12h_Plate1_5_7079.d	2022053_T3_Evosep_C1_E1_PRID_31_QID_17_a85-12h_Plate1_5_7079	Q8CG16	Q8CG16;Q8CFG9	C1RA_MOUSE	C1ra	10788.4	8533.56	11877.4	10788.4	8533.56	11877.4		PYPSDLETTTVITVPMGYR	PYPSDLETTTVITVPMGYR	PYPSDLETTTVITVPMGYR2	2	0.00201562	0.0837208	0.297384	0.00361011	0.0027027	0.00208768	0.00280112	0	0	1226.48	943.268	1145.39	13816.9	0.805787	8.09555	8.02487	8.18395	75.619	8.10415	75.5062	Complement C1r-A subcomponent	0.00581531	0.00167785	0.766657	14795.2	0.996353	0.318684	0.506522	0.930483	0.927973	0.228654	1050.01;404.005;33.0005;297.004;53.0006;0;683.009;203.002;0;249.003;0;375.005;	1050.01;84.2304;0;92.2417;0;0;278.905;49.5908;0;0;0;59.1605;	0.894628;0.287072;-0.217505;0.268152;-0.37745;0;0.769818;0.34571;0;0.362946;0;-0.159661;	12335	1.22182	1.22455	1.21956	1.22667
D:\test_move_folder\2022053_T3_Evosep_C1_E1_PRID_31_QID_17_a81-12h_Plate1_6_7080.d	2022053_T3_Evosep_C1_E1_PRID_31_QID_17_a81-12h_Plate1_6_7080	Q8CG16	Q8CG16;Q8CFG9	C1RA_MOUSE	C1ra	10377.7	7419.1	9058.65	10377.7	7419.1	9058.65		PYPSDLETTTVITVPMGYR	PYPSDLETTTVITVPMGYR	PYPSDLETTTVITVPMGYR2	2	0.00630435	0.298948	0.297384	0.00318471	0.00240385	0.00208768	0.00246305	0	0	852.237	596.524	772.47	12871.1	0.581881	8.1143	8.06131	8.20269	75.619	8.12806	75.577	Complement C1r-A subcomponent	0.00581531	0.00167785	0.808942	14200.2	1.4843	0.304753	0.499028	0.788979	1.11168	0.10568	1460.02;248.003;0;451.005;79.0011;0;566.007;131.002;11.0001;317.004;0;155.002;	359.342;41.889;0;451.005;16.1401;0;380.172;0;3.94333;171.26;0;35.1561;	0.322338;-0.0817366;0;0.850311;0.245612;0;0.786102;-0.137964;0.651653;0.780867;0;0.718353;	12362	1.21545	1.22455	1.22045	1.21919
D:\test_move_folder\2022053_T3_Evosep_C1_E1_PRID_31_QID_17_a85-24h_Plate1_7_7081.d	2022053_T3_Evosep_C1_E1_PRID_31_QID_17_a85-24h_Plate1_7_7081	Q8CG16	Q8CG16;Q8CFG9	C1RA_MOUSE	C1ra	10459.6	7863.42	10727.8	10459.6	7863.42	10727.8		PYPSDLETTTVITVPMGYR	PYPSDLETTTVITVPMGYR	PYPSDLETTTVITVPMGYR2	2	0.0059415	0.219375	0.297384	0.00234192	0.00177305	0.00208768	0.00184502	0	0	259.112	205.726	261.492	9221.05	0.769831	8.07873	8.0257	8.13174	75.619	8.09211	75.1983	Complement C1r-A subcomponent	0.00581531	0.00167785	0.566149	9137.13	1.80411	0.400681	0	0.836453	1.16351	0.154435	291.004;172.002;0;175.003;64.0008;41.0004;721.009;14.0001;0;100.001;0;98.0013;	87.11;172.002;0;0;55.5807;15.7803;370.109;0;0;0;0;0;	0.374831;0.969877;0;0.449653;0.836416;0.679166;0.322604;-0.346013;0;-0.236038;0;-0.278561;	12308	1.21136	1.22455	1.22019	1.21479
D:\test_move_folder\2022053_T3_Evosep_C1_E1_PRID_31_QID_17_a17- 24h_Plate1_8_7082.d	2022053_T3_Evosep_C1_E1_PRID_31_QID_17_a17- 24h_Plate1_8_7082	Q8CG16	Q8CG16;Q8CFG9	C1RA_MOUSE	C1ra	10299.4	8892.74	9587	10299.4	8892.74	9587		PYPSDLETTTVITVPMGYR	PYPSDLETTTVITVPMGYR	PYPSDLETTTVITVPMGYR2	2	0.00133618	0.0383998	0.297384	0.00310559	0.0025	0.00208768	0.00259067	0	0	992.877	745.743	970.791	10415.2	0.813803	8.06243	7.99175	8.11547	75.619	8.07563	75.5991	Complement C1r-A subcomponent	0.00581531	0.00167785	0.60674	10652.1	2.05043	0.302616	0	0.966601	0	-10000000	1155.02;331.004;0;412.006;35.0004;34.0004;436.007;31.0003;0;182.002;0;214.003;	462.433;331.004;0;199.44;15.8793;0;127.748;0;0;30.536;0;73.5124;	0.750724;0.943074;0;0.745515;0.639088;0.505256;0.33954;0.295392;0;0.270485;0;0.440817;	12281	1.225	1.22455	1.2209	1.22714
D:\test_move_folder\2022053_T3_Evosep_C1_E1_PRID_31_QID_17_a13- 24h_Plate1_9_7083.d	2022053_T3_Evosep_C1_E1_PRID_31_QID_17_a13- 24h_Plate1_9_7083	Q8CG16	Q8CG16;Q8CFG9	C1RA_MOUSE	C1ra	11564.4	8553.94	10192	11564.4	8553.94	10192		PYPSDLETTTVITVPMGYR	PYPSDLETTTVITVPMGYR	PYPSDLETTTVITVPMGYR2	2	0.00389389	0.12283	0.297384	0.00289017	0.00230415	0.00208768	0.00238095	0	0	1767.94	1356.31	1795.02	13187.1	0.925671	8.07961	7.99125	8.13264	75.619	8.07975	75.7541	Complement C1r-A subcomponent	0.00581531	0.00167785	0.704631	12988.1	1.86033	0.108582	0.0622933	0.901681	1.16646	0.166023	1427.02;57.0006;105.001;639.008;53.0007;28.0003;589.008;90.0011;0;153.002;0;216.003;	1427.02;0;0;340.916;0;0;575.01;0;0;28.148;0;0;	0.986008;0.485209;0.485209;0.67311;0.0386845;-0.411905;0.840158;-0.0335231;0;-0.0901696;0;-0.361183;	12308	1.22458	1.22455	1.22332	1.22529
D:\test_move_folder\2022053_T3_Evosep_C1_E1_PRID_31_QID_17_d19-w1_Plate2_10_7127.d	2022053_T3_Evosep_C1_E1_PRID_31_QID_17_d19-w1_Plate2_10_7127	Q8CG16	Q8CG16;Q8CFG9	C1RA_MOUSE	C1ra	27786.6	18476.4	20247	27786.6	18476.4	20247		PYPSDLETTTVITVPMGYR	PYPSDLETTTVITVPMGYR	PYPSDLETTTVITVPMGYR2	2	0.00194067	0.0260999	0.297384	0.00248756	0.0022831	0.00208768	0.00235294	0	0	1380.38	1145.73	1312.32	17869.5	0.721807	8.07595	7.98759	8.182	75.619	8.07566	75.5103	Complement C1r-A subcomponent	0.00581531	0.00167785	0.886112	18796.2	2.01017	0.499437	0.285611	0.97683	0	-10000000	1801.02;376.005;0;225.003;0;106.001;1279.02;182.002;0;334.004;0;433.005;	923.131;376.005;0;81.2443;0;23.9239;0;0;0;71.0306;0;121.494;	0.669629;0.876337;0;0.59949;0;0.366952;0.447836;-0.296468;0;0.4932;0;0.0872867;	12281	1.22409	1.22455	1.22398	1.22398
D:\test_move_folder\2022053_T3_Evosep_C1_E1_PRID_31_QID_17_d36-w1_2_Plate2_11_7128.d	2022053_T3_Evosep_C1_E1_PRID_31_QID_17_d36-w1_2_Plate2_11_7128	Q8CG16	Q8CG16;Q8CFG9	C1RA_MOUSE	C1ra	17180.1	11220.8	17010.2	17180.1	11220.8	17010.2		PYPSDLETTTVITVPMGYR	PYPSDLETTTVITVPMGYR	PYPSDLETTTVITVPMGYR2	2	0.000554939	0.0634668	0.297384	0.0031746	0.0025641	0.00208768	0.00266667	0	0	2086.77	1571.24	1909.24	19575.9	0.803037	8.10728	8.0189	8.17799	75.619	8.09019	75.7415	Complement C1r-A subcomponent	0.00581531	0.00167785	0.840718	21396.3	1.72972	0.0892921	0.124755	0.945564	1.56334	0.19942	1923.02;505.006;28.0003;412.006;85.0008;72.0008;1094.01;344.004;39.0005;476.006;0;369.005;	1923.02;0;0;163.746;0;0;321.954;14.7085;0;146.209;0;0;	0.828573;0.330363;0.113027;0.503148;-0.448706;0.440161;0.392557;-0.467294;-0.12784;0.452195;0;0.0256189;	12335	1.22083	1.22455	1.22402	1.22066
D:\test_move_folder\2022053_T3_Evosep_C1_E1_PRID_31_QID_17_a7-24h_Plate1_13_7087.d	2022053_T3_Evosep_C1_E1_PRID_31_QID_17_a7-24h_Plate1_13_7087	Q8CG16	Q8CG16;Q8CFG9	C1RA_MOUSE	C1ra	9459.46	7221.19	9352.44	9459.46	7221.19	9352.44		PYPSDLETTTVITVPMGYR	PYPSDLETTTVITVPMGYR	PYPSDLETTTVITVPMGYR2	2	0.00742073	0.271807	0.297384	0.00319489	0.00243902	0.00208768	0.00250627	0	0	173.502	167.992	183.742	7849.56	0.485519	8.08054	8.04521	8.1159	75.619	8.06853	75.9182	Complement C1r-A subcomponent	0.00581531	0.00167785	0.582279	7412.08	1.3473	0.225453	0.539632	0.803347	1.38115	0.416782	463.005;102.001;43.0006;184.002;11.0001;68.0011;253.003;54.0005;12.0001;0;0;113.001;	173.502;0;43.0006;0;0;51.0008;7.31258;10.1251;9.0001;0;0;33.7503;	0.485519;-0.499157;0.801784;-0.296948;0.133631;0.801784;-0.72716;0.218218;0.801784;0;0;0.795019;	12308	1.225	1.22455	1.22381	1.22531
D:\test_move_folder\2022053_T3_Evosep_C1_E1_PRID_31_QID_17_b5- 72h_Plate1_15_7089.d	2022053_T3_Evosep_C1_E1_PRID_31_QID_17_b5- 72h_Plate1_15_7089	Q8CG16	Q8CG16;Q8CFG9	C1RA_MOUSE	C1ra	7738.85	6340.45	9394.84	7738.85	6340.45	9394.84		PYPSDLETTTVITVPMGYR	PYPSDLETTTVITVPMGYR	PYPSDLETTTVITVPMGYR2	2	0.00477783	0.155362	0.297384	0.00238663	0.0018797	0.00208768	0.00196078	0	0	1297.02	1062.65	1392.46	15696	0.935471	8.0614	7.99069	8.16749	75.619	8.07351	75.5821	Complement C1r-A subcomponent	0.00581531	0.00167785	0.80328	14620.2	1.64127	0.0896378	0	0.87725	0.843565	0.189571	1297.02;352.005;0;271.003;62.0009;162.002;237.003;207.003;0;309.004;0;0;	1297.02;0;0;0;0;13.4855;0;0;0;108.103;0;0;	0.935471;0.378691;0;-0.329881;0.47027;-0.179907;0.263273;-0.203442;0;0.438094;0;0;	12281	1.22458	1.22455	1.22491	1.22406
D:\test_move_folder\2022053_T3_Evosep_C1_E1_PRID_31_QID_17_b16-72h_Plate1_16_7090.d	2022053_T3_Evosep_C1_E1_PRID_31_QID_17_b16-72h_Plate1_16_7090	Q8CG16	Q8CG16;Q8CFG9	C1RA_MOUSE	C1ra	14861.6	10415.9	12084.7	14861.6	10415.9	12084.7		PYPSDLETTTVITVPMGYR	PYPSDLETTTVITVPMGYR	PYPSDLETTTVITVPMGYR2	2	0.000887049	0.0112002	0.297384	0.0027933	0.00226244	0.00208768	0.00234742	0	0	1604.22	1144.92	1477.26	13016.4	0.784475	8.0433	7.97263	8.11402	75.619	8.05606	75.5177	Complement C1r-A subcomponent	0.00581531	0.00167785	0.619726	14135.2	1.88061	0.371323	0.490139	0.989906	1.2391	0.198224	1203.01;441.006;37.0005;534.007;71.0007;0;804.01;35.0005;0;246.004;0;246.003;	1203.01;182.968;0;218.243;0;0;785.863;0;0;0;0;29.3816;	0.950123;0.247806;0.425949;0.321311;-0.282943;0;0.914228;0.127664;0;0.242361;0;-0.104074;	12254	1.22458	1.22455	1.22437	1.22486
D:\test_move_folder\2022053_T3_Evosep_C1_E1_PRID_31_QID_17_b30-72h_Plate1_17_7091.d	2022053_T3_Evosep_C1_E1_PRID_31_QID_17_b30-72h_Plate1_17_7091	Q8CG16	Q8CG16;Q8CFG9	C1RA_MOUSE	C1ra	13418.3	8860.79	13588	13418.3	8860.79	13588		PYPSDLETTTVITVPMGYR	PYPSDLETTTVITVPMGYR	PYPSDLETTTVITVPMGYR2	2	0.00131027	0.0928067	0.297384	0.00289855	0.00196464	0.00208768	0.00205339	0	0	1982.69	1371.76	1867.61	15662.1	0.87422	8.0618	8.00879	8.15019	75.619	8.0803	75.4296	Complement C1r-A subcomponent	0.00581531	0.00167785	0.781242	16627.2	2.24361	0.286605	0.109115	0.923074	1.07856	0.181356	1870.02;203.002;70.0011;454.005;105.001;102.001;1052.01;155.002;58.0005;214.002;0;293.003;	1870.02;0;24.5688;112.662;0;22.0787;447.668;53.535;0;0;0;82.441;	0.916581;-0.28411;0.650783;0.171098;-0.0709304;0.212342;0.450844;0.467153;-0.473062;0.17996;0;0.385406;	12281	1.22083	1.22455	1.22336	1.22166
D:\test_move_folder\2022053_T3_Evosep_C1_E1_PRID_31_QID_17_b6-72h_Plate1_18_7092.d	2022053_T3_Evosep_C1_E1_PRID_31_QID_17_b6-72h_Plate1_18_7092	Q8CG16	Q8CG16;Q8CFG9	C1RA_MOUSE	C1ra	12691.3	10383.5	9790.77	12691.3	10383.5	9790.77		PYPSDLETTTVITVPMGYR	PYPSDLETTTVITVPMGYR	PYPSDLETTTVITVPMGYR2	2	0.00254194	0.0551963	0.297384	0.00284091	0.0022831	0.00208768	0.00236407	0	0	414.238	320.656	416.323	11104.8	0.296034	8.04384	8.00848	8.09687	75.619	8.0529	75.5974	Complement C1r-A subcomponent	0.00581531	0.00167785	0.700641	11049.2	1.79188	0.387915	0	0.952738	1.10223	0.154082	949.013;118.002;0;317.004;97.0011;0;736.009;125.001;0;29.0003;0;146.002;	218.884;118.002;0;77.3525;97.0011;0;234.726;77.3525;0;0;0;0;	-0.000716871;0.9414;0;0.151235;0.935027;0;0.4236;0.66494;0;-0.0828737;0;-0.169417;	12254	1.21682	1.22455	1.22497	1.21606
D:\test_move_folder\2022053_T3_Evosep_C1_E1_PRID_31_QID_17_c6-w1_Plate1_19_7093.d	2022053_T3_Evosep_C1_E1_PRID_31_QID_17_c6-w1_Plate1_19_7093	Q8CG16	Q8CG16;Q8CFG9	C1RA_MOUSE	C1ra	15106.5	12787.3	15960.7	15106.5	12787.3	15960.7		PYPSDLETTTVITVPMGYR	PYPSDLETTTVITVPMGYR	PYPSDLETTTVITVPMGYR2	2	0.00191939	0.0643984	0.297384	0.00383142	0.00308642	0.00208768	0.00318471	0	0	1941.51	1562.07	1784.1	16141.1	0.905323	8.04465	7.99164	8.13308	75.619	8.06411	75.3667	Complement C1r-A subcomponent	0.00581531	0.00167785	0.827756	17565.2	1.52279	0.23361	0.497142	0.945253	1.30763	0.185622	1720.02;716.008;0;428.005;95.001;22.0003;753.008;12.0001;53.0005;799.011;0;360.005;	1720.02;221.485;0;0;0;6.28047;514.741;3.42571;0;95.1374;0;125.994;	0.93489;0.675708;0;0.377506;0.0375412;0.40709;0.738506;0.40709;0.0701461;-0.0870343;0;0.0861462;	12254	1.22375	1.22455	1.22381	1.22399
D:\test_move_folder\2022053_T3_Evosep_C1_E1_PRID_31_QID_17_c1- w1_Plate1_20_7094.d	2022053_T3_Evosep_C1_E1_PRID_31_QID_17_c1- w1_Plate1_20_7094	Q8CG16	Q8CG16;Q8CFG9	C1RA_MOUSE	C1ra	11071.2	9872.34	14706.2	11071.2	9872.34	14706.2		PYPSDLETTTVITVPMGYR	PYPSDLETTTVITVPMGYR	PYPSDLETTTVITVPMGYR2	2	0.00598946	0.233484	0.297384	0.00269542	0.00217865	0.00208768	0.00224719	0	0	38.3042	33.9689	35.9899	12067.2	-0.342137	8.13459	8.04622	8.16995	75.619	8.08133	76.4886	Complement C1r-A subcomponent	0.00581531	0.00167785	0.755466	12843.2	1.46386	0.412062	0	0.827315	2.02292	0.123803	505.007;249.003;90.0012;156.002;109.002;92.0011;465.005;158.002;28.0003;162.002;0;126.001;	38.3042;0;9.43759;0;35.9425;92.0011;0;41.795;0;0;0;0;	-0.342137;0.00306673;-0.111461;0.183173;0.370594;0.742648;-0.541302;0.275743;0.285367;-0.230344;0;-0.272382;	12389	1.22	1.22455	1.22541	1.2185
D:\test_move_folder\2022053_T3_Evosep_C1_E1_PRID_31_QID_17_a12-12h_Plate1_21_7095.d	2022053_T3_Evosep_C1_E1_PRID_31_QID_17_a12-12h_Plate1_21_7095	Q8CG16	Q8CG16;Q8CFG9	C1RA_MOUSE	C1ra	8856.95	7344.28	9483.71	8856.95	7344.28	9483.71		PYPSDLETTTVITVPMGYR	PYPSDLETTTVITVPMGYR	PYPSDLETTTVITVPMGYR2	2	0.00512462	0.213511	0.297384	0.00460829	0.00346021	0.00208768	0.00353357	0	0	1728.64	1416.51	1688.36	11707.9	0.901525	8.06057	8.00754	8.16662	75.619	8.07705	75.3571	Complement C1r-A subcomponent	0.00581531	0.00167785	0.748897	11987.2	1.01743	0.0566782	0.411143	0.840782	1.0706	0.172153	1601.02;149.002;0;397.005;55.0005;66.0011;962.012;116.001;0;162.002;39.0006;131.001;	1601.02;0;0;127.616;0;0;646.668;15.4045;0;0;0;0;	0.942027;-0.227983;0;0.393404;0.339717;-0.167731;0.794304;0.422687;0;0.381523;0.339717;0.25491;	12281	1.22458	1.22455	1.22476	1.22437
D:\test_move_folder\2022053_T3_Evosep_C1_E1_PRID_31_QID_17_a83- 12h_Plate1_23_7097.d	2022053_T3_Evosep_C1_E1_PRID_31_QID_17_a83- 12h_Plate1_23_7097	Q8CG16	Q8CG16;Q8CFG9	C1RA_MOUSE	C1ra	10278.1	8699.26	10987.8	10278.1	8699.26	10987.8		PYPSDLETTTVITVPMGYR	PYPSDLETTTVITVPMGYR	PYPSDLETTTVITVPMGYR2	2	0.00920108	0.28831	0.297384	0.0030581	0.00235294	0.00208768	0.00242718	0	0	533.892	438.018	485.371	11108.7	0.682439	8.13403	8.04564	8.20472	75.619	8.13524	75.6594	Complement C1r-A subcomponent	0.00581531	0.00167785	0.443244	12219.2	1.36831	0.0400361	0	0.7944	1.93751	0.456308	926.01;257.004;42.0006;198.003;0;36.0006;563.008;69.0011;66.0011;231.003;0;328.004;	276.889;257.004;0;0;0;0;63.7769;0;0;68.794;0;0;	0.561916;0.812286;-0.305785;0.564922;0;-0.12413;0.520864;-0.389044;-0.305785;0.603057;0;-0.418115;	12389	1.22045	1.22455	1.2233	1.22123
D:\test_move_folder\2022053_T3_Evosep_C1_E1_PRID_31_QID_17_a1-12h_Plate1_25_7099.d	2022053_T3_Evosep_C1_E1_PRID_31_QID_17_a1-12h_Plate1_25_7099	Q8CG16	Q8CG16;Q8CFG9	C1RA_MOUSE	C1ra	10283.4	11507.2	15169.4	10283.4	11507.2	15169.4		PYPSDLETTTVITVPMGYR	PYPSDLETTTVITVPMGYR	PYPSDLETTTVITVPMGYR2	2	0.00150421	0.0111133	0.297384	0.00309598	0.00243309	0.00208768	0.00248756	0	0	1286.86	1314.38	1172.3	8760.06	0.761262	8.11455	7.99085	8.18527	75.619	8.07059	76.1044	Complement C1r-A subcomponent	0.00581531	0.00167785	0.771904	9616.12	1.5761	0.535929	0.525041	0.990133	0.751055	0.166447	1084.01;388.005;50.0005;463.006;82.0011;78.0008;654.008;159.002;17.0003;168.002;0;171.002;	1084.01;103.718;16.9887;99.124;0;0;241.997;0;0;0;0;33.4564;	0.821345;0.649694;0.559814;0.220936;0.0954632;-0.0913054;0.614742;-0.21447;0.0954632;-0.258304;0;0.186978;	12362	1.22591	1.22455	1.22475	1.22549
D:\test_move_folder\2022053_T3_Evosep_C1_E1_PRID_31_QID_17_a2-12h_Plate1_26_7100.d	2022053_T3_Evosep_C1_E1_PRID_31_QID_17_a2-12h_Plate1_26_7100	Q8CG16	Q8CG16;Q8CFG9	C1RA_MOUSE	C1ra	11043.9	10062.6	13174.6	11043.9	10062.6	13174.6		PYPSDLETTTVITVPMGYR	PYPSDLETTTVITVPMGYR	PYPSDLETTTVITVPMGYR2	2	0.0023872	0.0532744	0.297384	0.00286533	0.00219298	0.00208768	0.00225734	0	0	424.421	394.216	419.514	7269.05	0.465912	8.07918	8.04384	8.11452	75.619	8.06836	75.51	Complement C1r-A subcomponent	0.00581531	0.00167785	0.624161	7354.09	1.66565	0.406065	0	0.954151	0	-10000000	811.01;130.002;0;261.004;87.0011;25.0003;713.009;60.0007;23.0003;218.002;0;176.002;	275.909;100.939;0;47.574;87.0011;0;132.372;20.6985;0;93.0008;0;31.5003;	0.386601;0.900117;0;0.00461842;0.821595;-0.817781;-0.139122;0.749226;-0.42723;0.455681;0;-0.0638802;	12308	1.23	1.22455	1.22487	1.22943
D:\test_move_folder\2022053_T3_Evosep_C1_E1_PRID_31_QID_17_a87-12h_Plate1_28_7101.d	2022053_T3_Evosep_C1_E1_PRID_31_QID_17_a87-12h_Plate1_28_7101	Q8CG16	Q8CG16;Q8CFG9	C1RA_MOUSE	C1ra	14711.8	11754.9	13145	14711.8	11754.9	13145		PYPSDLETTTVITVPMGYR	PYPSDLETTTVITVPMGYR	PYPSDLETTTVITVPMGYR2	2	0.00806271	0.358242	0.297384	0.0030581	0.00229885	0.00208768	0.00238095	0	0	1217.24	960.049	1173.58	16021.3	0.711354	8.04607	7.99307	8.15211	75.619	8.05577	75.4443	Complement C1r-A subcomponent	0.00581531	0.00167785	0.931544	16617.2	1.19627	0.313466	0	0.75798	0	-10000000	849.01;373.004;0;315.003;45.0006;34.0005;993.012;165.002;0;84.0008;0;419.005;	849.01;175.686;0;192.541;0;0;565.679;20.6254;0;0;0;0;	0.746488;0.523832;0;0.727537;-0.37758;-0.37758;0.74407;0.117325;0;-0.0338372;0;-0.142965;	12254	1.23708	1.22455	1.2241	1.23733
D:\test_move_folder\2022053_T3_Evosep_C1_E1_PRID_31_QID_17_a1-24h_Plate1_29_7102.d	2022053_T3_Evosep_C1_E1_PRID_31_QID_17_a1-24h_Plate1_29_7102	Q8CG16	Q8CG16;Q8CFG9	C1RA_MOUSE	C1ra	12153.6	10210.9	11074.2	12153.6	10210.9	11074.2		PYPSDLETTTVITVPMGYR	PYPSDLETTTVITVPMGYR	PYPSDLETTTVITVPMGYR2	2	0.000307503	0.00529496	0.297384	0.00268097	0.0021645	0.00208768	0.00223214	0	0	1292.73	1120.63	1424.33	12369.1	0.811037	8.07906	8.00837	8.13208	75.619	8.08993	75.6086	Complement C1r-A subcomponent	0.00581531	0.00167785	0.589195	11226.2	2.24888	0.333472	0.401452	0.995228	1.05524	0.497168	909.012;401.005;108.001;386.005;28.0003;141.002;815.01;87.0012;0;230.003;0;261.003;	909.012;218.71;0;165.003;0;0;221.039;0;0;94.7512;0;0;	0.871144;0.589897;0.604878;0.77302;0.28357;0.459528;0.618987;0.350664;0;0.277594;0;-0.404448;	12308	1.22917	1.22455	1.22385	1.22968
D:\test_move_folder\2022053_T3_Evosep_C1_E1_PRID_31_QID_17_a38-24h_Plate1_30_7103.d	2022053_T3_Evosep_C1_E1_PRID_31_QID_17_a38-24h_Plate1_30_7103	Q8CG16	Q8CG16;Q8CFG9	C1RA_MOUSE	C1ra	11547.1	9205.38	10435.4	11547.1	9205.38	10435.4		PYPSDLETTTVITVPMGYR	PYPSDLETTTVITVPMGYR	PYPSDLETTTVITVPMGYR2	2	0.00235018	0.0990343	0.297384	0.0026455	0.00214133	0.00208768	0.00221239	0	0	255.377	218.022	277.329	6842.7	-0.104456	8.06387	8.02854	8.09923	75.619	8.08097	75.5377	Complement C1r-A subcomponent	0.00581531	0.00167785	0.398154	6301.07	1.15423	0.492527	0.341753	0.918085	0.659943	0.179278	802.009;266.004;30.0003;306.004;94.0011;0;816.011;14.0001;0;26.0003;0;55.0005;	120.376;43.5004;30.0003;91.5008;0;0;148.502;0;0;19.5002;0;0;	0.0735729;0.365591;0.801784;-0.562132;0.216913;0;-0.0739035;0.133631;0;0.801784;0;0.133631;	12281	1.225	1.22455	1.22451	1.22473
D:\test_move_folder\2022053_T3_Evosep_C1_E1_PRID_31_QID_17_a87-24h_Plate1_31_7104.d	2022053_T3_Evosep_C1_E1_PRID_31_QID_17_a87-24h_Plate1_31_7104	Q8CG16	Q8CG16;Q8CFG9	C1RA_MOUSE	C1ra	11233.7	8781.94	10785.5	11233.7	8781.94	10785.5		PYPSDLETTTVITVPMGYR	PYPSDLETTTVITVPMGYR	PYPSDLETTTVITVPMGYR2	2	0.00232678	0.0413593	0.297384	0.00291545	0.00229358	0.00208768	0.00236967	0	0	1123.58	880.269	1088.93	14364.2	0.818896	8.11028	8.00425	8.18097	75.619	8.09376	75.7655	Complement C1r-A subcomponent	0.00581531	0.00167785	0.832424	14821.2	1.6923	0.346638	0.168227	0.963644	1.33384	0.142217	825.01;303.003;11.0001;463.006;48.0005;52.0007;572.007;191.002;0;213.003;0;335.005;	825.01;163.283;0;135.287;0;4.2598;0;0;0;0;0;0;	0.920459;0.672837;0.0920167;0.375822;0.143963;0.0405;0.283597;0.281441;0;0.404993;0;0.456573;	12335	1.22375	1.22455	1.22307	1.22543
D:\test_move_folder\2022053_T3_Evosep_C1_E1_PRID_31_QID_17_a4-24h_Plate1_33_7106.d	2022053_T3_Evosep_C1_E1_PRID_31_QID_17_a4-24h_Plate1_33_7106	Q8CG16	Q8CG16;Q8CFG9	C1RA_MOUSE	C1ra	14141.4	10427.7	11433.7	14141.4	10427.7	11433.7		PYPSDLETTTVITVPMGYR	PYPSDLETTTVITVPMGYR	PYPSDLETTTVITVPMGYR2	2	0.00304664	0.131807	0.297384	0.00257069	0.00208333	0.00208768	0.00214133	0	0	878.358	682.768	869.19	14317.2	0.735768	8.0931	8.02237	8.18143	75.619	8.09962	75.7215	Complement C1r-A subcomponent	0.00581531	0.00167785	0.760361	14468.2	1.87062	0.26947	0	0.893301	0.567	0.158632	627.009;410.005;0;300.003;85.0012;0;1043.01;157.002;11.0001;332.004;0;173.002;	627.009;161.226;0;90.1237;0;0;352.721;0;0;100.746;0;0;	0.853514;0.596404;0;0.165893;-0.267814;0;0.514549;-0.302859;0.494116;0.218315;0;-0.363065;	12308	1.225	1.22455	1.22349	1.22585
D:\test_move_folder\2022053_T3_Evosep_C1_E1_PRID_31_QID_17_b20-72h_Plate1_35_7108.d	2022053_T3_Evosep_C1_E1_PRID_31_QID_17_b20-72h_Plate1_35_7108	Q8CG16	Q8CG16;Q8CFG9	C1RA_MOUSE	C1ra	16731.3	12125.9	10785.2	16731.3	12125.9	10785.2		PYPSDLETTTVITVPMGYR	PYPSDLETTTVITVPMGYR	PYPSDLETTTVITVPMGYR2	2	0.00130514	0.0485184	0.297384	0.00299401	0.00239234	0.00208768	0.00248139	0	0	1203.33	936.381	1230.93	16163.6	0.784362	8.07629	8.04091	8.16465	75.619	8.09524	75.4366	Complement C1r-A subcomponent	0.00581531	0.00167785	0.642396	15801.2	1.82826	0.32277	0	0.95826	1.47152	0.178931	1422.02;343.004;0;289.003;78.0008;100.002;632.009;138.002;0;139.002;0;196.003;	726.332;343.004;0;133.994;10.9562;0;143.238;0;0;17.8745;0;42.8752;	0.746432;0.905966;0;0.678682;0.117159;-0.392539;0.110503;-0.178864;0;0.113173;0;0.441534;	12281	1.22136	1.22455	1.22398	1.22172
D:\test_move_folder\2022053_T3_Evosep_C1_E1_PRID_31_QID_17_D19-w5_Plate1_37_7110.d	2022053_T3_Evosep_C1_E1_PRID_31_QID_17_D19-w5_Plate1_37_7110	Q8CG16	Q8CG16;Q8CFG9	C1RA_MOUSE	C1ra	12600.9	11132	14064	12600.9	11132	14064		PYPSDLETTTVITVPMGYR	PYPSDLETTTVITVPMGYR	PYPSDLETTTVITVPMGYR2	2	0.00528169	0.157046	0.297384	0.00340136	0.00263852	0.00208768	0.0027027	0	0	744.378	679.822	751.179	14119	0.492913	8.07494	8.02188	8.19859	75.619	8.09496	75.4849	Complement C1r-A subcomponent	0.00581531	0.00167785	0.54596	13991.2	1.40301	0.268233	0.221713	0.876927	0.527085	0.189029	828.011;400.004;28.0003;499.006;41.0005;12.0001;780.01;95.0011;0;330.004;0;537.006;	297.069;400.004;0;47.3044;0;4.21341;0;0;0;0;0;110.409;	0.466381;0.533925;0.522899;0.312736;-0.169526;0.728062;-0.357262;0.407607;0;0.418159;0;-0.0421555;	12281	1.21727	1.22455	1.22386	1.21762
D:\test_move_folder\2022053_T3_Evosep_C1_E1_PRID_31_QID_17_D35-w5_Plate1_38_7111.d	2022053_T3_Evosep_C1_E1_PRID_31_QID_17_D35-w5_Plate1_38_7111	Q8CG16	Q8CG16;Q8CFG9	C1RA_MOUSE	C1ra	17599.5	10797	13153	17599.5	10797	13153		PYPSDLETTTVITVPMGYR	PYPSDLETTTVITVPMGYR	PYPSDLETTTVITVPMGYR2	2	0.0071069	0.222794	0.297384	0.00502513	0.00367647	0.00208768	0.00373134	0	0	858.011	845.679	734.662	10780.2	0.692228	8.09295	8.00459	8.18131	75.619	8.07811	75.7879	Complement C1r-A subcomponent	0.00581531	0.00167785	0.84247	12590.2	1.00674	2.29112e-12	0.367798	0.832868	0	-10000000	858.011;119.001;0;208.002;40.0006;51.0005;921.013;51.0006;27.0003;245.003;0;395.004;	858.011;0;0;0;0;0;186.942;0;0;120.658;0;0;	0.692228;0.245102;0;-0.0862909;0.00556705;0.110022;0.282206;0.110022;0.00556705;0.51921;0;0.0976536;	12308	1.23167	1.22455	1.22168	1.2342
D:\test_move_folder\2022053_T3_Evosep_C1_E1_PRID_31_QID_17_D38-w5_Plate1_39_7112.d	2022053_T3_Evosep_C1_E1_PRID_31_QID_17_D38-w5_Plate1_39_7112	Q8CG16	Q8CG16;Q8CFG9	C1RA_MOUSE	C1ra	12686.3	10610.4	9741.96	12686.3	10610.4	9741.96		PYPSDLETTTVITVPMGYR	PYPSDLETTTVITVPMGYR	PYPSDLETTTVITVPMGYR2	2	0.00595096	0.143149	0.297384	0.00331126	0.0025641	0.00208768	0.0026455	0	0	807.157	686.856	795.445	11587.5	0.93597	8.09193	8.03894	8.21567	75.619	8.09547	75.7201	Complement C1r-A subcomponent	0.00581531	0.00167785	0.774935	11758.1	1.51865	0.0243479	0.231761	0.886422	1.62536	0.318967	769.01;156.002;0;199.003;68.0011;53.0006;791.009;0;13.0001;460.006;0;363.005;	769.01;38.1476;0;0;0;0;291.275;0;0;0;0;83.5399;	0.960758;0.436291;0;0.0268161;0.47861;-0.251107;0.61525;0;-0.156175;-0.1448;0;0.306409;	12308	1.22708	1.22455	1.22269	1.22835
D:\test_move_folder\2022053_T3_Evosep_C1_E1_PRID_31_QID_17_A26-72_Plate1_46_7115.d	2022053_T3_Evosep_C1_E1_PRID_31_QID_17_A26-72_Plate1_46_7115	Q8CG16	Q8CG16;Q8CFG9	C1RA_MOUSE	C1ra	14519.5	12220.7	11704.8	14519.5	12220.7	11704.8		PYPSDLETTTVITVPMGYR	PYPSDLETTTVITVPMGYR	PYPSDLETTTVITVPMGYR2	2	0.000568182	0.0114886	0.297384	0.00276243	0.00225734	0.00208768	0.00232558	0	0	1125.38	969.821	1209.01	17485.9	0.812464	8.09321	8.04017	8.21701	75.619	8.09711	75.6065	Complement C1r-A subcomponent	0.00581531	0.00167785	0.871074	16276.2	1.92859	0.340135	0	0.989814	0.779349	0.245767	1259.02;296.004;0;152.002;41.0005;12.0001;809.009;171.003;45.0006;215.003;0;258.003;	677.369;296.004;0;152.002;0;3.82548;97.0439;41.0434;0;24.8436;0;0;	0.755464;0.921482;0;0.854176;0.206877;0.553094;0.0153433;0.308124;0.206877;-0.0788999;0;-0.498167;	12308	1.22917	1.22455	1.22333	1.23042
D:\test_move_folder\2022053_T3_Evosep_C1_E1_PRID_31_QID_17_A25-12_Plate1_47_7116.d	2022053_T3_Evosep_C1_E1_PRID_31_QID_17_A25-12_Plate1_47_7116	Q8CG16	Q8CG16;Q8CFG9	C1RA_MOUSE	C1ra	20145.2	16220.8	10603.2	20145.2	16220.8	10603.2		PYPSDLETTTVITVPMGYR	PYPSDLETTTVITVPMGYR	PYPSDLETTTVITVPMGYR2	2	0.00107124	0.0284856	0.297384	0.0037594	0.00285714	0.00208768	0.00293255	0	0	749.154	605.779	720.2	13511.9	0.782908	8.07666	8.00596	8.20039	75.619	8.07645	75.5937	Complement C1r-A subcomponent	0.00581531	0.00167785	0.503371	14055.2	1.01562	0.392055	0	0.975026	1.37734	0.110034	646.008;183.002;76.001;164.002;0;48.0005;872.013;98.0013;41.0005;444.006;0;236.003;	646.008;53.7266;0;49.4196;0;0;258.517;0;0;96.992;0;0;	0.838581;0.405038;-0.115947;0.465959;0;0.296008;0.410765;-0.183156;0.422385;0.159784;0;-0.368246;	12281	1.22727	1.22455	1.22393	1.22751
D:\test_move_folder\2022053_T3_Evosep_C1_E1_PRID_31_QID_17_b9-6h_Plate2_1_7119.d	2022053_T3_Evosep_C1_E1_PRID_31_QID_17_b9-6h_Plate2_1_7119	Q8CG16	Q8CG16;Q8CFG9	C1RA_MOUSE	C1ra	18990.7	14582.5	13039.4	18990.7	14582.5	13039.4		PYPSDLETTTVITVPMGYR	PYPSDLETTTVITVPMGYR	PYPSDLETTTVITVPMGYR2	2	0.00827729	0.197855	0.297384	0.0030303	0.002331	0.00208768	0.00240385	0	0	1218.01	1039.04	1109.2	13249.4	0.869779	7.9878	7.95244	8.11152	75.619	7.98921	75.605	Complement C1r-A subcomponent	0.00581531	0.00167785	0.837369	14549.2	1.52665	8.47141e-13	0.196937	0.84843	0.29483	0.285219	1218.01;140.002;0;135.002;102.001;0;520.006;106.002;65.0007;222.002;0;381.005;	1218.01;0;0;0;0;0;278.996;14.3461;0;0;0;97.6316;	0.869779;0.425251;0;0.117637;0.0317245;0;0.463246;0.089168;-0.278643;-0.290458;0;0.276929;	12146	1.22	1.22455	1.22403	1.22004
D:\test_move_folder\2022053_T3_Evosep_C1_E1_PRID_31_QID_17_b12-6h_Plate2_2_7120.d	2022053_T3_Evosep_C1_E1_PRID_31_QID_17_b12-6h_Plate2_2_7120	Q8CG16	Q8CG16;Q8CFG9	C1RA_MOUSE	C1ra	15673.3	12866	18308.8	15673.3	12866	18308.8		PYPSDLETTTVITVPMGYR	PYPSDLETTTVITVPMGYR	PYPSDLETTTVITVPMGYR2	2	0.00264423	0.0839636	0.297384	0.0027248	0.00209205	0.00208768	0.00214592	0	0	1134.25	861.146	899.42	11391.9	0.409716	8.07315	7.9848	8.12616	75.619	8.03804	76.1596	Complement C1r-A subcomponent	0.00581531	0.00167785	0.774719	14366.2	1.69117	0.388732	0	0.929797	0	-10000000	1601.02;318.004;24.0003;604.006;0;11.0001;1404.02;80.0009;0;59.0007;0;191.002;	611.23;318.004;0;205.015;0;0;368.08;11.338;0;0;0;38.3304;	0.124353;0.940754;-0.320681;0.436789;0;0.142189;0.386253;0.126404;0;-0.265073;0;0.331287;	12281	1.22545	1.22455	1.22553	1.2242
D:\test_move_folder\2022053_T3_Evosep_C1_E1_PRID_31_QID_17_a15-12h_Plate2_3_7121.d	2022053_T3_Evosep_C1_E1_PRID_31_QID_17_a15-12h_Plate2_3_7121	Q8CG16	Q8CG16;Q8CFG9	C1RA_MOUSE	C1ra	24126.1	18707.5	10461.4	24126.1	18707.5	10461.4		PYPSDLETTTVITVPMGYR	PYPSDLETTTVITVPMGYR	PYPSDLETTTVITVPMGYR2	2	0.0030888	0.0578251	0.297384	0.00390625	0.00293255	0.00208768	0.003003	0	0	447.143	401.379	457.26	14131.8	0.55933	8.09231	8.00394	8.16302	75.619	8.06318	75.9087	Complement C1r-A subcomponent	0.00581531	0.00167785	0.883837	13819.2	1.6727	0.327506	0	0.950369	0	-10000000	1148.01;212.002;11.0001;386.005;22.0003;0;518.006;212.003;0;154.002;0;289.004;	119.245;212.002;0;115.896;0;0;0;17.1877;0;36.9655;0;0;	0.623961;0.715492;0.120404;0.207171;0.120404;0;-0.00938874;-0.315683;0;0.520935;0;-0.746889;	12308	1.22455	1.22455	1.22557	1.22346
D:\test_move_folder\2022053_T3_Evosep_C1_E1_PRID_31_QID_17_ a16-12h_Plate2_4_7122.d	2022053_T3_Evosep_C1_E1_PRID_31_QID_17_ a16-12h_Plate2_4_7122	Q8CG16	Q8CG16;Q8CFG9	C1RA_MOUSE	C1ra	12876.9	11241.5	11675.9	12876.9	11241.5	11675.9		PYPSDLETTTVITVPMGYR	PYPSDLETTTVITVPMGYR	PYPSDLETTTVITVPMGYR2	2	0.00206132	0.0466839	0.297384	0.00332226	0.0025641	0.00208768	0.0026178	0	0	1047.56	916.932	1023.73	11555.2	0.832394	8.05601	8.00299	8.16204	75.619	8.08677	75.2443	Complement C1r-A subcomponent	0.00581531	0.00167785	0.815503	11824.1	1.93258	0.423044	0.213966	0.959974	0.455566	0.107643	996.012;288.004;40.0005;193.002;25.0003;41.0004;541.007;173.002;0;307.004;0;123.002;	996.012;0;0;51.5461;0;13.0222;235.918;0;0;57.9479;0;41.3353;	0.85376;0.271341;0.100076;0.419545;0.100076;0.555355;0.638608;-0.241883;0;0.400677;0;0.529581;	12254	1.225	1.22455	1.2255	1.22395
D:\test_move_folder\2022053_T3_Evosep_C1_E1_PRID_31_QID_17_a16-24h_Plate2_7_7125.d	2022053_T3_Evosep_C1_E1_PRID_31_QID_17_a16-24h_Plate2_7_7125	Q8CG16	Q8CG16;Q8CFG9	C1RA_MOUSE	C1ra	12813.5	9566.05	12771.5	12813.5	9566.05	12771.5		PYPSDLETTTVITVPMGYR	PYPSDLETTTVITVPMGYR	PYPSDLETTTVITVPMGYR2	2	0.00151439	0.0462402	0.297384	0.00307692	0.002457	0.00208768	0.00254453	0	0	2597.78	1953.7	2638.84	17533	0.911077	8.05684	7.98614	8.16293	75.619	8.05871	75.5159	Complement C1r-A subcomponent	0.00581531	0.00167785	0.874147	17260.2	1.91185	0.30276	0	0.960165	2.15353	0.178922	2204.03;379.005;43.0006;420.005;105.002;50.0005;1008.01;175.002;0;65.0011;0;513.006;	2204.03;279.866;0;113.886;0;0;1008.01;160.347;0;0;0;177.245;	0.970138;0.652484;0.308301;0.403547;-0.0627873;-0.337787;0.902926;0.830411;0;-0.282062;0;-0.250484;	12254	1.22042	1.22455	1.22431	1.22069
D:\test_move_folder\2022053_T3_Evosep_C1_E1_PRID_31_QID_17_a1524h_Plate2_9_7126.d	2022053_T3_Evosep_C1_E1_PRID_31_QID_17_a1524h_Plate2_9_7126	Q8CG16	Q8CG16;Q8CFG9	C1RA_MOUSE	C1ra	17321.7	15774.5	10510.5	17321.7	15774.5	10510.5		PYPSDLETTTVITVPMGYR	PYPSDLETTTVITVPMGYR	PYPSDLETTTVITVPMGYR2	2	0.00308715	0.0925593	0.297384	0.00319489	0.00258398	0.00208768	0.00266667	0	0	1177.09	911.689	1176.63	13777.8	0.847173	8.12645	8.00272	8.19714	75.619	8.09064	76.0029	Complement C1r-A subcomponent	0.00581531	0.00167785	0.872674	13783.2	1.34413	0.326059	0.261451	0.923054	1.23031	0.207778	1087.01;193.003;51.0006;310.004;53.0005;124.002;876.012;218.003;0;193.003;0;353.004;	1087.01;90.0723;0;0;0;34.286;0;0;0;0;0;52.8045;	0.861364;0.675905;0.194396;0.604243;-0.362208;0.298597;0.416479;-0.603886;0;0.380047;0;0.059266;	12362	1.22409	1.22455	1.22398	1.22394
D:\test_move_folder\2022053_T3_Evosep_C1_E1_PRID_31_QID_17_a8-24h_Plate2_13_7130.d	2022053_T3_Evosep_C1_E1_PRID_31_QID_17_a8-24h_Plate2_13_7130	Q8CG16	Q8CG16;Q8CFG9	C1RA_MOUSE	C1ra	8531.01	8200.63	11543	8531.01	8200.63	11543		PYPSDLETTTVITVPMGYR	PYPSDLETTTVITVPMGYR	PYPSDLETTTVITVPMGYR2	2	0.00182292	0.0404692	0.297384	0.00274725	0.00219298	0.00208768	0.00225734	0	0	977.398	978.229	1155.67	13747.8	0.834188	8.05699	8.02165	8.1807	75.619	8.08411	75.3295	Complement C1r-A subcomponent	0.00581531	0.00167785	0.886401	11627.1	1.83942	0.242129	0	0.964923	0	-10000000	925.012;296.004;25.0003;105.001;0;0;332.005;256.004;0;166.002;0;55.0005;	925.012;21.0409;0;31.3452;0;0;0;0;0;0;0;0;	0.854109;0.255626;0.0506551;0.634678;0;0;0.465885;-0.109048;0;-0.124549;0;-0.322721;	12254	1.225	1.22455	1.22554	1.22377
D:\test_move_folder\2022053_T3_Evosep_C1_E1_PRID_31_QID_17_b7- 72h_Plate2_15_7132.d	2022053_T3_Evosep_C1_E1_PRID_31_QID_17_b7- 72h_Plate2_15_7132	Q8CG16	Q8CG16;Q8CFG9	C1RA_MOUSE	C1ra	11841.3	8415.8	8975.06	11841.3	8415.8	8975.06		PYPSDLETTTVITVPMGYR	PYPSDLETTTVITVPMGYR	PYPSDLETTTVITVPMGYR2	2	0.000780843	0.0523059	0.297384	0.0025	0.00193798	0.00208768	0.0020284	0	0	489.619	350.334	484.837	15874.6	0.804554	8.05459	8.00161	8.14295	75.619	8.08223	75.2343	Complement C1r-A subcomponent	0.00581531	0.00167785	0.631814	16031.2	1.89488	0.41402	0.626224	0.955155	0	-10000000	1422.02;242.003;26.0003;360.005;34.0005;33.0006;761.008;108.001;0;202.002;0;292.003;	0;129.615;8.50892;360.005;11.1271;0;178.16;23.1696;0;15.0717;0;188.023;	0.261811;0.457135;0.622181;0.929637;0.622181;-0.249338;0.387217;0.34189;0;-0.0215329;0;0.673833;	12254	1.22455	1.22455	1.22434	1.22415
D:\test_move_folder\2022053_T3_Evosep_C1_E1_PRID_31_QID_17_b37-72h_Plate2_16_7133.d	2022053_T3_Evosep_C1_E1_PRID_31_QID_17_b37-72h_Plate2_16_7133	Q8CG16	Q8CG16;Q8CFG9	C1RA_MOUSE	C1ra	18655.7	13095.3	16711.9	18655.7	13095.3	16711.9		PYPSDLETTTVITVPMGYR	PYPSDLETTTVITVPMGYR	PYPSDLETTTVITVPMGYR2	2	0.00283956	0.0947949	0.297384	0.0030303	0.00244499	0.00208768	0.00250627	0	0	2052.03	1595.72	1977.57	17397.2	0.888442	8.07271	8.0197	8.19645	75.619	8.0927	75.4888	Complement C1r-A subcomponent	0.00581531	0.00167785	0.866886	18052.2	1.63147	0.0615431	0.621378	0.921128	0	-10000000	2052.03;409.005;23.0003;242.003;102.001;0;1213.02;297.003;0;410.005;0;285.004;	2052.03;0;8.78321;0;0;0;778.091;57.017;0;0;0;83.3607;	0.888442;-0.148066;0.653293;0.285686;0.221716;0;0.683039;0.037264;0;0.00991355;0;0.417743;	12281	1.22455	1.22455	1.22532	1.22317
D:\test_move_folder\2022053_T3_Evosep_C1_E1_PRID_31_QID_17_b13- 72h_Plate2_18_7135.d	2022053_T3_Evosep_C1_E1_PRID_31_QID_17_b13- 72h_Plate2_18_7135	Q8CG16	Q8CG16;Q8CFG9	C1RA_MOUSE	C1ra	15117.1	10363.5	15483.3	15117.1	10363.5	15483.3		PYPSDLETTTVITVPMGYR	PYPSDLETTTVITVPMGYR	PYPSDLETTTVITVPMGYR2	2	0.000343171	0.00205025	0.297384	0.00294985	0.00242718	0.00208768	0.0025	0	0	2408.3	2213.56	2269.01	15154.9	0.906199	8.094	8.00563	8.18253	75.619	8.08196	75.6163	Complement C1r-A subcomponent	0.00581531	0.00167785	0.878598	16085.2	1.74759	0.419746	0.351026	0.998144	1.65695	0.239971	2231.02;341.005;29.0003;130.001;63.0006;108.001;705.007;205.003;0;113.001;0;384.006;	2231.02;177.274;0;0;18.3793;44.4498;400.231;77.8631;0;0;0;202.595;	0.933573;0.561701;0.32555;0.31082;0.43823;0.480352;0.570314;0.510947;0;0.3134;0;0.601005;	12308	1.22208	1.22455	1.22276	1.22326
D:\test_move_folder\2022053_T3_Evosep_C1_E1_PRID_31_QID_17_b24-6h_Plate2_20_7137.d	2022053_T3_Evosep_C1_E1_PRID_31_QID_17_b24-6h_Plate2_20_7137	Q8CG16	Q8CG16;Q8CFG9	C1RA_MOUSE	C1ra	14485	12145.9	12835.8	14485	12145.9	12835.8		PYPSDLETTTVITVPMGYR	PYPSDLETTTVITVPMGYR	PYPSDLETTTVITVPMGYR2	2	0.00385542	0.0891728	0.297384	0.00265957	0.00212766	0.00208768	0.0021978	0	0	238.502	184.868	222.916	6143.53	0.0952599	8.12836	8.093	8.16371	75.619	8.07802	76.2773	Complement C1r-A subcomponent	0.00581531	0.00167785	0.564129	6573.09	1.64141	0.450192	0	0.926465	0	-10000000	489.005;208.003;27.0003;234.003;0;0;617.008;0;43.0006;118.001;0;35.0005;	87.0008;58.5008;27.0003;93.0008;0;0;205.752;0;0;0;0;0;	0.193939;0.186333;0.801784;-0.0543414;0;0;-0.251197;0;0.133631;-0.0583437;0;0.133631;	12362	1.225	1.22455	1.2247	1.22452
D:\test_move_folder\2022053_T3_Evosep_C1_E1_PRID_31_QID_17_a11-12h_Plate2_21_7138.d	2022053_T3_Evosep_C1_E1_PRID_31_QID_17_a11-12h_Plate2_21_7138	Q8CG16	Q8CG16;Q8CFG9	C1RA_MOUSE	C1ra	19939.5	16652.9	12389.5	19939.5	16652.9	12389.5		PYPSDLETTTVITVPMGYR	PYPSDLETTTVITVPMGYR	PYPSDLETTTVITVPMGYR2	2	0.00217806	0.0438929	0.297384	0.00364964	0.00276243	0.00208768	0.00282486	0	0	988.244	838.804	955.952	11144.7	0.599802	8.12734	8.07433	8.18037	75.619	8.08665	76.1134	Complement C1r-A subcomponent	0.00581531	0.00167785	0.762508	11521.2	1.50851	0.472609	0	0.962037	1.66592	0.195801	883.011;233.003;0;430.004;185.002;24.0003;885.012;0;0;115.002;0;132.002;	431.52;233.003;0;323.721;28.703;0;232.73;0;0;0;0;20.3392;	0.32543;0.956217;0;0.709005;0.0207773;0.493853;-0.0253131;0;0;0.381987;0;0.0129392;	12362	1.22792	1.22455	1.22478	1.22757
D:\test_move_folder\2022054_T3_Evosep_C1_E1_PRID_31_QID_17_a82-12h_Plate3_9_7172.d	2022054_T3_Evosep_C1_E1_PRID_31_QID_17_a82-12h_Plate3_9_7172	Q8CG16	Q8CG16;Q8CFG9	C1RA_MOUSE	C1ra	11831.5	9788.09	10817.1	11831.5	9788.09	10817.1		PYPSDLETTTVITVPMGYR	PYPSDLETTTVITVPMGYR	PYPSDLETTTVITVPMGYR2	2	0.00177036	0.0349904	0.297384	0.00307692	0.00245098	0.00208768	0.00249377	0	0	1662.46	1405.38	1612.19	14790.1	0.911509	8.0557	8.00265	8.1794	75.619	8.07141	75.122	Complement C1r-A subcomponent	0.00581531	0.00167785	0.886843	15251.2	1.67733	0.0274991	0	0.969898	1.63462	0.279827	1332.02;374.005;37.0004;411.005;59.0006;40.0005;695.009;223.003;0;323.004;0;151.002;	1332.02;330.443;0;0;0;0;485.25;0;0;22.4356;0;0;	0.930743;0.833975;-0.089635;0.455371;-0.299962;-0.362126;0.68049;0.467323;0;-0.136807;0;0.0309892;	12254	1.23409	1.22455	1.22639	1.23206
D:\test_move_folder\2022053_T3_Evosep_C1_E1_PRID_31_QID_17_a9-12h_Plate1_22_7096.d	2022053_T3_Evosep_C1_E1_PRID_31_QID_17_a9-12h_Plate1_22_7096	Q8CG16	Q8CG16;Q8CFG9	C1RA_MOUSE	C1ra	19001.8	16376.2	14241.5	19001.8	16376.2	14241.5		PYPSDLETTTVITVPMGYR	PYPSDLETTTVITVPMGYR	PYPSDLETTTVITVPMGYR2	2	0.00156658	0.0308026	0.297384	0.00243902	0.00180505	0.00208768	0.00186567	0	0	1684.48	1461.35	1771.58	13202.3	0.86435	8.09799	7.99194	8.16871	75.619	8.07753	76.0317	Complement C1r-A subcomponent	0.00581531	0.00167785	0.958488	12553.1	1.81273	0.482303	0	0.973248	0	-10000000	1391.02;305.003;113.002;459.005;67.0012;0;696.009;130.002;0;142.001;0;491.006;	1391.02;160.982;56.8655;132.476;0;0;96.9677;0;0;35.4923;0;0;	0.937618;0.577732;0.567236;0.443324;0.231088;0;0.179421;-0.210199;0;0.316424;0;-0.457214;	12335	1.22667	1.22455	1.22402	1.22707
D:\test_move_folder\2022053_T3_Evosep_C1_E1_PRID_31_QID_17_a2-24h_Plate1_32_7105.d	2022053_T3_Evosep_C1_E1_PRID_31_QID_17_a2-24h_Plate1_32_7105	Q8CG16	Q8CG16;Q8CFG9	C1RA_MOUSE	C1ra	8957.31	8693.39	10118.8	8957.31	8693.39	10118.8		PYPSDLETTTVITVPMGYR	PYPSDLETTTVITVPMGYR	PYPSDLETTTVITVPMGYR2	2	0.00471698	0.130301	0.297384	0.00306748	0.00230415	0.00208768	0.00238663	0	0	1537.21	1181.16	1551.24	15724.4	0.845689	8.09119	8.00283	8.21495	75.619	8.09293	75.745	Complement C1r-A subcomponent	0.00581531	0.00167785	0.837316	15582.2	1.57699	0.347331	0	0.896386	0	-10000000	1370.02;193.002;0;214.002;29.0003;71.0008;1080.01;170.002;0;393.004;0;160.002;	1370.02;122.804;0;44.3863;0;0;390.784;0;0;250.372;0;0;	0.869213;0.747111;0;0.392331;0.0145555;-0.16523;0.756814;-0.0543356;0;0.735446;0;-0.349092;	12308	1.21083	1.22455	1.22379	1.2116
D:\test_move_folder\2022053_T3_Evosep_C1_E1_PRID_31_QID_17_A39-12_Plate1_44_7114.d	2022053_T3_Evosep_C1_E1_PRID_31_QID_17_A39-12_Plate1_44_7114	Q8CG16	Q8CG16;Q8CFG9	C1RA_MOUSE	C1ra	8520.11	7374.27	8811.18	8520.11	7374.27	8811.18		PYPSDLETTTVITVPMGYR	PYPSDLETTTVITVPMGYR	PYPSDLETTTVITVPMGYR2	2	0.00227215	0.0635451	0.297384	0.00316456	0.00253165	0.00208768	0.00260417	0	0	988.368	855.446	1013.78	12219.5	0.718153	8.07635	8.02331	8.16469	75.619	8.07973	75.7219	Complement C1r-A subcomponent	0.00581531	0.00167785	0.724972	11913.1	1.86919	0.072491	0.555734	0.946006	1.39165	0.142944	1194.01;232.002;0;302.004;0;0;858.011;61.0005;64.0007;177.002;0;130.002;	686.364;0;0;302.004;0;0;199.126;0;7.92232;0;0;130.002;	0.658584;-0.215157;0;0.853535;0;0;0.302397;0.407105;0.254289;0.138386;0;0.933437;	12281	1.22409	1.22455	1.22446	1.22442
D:\test_move_folder\2022053_T3_Evosep_C1_E1_PRID_31_QID_17_a11-24h_Plate2_23_7140.d	2022053_T3_Evosep_C1_E1_PRID_31_QID_17_a11-24h_Plate2_23_7140	Q8CG16	Q8CG16;Q8CFG9	C1RA_MOUSE	C1ra	17199.3	12866.4	12327.7	17199.3	12866.4	12327.7		PYPSDLETTTVITVPMGYR	PYPSDLETTTVITVPMGYR	PYPSDLETTTVITVPMGYR2	2	0.00408261	0.199974	0.297384	0.00294118	0.00235294	0.00208768	0.00242131	0	0	550.847	412.514	516.28	9176.72	0.605219	8.16287	8.12749	8.23355	75.619	8.11443	76.221	Complement C1r-A subcomponent	0.00581531	0.00167785	0.592535	9791.13	1.11271	0.49059	0	0.848175	0	-10000000	878.012;116.001;0;83.0012;11.0001;46.0005;300.004;129.002;0;140.002;0;47.0007;	419.569;48.2765;0;83.0012;4.12505;17.2502;107.741;25.4299;0;0;0;0;	0.552489;0.790863;0;0.76379;0.784751;0.784751;0.0636134;0.358959;0;-0.345729;0;0.0518253;	12416	1.22	1.22455	1.22376	1.22063
D:\test_move_folder\2022053_T3_Evosep_C1_E1_PRID_31_QID_17_a20-12h_Plate2_25_7142.d	2022053_T3_Evosep_C1_E1_PRID_31_QID_17_a20-12h_Plate2_25_7142	Q8CG16	Q8CG16;Q8CFG9	C1RA_MOUSE	C1ra	8762.7	8236.14	8430.27	8762.7	8236.14	8430.27		PYPSDLETTTVITVPMGYR	PYPSDLETTTVITVPMGYR	PYPSDLETTTVITVPMGYR2	2	0.00274314	0.0773767	0.297384	0.00238663	0.00184502	0.00208768	0.00191571	0	0	252.941	221.342	257.544	5637.83	0.24664	8.12907	8.09369	8.16435	75.619	8.10008	75.9151	Complement C1r-A subcomponent	0.00581531	0.00167785	0.639516	5537.07	1.32485	0.487546	0.330912	0.934319	1.1193	0.153103	779.011;104.001;11.0001;108.002;91.001;53.0006;271.003;27.0003;25.0003;232.003;0;54.0006;	204.003;30.9378;11.0001;18.0003;0;0;0;0;0;69.0008;0;40.5004;	0.19136;0.475814;0.801784;0.479258;-0.440081;0.133631;-0.492031;0.133631;0.133631;0.384768;0;0.801784;	12362	1.22	1.22455	1.22224	1.22187
D:\test_move_folder\2022053_T3_Evosep_C1_E1_PRID_31_QID_17_a88-12h_Plate2_26_7143.d	2022053_T3_Evosep_C1_E1_PRID_31_QID_17_a88-12h_Plate2_26_7143	Q8CG16	Q8CG16;Q8CFG9	C1RA_MOUSE	C1ra	13111	11338.1	13396	13111	11338.1	13396		PYPSDLETTTVITVPMGYR	PYPSDLETTTVITVPMGYR	PYPSDLETTTVITVPMGYR2	2	0.00416378	0.212335	0.297384	0.0025	0.00183824	0.00208768	0.00191939	0	0	677.605	557.06	685.675	15708.1	0.8198	8.15244	8.04642	8.22319	75.619	8.12947	75.9218	Complement C1r-A subcomponent	0.00581531	0.00167785	0.959005	15523.2	1.68383	0.0630787	0.211048	0.840669	0	-10000000	1320.02;562.008;0;380.004;57.0006;80.0011;1012.02;24.0003;12.0001;193.002;0;239.003;	115.597;562.008;0;0;0;0;99.5868;0;3.56275;0;0;23.8135;	0.238322;0.939401;0;0.311289;-0.161496;-0.435785;0.256147;-0.555491;0.485411;-0.24683;0;0.338992;	12389	1.2225	1.22455	1.22162	1.22488
D:\test_move_folder\2022053_T3_Evosep_C1_E1_PRID_31_QID_17_a3-24h_Plate2_28_7145.d	2022053_T3_Evosep_C1_E1_PRID_31_QID_17_a3-24h_Plate2_28_7145	Q8CG16	Q8CG16;Q8CFG9	C1RA_MOUSE	C1ra	24827.2	18568.3	12460.3	24827.2	18568.3	12460.3		PYPSDLETTTVITVPMGYR	PYPSDLETTTVITVPMGYR	PYPSDLETTTVITVPMGYR2	2	0.00243309	0.0603648	0.297384	0.0027248	0.00220751	0.00208768	0.00227273	0	0	1265.81	940.506	1195.6	15008.8	0.826878	8.091	7.98498	8.17941	75.619	8.09422	75.7114	Complement C1r-A subcomponent	0.00581531	0.00167785	0.760123	15890.2	1.67118	0.455712	0.438463	0.94818	0.527085	0.0554816	859.012;185.002;53.0006;332.004;0;0;514.007;213.003;0;212.003;0;290.003;	852.958;80.85;0;332.004;0;0;221.369;0;0;46.2851;0;54.6581;	0.89957;0.635937;0.114237;0.686621;0;0;0.397266;-0.237355;0;0.294489;0;0.142622;	12308	1.215	1.22455	1.22114	1.21748
D:\test_move_folder\2022053_T3_Evosep_C1_E1_PRID_31_QID_17_a21-24h_Plate2_31_7148.d	2022053_T3_Evosep_C1_E1_PRID_31_QID_17_a21-24h_Plate2_31_7148	Q8CG16	Q8CG16;Q8CFG9	C1RA_MOUSE	C1ra	11895.8	8679.94	10790.4	11895.8	8679.94	10790.4		PYPSDLETTTVITVPMGYR	PYPSDLETTTVITVPMGYR	PYPSDLETTTVITVPMGYR2	2	0.00205497	0.0608755	0.297384	0.00331126	0.00242718	0.00208768	0.00251256	0	0	464.357	382.012	447.826	13254.9	0.788678	8.10665	8.01828	8.14201	75.619	8.08045	75.9309	Complement C1r-A subcomponent	0.00581531	0.00167785	0.77187	13744.2	1.10173	0.313216	0.168533	0.948308	0	-10000000	1052.01;303.004;0;211.002;39.0005;131.002;1244.02;49.0006;0;171.002;0;300.004;	161.353;303.004;0;0;11.9389;0;371.066;15.0001;0;39.2648;0;69.3115;	0.596115;0.89122;0;0.378705;0.567757;-0.0241353;0.343308;0.567757;0;0.0750661;0;0.0216376;	12335	1.22773	1.22455	1.22259	1.22952
D:\test_move_folder\2022053_T3_Evosep_C1_E1_PRID_31_QID_17_a19-24h_Plate2_32_7149.d	2022053_T3_Evosep_C1_E1_PRID_31_QID_17_a19-24h_Plate2_32_7149	Q8CG16	Q8CG16;Q8CFG9	C1RA_MOUSE	C1ra	17735.4	14808.9	13210.4	17735.4	14808.9	13210.4		PYPSDLETTTVITVPMGYR	PYPSDLETTTVITVPMGYR	PYPSDLETTTVITVPMGYR2	2	0.00240616	0.0746421	0.297384	0.00298507	0.00250627	0.00208768	0.00257732	0	0	1142.92	945.133	1193.29	12251.2	0.73886	8.05527	8.01994	8.179	75.619	8.08397	75.3976	Complement C1r-A subcomponent	0.00581531	0.00167785	0.720212	11734.1	1.34992	0.387172	0.149238	0.937039	1.55067	0.117516	1181.02;286.003;0;417.004;69.0008;144.002;785.008;127.002;0;313.004;0;478.006;	708.461;286.003;0;148.455;0;0;158.936;0;0;170.179;0;0;	0.757127;0.758591;0;0.613677;0.381762;-0.194664;0.0316674;-0.572296;0;0.465614;0;-0.223781;	12254	1.22182	1.22455	1.22362	1.22243
D:\test_move_folder\2022053_T3_Evosep_C1_E1_PRID_31_QID_17_a22-24h_Plate2_33_7150.d	2022053_T3_Evosep_C1_E1_PRID_31_QID_17_a22-24h_Plate2_33_7150	Q8CG16	Q8CG16;Q8CFG9	C1RA_MOUSE	C1ra	9246.24	8860.33	8919.66	9246.24	8860.33	8919.66		PYPSDLETTTVITVPMGYR	PYPSDLETTTVITVPMGYR	PYPSDLETTTVITVPMGYR2	2	0.00415573	0.200498	0.297384	0.00273224	0.00220264	0.00208768	0.00227273	0	0	170.065	133.769	158.995	6354.61	-0.113814	8.10671	8.07136	8.14209	75.619	8.11579	75.6067	Complement C1r-A subcomponent	0.00581531	0.00167785	0.593213	6797.07	1.90606	0.39729	0.166859	0.847604	0.765311	0.111352	667.008;195.003;0;134.002;0;61.0005;364.004;13.0001;0;45.0006;0;85.0008;	106.502;38.8131;0;24.7503;0;61.0005;0;0;0;0;0;0;	-0.350712;0.185538;0;0.436131;0;0.801784;0.0481259;-0.534522;0;-0.33931;0;-0.0906755;	12335	1.215	1.22455	1.22171	1.21714
D:\test_move_folder\2022053_T3_Evosep_C1_E1_PRID_31_QID_17_b19-72h_Plate2_35_7152.d	2022053_T3_Evosep_C1_E1_PRID_31_QID_17_b19-72h_Plate2_35_7152	Q8CG16	Q8CG16;Q8CFG9	C1RA_MOUSE	C1ra	14262.2	10504.8	12915.3	14262.2	10504.8	12915.3		PYPSDLETTTVITVPMGYR	PYPSDLETTTVITVPMGYR	PYPSDLETTTVITVPMGYR2	2	0.00372073	0.141465	0.297384	0.00257732	0.00215054	0.00208768	0.00221239	0	0	884.357	650.457	799.11	12855.8	0.806612	8.07747	8.02441	8.20119	75.619	8.10239	75.4495	Complement C1r-A subcomponent	0.00581531	0.00167785	0.690005	14227.2	1.65743	0.24562	0	0.885826	0.157808	0.0445922	559.007;528.007;27.0003;247.003;69.0008;94.0011;1139.01;111.001;0;28.0003;0;346.004;	309.818;528.007;0;46.5319;0;0;245.141;0;0;0;0;0;	0.786576;0.857852;-0.119142;0.358581;-0.135234;-0.0746514;0.186356;-0.267214;0;0.385589;0;-0.285056;	12281	1.21591	1.22455	1.22061	1.21971
D:\test_move_folder\2022053_T3_Evosep_C1_E1_PRID_31_QID_17_D31-w5_Plate2_37_7154.d	2022053_T3_Evosep_C1_E1_PRID_31_QID_17_D31-w5_Plate2_37_7154	Q8CG16	Q8CG16;Q8CFG9	C1RA_MOUSE	C1ra	9143.13	7291.98	12772.6	9143.13	7291.98	12772.6		PYPSDLETTTVITVPMGYR	PYPSDLETTTVITVPMGYR	PYPSDLETTTVITVPMGYR2	2	0.00767517	0.237719	0.297384	0.003125	0.0025	0.00208768	0.00259067	0	0	1857.14	1476.51	1723.16	13623.9	0.745206	8.05939	8.00636	8.18311	75.619	8.09567	75.0667	Complement C1r-A subcomponent	0.00581531	0.00167785	0.728729	14683.2	1.05713	0.36598	0.0435573	0.824594	0.757686	0.278063	1708.02;378.004;0;284.003;159.001;0;541.007;148.001;0;365.005;0;196.002;	1708.02;101.054;0;48.0658;39.9545;0;276.345;0;0;316.327;0;0;	0.79438;0.273745;0;-0.0109845;0.3319;0;0.481621;-0.0283148;0;0.774027;0;0.27162;	12254	1.22125	1.22455	1.21894	1.22645
D:\test_move_folder\2022053_T3_Evosep_C1_E1_PRID_31_QID_17_D37-w5_Plate2_38_7155.d	2022053_T3_Evosep_C1_E1_PRID_31_QID_17_D37-w5_Plate2_38_7155	Q8CG16	Q8CG16;Q8CFG9	C1RA_MOUSE	C1ra	11459.4	9577.88	13923.9	11459.4	9577.88	13923.9		PYPSDLETTTVITVPMGYR	PYPSDLETTTVITVPMGYR	PYPSDLETTTVITVPMGYR2	2	0.00181159	0.0850869	0.297384	0.00308642	0.00234742	0.00208768	0.00243309	0	0	1206.01	946.154	1170.86	11844.6	0.958818	8.10846	8.02009	8.16148	75.619	8.10707	75.8084	Complement C1r-A subcomponent	0.00581531	0.00167785	0.862887	12200.1	1.52697	0.080068	0	0.929163	1.05417	0.216364	1206.01;282.004;48.0006;136.002;0;0;583.009;50.0007;0;122.001;24.0003;130.002;	1206.01;0;15.8543;0;0;0;208.271;0;0;0;0;0;	0.958818;-0.0425391;0.462003;0.426245;0;0;0.592414;0.0713833;0;0.375192;-0.430489;-0.235216;	12335	1.21708	1.22455	1.21899	1.22242
D:\test_move_folder\2022053_T3_Evosep_C1_E1_PRID_31_QID_17_D32-w5_Plate2_39_7156.d	2022053_T3_Evosep_C1_E1_PRID_31_QID_17_D32-w5_Plate2_39_7156	Q8CG16	Q8CG16;Q8CFG9	C1RA_MOUSE	C1ra	16372.8	12569.4	14461.6	16372.8	12569.4	14461.6		PYPSDLETTTVITVPMGYR	PYPSDLETTTVITVPMGYR	PYPSDLETTTVITVPMGYR2	2	0.00212202	0.108499	0.297384	0.0030303	0.0021645	0.00208768	0.00224215	0	0	694.545	511.4	609.141	12304.1	0.599057	8.06259	8.02722	8.1686	75.619	8.10435	75.1531	Complement C1r-A subcomponent	0.00581531	0.00167785	0.704785	14029.2	1.57739	0.295491	0.37496	0.910774	1.1507	0.135633	826.01;146.002;0;290.003;59.0005;0;594.008;78.0008;0;250.003;0;353.006;	270.04;134.501;0;290.003;0;0;86.1151;15.1733;0;78.8447;0;88.6037;	0.143024;0.873874;0;0.896241;-0.448143;0;0.268929;0.356831;0;0.321074;0;0.2819;	12254	1.22455	1.22455	1.21934	1.22931
D:\test_move_folder\2022053_T3_Evosep_C1_E1_PRID_31_QID_17_A24-12_Plate2_43_7158.d	2022053_T3_Evosep_C1_E1_PRID_31_QID_17_A24-12_Plate2_43_7158	Q8CG16	Q8CG16;Q8CFG9	C1RA_MOUSE	C1ra	15079.4	13955.5	11948	15079.4	13955.5	11948		PYPSDLETTTVITVPMGYR	PYPSDLETTTVITVPMGYR	PYPSDLETTTVITVPMGYR2	2	0.00516042	0.18402	0.297384	0.00217865	0.00171527	0.00208768	0.00178891	0	0	1035.71	884.027	1049.78	13839.6	0.871682	8.14464	8.0386	8.23302	75.619	8.13135	75.7479	Complement C1r-A subcomponent	0.00581531	0.00167785	0.941249	13654.2	1.13727	0.320435	0	0.859392	1.32447	0.231887	973.012;230.003;0;296.003;127.001;0;528.006;25.0003;0;140.002;0;250.003;	973.012;62.6986;0;0;68.3592;0;302.366;0;0;59.2517;0;87.6551;	0.901584;0.407632;0;0.541546;0.594081;0;0.600817;-0.309393;0;0.514123;0;0.579024;	12389	1.23792	1.22455	1.22067	1.24192
D:\test_move_folder\2022053_T3_Evosep_C1_E1_PRID_31_QID_17_A40-12_Plate2_44_7159.d	2022053_T3_Evosep_C1_E1_PRID_31_QID_17_A40-12_Plate2_44_7159	Q8CG16	Q8CG16;Q8CFG9	C1RA_MOUSE	C1ra	8163.06	7744.78	8501.5	8163.06	7744.78	8501.5		PYPSDLETTTVITVPMGYR	PYPSDLETTTVITVPMGYR	PYPSDLETTTVITVPMGYR2	2	0.0042735	0.180285	0.297384	0.00381679	0.00278552	0.00208768	0.00286533	0	0	736.016	588.714	706.878	10250.6	0.910769	8.11045	8.0751	8.23419	75.619	8.11314	75.7369	Complement C1r-A subcomponent	0.00581531	0.00167785	0.804215	10673.1	1.67334	0.0227567	0.0303164	0.860787	1.19952	0.122708	727.009;39.0004;0;143.002;67.0008;0;535.008;83.0008;0;123.001;0;81.0008;	727.009;9.00726;0;0;0;0;206.886;0;0;0;0;0;	0.915668;0.515365;0;-0.0827463;0.363964;0;0.488558;-0.341056;0;0.255106;0;0.252272;	12335	1.21591	1.22455	1.22088	1.21902
D:\test_move_folder\2022053_T3_Evosep_C1_E1_PRID_31_QID_17_D3-w5_1_Plate2_45_7160.d	2022053_T3_Evosep_C1_E1_PRID_31_QID_17_D3-w5_1_Plate2_45_7160	Q8CG16	Q8CG16;Q8CFG9	C1RA_MOUSE	C1ra	9622.82	8210.47	9484.63	9622.82	8210.47	9484.63		PYPSDLETTTVITVPMGYR	PYPSDLETTTVITVPMGYR	PYPSDLETTTVITVPMGYR2	2	0.0089545	0.296525	0.297384	0.00306748	0.00242131	0.00208768	0.00250627	0	0	447.193	389.933	447.101	6008.85	0.654684	8.09201	8.05665	8.12735	75.619	8.11357	75.2448	Complement C1r-A subcomponent	0.00581531	0.00167785	0.352462	6010.08	1.81759	0.288196	0	0.789446	0	-10000000	1006.01;57.0006;24.0003;203.003;0;0;476.006;0;0;150.002;0;186.002;	328.503;42.7504;24.0003;75.9388;0;0;223.503;0;0;23.0628;0;73.5008;	0.61985;0.801784;0.801784;0.722561;0;0;0.649123;0;0;0.0620233;0;0.477255;	12308	1.235	1.22455	1.22311	1.23618
D:\test_move_folder\2022053_T3_Evosep_C1_E1_PRID_31_QID_17_A5-12_Plate2_46_7161.d	2022053_T3_Evosep_C1_E1_PRID_31_QID_17_A5-12_Plate2_46_7161	Q8CG16	Q8CG16;Q8CFG9	C1RA_MOUSE	C1ra	8653.42	8350.75	8565.88	8653.42	8350.75	8565.88		PYPSDLETTTVITVPMGYR	PYPSDLETTTVITVPMGYR	PYPSDLETTTVITVPMGYR2	2	0.00633312	0.272986	0.297384	0.0031746	0.00261097	0.00208768	0.00265957	0	0	462.525	370.417	418.705	10816.2	0.598633	8.12683	8.05614	8.25055	75.619	8.09765	76.0425	Complement C1r-A subcomponent	0.00581531	0.00167785	0.744263	11948.1	1.29024	0.38061	0	0.804287	1.29927	0.227934	315.003;209.003;0;313.003;0;24.0003;233.003;224.003;0;105.002;0;254.004;	315.003;61.896;0;85.626;0;9.0001;48.1257;59.8083;0;0;0;52.3626;	0.653988;0.624619;0;0.37621;0;0.471789;0.0140514;0.0667432;0;-0.55784;0;0.135721;	12362	1.225	1.22455	1.22437	1.22499
D:\test_move_folder\2022053_T3_Evosep_C1_E1_PRID_31_QID_17_b5- 6h_Plate3_1_7164.d	2022053_T3_Evosep_C1_E1_PRID_31_QID_17_b5- 6h_Plate3_1_7164	Q8CG16	Q8CG16;Q8CFG9	C1RA_MOUSE	C1ra	12134.2	10011.9	13265.2	12134.2	10011.9	13265.2		PYPSDLETTTVITVPMGYR	PYPSDLETTTVITVPMGYR	PYPSDLETTTVITVPMGYR2	2	0.00385313	0.179669	0.297384	0.00287356	0.00232558	0.00208768	0.00239808	0	0	1405.13	1135.07	1228.09	13192.4	0.813987	8.11449	8.00841	8.20282	75.619	8.10298	75.7006	Complement C1r-A subcomponent	0.00581531	0.00167785	0.925176	15094.2	1.74617	0.362832	0.410196	0.859815	0.882361	0.253285	1296.02;153.002;0;293.004;130.002;42.0006;647.009;106.001;0;303.004;0;313.004;	1296.02;41.8026;0;67.3107;0;0;0;0;0;20.4869;0;0;	0.864978;0.418439;0;0.0778388;-0.374958;-0.323957;0.600885;-0.247331;0;0.141189;0;0.171199;	12335	1.22083	1.22455	1.22749	1.21759
D:\test_move_folder\2022053_T3_Evosep_C1_E1_PRID_31_QID_17_b8-6h_Plate3_2_7165.d	2022053_T3_Evosep_C1_E1_PRID_31_QID_17_b8-6h_Plate3_2_7165	Q8CG16	Q8CG16;Q8CFG9	C1RA_MOUSE	C1ra	21534.3	18419.8	13403	21534.3	18419.8	13403		PYPSDLETTTVITVPMGYR	PYPSDLETTTVITVPMGYR	PYPSDLETTTVITVPMGYR2	2	0.00238147	0.0801299	0.297384	0.0026178	0.00204918	0.00208768	0.00210084	0	0	1246.42	741.299	838.012	10175.2	0.742131	8.08137	8.04601	8.18741	75.619	8.12594	75.2246	Complement C1r-A subcomponent	0.00581531	0.00167785	0.84473	15134.2	1.83825	0.440204	0	0.932623	0	-10000000	1117.02;338.004;67.0007;354.004;70.0007;12.0001;1417.02;128.001;0;111.002;0;78.0008;	1117.02;55.3262;0;74.0819;23.4774;3.49926;484.364;0;0;0;0;0;	0.794828;0.135181;0.0778978;0.400847;0.513381;0.539013;0.449698;0.0393677;0;-0.00925904;0;-0.689527;	12308	1.23	1.22455	1.22759	1.22727
D:\test_move_folder\2022053_T3_Evosep_C1_E1_PRID_31_QID_17_b37-6h_Plate3_4_7167.d	2022053_T3_Evosep_C1_E1_PRID_31_QID_17_b37-6h_Plate3_4_7167	Q8CG16	Q8CG16;Q8CFG9	C1RA_MOUSE	C1ra	11382	8853.91	12280.5	11382	8853.91	12280.5		PYPSDLETTTVITVPMGYR	PYPSDLETTTVITVPMGYR	PYPSDLETTTVITVPMGYR2	2	0.000856164	0.00578574	0.297384	0.00266667	0.00183824	0.00208768	0.00222717	0	0	2226.76	1588	1929.96	13477.6	0.899911	8.109	8.03831	8.19738	75.619	8.13319	75.3569	Complement C1r-A subcomponent	0.00581531	0.00167785	0.795415	15550.2	2.8477	0.391115	0.178312	0.994811	0.527085	0.104378	1777.02;186.002;25.0003;724.01;153.002;101.001;930.012;171.002;0;211.002;0;127.001;	1777.02;76.2178;7.29668;373.523;108.858;0;806.079;0;0;36.1597;0;14.1234;	0.955039;0.514329;0.502824;0.716322;0.689263;-0.217649;0.838642;0.184845;0;0.0781418;0;-0.191213;	12335	1.22917	1.22455	1.22487	1.22931
D:\test_move_folder\2022053_T3_Evosep_C1_E1_PRID_31_QID_17_b7- 6h_Plate3_5_7168.d	2022053_T3_Evosep_C1_E1_PRID_31_QID_17_b7- 6h_Plate3_5_7168	Q8CG16	Q8CG16;Q8CFG9	C1RA_MOUSE	C1ra	16397.1	11082.5	13004.1	16397.1	11082.5	13004.1		PYPSDLETTTVITVPMGYR	PYPSDLETTTVITVPMGYR	PYPSDLETTTVITVPMGYR2	2	0.00582072	0.211831	0.297384	0.002849	0.00222717	0.00208768	0.00229885	0	0	655.759	467.555	588.787	16476.1	0.489428	8.1466	8.04054	8.19962	75.619	8.1294	75.932	Complement C1r-A subcomponent	0.00581531	0.00167785	0.964869	18350.2	1.75525	0.357643	0.108017	0.840676	0	-10000000	1750.02;324.004;62.0006;289.004;77.0008;0;1137.01;42.0006;0;66.0011;0;285.004;	255.841;110.914;0;289.004;0;0;149.451;0;0;0;0;0;	0.308755;0.224581;0.0888406;0.751012;0.127467;0;0.491936;0.130338;0;0.0888406;0;-0.125019;	12389	1.22083	1.22455	1.22265	1.2219
D:\test_move_folder\2022053_T3_Evosep_C1_E1_PRID_31_QID_17_a5-12h_Plate3_7_7170.d	2022053_T3_Evosep_C1_E1_PRID_31_QID_17_a5-12h_Plate3_7_7170	Q8CG16	Q8CG16;Q8CFG9	C1RA_MOUSE	C1ra	10334.5	8739.82	8170.39	10334.5	8739.82	8170.39		PYPSDLETTTVITVPMGYR	PYPSDLETTTVITVPMGYR	PYPSDLETTTVITVPMGYR2	2	0.00936369	0.344031	0.297384	0.00321543	0.00242718	0.00208768	0.00248756	0	0	1027.01	805.011	952.018	8335.49	0.928195	8.10869	8.03801	8.1794	75.619	8.11362	75.6035	Complement C1r-A subcomponent	0.00581531	0.00167785	0.738499	8992.11	1.18138	9.4509e-13	0	0.766559	0	-10000000	1027.01;92.0011;0;60.0005;35.0004;0;548.007;0;0;100.001;0;418.005;	1027.01;0;0;0;0;0;190.244;0;0;15.1806;0;304.352;	0.928195;-0.0852422;0;0.262049;-0.290907;0;0.474041;0;0;0.140915;0;0.597416;	12335	1.22136	1.22455	1.22446	1.22126
D:\test_move_folder\2022054_T3_Evosep_C1_E1_PRID_31_QID_17_a19-12h_Plate3_23_7186.d	2022054_T3_Evosep_C1_E1_PRID_31_QID_17_a19-12h_Plate3_23_7186	Q8CG16	Q8CG16;Q8CFG9	C1RA_MOUSE	C1ra	15218.2	13358.2	11496.7	15218.2	13358.2	11496.7		PYPSDLETTTVITVPMGYR	PYPSDLETTTVITVPMGYR	PYPSDLETTTVITVPMGYR2	2	0.00218553	0.0734214	0.297384	0.00282486	0.00227273	0.00208768	0.00233645	0	0	1613.94	1456.42	1612.54	13394.5	0.802041	8.07222	8.01919	8.19592	75.619	8.11061	75.193	Complement C1r-A subcomponent	0.00581531	0.00167785	0.845088	13406.2	1.84503	0.2945	0.225855	0.938053	1.46445	0.290969	1332.02;385.005;0;274.004;0;100.002;591.006;168.003;0;263.003;0;276.004;	1332.02;217.29;0;64.6309;0;0;298.17;0;0;113.25;0;113.09;	0.848126;0.674743;0;0.280225;0;0.230291;0.626553;-0.253167;0;0.515433;0;0.134787;	12281	1.22583	1.22455	1.2288	1.22143
D:\test_move_folder\2022053_T3_Evosep_C1_E1_PRID_31_QID_17_a14-12h_Plate2_5_7123.d	2022053_T3_Evosep_C1_E1_PRID_31_QID_17_a14-12h_Plate2_5_7123	Q8CG16	Q8CG16;Q8CFG9	C1RA_MOUSE	C1ra	19012.7	16229.7	10747.4	19012.7	16229.7	10747.4		PYPSDLETTTVITVPMGYR	PYPSDLETTTVITVPMGYR	PYPSDLETTTVITVPMGYR2	2	0.001606	0.027737	0.297384	0.00287356	0.00232558	0.00208768	0.00239234	0	0	1534.42	1304.77	1592.38	13875.2	0.789915	8.05548	8.00245	8.17921	75.619	8.07454	75.4139	Complement C1r-A subcomponent	0.00581531	0.00167785	0.883867	13370.1	1.76194	0.333483	0.197908	0.975611	0.878752	0.214473	1358.02;253.003;29.0003;332.004;54.0006;0;641.008;71.0007;23.0003;306.004;0;176.002;	1358.02;176.403;9.90152;0;0;0;51.1111;0;0;83.9871;0;28.8834;	0.792732;0.768234;0.600442;-0.020288;0.0247704;0;0.438913;0.390031;0.216368;0.444557;0;0.227022;	12254	1.22455	1.22455	1.22506	1.22365
D:\test_move_folder\2022053_T3_Evosep_C1_E1_PRID_31_QID_17_b31-72h_Plate2_17_7134.d	2022053_T3_Evosep_C1_E1_PRID_31_QID_17_b31-72h_Plate2_17_7134	Q8CG16	Q8CG16;Q8CFG9	C1RA_MOUSE	C1ra	17482.3	12468.5	14753.9	17482.3	12468.5	14753.9		PYPSDLETTTVITVPMGYR	PYPSDLETTTVITVPMGYR	PYPSDLETTTVITVPMGYR2	2	0.00375094	0.112677	0.297384	0.002849	0.0022831	0.00208768	0.00233645	0	0	832.364	607.054	742.302	17382.3	0.560886	8.09165	8.02097	8.1977	75.619	8.10336	75.6197	Complement C1r-A subcomponent	0.00581531	0.00167785	0.776586	19491.2	1.3673	0.359619	0.248137	0.9072	1.20765	0.575779	1337.02;263.004;0;335.004;111.001;12.0001;851.012;224.003;0;108.001;0;382.005;	400.8;96.559;0;335.004;31.0703;0;245.1;0;0;0;0;38.0912;	0.409724;0.536056;0;0.748893;0.463139;0.290886;0.682293;-0.259133;0;-0.153774;0;-0.0492276;	12308	1.22727	1.22455	1.22494	1.2267
D:\test_move_folder\2022053_T3_Evosep_C1_E1_PRID_31_QID_17_a10-12h_Plate2_22_7139.d	2022053_T3_Evosep_C1_E1_PRID_31_QID_17_a10-12h_Plate2_22_7139	Q8CG16	Q8CG16;Q8CFG9	C1RA_MOUSE	C1ra	25749.7	21867.2	12560.4	25749.7	21867.2	12560.4		PYPSDLETTTVITVPMGYR	PYPSDLETTTVITVPMGYR	PYPSDLETTTVITVPMGYR2	2	0.00377893	0.159147	0.297384	0.003125	0.00251889	0.00208768	0.00258398	0	0	1042.01	921.627	1091.35	15749.2	0.933153	8.07342	8.02039	8.19715	75.619	8.07406	75.4471	Complement C1r-A subcomponent	0.00581531	0.00167785	0.76586	15037.2	1.7326	0.0938117	0.110134	0.874888	0	-10000000	1042.01;307.003;67.0008;222.002;51.0006;24.0003;1215.02;98.001;0;368.004;0;553.007;	1042.01;0;0;0;18.4326;0;442.197;5.47005;0;203.398;0;0;	0.933153;0.240363;0.0231609;0.0659405;0.649986;0.104277;0.57836;-0.162634;0;0.417956;0;-0.239373;	12281	1.22625	1.22455	1.22425	1.22692
D:\test_move_folder\2022053_T3_Evosep_C1_E1_PRID_31_QID_17_a4-12h_Plate2_27_7144.d	2022053_T3_Evosep_C1_E1_PRID_31_QID_17_a4-12h_Plate2_27_7144	Q8CG16	Q8CG16;Q8CFG9	C1RA_MOUSE	C1ra	27390	16888.9	18505.3	27390	16888.9	18505.3		PYPSDLETTTVITVPMGYR	PYPSDLETTTVITVPMGYR	PYPSDLETTTVITVPMGYR2	2	0.00339514	0.0911294	0.297384	0.00324675	0.00255754	0.00208768	0.00263852	0	0	1931.17	1593.14	1850.22	15796.1	0.922903	8.05577	8.00273	8.17947	75.619	8.08932	75.2096	Complement C1r-A subcomponent	0.00581531	0.00167785	0.818421	16487.2	1.72545	0.0422861	0.443228	0.923509	1.55142	0.195658	1767.02;390.004;49.0005;188.003;35.0005;11.0001;964.012;133.001;37.0005;239.003;0;220.003;	1767.02;164.149;0;0;0;0;0;11.373;0;0;0;59.5007;	0.956384;0.562482;0.0741675;0.503287;0.194746;-0.373582;0.423318;-0.428107;0.143279;0.56067;0;0.54087;	12254	1.22409	1.22455	1.2204	1.22719
D:\test_move_folder\2022053_T3_Evosep_C1_E1_PRID_31_QID_17_A81-24_Plate2_47_7162.d	2022053_T3_Evosep_C1_E1_PRID_31_QID_17_A81-24_Plate2_47_7162	Q8CG16	Q8CG16;Q8CFG9	C1RA_MOUSE	C1ra	15353.6	11892.8	9183.83	15353.6	11892.8	9183.83		PYPSDLETTTVITVPMGYR	PYPSDLETTTVITVPMGYR	PYPSDLETTTVITVPMGYR2	2	0.00143062	0.0379033	0.297384	0.00392157	0.00289855	0.00208768	0.00295858	0	0	743.545	686.773	602.903	4808.4	0.867099	8.05993	8.02459	8.14829	75.619	8.10368	75.0901	Complement C1r-A subcomponent	0.00581531	0.00167785	0.35791	5930.07	2.0536	0.456632	0	0.967225	1.09938	0.461287	578.008;221.003;25.0003;135.002;0;0;314.004;98.0011;0;125.001;0;151.002;	552.249;56.2939;9.36625;135.002;0;0;110.207;0;0;118.995;0;0;	0.913219;0.505455;0.738269;0.829239;0;0;0.421236;0.0689052;0;0.884022;0;-0.30903;	12254	1.22136	1.22455	1.22464	1.22013
D:\test_move_folder\2022054_T3_Evosep_C1_E1_PRID_31_QID_17_d38-w1_Plate3_15_7178.d	2022054_T3_Evosep_C1_E1_PRID_31_QID_17_d38-w1_Plate3_15_7178	Q8CG16	Q8CG16;Q8CFG9	C1RA_MOUSE	C1ra	24248.3	18082.7	16229.2	24248.3	18082.7	16229.2		PYPSDLETTTVITVPMGYR	PYPSDLETTTVITVPMGYR	PYPSDLETTTVITVPMGYR2	2	0.0026688	0.0906876	0.297384	0.00321543	0.00250627	0.00208768	0.00258398	0	0	1616.54	1317.4	1545.95	19975.2	0.895551	8.1276	8.03923	8.21599	75.619	8.11139	75.7276	Complement C1r-A subcomponent	0.00581531	0.00167785	0.921339	20887.2	1.56164	0.0698776	0.504092	0.924185	0.527085	0.102667	1460.02;258.003;0;263.004;67.0011;35.0004;1279.02;59.0005;0;402.004;0;266.003;	1460.02;0;0;156.518;0;0;879.508;19.2795;0;171.671;0;76.6727;	0.91227;-0.314637;0;0.739593;0.165459;0.0262227;0.625908;0.504432;0;0.757302;0;0.311337;	12362	1.22708	1.22455	1.22814	1.22249
D:\test_move_folder\2022054_T3_Evosep_C1_E1_PRID_31_QID_17_c32-w1_Plate3_16_7179.d	2022054_T3_Evosep_C1_E1_PRID_31_QID_17_c32-w1_Plate3_16_7179	Q8CG16	Q8CG16;Q8CFG9	C1RA_MOUSE	C1ra	29404.3	23200.7	19690.8	29404.3	23200.7	19690.8		PYPSDLETTTVITVPMGYR	PYPSDLETTTVITVPMGYR	PYPSDLETTTVITVPMGYR2	2	0.00866766	0.285782	0.297384	0.00377358	0.00278552	0.00208768	0.00285714	0	0	556.884	477.685	549.848	22664.2	0.666674	8.11253	8.04189	8.21856	75.619	8.11142	75.6472	Complement C1r-A subcomponent	0.00581531	0.00167785	0.889094	22954.3	1.20394	0.0186438	0	0.794225	0.324894	0.10161	1727.02;361.005;54.0006;507.006;11.0001;111.001;1246.01;91.0011;0;338.004;0;532.006;	0;49.8779;18.356;507.006;0;0;0;30.9332;0;0;0;140.501;	0.306659;0.142035;0.556874;0.718286;0.338414;-0.0354603;0.238439;0.556874;0;0.197132;0;-0.37474;	12335	1.23958	1.22455	1.22808	1.23579
D:\test_move_folder\2022054_T3_Evosep_C1_E1_PRID_31_QID_17_c31b-w1_Plate3_17_7180.d	2022054_T3_Evosep_C1_E1_PRID_31_QID_17_c31b-w1_Plate3_17_7180	Q8CG16	Q8CG16;Q8CFG9	C1RA_MOUSE	C1ra	17041.2	13044.4	17106.9	17041.2	13044.4	17106.9		PYPSDLETTTVITVPMGYR	PYPSDLETTTVITVPMGYR	PYPSDLETTTVITVPMGYR2	2	0.00387797	0.122965	0.297384	0.00287356	0.00229358	0.00208768	0.0023753	0	0	1340.61	1134.3	1280.67	17283.3	0.872683	8.10746	8.01913	8.17816	75.619	8.0999	75.8108	Complement C1r-A subcomponent	0.00581531	0.00167785	0.900447	18092.2	1.71987	0.0232639	0	0.900637	1.10589	0.173732	1265.02;277.004;33.0006;204.003;30.0003;55.0005;880.011;0;0;245.004;0;141.002;	1265.02;75.5957;0;0;0;0;178.239;0;0;48.26;0;0;	0.887891;0.618184;0.436248;0.166618;0.0624276;0.0209927;0.381013;0;0;-0.0154574;0;-0.230687;	12335	1.22955	1.22455	1.22798	1.22564
D:\test_move_folder\2022054_T3_Evosep_C1_E1_PRID_31_QID_17_b40-72h_Plate3_26_7189.d	2022054_T3_Evosep_C1_E1_PRID_31_QID_17_b40-72h_Plate3_26_7189	Q8CG16	Q8CG16;Q8CFG9	C1RA_MOUSE	C1ra	11821.9	11345.7	10953	11821.9	11345.7	10953		PYPSDLETTTVITVPMGYR	PYPSDLETTTVITVPMGYR	PYPSDLETTTVITVPMGYR2	2	0.00221948	0.111313	0.297384	0.00307692	0.00232019	0.00208768	0.00234192	0	0	1019.01	817.607	1106.63	17930	0.849548	8.14317	8.01945	8.21387	75.619	8.10537	76.1281	Complement C1r-A subcomponent	0.00581531	0.00167785	0.839813	16510.2	1.26148	0.0312612	0.246199	0.909555	1.08905	0.330357	925.012;266.004;37.0006;317.004;49.0005;85.0008;695.008;88.0011;43.0006;94.0014;0;257.003;	925.012;93.9956;0;0;0;0;677.153;0;0;0;0;0;	0.883938;0.511124;-0.0759977;0.245972;0.258523;0.359185;0.844195;-0.370131;-0.391129;0.356487;0;0.129354;	12389	1.22125	1.22455	1.22679	1.21777
D:\test_move_folder\2022054_T3_Evosep_C1_E1_PRID_31_QID_17_b18-72h_Plate3_27_7190.d	2022054_T3_Evosep_C1_E1_PRID_31_QID_17_b18-72h_Plate3_27_7190	Q8CG16	Q8CG16;Q8CFG9	C1RA_MOUSE	C1ra	16169.5	13256	12368.7	16169.5	13256	12368.7		PYPSDLETTTVITVPMGYR	PYPSDLETTTVITVPMGYR	PYPSDLETTTVITVPMGYR2	2	0.00298582	0.0813429	0.297384	0.00244499	0.00224215	0.00208768	0.00232019	0	0	618.137	494.495	610.756	18516.5	0.829728	8.09203	8.03904	8.2158	75.619	8.09371	75.4526	Complement C1r-A subcomponent	0.00581531	0.00167785	0.748201	18740.3	1.88096	0.0348461	0	0.931615	1.81168	0.224242	1083.02;556.007;51.0007;291.003;0;33.0006;901.009;176.003;69.0008;362.005;0;224.003;	0;556.007;12.0352;62.1295;0;0;243.043;0;0;0;0;0;	0.358695;0.909317;0.487684;0.117472;0;-0.0435907;0.352379;-0.359377;0.590993;-0.0682081;0;-0.544462;	12308	1.22045	1.22455	1.22699	1.21752
D:\test_move_folder\2022054_T3_Evosep_C1_E1_PRID_31_QID_17_c40-w1_Plate3_29_7192.d	2022054_T3_Evosep_C1_E1_PRID_31_QID_17_c40-w1_Plate3_29_7192	Q8CG16	Q8CG16;Q8CFG9	C1RA_MOUSE	C1ra	19980.4	15190.3	16992.9	19980.4	15190.3	16992.9		PYPSDLETTTVITVPMGYR	PYPSDLETTTVITVPMGYR	PYPSDLETTTVITVPMGYR2	2	0.00279642	0.0906159	0.297384	0.00321543	0.00243309	0.00208768	0.00251889	0	0	1205.6	1026.05	1114.26	14865.7	0.801254	8.11006	8.03919	8.18075	75.619	8.10532	75.6444	Complement C1r-A subcomponent	0.00581531	0.00167785	0.816568	16084.2	2.05504	0.104014	0.00554088	0.924746	1.07984	0.286479	1567.02;413.006;0;388.005;0;94.0011;1267.02;0;0;279.004;0;207.003;	817.593;0;0;388.005;0;0;1197.29;0;0;69.4905;0;28.4279;	0.725179;-0.00850235;0;0.961558;0;0.138123;0.960141;0;0;0.197295;0;-0.101214;	12335	1.22542	1.22455	1.22639	1.22283
D:\test_move_folder\2022054_T3_Evosep_C1_E1_PRID_31_QID_17_B21-6_Plate3_32_7194.d	2022054_T3_Evosep_C1_E1_PRID_31_QID_17_B21-6_Plate3_32_7194	Q8CG16	Q8CG16;Q8CFG9	C1RA_MOUSE	C1ra	11562.9	11423.1	8536.98	11562.9	11423.1	8536.98		PYPSDLETTTVITVPMGYR	PYPSDLETTTVITVPMGYR	PYPSDLETTTVITVPMGYR2	2	0.00656886	0.43021	0.297384	0.00284091	0.00217391	0.00208768	0.00225225	0	0	364.015	282.103	350.462	9657.63	0.390255	8.10843	8.07298	8.17911	75.619	8.09312	75.8455	Complement C1r-A subcomponent	0.00581531	0.00167785	0.539603	10031.1	1.52214	0.379995	0.114728	0.72526	0.989285	0.285835	860.009;93.0012;0;72.0007;0;0;673.009;35.0005;0;136.002;0;53.0007;	250.743;93.0012;0;20.2713;0;0;151.708;0;0;6.18758;0;0;	0.236699;0.761387;0;0.586961;0;0;-0.233412;0.196814;0;0.113871;0;-0.270882;	12335	1.22	1.22455	1.22457	1.21967
D:\test_move_folder\2022054_T3_Evosep_C1_E1_PRID_31_QID_17_a10-24h_Plate3_14_7177.d	2022054_T3_Evosep_C1_E1_PRID_31_QID_17_a10-24h_Plate3_14_7177	Q8CG16	Q8CG16;Q8CFG9	C1RA_MOUSE	C1ra	13789.6	11877.6	12456.9	13789.6	11877.6	12456.9		PYPSDLETTTVITVPMGYR	PYPSDLETTTVITVPMGYR	PYPSDLETTTVITVPMGYR2	2	0.00206772	0.0494151	0.297384	0.0030581	0.00233645	0.00208768	0.00240385	0	0	732.768	616.388	758.508	16678.2	0.673121	8.09459	8.04148	8.18295	75.619	8.0977	75.5916	Complement C1r-A subcomponent	0.00581531	0.00167785	0.902781	16112.2	1.86765	0.351012	0.159982	0.957311	0.808395	0.179292	1111.01;297.003;45.0006;201.002;129.001;126.002;1011.01;315.004;0;299.003;0;356.005;	470.265;61.5004;0;201.002;53.3702;0;241.424;0;0;148.92;0;93.0369;	0.639433;0.347398;0.573314;0.8516;0.447965;0.497539;0.33662;0.0562143;0;0.265437;0;-0.141206;	12308	1.21773	1.22455	1.22677	1.21449
D:\test_move_folder\2022054_T3_Evosep_C1_E1_PRID_31_QID_17_a24-12h_Plate4_10_7208.d	2022054_T3_Evosep_C1_E1_PRID_31_QID_17_a24-12h_Plate4_10_7208	Q8CG16	Q8CG16;Q8CFG9	C1RA_MOUSE	C1ra	14785.7	13114.3	14136.5	14785.7	13114.3	14136.5		PYPSDLETTTVITVPMGYR	PYPSDLETTTVITVPMGYR	PYPSDLETTTVITVPMGYR2	2	0.00129066	0.0392562	0.297384	0.00258398	0.0018622	0.00208768	0.00194175	0	0	1274.74	992.383	1112.21	15391.1	0.674669	8.11007	8.03936	8.23379	75.619	8.11319	75.6192	Complement C1r-A subcomponent	0.00581531	0.00167785	0.695648	17640.2	1.66244	0.466803	0	0.965944	0	-10000000	1627.02;324.004;0;279.003;90.0014;0;949.012;73.0007;12.0001;200.003;0;54.0006;	925.292;70.4457;0;279.003;49.4453;0;387.252;0;4.50005;0;0;0;	0.730899;0.503423;0;0.531422;0.783034;0;0.663676;0.124249;0.701998;-0.164372;0;-0.370867;	12335	1.225	1.22455	1.22763	1.22073
D:\test_move_folder\2022054_T3_Evosep_C1_E1_PRID_31_QID_17_b26-6h_Plate3_21_7184.d	2022054_T3_Evosep_C1_E1_PRID_31_QID_17_b26-6h_Plate3_21_7184	Q8CG16	Q8CG16;Q8CFG9	C1RA_MOUSE	C1ra	12310.3	11367.9	9014.53	12310.3	11367.9	9014.53		PYPSDLETTTVITVPMGYR	PYPSDLETTTVITVPMGYR	PYPSDLETTTVITVPMGYR2	2	0.00457816	0.117974	0.297384	0.00250627	0.00204082	0.00208768	0.00210084	0	0	1019.06	756.679	921.416	11971.5	0.741066	8.09346	8.04043	8.18182	75.619	8.09832	75.5097	Complement C1r-A subcomponent	0.00581531	0.00167785	0.830605	13240.2	1.55267	0.0691958	0	0.904641	0	-10000000	1344.02;377.005;0;367.005;87.0008;30.0003;897.011;89.0011;0;265.004;0;0;	652.056;0;0;367.005;0;0;620.384;0;0;64.9895;0;0;	0.656992;0.137621;0;0.890439;-0.395039;0.176181;0.663319;0.498344;0;0.267158;0;0;	12308	1.23458	1.22455	1.2275	1.23088
D:\test_move_folder\2022054_T3_Evosep_C1_E1_PRID_31_QID_17_b39-6h_Plate3_18_7181.d	2022054_T3_Evosep_C1_E1_PRID_31_QID_17_b39-6h_Plate3_18_7181	Q8CG16	Q8CG16;Q8CFG9	C1RA_MOUSE	C1ra	16461.1	13288.6	13297.8	16461.1	13288.6	13297.8		PYPSDLETTTVITVPMGYR	PYPSDLETTTVITVPMGYR	PYPSDLETTTVITVPMGYR2	2	0.00122511	0.00461185	0.297384	0.00284091	0.00221239	0.00208768	0.00228833	0	0	594.565	485.127	591.395	11224	0.337684	8.09058	8.03758	8.12594	75.619	8.09124	75.7602	Complement C1r-A subcomponent	0.00581531	0.00167785	0.613734	11284.1	1.83036	0.648114	0.20717	0.995892	0.567	0.146047	1086.01;316.004;124.002;230.003;15.0001;81.0008;1021.01;52.0006;0;101.001;0;93.0014;	432.511;90.3418;124.002;71.7121;0;11.0868;239.786;0;0;0;0;0;	0.324965;0.389492;0.91075;0.349125;0.464873;0.094983;0.132978;0.464873;0;-0.0804211;0;-0.104607;	12308	1.22545	1.22455	1.22702	1.22318
D:\test_move_folder\2022054_T3_Evosep_C1_E1_PRID_31_QID_17_b39-72h_Plate3_25_7188.d	2022054_T3_Evosep_C1_E1_PRID_31_QID_17_b39-72h_Plate3_25_7188	Q8CG16	Q8CG16;Q8CFG9	C1RA_MOUSE	C1ra	24691.9	22522.8	14932.7	24691.9	22522.8	14932.7		PYPSDLETTTVITVPMGYR	PYPSDLETTTVITVPMGYR	PYPSDLETTTVITVPMGYR2	2	0.000569152	0.0353238	0.297384	0.00309598	0.00248139	0.00208768	0.00255754	0	0	2015.51	1674.14	1987.53	19724.6	0.873257	8.09037	8.03736	8.21409	75.619	8.09851	75.5803	Complement C1r-A subcomponent	0.00581531	0.00167785	0.932401	20002.2	1.94954	0.37721	0.444252	0.969118	0.991054	0.159092	1868.02;345.005;65.0008;345.005;15.0001;111.001;1257.01;97.0011;0;461.007;0;218.003;	1868.02;0;15.0881;147.486;0;0;682.243;0;0;0;0;65.0733;	0.893947;0.239626;0.424949;0.611213;0.325656;-0.209704;0.663682;-0.080106;0;0.240742;0;0.324146;	12308	1.22958	1.22455	1.22826	1.22536
D:\test_move_folder\2022054_T3_Evosep_C1_E1_PRID_31_QID_17_b31-6h_Plate4_4_7202.d	2022054_T3_Evosep_C1_E1_PRID_31_QID_17_b31-6h_Plate4_4_7202	Q8CG16	Q8CG16;Q8CFG9	C1RA_MOUSE	C1ra	18473.6	18878.4	10489.7	18473.6	18878.4	10489.7		PYPSDLETTTVITVPMGYR	PYPSDLETTTVITVPMGYR	PYPSDLETTTVITVPMGYR2	2	0.00233524	0.0498587	0.297384	0.00288184	0.00233645	0.00208768	0.00240964	0	0	1033.06	829.565	959.784	15828.7	0.774833	8.05615	8.00312	8.17986	75.619	8.08384	75.233	Complement C1r-A subcomponent	0.00581531	0.00167785	0.848101	17037.2	1.89332	0.313914	0.180388	0.957494	1.10168	0.241684	1225.02;436.006;32.0006;354.004;115.002;0;1465.02;28.0003;0;281.004;0;268.004;	545.771;436.006;0;51.2876;5.98818;0;259.986;0;0;163.091;0;0;	0.791165;0.840325;-0.259851;0.0442762;-0.19666;0;0.317183;-0.259851;0;0.401668;0;0.058271;	12254	1.22864	1.22455	1.22782	1.22471
D:\test_move_folder\2022054_T3_Evosep_C1_E1_PRID_31_QID_17_a37-12h_Plate3_22_7185.d	2022054_T3_Evosep_C1_E1_PRID_31_QID_17_a37-12h_Plate3_22_7185	Q8CG16	Q8CG16;Q8CFG9	C1RA_MOUSE	C1ra	29671	14934.7	11945.2	29671	14934.7	11945.2		PYPSDLETTTVITVPMGYR	PYPSDLETTTVITVPMGYR	PYPSDLETTTVITVPMGYR2	2	0.00407125	0.184873	0.297384	0.00297619	0.00239234	0.00208768	0.00247525	0	0	738.634	618.089	613.982	11237.7	0.663907	8.09392	8.02314	8.1823	75.619	8.0841	75.6318	Complement C1r-A subcomponent	0.00581531	0.00167785	0.907665	13519.2	1.39212	0.559576	0.137817	0.854983	1.38995	0.128144	1071.01;370.005;0;374.005;93.0011;58.0006;737.009;39.0004;0;125.001;0;302.004;	189.528;370.005;0;179.101;26.3149;0;242.964;0;0;33.8353;0;0;	0.437902;0.727453;0;0.771791;0.396541;0.291511;0.769406;-0.515873;0;0.0413634;0;-0.213669;	12308	1.25	1.22455	1.22838	1.24551
D:\test_move_folder\2022054_T3_Evosep_C1_E1_PRID_31_QID_17_a12-24h_Plate3_13_7176.d	2022054_T3_Evosep_C1_E1_PRID_31_QID_17_a12-24h_Plate3_13_7176	Q8CG16	Q8CG16;Q8CFG9	C1RA_MOUSE	C1ra	16632	12616.6	12998.2	16632	12616.6	12998.2		PYPSDLETTTVITVPMGYR	PYPSDLETTTVITVPMGYR	PYPSDLETTTVITVPMGYR2	2	0.000316256	0.00574423	0.297384	0.00390625	0.00294985	0.00208768	0.0030303	0	0	727.492	682.955	778.291	11648.4	0.717525	8.09027	8.03725	8.14329	75.619	8.08821	75.7362	Complement C1r-A subcomponent	0.00581531	0.00167785	0.693013	10888.1	1.55479	0.643965	0	0.994797	0.665045	0.138556	881.012;223.003;12.0001;225.003;91.0008;121.001;743.009;61.0007;11.0001;38.0004;0;77.001;	607.228;71.2778;4.41233;48.9861;29.7466;121.001;0;0;0;0;0;0;	0.796222;0.505411;0.659935;0.0506513;0.53501;0.974551;0.117106;-0.558345;0.422543;-0.060287;0;-0.213255;	12308	1.22792	1.22455	1.22683	1.22471
D:\test_move_folder\2022054_T3_Evosep_C1_E1_PRID_31_QID_17_D15-w5_Plate3_35_7197.d	2022054_T3_Evosep_C1_E1_PRID_31_QID_17_D15-w5_Plate3_35_7197	Q8CG16	Q8CG16;Q8CFG9	C1RA_MOUSE	C1ra	14082.4	11133.6	12964.8	14082.4	11133.6	12964.8		PYPSDLETTTVITVPMGYR	PYPSDLETTTVITVPMGYR	PYPSDLETTTVITVPMGYR2	2	0.00328497	0.0485392	0.297384	0.00320513	0.00247525	0.00208768	0.00254453	0	0	1731.66	1440.6	1574.76	16381.1	0.8654	8.10789	8.01951	8.23158	75.619	8.10316	75.6993	Complement C1r-A subcomponent	0.00581531	0.00167785	0.923289	18013.2	1.45861	0.148044	0	0.958128	0	-10000000	1359.02;263.004;25.0003;475.006;0;126.002;1025.01;86.0008;0;242.003;32.0005;46.0006;	1359.02;52.4322;0;320.207;0;0;0;0;0;0;0;0;	0.911083;0.568378;0.415934;0.720147;0;-0.359036;0.361631;0.0633378;0;-0.315597;0.415934;-0.42246;	12335	1.22625	1.22455	1.22716	1.22322
D:\test_move_folder\2022054_T3_Evosep_C1_E1_PRID_31_QID_17_D3-w5_2_Plate3_33_7195.d	2022054_T3_Evosep_C1_E1_PRID_31_QID_17_D3-w5_2_Plate3_33_7195	Q8CG16	Q8CG16;Q8CFG9	C1RA_MOUSE	C1ra	15550.5	13972.3	11547.6	15550.5	13972.3	11547.6		PYPSDLETTTVITVPMGYR	PYPSDLETTTVITVPMGYR	PYPSDLETTTVITVPMGYR2	2	0.0082846	0.259417	0.297384	0.003125	0.0025	0.00208768	0.00259067	0	0	1305.22	1180.92	1355.02	11072.1	0.84382	8.09129	8.03825	8.16201	75.619	8.10433	75.3336	Complement C1r-A subcomponent	0.00581531	0.00167785	0.722286	10665.1	1.71925	0.277495	0.0525055	0.808739	0.597486	0.188134	1210.02;73.0008;0;148.002;14.0001;0;879.009;92.0011;0;223.002;0;157.002;	1210.02;29.5392;0;65.6647;0;0;552.331;0;0;0;0;20.6064;	0.872891;0.472761;0;0.47503;-0.569784;0;0.73496;0.115815;0;0.190275;0;-0.318016;	12308	1.22958	1.22455	1.22643	1.22668
D:\test_move_folder\2022054_T3_Evosep_C1_E1_PRID_31_QID_17_c39-w1_Plate3_28_7191.d	2022054_T3_Evosep_C1_E1_PRID_31_QID_17_c39-w1_Plate3_28_7191	Q8CG16	Q8CG16;Q8CFG9	C1RA_MOUSE	C1ra	25245.3	18321	15478.1	25245.3	18321	15478.1		PYPSDLETTTVITVPMGYR	PYPSDLETTTVITVPMGYR	PYPSDLETTTVITVPMGYR2	2	0.00112518	0.0750751	0.297384	0.00320513	0.00260417	0.00208768	0.00269542	0	0	2002.44	1504.14	1699.54	15826.6	0.745258	8.0926	8.0219	8.21632	75.619	8.10208	75.6158	Complement C1r-A subcomponent	0.00581531	0.00167785	0.824963	18647.2	1.15064	0.451928	0	0.936615	0.527085	0.290179	1758.02;350.005;0;474.006;64.0009;175.003;990.013;83.0011;0;384.004;0;377.005;	1758.02;55.218;0;189.204;0;39.0011;527.945;0;0;102.51;0;60.4062;	0.79515;0.442161;0;0.370136;0.316431;-0.000124948;0.541373;-0.433798;0;0.06804;0;0.113097;	12308	1.22364	1.22455	1.22783	1.22001
D:\test_move_folder\2022054_T3_Evosep_C1_E1_PRID_31_QID_17_a6-12h_Plate4_9_7207.d	2022054_T3_Evosep_C1_E1_PRID_31_QID_17_a6-12h_Plate4_9_7207	Q8CG16	Q8CG16;Q8CFG9	C1RA_MOUSE	C1ra	28489.6	24746.4	12268.8	28489.6	24746.4	12268.8		PYPSDLETTTVITVPMGYR	PYPSDLETTTVITVPMGYR	PYPSDLETTTVITVPMGYR2	2	0.00222222	0.0801285	0.297384	0.00304878	0.00235849	0.00208768	0.00242131	0	0	910.233	717.283	851.348	15916.4	0.666662	8.10819	8.0375	8.21424	75.619	8.10935	75.6418	Complement C1r-A subcomponent	0.00581531	0.00167785	0.753967	17017.2	1.61204	0.535777	0	0.932842	0.290574	0.314643	1130.02;555.006;0;371.005;75.0008;132.002;1151.02;154.002;0;258.003;0;333.004;	305.532;555.006;0;49.6947;0;129.281;692.174;0;0;61.5584;0;0;	0.368293;0.873717;0;0.188619;-0.380654;0.815229;0.583238;-0.131983;0;0.385405;0;-0.25558;	12335	1.225	1.22455	1.22571	1.22336
D:\test_move_folder\2022054_T3_Evosep_C1_E1_PRID_31_QID_17_a40-12h_Plate4_8_7206.d	2022054_T3_Evosep_C1_E1_PRID_31_QID_17_a40-12h_Plate4_8_7206	Q8CG16	Q8CG16;Q8CFG9	C1RA_MOUSE	C1ra	19036.2	19213.4	8589.65	19036.2	19213.4	8589.65		PYPSDLETTTVITVPMGYR	PYPSDLETTTVITVPMGYR	PYPSDLETTTVITVPMGYR2	2	0.00247402	0.121684	0.297384	0.00306748	0.00235294	0.00208768	0.00243902	0	0	972.699	815.472	990.592	13108.9	0.854436	8.09418	8.04116	8.20024	75.619	8.09971	75.6042	Complement C1r-A subcomponent	0.00581531	0.00167785	0.742568	12872.1	1.59753	0.055379	0.368754	0.902003	0	-10000000	851.01;254.003;0;383.005;46.0006;103.002;805.009;13.0001;0;58.0007;0;217.003;	851.01;0;0;121.689;0;0;515.882;4.30698;0;0;0;49.9853;	0.909268;0.150398;0;0.47098;-0.311462;-0.207421;0.5933;0.607128;0;0.358121;0;0.230347;	12308	1.22542	1.22455	1.22632	1.22231
D:\test_move_folder\2022054_T3_Evosep_C1_E1_PRID_31_QID_17_a25-12h_Plate4_7_7205.d	2022054_T3_Evosep_C1_E1_PRID_31_QID_17_a25-12h_Plate4_7_7205	Q8CG16	Q8CG16;Q8CFG9	C1RA_MOUSE	C1ra	8999.9	7362.22	8860.92	8999.9	7362.22	8860.92		PYPSDLETTTVITVPMGYR	PYPSDLETTTVITVPMGYR	PYPSDLETTTVITVPMGYR2	2	0.00235233	0.0557024	0.297384	0.00358423	0.00268817	0.00208768	0.00277008	0	0	555.556	480.682	546.283	14730.2	0.538871	8.09187	8.03887	8.19793	75.619	8.09189	75.6177	Complement C1r-A subcomponent	0.00581531	0.00167785	0.719125	14980.2	1.4353	0.409838	0	0.952417	1.22146	0.177649	1240.01;224.002;0;164.002;28.0003;23.0003;634.009;117.002;0;131.002;0;194.002;	309.04;82.5135;0;164.002;10.6976;0;195.984;30.96;0;0;0;0;	0.458696;0.536535;0;0.691127;0.727612;-0.103579;0.453165;0.515544;0;0.178321;0;0.0181763;	12308	1.23	1.22455	1.22765	1.22649
D:\test_move_folder\2022054_T3_Evosep_C1_E1_PRID_31_QID_17_a8-12h_Plate4_6_7204.d	2022054_T3_Evosep_C1_E1_PRID_31_QID_17_a8-12h_Plate4_6_7204	Q8CG16	Q8CG16;Q8CFG9	C1RA_MOUSE	C1ra	31852.8	28375.7	12500.8	31852.8	28375.7	12500.8		PYPSDLETTTVITVPMGYR	PYPSDLETTTVITVPMGYR	PYPSDLETTTVITVPMGYR2	2	0.00154799	0.0859695	0.297384	0.00302115	0.00232558	0.00208768	0.00239808	0	0	1793.85	1466.71	1725.07	14876	0.870551	8.09257	8.02189	8.2163	75.619	8.09913	75.4089	Complement C1r-A subcomponent	0.00581531	0.00167785	0.74599	15469.2	2.36277	0.335715	0	0.928247	1.23252	0.267569	1400.02;320.004;0;478.007;29.0003;11.0001;770.01;52.0006;0;281.004;0;193.003;	1400.02;192.456;0;201.383;0;0;326.06;0;0;0;0;0;	0.961087;0.702639;0;0.401616;0.211514;-0.164103;0.6518;-0.314313;0;0.0840265;0;-0.286267;	12308	1.23	1.22455	1.22897	1.22515
D:\test_move_folder\2022054_T3_Evosep_C1_E1_PRID_31_QID_17_D13-w5_Plate3_34_7196.d	2022054_T3_Evosep_C1_E1_PRID_31_QID_17_D13-w5_Plate3_34_7196	Q8CG16	Q8CG16;Q8CFG9	C1RA_MOUSE	C1ra	15165.1	14902.7	14086.6	15165.1	14902.7	14086.6		PYPSDLETTTVITVPMGYR	PYPSDLETTTVITVPMGYR	PYPSDLETTTVITVPMGYR2	2	0.00321113	0.182827	0.297384	0.00363636	0.00293255	0.00208768	0.0030303	0	0	691.903	518.899	638.202	16270.2	0.706069	8.10931	8.0386	8.233	75.619	8.12457	75.4935	Complement C1r-A subcomponent	0.00581531	0.00167785	0.81252	17639.2	1.43424	0.069039	0.455985	0.859726	1.40627	0.220968	863.012;318.004;0;450.006;12.0001;0;1025.01;61.0005;105.001;265.003;0;320.004;	241.897;0;0;450.006;0;0;1003.77;0;0;0;0;0;	0.327417;0.47936;0;0.909611;0.140269;0;0.80832;0.397465;0.0859723;0.0139395;0;0.247822;	12335	1.22417	1.22455	1.22522	1.22322
D:\test_move_folder\2022054_T3_Evosep_C1_E1_PRID_31_QID_17_c4-w1_Plate3_30_7193.d	2022054_T3_Evosep_C1_E1_PRID_31_QID_17_c4-w1_Plate3_30_7193	Q8CG16	Q8CG16;Q8CFG9	C1RA_MOUSE	C1ra	29891.1	25087.7	14181.5	29891.1	25087.7	14181.5		PYPSDLETTTVITVPMGYR	PYPSDLETTTVITVPMGYR	PYPSDLETTTVITVPMGYR2	2	0.00271444	0.117288	0.297384	0.00342466	0.0025974	0.00208768	0.0027027	0	0	1412.19	1060.87	1234.64	18727.2	0.6444	8.09025	8.01957	8.19631	75.619	8.10268	75.5302	Complement C1r-A subcomponent	0.00581531	0.00167785	0.877406	21420.2	1.60711	0.258149	0	0.903863	0.274143	0.168432	1587.02;643.008;13.0001;149.002;0;129.001;900.012;11.0001;59.0006;241.003;54.0006;254.003;	708.125;643.008;0;61.0588;0;0;218.028;0;0;56.3256;0;0;	0.557455;0.751562;0.17286;0.524218;0;-0.227819;0.495179;0.489167;-0.420221;0.204459;0.17286;-0.135092;	12308	1.22955	1.22455	1.22749	1.22661
D:\test_move_folder\2022054_T3_Evosep_C1_E1_PRID_31_QID_17_b6-6h_Plate4_2_7200.d	2022054_T3_Evosep_C1_E1_PRID_31_QID_17_b6-6h_Plate4_2_7200	Q8CG16	Q8CG16;Q8CFG9	C1RA_MOUSE	C1ra	30766	21224.3	18521	30766	21224.3	18521		PYPSDLETTTVITVPMGYR	PYPSDLETTTVITVPMGYR	PYPSDLETTTVITVPMGYR2	2	0.00135501	0.0475281	0.297384	0.00268817	0.00218341	0.00208768	0.00225225	0	0	2882.96	2221.6	2456.48	17560.5	0.750355	8.07458	7.98619	8.1983	75.619	8.07301	75.5495	Complement C1r-A subcomponent	0.00581531	0.00167785	0.786487	20609.3	1.54718	0.368122	0	0.958657	0.7624	0.0473918	2357.03;420.005;37.0006;574.008;45.0007;113.002;520.006;305.004;67.0011;145.002;0;425.005;	2308.95;0;0;574.008;15.8665;0;402.308;0;0;23.3155;0;0;	0.844327;-0.00707507;-0.116683;0.372357;0.548703;0.125581;0.773075;0.0855927;0.0107179;0.406683;0;-0.237579;	12281	1.22667	1.22455	1.22629	1.22428
D:\test_move_folder\2022054_T3_Evosep_C1_E1_PRID_31_QID_17_b13-6h_Plate4_1_7199.d	2022054_T3_Evosep_C1_E1_PRID_31_QID_17_b13-6h_Plate4_1_7199	Q8CG16	Q8CG16;Q8CFG9	C1RA_MOUSE	C1ra	24479.3	17750.8	16886.2	24479.3	17750.8	16886.2		PYPSDLETTTVITVPMGYR	PYPSDLETTTVITVPMGYR	PYPSDLETTTVITVPMGYR2	2	0.00389769	0.0687019	0.297384	0.00232558	0.00186567	0.00208768	0.00193424	0	0	1887.19	1319.06	1513.19	15220.4	0.927392	8.12767	8.02164	8.18072	75.619	8.11039	75.9984	Complement C1r-A subcomponent	0.00581531	0.00167785	0.906457	18982.2	1.3135	0.355449	0.0964531	0.941702	1.34876	0.126505	1435.02;369.005;0;205.002;112.001;74.0011;1325.02;107.001;0;537.007;0;312.005;	1435.02;369.005;0;83.1669;0;0;254.496;0;0;0;0;103.435;	0.975717;0.807639;0;0.624901;-0.00594921;-0.343115;0.510313;0.368259;0;0.415689;0;0.443249;	12362	1.23792	1.22455	1.22733	1.23426
D:\test_move_folder\2022054_T3_Evosep_C1_E1_PRID_31_QID_17_a26-12h_Plate4_5_7203.d	2022054_T3_Evosep_C1_E1_PRID_31_QID_17_a26-12h_Plate4_5_7203	Q8CG16	Q8CG16;Q8CFG9	C1RA_MOUSE	C1ra	23596	20323.9	9976.48	23596	20323.9	9976.48		PYPSDLETTTVITVPMGYR	PYPSDLETTTVITVPMGYR	PYPSDLETTTVITVPMGYR2	2	0.00064	0.00694281	0.297384	0.00334448	0.00250627	0.00208768	0.00258398	0	0	1364.26	1208.09	1323.37	9080.53	0.811557	8.10979	8.03877	8.16276	75.619	8.10663	75.6372	Complement C1r-A subcomponent	0.00581531	0.00167785	0.667244	9361.11	2.16469	0.399717	0	0.993846	0	-10000000	1168.02;301.004;0;235.003;48.0007;58.0008;498.007;28.0003;0;11.0001;0;277.003;	1032.32;96.9384;0;235.003;0;13.1285;158.589;0;0;0;0;88.4559;	0.82908;0.340045;0;0.929083;-0.107861;0.346913;0.00791721;0.0166051;0;-0.211717;0;0.232847;	12335	1.22917	1.22455	1.22739	1.22599
D:\test_move_folder\2022054_T3_Evosep_C1_E1_PRID_31_QID_17_b30-6h_Plate4_3_7201.d	2022054_T3_Evosep_C1_E1_PRID_31_QID_17_b30-6h_Plate4_3_7201	Q8CG16	Q8CG16;Q8CFG9	C1RA_MOUSE	C1ra	27437.5	23139.3	13268.1	27437.5	23139.3	13268.1		PYPSDLETTTVITVPMGYR	PYPSDLETTTVITVPMGYR	PYPSDLETTTVITVPMGYR2	2	0.0064905	0.23825	0.297384	0.00307692	0.00248139	0.00208768	0.00255754	0	0	1545.89	1098.08	1303.57	13878.4	0.834736	8.12665	8.02064	8.21506	75.619	8.11527	75.7694	Complement C1r-A subcomponent	0.00581531	0.00167785	0.869969	16458.2	1.41435	0.213438	0.262778	0.82493	0.489047	0.195685	1492.02;277.004;0;250.003;13.0001;50.0006;975.011;252.004;45.0006;326.004;0;144.001;	1492.02;25.6265;0;28.2425;0;0;325.741;8.93832;0;81.654;0;0;	0.853345;0.43001;0;0.218904;0.381715;-0.431572;0.61859;-0.339934;-0.262371;0.539178;0;0.250111;	12362	1.22955	1.22455	1.22776	1.22552
D:\test_move_folder\2022054_T3_Evosep_C1_E1_PRID_31_QID_17_a39-12h_Plate3_10_7173.d	2022054_T3_Evosep_C1_E1_PRID_31_QID_17_a39-12h_Plate3_10_7173	Q8CG16	Q8CG16;Q8CFG9	C1RA_MOUSE	C1ra	22050	21083.2	8727.39	22050	21083.2	8727.39		PYPSDLETTTVITVPMGYR	PYPSDLETTTVITVPMGYR	PYPSDLETTTVITVPMGYR2	2	0.00277218	0.0777909	0.297384	0.00390625	0.00282486	0.00208768	0.00289855	0	0	1407.31	1114.96	1343.79	11196	0.858744	8.09258	8.03956	8.2163	75.619	8.11737	75.2084	Complement C1r-A subcomponent	0.00581531	0.00167785	0.68763	11725.2	1.76029	0.495715	0.251225	0.934855	0	-10000000	1225.02;122.002;0;331.005;84.0011;66.0011;501.006;0;0;237.003;0;147.002;	1225.02;39.0681;0;143.223;0;24.5223;185.762;0;0;109.129;0;49.4164;	0.900611;0.594914;0;0.572615;-0.241856;0.590417;0.403543;0;0;0.659293;0;0.353733;	12308	1.225	1.22455	1.22508	1.22343
D:\test_move_folder\2022054_T3_Evosep_C1_E1_PRID_31_QID_17_a39-24h_Plate3_11_7174.d	2022054_T3_Evosep_C1_E1_PRID_31_QID_17_a39-24h_Plate3_11_7174	Q8CG16	Q8CG16;Q8CFG9	C1RA_MOUSE	C1ra	18247.2	14120.2	11702.9	18247.2	14120.2	11702.9		PYPSDLETTTVITVPMGYR	PYPSDLETTTVITVPMGYR	PYPSDLETTTVITVPMGYR2	2	0.00148038	0.0576683	0.297384	0.00285714	0.00221239	0.00208768	0.0022831	0	0	1522.51	1319.55	1590.45	14575.8	0.769866	8.10736	8.03667	8.19573	75.619	8.10579	75.7581	Complement C1r-A subcomponent	0.00581531	0.00167785	0.88231	13953.2	1.69136	0.273325	0.147671	0.950352	1.11632	0.112073	1461.02;88.0008;28.0003;125.002;12.0001;109.002;549.007;186.003;0;71.0011;0;299.004;	1461.02;0;9.93612;61.4919;0;0;239.094;15.767;0;0;0;18.2153;	0.773646;0.0937352;0.605034;0.680073;0.246595;-0.25118;0.618622;-0.32835;0;0.433993;0;-0.0604622;	12308	1.225	1.22455	1.22633	1.22272
D:\test_move_folder\2022054_T3_Evosep_C1_E1_PRID_31_QID_17_B40-6h_Plate3_19_7182.d	2022054_T3_Evosep_C1_E1_PRID_31_QID_17_B40-6h_Plate3_19_7182	Q8CG16	Q8CG16;Q8CFG9	C1RA_MOUSE	C1ra	31451.2	24231.1	15960.5	31451.2	24231.1	15960.5		PYPSDLETTTVITVPMGYR	PYPSDLETTTVITVPMGYR	PYPSDLETTTVITVPMGYR2	2	0.00223602	0.0823291	0.297384	0.00277778	0.00214133	0.00208768	0.00220264	0	0	2325.55	1762.82	2083.15	17061	0.81172	8.07661	8.0059	8.20064	75.619	8.08853	75.373	Complement C1r-A subcomponent	0.00581531	0.00167785	0.90071	19046.3	1.37669	0.347189	0.153939	0.930804	0.667034	0.155344	1587.02;479.006;73.0008;535.006;39.0006;80.0008;919.014;155.002;12.0001;210.003;0;291.003;	1587.02;203.526;0;535.006;0;0;179.608;57.8057;0;48.5572;0;0;	0.849784;0.356952;0.0302203;0.871812;-0.47542;0.0704933;0.349555;0.566071;0.20375;0.346086;0;0.316154;	12281	1.23208	1.22455	1.22912	1.22743
D:\test_move_folder\2022054_T3_Evosep_C1_E1_PRID_31_QID_17_b18-6h_Plate3_20_7183.d	2022054_T3_Evosep_C1_E1_PRID_31_QID_17_b18-6h_Plate3_20_7183	Q8CG16	Q8CG16;Q8CFG9	C1RA_MOUSE	C1ra	18548.1	16921.7	16655.2	18548.1	16921.7	16655.2		PYPSDLETTTVITVPMGYR	PYPSDLETTTVITVPMGYR	PYPSDLETTTVITVPMGYR2	2	0.0030813	0.0894726	0.297384	0.00293255	0.00232019	0.00208768	0.00239808	0	0	1887.3	1489.49	1824.07	19420.1	0.952277	8.04152	7.98848	8.16523	75.619	8.0701	75.1207	Complement C1r-A subcomponent	0.00581531	0.00167785	0.891767	20093.2	2.09404	0.303279	0.51178	0.926566	1.10067	0.403412	1871.02;316.003;56.0005;90.0011;43.0006;26.0003;1121.01;189.002;0;112.002;0;289.003;	1871.02;0;0;16.2728;0;8.67226;293.829;0;0;0;0;54.1682;	0.9591;0.646172;-0.0371403;0.167829;0.264217;0.399712;0.457564;0.428154;0;0.55503;0;0.070306;	12227	1.22917	1.22455	1.22839	1.22512
D:\test_move_folder\2022054_T3_Evosep_C1_E1_PRID_31_QID_17_d20-w1_Plate4_15_7213.d	2022054_T3_Evosep_C1_E1_PRID_31_QID_17_d20-w1_Plate4_15_7213	Q8CG16	Q8CG16;Q8CFG9	C1RA_MOUSE	C1ra	24279.2	19934.4	18332.8	24279.2	19934.4	18332.8		PYPSDLETTTVITVPMGYR	PYPSDLETTTVITVPMGYR	PYPSDLETTTVITVPMGYR2	2	0.00062054	0.0183151	0.297384	0.00314465	0.00255754	0.00208768	0.00265252	0	0	3074.43	2550.07	2743.37	18122.3	0.938456	8.12616	8.03779	8.2322	75.619	8.11316	75.7164	Complement C1r-A subcomponent	0.00581531	0.00167785	0.913018	20309.3	2.24367	0.263682	0.381024	0.983755	0	-10000000	2533.03;192.002;65.0011;506.007;43.0006;101.001;1195.02;130.002;0;203.003;0;609.007;	2533.03;76.3881;0;465.006;9.03353;0;313.604;50.3285;0;0;0;253.949;	0.965746;0.562895;0.363736;0.851496;0.478969;-0.117113;0.24891;0.582026;0;0.388166;0;0.200476;	12362	1.22625	1.22455	1.22825	1.22183
D:\test_move_folder\2022054_T3_Evosep_C1_E1_PRID_31_QID_17_d37-w1_Plate4_14_7212.d	2022054_T3_Evosep_C1_E1_PRID_31_QID_17_d37-w1_Plate4_14_7212	Q8CG16	Q8CG16;Q8CFG9	C1RA_MOUSE	C1ra	20163.4	17231.8	17282.9	20163.4	17231.8	17282.9		PYPSDLETTTVITVPMGYR	PYPSDLETTTVITVPMGYR	PYPSDLETTTVITVPMGYR2	2	0.000305904	0.00763904	0.297384	0.0031348	0.00251889	0.00208768	0.00261097	0	0	2063.89	1685.76	1852.78	16075.5	0.798709	8.07499	8.02196	8.19871	75.619	8.09307	75.3407	Complement C1r-A subcomponent	0.00581531	0.00167785	0.852397	17907.2	1.90781	0.231175	0.334391	0.993162	1.57577	0.250091	1654.02;318.004;93.0011;654.008;145.001;0;1159.01;35.0006;86.0011;236.002;0;237.003;	1654.02;94.9612;0;314.908;0;0;690.005;0;0;196.043;0;0;	0.891398;0.487484;0.206036;0.405718;-0.30006;0;0.630569;-0.304713;0.0648544;0.647372;0;0.265091;	12281	1.22583	1.22455	1.22799	1.2221
D:\test_move_folder\2022054_T3_Evosep_C1_E1_PRID_31_QID_17_b17-6h_Plate4_20_7218.d	2022054_T3_Evosep_C1_E1_PRID_31_QID_17_b17-6h_Plate4_20_7218	Q8CG16	Q8CG16;Q8CFG9	C1RA_MOUSE	C1ra	22055	20926.6	12981	22055	20926.6	12981		PYPSDLETTTVITVPMGYR	PYPSDLETTTVITVPMGYR	PYPSDLETTTVITVPMGYR2	2	0.0053775	0.18862	0.297384	0.00262467	0.00209205	0.00208768	0.0021645	0	0	1583.62	1174.82	1422.07	16561.8	0.841565	8.10815	8.0198	8.2142	75.619	8.10279	75.7926	Complement C1r-A subcomponent	0.00581531	0.00167785	0.930927	18443.2	1.55293	0.182766	0	0.855381	1.69744	0.238141	1418.02;335.004;0;501.006;56.0006;84.0011;873.01;206.002;0;183.002;0;194.003;	1418.02;69.1528;0;96.4465;0;0;281.758;0;0;79.1047;0;0;	0.89333;0.70806;0;0.176211;-0.338635;-0.256074;0.431688;0.232061;0;0.667041;0;-0.344354;	12335	1.23292	1.22455	1.22561	1.23171
D:\test_move_folder\2022054_T3_Evosep_C1_E1_PRID_31_QID_17_B25-6h_Plate4_18_7216.d	2022054_T3_Evosep_C1_E1_PRID_31_QID_17_B25-6h_Plate4_18_7216	Q8CG16	Q8CG16;Q8CFG9	C1RA_MOUSE	C1ra	22128.9	24272.1	14598.1	22128.9	24272.1	14598.1		PYPSDLETTTVITVPMGYR	PYPSDLETTTVITVPMGYR	PYPSDLETTTVITVPMGYR2	2	0.00250752	0.0547632	0.297384	0.00299401	0.00226757	0.00208768	0.00234192	0	0	2449.88	1937.92	2267.34	16213.8	0.804674	8.07197	8.00127	8.19567	75.619	8.0974	75.3308	Complement C1r-A subcomponent	0.00581531	0.00167785	0.71824	17519.2	1.67548	0.390185	0	0.953553	1.45343	0.221791	2014.03;426.006;0;156.002;74.0011;64.0011;1383.02;161.002;30.0003;305.003;0;232.003;	1984.07;426.006;0;39.8121;18.3427;0;1383.02;0;0;0;0;0;	0.861409;0.577538;0;0.407685;0.378501;-0.206787;0.888848;-0.269692;-0.0753783;-0.00417873;0;0.0863021;	12281	1.23	1.22455	1.22605	1.22727
D:\test_move_folder\2022054_T3_Evosep_C1_E1_PRID_31_QID_17_B20-6h_Plate4_19_7217.d	2022054_T3_Evosep_C1_E1_PRID_31_QID_17_B20-6h_Plate4_19_7217	Q8CG16	Q8CG16;Q8CFG9	C1RA_MOUSE	C1ra	13010.9	11251	11540.7	13010.9	11251	11540.7		PYPSDLETTTVITVPMGYR	PYPSDLETTTVITVPMGYR	PYPSDLETTTVITVPMGYR2	2	0.00315043	0.0684427	0.297384	0.00320513	0.002457	0.00208768	0.00254453	0	0	1032.01	761.263	877.559	13984	0.651377	8.12691	8.02087	8.17999	75.619	8.09012	76.0466	Complement C1r-A subcomponent	0.00581531	0.00167785	0.92043	16445.2	1.35072	0.395392	0.218642	0.94189	0.832051	0.199285	1032.01;391.004;0;250.004;24.0003;25.0003;956.012;28.0003;0;116.001;23.0003;493.006;	1032.01;0;0;0;6.29835;10.8862;529.03;0;0;0;6.03591;60.7138;	0.651377;0.211948;0;0.225251;0.402216;0.512488;0.502685;-0.0845799;0;0.164739;0.402216;-0.0872986;	12362	1.22875	1.22455	1.22652	1.22593
D:\test_move_folder\2022054_T3_Evosep_C1_E1_PRID_31_QID_17_B19-6h_Plate4_17_7215.d	2022054_T3_Evosep_C1_E1_PRID_31_QID_17_B19-6h_Plate4_17_7215	Q8CG16	Q8CG16;Q8CFG9	C1RA_MOUSE	C1ra	25689.3	24486.2	19344	25689.3	24486.2	19344		PYPSDLETTTVITVPMGYR	PYPSDLETTTVITVPMGYR	PYPSDLETTTVITVPMGYR2	2	0.000560695	0.00809309	0.297384	0.00338983	0.00252525	0.00208768	0.00261097	0	0	2013	1595.38	1765.16	17445.7	0.886528	8.10816	8.03745	8.19652	75.619	8.11048	75.5688	Complement C1r-A subcomponent	0.00581531	0.00167785	0.904167	19895.2	1.8663	0.354323	0	0.992745	1.31273	0.192489	1852.02;272.003;25.0003;293.003;114.001;26.0003;1303.02;65.0008;70.0011;359.004;0;392.004;	1675.99;44.0097;7.95871;293.003;0;0;710.377;17.4837;0;225.601;0;0;	0.904652;0.517917;0.562222;0.838224;0.0842678;-0.0161041;0.660327;0.521124;0.529279;0.742963;0;0.221751;	12335	1.22455	1.22455	1.2276	1.22164
D:\test_move_folder\2022054_T3_Evosep_C1_E1_PRID_31_QID_17_c31-w1_Plate4_16_7214.d	2022054_T3_Evosep_C1_E1_PRID_31_QID_17_c31-w1_Plate4_16_7214	Q8CG16	Q8CG16;Q8CFG9	C1RA_MOUSE	C1ra	23831.7	18697.5	18385	23831.7	18697.5	18385		PYPSDLETTTVITVPMGYR	PYPSDLETTTVITVPMGYR	PYPSDLETTTVITVPMGYR2	2	0.00167131	0.0598841	0.297384	0.0033557	0.00271739	0.00208768	0.00276243	0	0	1994.23	1926.04	1919.53	15547.2	0.800893	8.11063	8.05754	8.23435	75.619	8.12622	75.3365	Complement C1r-A subcomponent	0.00581531	0.00167785	0.908007	16152.2	1.52665	0.295628	0.0637415	0.948967	0	-10000000	1753.02;481.007;0;170.002;63.0009;0;1094.01;216.003;0;324.004;0;423.005;	1753.02;181.353;0;59.858;0;0;622.201;99.1459;0;0;0;0;	0.851615;0.534535;0;0.122438;-0.228478;0;0.533911;0.414644;0;0.274347;0;0.332473;	12335	1.22542	1.22455	1.22703	1.22243
D:\test_move_folder\2022054_T3_Evosep_C1_E1_PRID_31_QID_17_a9-24h_Plate4_13_7211.d	2022054_T3_Evosep_C1_E1_PRID_31_QID_17_a9-24h_Plate4_13_7211	Q8CG16	Q8CG16;Q8CFG9	C1RA_MOUSE	C1ra	12068.7	9557.74	15819.5	12068.7	9557.74	15819.5		PYPSDLETTTVITVPMGYR	PYPSDLETTTVITVPMGYR	PYPSDLETTTVITVPMGYR2	2	0.00246914	0.0353564	0.297384	0.00293255	0.00240964	0.00208768	0.00248139	0	0	1459.07	1200.27	1396.47	17302.6	0.805517	8.10989	8.0215	8.23361	75.619	8.09806	75.8629	Complement C1r-A subcomponent	0.00581531	0.00167785	0.83519	18078.3	2.17709	0.431379	0.237663	0.969014	1.132	0.13373	1298.02;243.003;13.0001;315.004;97.0011;53.0005;1167.01;135.001;0;257.003;0;348.004;	1298.02;113.642;0;47.4102;38.9422;0;174.833;0;0;64.9433;0;0;	0.834264;0.786564;-0.187352;0.0638754;0.719336;-0.200715;0.213286;-0.189954;0;0.512329;0;0.26966;	12335	1.22455	1.22455	1.22672	1.22126
D:\test_move_folder\2022054_T3_Evosep_C1_E1_PRID_31_QID_17_a5-24h_Plate4_11_7209.d	2022054_T3_Evosep_C1_E1_PRID_31_QID_17_a5-24h_Plate4_11_7209	Q8CG16	Q8CG16;Q8CFG9	C1RA_MOUSE	C1ra	22282.9	16907.6	9595.21	22282.9	16907.6	9595.21		PYPSDLETTTVITVPMGYR	PYPSDLETTTVITVPMGYR	PYPSDLETTTVITVPMGYR2	2	0.0015748	0.0337663	0.297384	0.00420168	0.00325733	0.00208768	0.00331126	0	0	1387.71	1155.81	1373.39	11234	0.928052	8.09293	8.02222	8.19897	75.619	8.10068	75.6038	Complement C1r-A subcomponent	0.00581531	0.00167785	0.755718	11351.1	1.59106	0.265091	0.375672	0.970195	1.14439	0.251706	1189.01;203.002;62.0006;254.003;37.0006;46.0007;934.012;227.003;74.0012;125.001;36.0005;340.004;	1189.01;69.656;0;129.038;0;0;862.546;0;0;10.1077;0;77.625;	0.985515;0.451187;0.390759;0.655979;0.045845;0.422898;0.91783;-0.208407;0.416018;0.136975;-0.0595439;0.128774;	12308	1.23292	1.22455	1.22862	1.22823
D:\test_move_folder\2022054_T3_Evosep_C1_E1_PRID_31_QID_17_D16-w5_Plate4_35_7232.d	2022054_T3_Evosep_C1_E1_PRID_31_QID_17_D16-w5_Plate4_35_7232	Q8CG16	Q8CG16;Q8CFG9	C1RA_MOUSE	C1ra	18541.9	16287.9	12390.4	18541.9	16287.9	12390.4		PYPSDLETTTVITVPMGYR	PYPSDLETTTVITVPMGYR	PYPSDLETTTVITVPMGYR2	2	0.00229819	0.0582854	0.297384	0.00316456	0.00255102	0.00208768	0.00263852	0	0	1466.74	1109.28	1292.67	16719.8	0.841191	8.12795	8.05725	8.25165	75.619	8.12779	75.5689	Complement C1r-A subcomponent	0.00581531	0.00167785	0.915357	18971.2	1.59691	0.306459	0.00359048	0.950008	1.07222	0.266796	1285.02;380.005;47.0006;537.005;61.0008;0;763.011;94.0011;35.0006;377.004;0;146.002;	1285.02;83.0095;0;98.7143;0;0;427.07;0;0;0;0;0;	0.887081;0.557919;0.154602;0.482031;-0.124258;0;0.542561;-0.11601;0.296707;0.337669;0;0.0718355;	12362	1.23208	1.22455	1.23074	1.22589
D:\test_move_folder\2022054_T3_Evosep_C1_E1_PRID_31_QID_17_D14-w5_Plate4_34_7231.d	2022054_T3_Evosep_C1_E1_PRID_31_QID_17_D14-w5_Plate4_34_7231	Q8CG16	Q8CG16;Q8CFG9	C1RA_MOUSE	C1ra	29004	22926.5	16096.7	29004	22926.5	16096.7		PYPSDLETTTVITVPMGYR	PYPSDLETTTVITVPMGYR	PYPSDLETTTVITVPMGYR2	2	0.00371353	0.12079	0.297384	0.00371747	0.00280899	0.00208768	0.00290698	0	0	2505.46	1916.39	2229.16	16210	0.870329	8.07286	8.01981	8.19655	75.619	8.10218	75.3854	Complement C1r-A subcomponent	0.00581531	0.00167785	0.730144	18219.2	1.69171	0.226589	0	0.901969	1.12237	0.173038	2186.03;362.004;12.0001;501.006;111.001;0;1206.01;152.002;0;138.002;0;258.003;	2186.03;198.666;0;120.765;0;0;1167.7;27.5792;0;0;0;89.6885;	0.936694;0.621325;-0.0943498;0.07863;-0.267515;0;0.903601;0.0152764;0;0.356871;0;0.15587;	12281	1.23409	1.22455	1.22949	1.22894
D:\test_move_folder\2022054_T3_Evosep_C1_E1_PRID_31_QID_17_D4-w5_Plate4_33_7230.d	2022054_T3_Evosep_C1_E1_PRID_31_QID_17_D4-w5_Plate4_33_7230	Q8CG16	Q8CG16;Q8CFG9	C1RA_MOUSE	C1ra	13612.2	12493.4	12952.3	13612.2	12493.4	12952.3		PYPSDLETTTVITVPMGYR	PYPSDLETTTVITVPMGYR	PYPSDLETTTVITVPMGYR2	2	0.00676329	0.21363	0.297384	0.0035461	0.00259067	0.00208768	0.00266667	0	0	1877.6	1790.39	1976.4	14828.4	0.724874	8.10708	8.0364	8.2308	75.619	8.12021	75.5073	Complement C1r-A subcomponent	0.00581531	0.00167785	0.912772	14087.2	1.33122	0.270741	0.088171	0.838791	0	-10000000	1714.02;372.005;0;315.004;121.001;85.0011;885.011;0;0;449.006;0;152.002;	1714.02;64.5967;0;98.985;0;0;269.336;0;0;157.629;0;0;	0.76019;0.129022;0;0.502186;-0.194352;-0.444286;0.75823;0;0;0.521855;0;0.197784;	12335	1.22	1.22455	1.23073	1.21272
D:\test_move_folder\2022054_T3_Evosep_C1_E1_PRID_31_QID_17_B32-6_Plate4_32_7229.d	2022054_T3_Evosep_C1_E1_PRID_31_QID_17_B32-6_Plate4_32_7229	Q8CG16	Q8CG16;Q8CFG9	C1RA_MOUSE	C1ra	21912.8	23696.7	12146.1	21912.8	23696.7	12146.1		PYPSDLETTTVITVPMGYR	PYPSDLETTTVITVPMGYR	PYPSDLETTTVITVPMGYR2	2	0.0072413	0.190799	0.297384	0.00343643	0.00260417	0.00208768	0.00269542	0	0	1291.87	1058.22	1267.44	12632.7	0.749054	8.09397	8.02328	8.18243	75.619	8.11706	75.4434	Complement C1r-A subcomponent	0.00581531	0.00167785	0.764023	12876.2	1.47407	0.355147	0	0.854689	1.62533	0.469999	878.012;304.004;0;711.009;94.0011;0;509.006;110.002;0;367.005;14.0001;299.004;	878.012;70.7855;0;343.077;0;0;212.596;0;0;102.381;4.54255;7.07608;	0.946272;0.262092;0;0.344803;-0.400166;0;0.502715;0.297642;0;0.236184;0.55815;-0.288171;	12308	1.22591	1.22455	1.22976	1.22041
D:\test_move_folder\2022054_T3_Evosep_C1_E1_PRID_31_QID_17_A26-12_Plate4_31_7228.d	2022054_T3_Evosep_C1_E1_PRID_31_QID_17_A26-12_Plate4_31_7228	Q8CG16	Q8CG16;Q8CFG9	C1RA_MOUSE	C1ra	17645.2	13095.3	12193.8	17645.2	13095.3	12193.8		PYPSDLETTTVITVPMGYR	PYPSDLETTTVITVPMGYR	PYPSDLETTTVITVPMGYR2	2	0.00138581	0.0539	0.297384	0.00383142	0.0027933	0.00208768	0.00285714	0	0	1424.94	1334.12	1280.06	12283	0.939382	8.10971	8.05664	8.21575	75.619	8.11563	75.5451	Complement C1r-A subcomponent	0.00581531	0.00167785	0.811444	13673.2	1.76851	0.0295809	0	0.953949	0.929157	0.122548	1279.02;313.005;29.0003;90.0011;78.0008;26.0003;994.011;0;0;108.001;0;367.005;	1279.02;145.925;0;0;0;0;298.577;0;0;57.3439;0;77.3803;	0.961864;0.742328;0.141638;-0.239753;0.106676;0.399946;0.567451;0;0;0.639974;0;0.188589;	12335	1.23583	1.22455	1.23006	1.22981
D:\test_move_folder\2022054_T3_Evosep_C1_E1_PRID_31_QID_17_c8- w1_Plate4_30_7227.d	2022054_T3_Evosep_C1_E1_PRID_31_QID_17_c8- w1_Plate4_30_7227	Q8CG16	Q8CG16;Q8CFG9	C1RA_MOUSE	C1ra	23937	18578	17358.8	23937	18578	17358.8		PYPSDLETTTVITVPMGYR	PYPSDLETTTVITVPMGYR	PYPSDLETTTVITVPMGYR2	2	0.00139782	0.0616791	0.297384	0.00248756	0.00183824	0.00208768	0.00191571	0	0	2289.56	1980.27	2011.68	15045	0.896697	8.12676	8.03844	8.21511	75.619	8.11154	75.764	Complement C1r-A subcomponent	0.00581531	0.00167785	0.951741	17123.2	1.7501	0.309555	0.0525776	0.947172	0	-10000000	1880.03;506.007;0;360.005;11.0001;0;668.01;129.001;0;180.002;0;549.007;	1880.03;282.635;0;126.905;0;0;0;0;0;62.8569;0;0;	0.973921;0.541551;0;0.543625;-0.104403;0;0.331067;0.216229;0;0.562843;0;-0.220357;	12362	1.23208	1.22455	1.23139	1.22509
D:\test_move_folder\2022054_T3_Evosep_C1_E1_PRID_31_QID_17_c41-w1_Plate4_29_7226.d	2022054_T3_Evosep_C1_E1_PRID_31_QID_17_c41-w1_Plate4_29_7226	Q8CG16	Q8CG16;Q8CFG9	C1RA_MOUSE	C1ra	19917.3	14635	20099.1	19917.3	14635	20099.1		PYPSDLETTTVITVPMGYR	PYPSDLETTTVITVPMGYR	PYPSDLETTTVITVPMGYR2	2	0.000648929	0.013139	0.297384	0.003861	0.00301205	0.00208768	0.00309598	0	0	3384.08	2808.76	2972.12	16668.8	0.948758	8.12622	8.00247	8.19689	75.619	8.09854	75.8909	Complement C1r-A subcomponent	0.00581531	0.00167785	0.907977	18979.2	1.8475	0.370929	0.59363	0.988313	1.07459	0.0562947	3073.04;425.006;0;665.008;77.0011;51.0006;1045.01;255.003;0;315.004;0;240.003;	3073.04;56.0905;0;254.951;0;9.74353;932.375;34.2244;0;70.5387;0;82.6629;	0.988766;0.325461;0;0.603648;0.00271048;0.335657;0.87252;0.325655;0;0.364513;0;0.563704;	12362	1.23042	1.22455	1.23073	1.22378
D:\test_move_folder\2022054_T3_Evosep_C1_E1_PRID_31_QID_17_c33-w1_Plate4_28_7225.d	2022054_T3_Evosep_C1_E1_PRID_31_QID_17_c33-w1_Plate4_28_7225	Q8CG16	Q8CG16;Q8CFG9	C1RA_MOUSE	C1ra	18276.2	15891.8	20959.4	18276.2	15891.8	20959.4		PYPSDLETTTVITVPMGYR	PYPSDLETTTVITVPMGYR	PYPSDLETTTVITVPMGYR2	2	0.00296976	0.0672834	0.297384	0.00282486	0.00227273	0.00208768	0.00235294	0	0	2949.4	2544.28	2727.21	18637.8	0.925433	8.0926	8.02189	8.21629	75.619	8.09955	75.4156	Complement C1r-A subcomponent	0.00581531	0.00167785	0.879414	20156.2	2.02326	0.315391	0	0.942772	0.992401	0.193345	2658.04;417.005;87.0012;457.005;93.0011;78.0013;1377.02;230.003;40.0006;322.004;0;265.003;	2658.04;76.9258;4.83502;214.434;0;0;860.674;0;0;0;0;35.667;	0.977876;0.44708;0.165789;0.446967;-0.0948663;0.196211;0.678984;-0.41631;-0.0348254;-0.190662;0;0.0247975;	12308	1.23	1.22455	1.22996	1.22394
D:\test_move_folder\2022054_T3_Evosep_C1_E1_PRID_31_QID_17_b15-72h_Plate4_27_7224.d	2022054_T3_Evosep_C1_E1_PRID_31_QID_17_b15-72h_Plate4_27_7224	Q8CG16	Q8CG16;Q8CFG9	C1RA_MOUSE	C1ra	17407.3	14180.4	15911.8	17407.3	14180.4	15911.8		PYPSDLETTTVITVPMGYR	PYPSDLETTTVITVPMGYR	PYPSDLETTTVITVPMGYR2	2	0.00144718	0.0284975	0.297384	0.00294118	0.00230947	0.00208768	0.00239234	0	0	2413.33	1960.32	2215.39	18745.4	0.815764	8.07605	8.023	8.19992	75.619	8.10595	75.2941	Complement C1r-A subcomponent	0.00581531	0.00167785	0.933644	20420.2	1.81054	0.415523	0.430347	0.974851	1.31332	0.0987138	2070.03;307.004;0;499.006;76.0013;50.0005;924.013;79.0008;56.0006;209.002;0;334.004;	2070.03;116.191;0;227.112;35.1534;0;140.984;0;0;16.4834;0;189.25;	0.860527;0.603424;0;0.5164;0.441106;0.50238;0.481417;0.151046;0.338323;-0.191324;0;0.514529;	12281	1.235	1.22455	1.23034	1.22873
D:\test_move_folder\2022054_T3_Evosep_C1_E1_PRID_31_QID_17_B25-72h_Plate4_25_7223.d	2022054_T3_Evosep_C1_E1_PRID_31_QID_17_B25-72h_Plate4_25_7223	Q8CG16	Q8CG16;Q8CFG9	C1RA_MOUSE	C1ra	24900.4	17081.5	15313.7	24900.4	17081.5	15313.7		PYPSDLETTTVITVPMGYR	PYPSDLETTTVITVPMGYR	PYPSDLETTTVITVPMGYR2	2	0.000855432	0.0202417	0.297384	0.00239808	0.00185874	0.00208768	0.00194175	0	0	1973.87	1549.75	1846.49	18429.8	0.825235	8.07403	8.02101	8.19773	75.619	8.09603	75.3203	Complement C1r-A subcomponent	0.00581531	0.00167785	0.855316	19701.2	1.73139	0.457603	0.231681	0.981828	0.823892	0.166096	1770.02;343.005;35.0005;315.004;220.003;96.0013;1264.02;137.002;12.0001;234.003;0;289.004;	1770.02;82.4183;0;121.425;39.5857;0;600.126;0;0;0;0;80.261;	0.853917;0.534547;-0.0700201;0.604443;0.295552;0.0103464;0.5463;-0.0249282;-0.0700201;0.112221;0;-0.320486;	12281	1.23455	1.22455	1.23001	1.22911
D:\test_move_folder\2022054_T3_Evosep_C1_E1_PRID_31_QID_17_b15-6h_Plate4_21_7219.d	2022054_T3_Evosep_C1_E1_PRID_31_QID_17_b15-6h_Plate4_21_7219	Q8CG16	Q8CG16;Q8CFG9	C1RA_MOUSE	C1ra	12923.5	14018.7	15187.5	12923.5	14018.7	15187.5		PYPSDLETTTVITVPMGYR	PYPSDLETTTVITVPMGYR	PYPSDLETTTVITVPMGYR2	2	0.00258866	0.0771624	0.297384	0.00258398	0.00212314	0.00208768	0.00219298	0	0	1847.47	1685.48	1789.95	14459.6	0.813574	8.11032	8.03964	8.18101	75.619	8.10883	75.6293	Complement C1r-A subcomponent	0.00581531	0.00167785	0.784622	14924.2	1.6805	0.219151	0.273507	0.935644	0.976433	0.136854	1715.02;257.003;0;370.005;102.001;0;952.013;70.0007;14.0001;155.002;0;399.005;	1715.02;0;0;132.443;5.712;0;224.062;25.009;0;0;0;225.668;	0.830047;0.222564;0;0.600261;-0.188646;0;0.172488;0.674236;-0.219223;0.0852493;0;0.558523;	12335	1.22545	1.22455	1.22868	1.22118
D:\test_move_folder\2022054_T3_Evosep_C1_E1_PRID_31_QID_17_a3-12h_Plate4_23_7221.d	2022054_T3_Evosep_C1_E1_PRID_31_QID_17_a3-12h_Plate4_23_7221	Q8CG16	Q8CG16;Q8CFG9	C1RA_MOUSE	C1ra	30361.3	23691.2	13934.4	30361.3	23691.2	13934.4		PYPSDLETTTVITVPMGYR	PYPSDLETTTVITVPMGYR	PYPSDLETTTVITVPMGYR2	2	0.00163265	0.0349559	0.297384	0.00303951	0.00231481	0.00208768	0.00239234	0	0	2162.66	1806.09	2113.36	16197.3	0.902248	8.08965	8.01896	8.17802	75.619	8.09281	75.4235	Complement C1r-A subcomponent	0.00581531	0.00167785	0.946436	16575.2	1.64663	0.0809049	0	0.969217	1.56745	0.230939	1843.02;494.007;0;604.008;28.0003;93.0014;1130.02;182.003;46.0006;85.0011;0;336.004;	1843.02;0;0;319.638;0;0;776.108;0;0;0;0;53.3647;	0.962664;0.523991;0;0.553897;0.380897;0.044939;0.733442;0.229204;0.244065;0.538805;0;-0.519105;	12308	1.23792	1.22455	1.22872	1.23429
D:\test_move_folder\2022054_T3_Evosep_C1_E1_PRID_31_QID_17_a38-12h_Plate4_22_7220.d	2022054_T3_Evosep_C1_E1_PRID_31_QID_17_a38-12h_Plate4_22_7220	Q8CG16	Q8CG16;Q8CFG9	C1RA_MOUSE	C1ra	13142.4	12811.2	9739.14	13142.4	12811.2	9739.14		PYPSDLETTTVITVPMGYR	PYPSDLETTTVITVPMGYR	PYPSDLETTTVITVPMGYR2	2	0.00277918	0.0735751	0.297384	0.00359712	0.00273224	0.00208768	0.00280112	0	0	527.105	451.066	523.07	15455	0.308894	8.10938	8.021	8.19776	75.619	8.08024	75.9265	Complement C1r-A subcomponent	0.00581531	0.00167785	0.867504	15574.2	1.44622	0.319059	0.462226	0.938145	1.56842	0.181111	1366.02;394.004;70.0011;216.002;29.0003;0;598.008;99.0011;18.0003;0;0;325.004;	311.103;0;20.2488;216.002;0;0;168.103;0;5.20684;0;0;0;	0.0515272;0.258836;0.499969;0.679574;0.38563;0;0.252372;-0.0370011;0.499969;0;0;0.210998;	12335	1.22583	1.22455	1.22867	1.22178
D:\test_move_folder\2022053_T3_Evosep_C1_E1_PRID_31_QID_17_d35-w1_Plate1_11_7085.d	2022053_T3_Evosep_C1_E1_PRID_31_QID_17_d35-w1_Plate1_11_7085	Q61147	Q61147;E9PZD8;G3UXG1;G3X8Q5;G3X9T8	CERU_MOUSE	Cp	461916	280667	300276	461916	280667	300276	300276	PYSIHAHGVK	PYSIHAHGVK	PYSIHAHGVK2	2	1.27862e-05	1.27862e-05	2.54256e-05	0.00347222	0.00280112	0.00208768	0.00289017	0	1	5973.38	3437.05	4174.61	16375.3	0.903005	2.17753	2.14218	2.2482	-27.1932	2.18171	-27.2822	Ceruloplasmin	8.70042e-06	0.00167785	0.938131	23431.2	3.94775	0.434983	0.619759	0.999988	0	-10000000	3798.03;1110.01;1457.01;1141.01;840.005;952.007;	3722.37;1110.01;1438.94;1141.01;198.188;864.03;	0.90546;0.896717;0.90963;0.901114;0.388111;0.835131;	3291	0.91	0.910455	0.910133	0.910696
D:\test_move_folder\2022053_T3_Evosep_C1_E1_PRID_31_QID_17_d36-w1_1_Plate1_10_7084.d	2022053_T3_Evosep_C1_E1_PRID_31_QID_17_d36-w1_1_Plate1_10_7084	Q61147	Q61147;E9PZD8;G3UXG1;G3X8Q5;G3X9T8	CERU_MOUSE	Cp	414767	261327	313359	414767	261327	313359	313359	PYSIHAHGVK	PYSIHAHGVK	PYSIHAHGVK2	2	1.2334e-05	1.2334e-05	2.54256e-05	0.00359712	0.00288184	0.00208768	0.00299401	0	1	4356.73	2963.39	3825.28	19472.8	0.858561	2.21141	2.17607	2.29977	-27.1932	2.21052	-27.2088	Ceruloplasmin	8.70042e-06	0.00167785	0.952059	22178.2	4.06058	0.440446	0.886461	0.999989	0	-10000000	2929.02;727.006;1066.01;1557.01;392.003;677.004;	2929.02;585.843;965.931;841.87;361.374;303.44;	0.883874;0.816573;0.875344;0.799711;0.911406;0.707625;	3345	0.905909	0.910455	0.908215	0.908712
D:\test_move_folder\2022053_T3_Evosep_C1_E1_PRID_31_QID_17_b22-6h_Plate1_1_7075.d	2022053_T3_Evosep_C1_E1_PRID_31_QID_17_b22-6h_Plate1_1_7075	Q61147	Q61147;E9PZD8;G3UXG1;G3X8Q5;G3X9T8	CERU_MOUSE	Cp	235871	193353	143422	235871	193353	143422	143422	PYSIHAHGVK	PYSIHAHGVK	PYSIHAHGVK2	2	0.000668449	0.00042369	2.54256e-05	0.00248139	0.00204918	0.00208768	0.00209644	0	1	1344.86	1478.65	1516.53	7039.94	0.906324	2.03189	1.97887	2.06727	-27.1932	2.0189	-26.8387	Ceruloplasmin	8.70042e-06	0.00167785	0.952298	6243.04	3.26392	0.315683	0.395635	0.999619	0.542693	0.0337809	1244.01;308.002;144.001;94.0007;316.001;555.003;	1161.46;97.0271;0;86.3725;103.091;555.003;	0.928382;0.668658;-0.0838315;0.876695;0.688723;0.856012;	3075	0.9	0.910455	0.894811	0.914042
D:\test_move_folder\2022053_T3_Evosep_C1_E1_PRID_31_QID_17_b23-6h_Plate1_2_7076.d	2022053_T3_Evosep_C1_E1_PRID_31_QID_17_b23-6h_Plate1_2_7076	Q61147	Q61147;E9PZD8;G3UXG1;G3X8Q5;G3X9T8	CERU_MOUSE	Cp	278038	233397	179212	278038	233397	179212	179212	PYSIHAHGVK	PYSIHAHGVK	PYSIHAHGVK2	2	0.000185144	0.000185144	2.54256e-05	0.00260417	0.00212314	0.00208768	0.00217391	0	1	1515.85	1337.76	1533.53	9836.45	0.779817	2.19283	2.15751	2.28123	-27.1932	2.18881	-27.1724	Ceruloplasmin	8.70042e-06	0.00167785	0.923331	9723.08	2.40043	0.478279	0.12768	0.999834	1.07884	0.0756313	1018.01;295.002;295.002;554.003;45.0003;306.002;	853.434;253.637;295.002;408.782;16.7139;286.879;	0.818152;0.783957;0.820204;0.697215;0.705051;0.875127;	3318	0.885	0.910455	0.89268	0.902946
D:\test_move_folder\2022053_T3_Evosep_C1_E1_PRID_31_QID_17_b11- 6h_Plate1_3_7077.d	2022053_T3_Evosep_C1_E1_PRID_31_QID_17_b11- 6h_Plate1_3_7077	Q61147	Q61147;E9PZD8;G3UXG1;G3X8Q5;G3X9T8	CERU_MOUSE	Cp	206042	180528	186549	206042	180528	186549	186549	PYSIHAHGVK	PYSIHAHGVK	PYSIHAHGVK2	2	0.000312695	0.000490394	2.54256e-05	0.0026178	0.0021692	0.00208768	0.00223214	0	1	2405.02	1946.57	2183.22	8323.44	0.896352	2.20868	2.17332	2.29705	-27.1932	2.20557	-27.1517	Ceruloplasmin	8.70042e-06	0.00167785	0.901695	9169.06	3.12922	0.305254	0.172724	0.999561	0	-10000000	1493.01;886.007;245.001;668.005;83.0006;496.004;	1429.86;886.007;0;89.1562;26.128;217.579;	0.91706;0.89711;0.207987;0.556698;0.644691;0.709478;	3345	0.890455	0.910455	0.892446	0.90794
D:\test_move_folder\2022053_T3_Evosep_C1_E1_PRID_31_QID_17_ a13- 12h_Plate1_4_7078.d	2022053_T3_Evosep_C1_E1_PRID_31_QID_17_ a13- 12h_Plate1_4_7078	Q61147	Q61147;E9PZD8;G3UXG1;G3X8Q5;G3X9T8	CERU_MOUSE	Cp	195026	171908	189890	195026	171908	189890	189890	PYSIHAHGVK	PYSIHAHGVK	PYSIHAHGVK2	2	3.16478e-05	3.16478e-05	2.54256e-05	0.00346021	0.00257732	0.00208768	0.00265252	0	1	1740.84	1431.84	1685.13	9371.26	0.831375	2.22866	2.1933	2.29938	-27.1932	2.21952	-26.9361	Ceruloplasmin	8.70042e-06	0.00167785	0.979151	9681.07	3.6967	0.53077	0.771509	0.999972	0.786053	0.0812505	1067.01;444.003;333.002;303.002;297.001;424.002;	1067.01;399.792;293.507;274.043;254.229;77.993;	0.800295;0.896132;0.860473;0.857919;0.849178;0.144474;	3372	0.89	0.910455	0.892151	0.908542
D:\test_move_folder\2022053_T3_Evosep_C1_E1_PRID_31_QID_17_a85-12h_Plate1_5_7079.d	2022053_T3_Evosep_C1_E1_PRID_31_QID_17_a85-12h_Plate1_5_7079	Q61147	Q61147;E9PZD8;G3UXG1;G3X8Q5;G3X9T8	CERU_MOUSE	Cp	184651	194678	213937	184651	194678	213937	213937	PYSIHAHGVK	PYSIHAHGVK	PYSIHAHGVK2	2	2.60501e-05	2.60501e-05	2.54256e-05	0.00361011	0.0027027	0.00208768	0.00280112	0	1	3364.38	2572	3123.12	12247	0.902134	2.21144	2.15842	2.29982	-27.1932	2.20494	-26.9698	Ceruloplasmin	8.70042e-06	0.00167785	0.930102	13193.1	4.42193	0.304042	0.719736	0.999977	0.527085	0.0322061	2487.02;451.003;292.002;612.004;266.002;425.003;	2355.61;396.758;110.864;612.004;251.224;84.6403;	0.910653;0.911046;0.64249;0.863567;0.830072;0.59943;	3345	0.905	0.910455	0.906022	0.908662
D:\test_move_folder\2022053_T3_Evosep_C1_E1_PRID_31_QID_17_a81-12h_Plate1_6_7080.d	2022053_T3_Evosep_C1_E1_PRID_31_QID_17_a81-12h_Plate1_6_7080	Q61147	Q61147;E9PZD8;G3UXG1;G3X8Q5;G3X9T8	CERU_MOUSE	Cp	299561	212338	209803	299561	212338	209803	209803	PYSIHAHGVK	PYSIHAHGVK	PYSIHAHGVK2	2	0.000237024	0.000237024	2.54256e-05	0.00318471	0.00240385	0.00208768	0.00246305	0	1	1775.19	1646.34	2131.93	12981.3	0.822519	2.22977	2.19446	2.30048	-27.1932	2.21981	-27.0066	Ceruloplasmin	8.70042e-06	0.00167785	0.901563	10809.1	2.75417	0.380934	0.649655	0.999788	0	-10000000	1130.01;625.005;358.002;453.003;146.001;486.003;	1012.06;586.35;358.002;176.781;0;192.679;	0.817122;0.905672;0.911359;0.577617;0.568824;0.594696;	3372	0.91	0.910455	0.905554	0.914804
D:\test_move_folder\2022053_T3_Evosep_C1_E1_PRID_31_QID_17_a85-24h_Plate1_7_7081.d	2022053_T3_Evosep_C1_E1_PRID_31_QID_17_a85-24h_Plate1_7_7081	Q61147	Q61147;E9PZD8;G3UXG1;G3X8Q5;G3X9T8	CERU_MOUSE	Cp	332386	221913	213384	332386	221913	213384	213384	PYSIHAHGVK	PYSIHAHGVK	PYSIHAHGVK2	2	8.22571e-06	8.22571e-06	2.54256e-05	0.00234192	0.00177305	0.00208768	0.00184502	0	1	1708.96	1585.68	2015.51	9232.24	0.857436	2.23006	2.17701	2.30076	-27.1932	2.21948	-26.9814	Ceruloplasmin	8.70042e-06	0.00167785	0.960074	7828.05	2.69573	0.712731	0.353514	0.999993	0	-10000000	1344.01;290.002;240.002;501.003;159.001;417.003;	1344.01;140.876;240.002;224.07;27.9926;147.578;	0.896767;0.727578;0.951235;0.703164;0.307214;0.614428;	3372	0.905	0.910455	0.905315	0.910034
D:\test_move_folder\2022053_T3_Evosep_C1_E1_PRID_31_QID_17_a17- 24h_Plate1_8_7082.d	2022053_T3_Evosep_C1_E1_PRID_31_QID_17_a17- 24h_Plate1_8_7082	Q61147	Q61147;E9PZD8;G3UXG1;G3X8Q5;G3X9T8	CERU_MOUSE	Cp	272685	194253	210133	272685	194253	210133	210133	PYSIHAHGVK	PYSIHAHGVK	PYSIHAHGVK2	2	0.000190407	0.000190407	2.54256e-05	0.00310559	0.0025	0.00208768	0.00259067	0	1	2818.75	2433.77	3168.23	13565.4	0.838037	2.19581	2.16048	2.30185	-27.1932	2.19125	-27.1199	Ceruloplasmin	8.70042e-06	0.00167785	0.913472	12069.1	2.65184	0.397943	0.715607	0.999829	0.527085	0.102929	1852.02;733.005;644.005;597.003;251.002;413.003;	1660.84;627.969;644.005;529.946;0;160.547;	0.836985;0.830958;0.83546;0.849722;0.0268467;0.696436;	3318	0.915	0.910455	0.906802	0.918123
D:\test_move_folder\2022053_T3_Evosep_C1_E1_PRID_31_QID_17_a13- 24h_Plate1_9_7083.d	2022053_T3_Evosep_C1_E1_PRID_31_QID_17_a13- 24h_Plate1_9_7083	Q61147	Q61147;E9PZD8;G3UXG1;G3X8Q5;G3X9T8	CERU_MOUSE	Cp	283331	187645	217519	283331	187645	217519	217519	PYSIHAHGVK	PYSIHAHGVK	PYSIHAHGVK2	2	8.05722e-06	8.05722e-06	2.54256e-05	0.00289017	0.00230415	0.00208768	0.00238095	0	1	2893.2	2386.42	3158.33	12238.4	0.89283	2.19503	2.15968	2.26574	-27.1932	2.19509	-27.2841	Ceruloplasmin	8.70042e-06	0.00167785	0.924581	11211.1	3.77881	0.465615	0.880206	0.999993	0	-10000000	1937.01;652.004;608.004;672.005;145.001;331.002;	1698.33;652.004;595.081;542.864;134.17;183.902;	0.908674;0.927801;0.920504;0.801259;0.874741;0.791479;	3318	0.905909	0.910455	0.906597	0.908491
D:\test_move_folder\2022053_T3_Evosep_C1_E1_PRID_31_QID_17_d19-w1_Plate2_10_7127.d	2022053_T3_Evosep_C1_E1_PRID_31_QID_17_d19-w1_Plate2_10_7127	Q61147	Q61147;E9PZD8;G3UXG1;G3X8Q5;G3X9T8	CERU_MOUSE	Cp	255165	218817	229664	255165	218817	229664	229664	PYSIHAHGVK	PYSIHAHGVK	PYSIHAHGVK2	2	2.24308e-05	2.24308e-05	2.54256e-05	0.00248756	0.0022831	0.00208768	0.00235294	0	1	3368.51	2239.85	2565.53	11809.1	0.891838	2.22674	2.19139	2.29744	-27.1932	2.23038	-27.3237	Ceruloplasmin	8.70042e-06	0.00167785	0.93522	15505.1	3.52207	0.368677	0.718847	0.99998	1.38062	0.010942	2977.02;398.003;1130.01;636.004;427.003;747.005;	2977.02;87.7295;1130.01;303.758;105.299;682.31;	0.918421;0.589785;0.940949;0.718546;0.393141;0.860938;	3345	0.910909	0.910455	0.909322	0.911872
D:\test_move_folder\2022053_T3_Evosep_C1_E1_PRID_31_QID_17_d36-w1_2_Plate2_11_7128.d	2022053_T3_Evosep_C1_E1_PRID_31_QID_17_d36-w1_2_Plate2_11_7128	Q61147	Q61147;E9PZD8;G3UXG1;G3X8Q5;G3X9T8	CERU_MOUSE	Cp	450827	313796	298261	450827	313796	298261	298261	PYSIHAHGVK	PYSIHAHGVK	PYSIHAHGVK2	2	3.02265e-06	3.02265e-06	2.54256e-05	0.0031746	0.0025641	0.00208768	0.00266667	0	1	6838.22	4064.92	4939.35	16074.5	0.934785	2.22299	2.16996	2.32902	-27.1932	2.21358	-26.9654	Ceruloplasmin	8.70042e-06	0.00167785	0.950175	22254.2	3.56309	0.374374	0.724747	0.999997	0	-10000000	4080.03;1069.01;762.005;1786.01;356.003;1160.01;	4002.1;1050.1;356.817;1786.01;0;1103.47;	0.913584;0.956708;0.738449;0.969402;0.349957;0.954216;	3345	0.914167	0.910455	0.910052	0.914549
D:\test_move_folder\2022053_T3_Evosep_C1_E1_PRID_31_QID_17_a7-24h_Plate1_13_7087.d	2022053_T3_Evosep_C1_E1_PRID_31_QID_17_a7-24h_Plate1_13_7087	Q61147	Q61147;E9PZD8;G3UXG1;G3X8Q5;G3X9T8	CERU_MOUSE	Cp	217581	205695	220850	217581	205695	220850	220850	PYSIHAHGVK	PYSIHAHGVK	PYSIHAHGVK2	2	0.000320205	0.00093489	2.54256e-05	0.00319489	0.00243902	0.00208768	0.00250627	0	1	2933.09	2239.07	2449	11935.7	0.874443	2.19618	2.16084	2.31994	-27.1932	2.19772	-27.2313	Ceruloplasmin	8.70042e-06	0.00167785	0.915843	14295.1	3.21715	0.470767	0.798378	0.999159	0	-10000000	1963.01;593.005;736.005;722.005;398.003;550.003;	1963.01;593.005;451.309;377.076;220.434;550.003;	0.908845;0.872303;0.789107;0.698717;0.76621;0.879469;	3318	0.906364	0.910455	0.908212	0.908211
D:\test_move_folder\2022053_T3_Evosep_C1_E1_PRID_31_QID_17_b5- 72h_Plate1_15_7089.d	2022053_T3_Evosep_C1_E1_PRID_31_QID_17_b5- 72h_Plate1_15_7089	Q61147	Q61147;E9PZD8;G3UXG1;G3X8Q5;G3X9T8	CERU_MOUSE	Cp	376979	237250	263239	376979	237250	263239	263239	PYSIHAHGVK	PYSIHAHGVK	PYSIHAHGVK2	2	2.34282e-05	2.34282e-05	2.54256e-05	0.00238663	0.0018797	0.00208768	0.00196078	0	1	2759.83	2611.72	3422.32	13680.3	0.87607	2.19497	2.15961	2.24805	-27.1932	2.19283	-27.2678	Ceruloplasmin	8.70042e-06	0.00167785	0.931181	11032.1	3.8619	0.458272	0.541732	0.999979	0	-10000000	1818.01;495.003;904.006;762.004;356.003;422.003;	1556.73;441.093;842.137;762.004;143.574;376.654;	0.85197;0.891987;0.92355;0.91609;0.719325;0.890505;	3318	0.91	0.910455	0.90673	0.912982
D:\test_move_folder\2022053_T3_Evosep_C1_E1_PRID_31_QID_17_b16-72h_Plate1_16_7090.d	2022053_T3_Evosep_C1_E1_PRID_31_QID_17_b16-72h_Plate1_16_7090	Q61147	Q61147;E9PZD8;G3UXG1;G3X8Q5;G3X9T8	CERU_MOUSE	Cp	321547	216253	260299	321547	216253	260299	260299	PYSIHAHGVK	PYSIHAHGVK	PYSIHAHGVK2	2	4.12487e-05	4.12487e-05	2.54256e-05	0.0027933	0.00226244	0.00208768	0.00234742	0	1	3796.22	2677.25	3454.38	15449.3	0.893121	2.19444	2.15909	2.28282	-27.1932	2.19441	-27.2424	Ceruloplasmin	8.70042e-06	0.00167785	0.942704	16978.1	3.002	0.319733	0.810504	0.999962	0	-10000000	2831.02;558.005;710.006;783.005;247.002;877.005;	2831.02;495.455;505.41;469.747;0;414.296;	0.917452;0.862088;0.779584;0.779214;-0.128984;0.754195;	3318	0.901364	0.910455	0.909454	0.902081
D:\test_move_folder\2022053_T3_Evosep_C1_E1_PRID_31_QID_17_b30-72h_Plate1_17_7091.d	2022053_T3_Evosep_C1_E1_PRID_31_QID_17_b30-72h_Plate1_17_7091	Q61147	Q61147;E9PZD8;G3UXG1;G3X8Q5;G3X9T8	CERU_MOUSE	Cp	345099	224543	236592	345099	224543	236592	236592	PYSIHAHGVK	PYSIHAHGVK	PYSIHAHGVK2	2	0.000275786	0.000348462	2.54256e-05	0.00289855	0.00196464	0.00208768	0.00205339	0	1	2582.82	1846.07	2513.37	13946.7	0.818491	2.1773	2.14197	2.23035	-27.1932	2.18079	-27.3549	Ceruloplasmin	8.70042e-06	0.00167785	0.954279	14332.1	2.01292	0.4423	0.64665	0.999687	0	-10000000	2451.02;279.002;418.002;685.005;26.0002;487.003;	1949.65;65.2869;418.002;567.877;8.39501;391.356;	0.824772;0.414473;0.945331;0.843377;0.660128;0.827825;	3291	0.896818	0.910455	0.907385	0.899257
D:\test_move_folder\2022053_T3_Evosep_C1_E1_PRID_31_QID_17_b6-72h_Plate1_18_7092.d	2022053_T3_Evosep_C1_E1_PRID_31_QID_17_b6-72h_Plate1_18_7092	Q61147	Q61147;E9PZD8;G3UXG1;G3X8Q5;G3X9T8	CERU_MOUSE	Cp	437363	290825	247387	437363	290825	247387	247387	PYSIHAHGVK	PYSIHAHGVK	PYSIHAHGVK2	2	0.00035868	0.00145426	2.54256e-05	0.00284091	0.0022831	0.00208768	0.00236407	0	1	2561.34	2451.41	3182.78	13890.2	0.898528	2.19485	2.14183	2.23021	-27.1932	2.18485	-26.9807	Ceruloplasmin	8.70042e-06	0.00167785	0.948665	11178.1	2.72682	0.245029	0	0.998695	0.547552	0.0512866	1892.01;539.004;138.001;436.003;55.0003;498.004;	1844.55;539.004;0;177.78;0;409.919;	0.927506;0.928843;0.481864;0.505954;0.453377;0.817615;	3318	0.905455	0.910455	0.907976	0.908042
D:\test_move_folder\2022053_T3_Evosep_C1_E1_PRID_31_QID_17_c6-w1_Plate1_19_7093.d	2022053_T3_Evosep_C1_E1_PRID_31_QID_17_c6-w1_Plate1_19_7093	Q61147	Q61147;E9PZD8;G3UXG1;G3X8Q5;G3X9T8	CERU_MOUSE	Cp	302601	259963	219717	302601	259963	219717	219717	PYSIHAHGVK	PYSIHAHGVK	PYSIHAHGVK2	2	3.06194e-05	3.06194e-05	2.54256e-05	0.00383142	0.00308642	0.00208768	0.00318471	0	1	3547.12	3233.3	3692.87	9238.68	0.880867	2.1959	2.16054	2.26658	-27.1932	2.1936	-27.216	Ceruloplasmin	8.70042e-06	0.00167785	0.888064	8874.06	4.05931	0.406131	0.352617	0.999972	0.411298	0.10787	2396.02;619.004;373.002;539.003;60.0003;540.004;	2396.02;612.102;373.002;539.003;20.7184;438.541;	0.869167;0.886527;0.903691;0.926452;0.661178;0.788897;	3318	0.910455	0.910455	0.907753	0.91364
D:\test_move_folder\2022053_T3_Evosep_C1_E1_PRID_31_QID_17_c1- w1_Plate1_20_7094.d	2022053_T3_Evosep_C1_E1_PRID_31_QID_17_c1- w1_Plate1_20_7094	Q61147	Q61147;E9PZD8;G3UXG1;G3X8Q5;G3X9T8	CERU_MOUSE	Cp	267364	239069	207398	267364	239069	207398	207398	PYSIHAHGVK	PYSIHAHGVK	PYSIHAHGVK2	2	1.76021e-05	1.76021e-05	2.54256e-05	0.00269542	0.00217865	0.00208768	0.00224719	0	1	3609.77	2719.9	2881.72	11357.6	0.851471	2.19651	2.1435	2.2672	-27.1932	2.19061	-27.0332	Ceruloplasmin	8.70042e-06	0.00167785	0.946323	14227.1	3.52577	0.803941	0.754831	0.999984	0	-10000000	2827.02;755.005;329.003;1120.01;364.002;818.005;	2827.02;300.301;171.365;482.447;364.002;276.166;	0.910699;0.608317;0.796709;0.655759;0.954923;0.627962;	3318	0.914545	0.910455	0.909759	0.91591
D:\test_move_folder\2022053_T3_Evosep_C1_E1_PRID_31_QID_17_a12-12h_Plate1_21_7095.d	2022053_T3_Evosep_C1_E1_PRID_31_QID_17_a12-12h_Plate1_21_7095	Q61147	Q61147;E9PZD8;G3UXG1;G3X8Q5;G3X9T8	CERU_MOUSE	Cp	256637	235362	224642	256637	235362	224642	224642	PYSIHAHGVK	PYSIHAHGVK	PYSIHAHGVK2	2	0.00011466	0.00011466	2.54256e-05	0.00460829	0.00346021	0.00208768	0.00353357	0	1	2779.37	2466.65	2940.04	10041.8	0.862119	2.22902	2.17602	2.26439	-27.1932	2.22035	-27.004	Ceruloplasmin	8.70042e-06	0.00167785	0.961355	9493.07	3.72675	0.500688	0.781034	0.999898	0.567	0.0845936	1773.01;859.006;455.003;700.006;73.0006;501.003;	1773.01;769.004;227.036;237.353;28.3928;162.258;	0.841517;0.942642;0.797961;0.75513;0.756592;0.715612;	3372	0.91	0.910455	0.906194	0.912863
D:\test_move_folder\2022053_T3_Evosep_C1_E1_PRID_31_QID_17_a83- 12h_Plate1_23_7097.d	2022053_T3_Evosep_C1_E1_PRID_31_QID_17_a83- 12h_Plate1_23_7097	Q61147	Q61147;E9PZD8;G3UXG1;G3X8Q5;G3X9T8	CERU_MOUSE	Cp	216441	190056	203006	216441	190056	203006	203006	PYSIHAHGVK	PYSIHAHGVK	PYSIHAHGVK2	2	1.09558e-05	1.09558e-05	2.54256e-05	0.0030581	0.00235294	0.00208768	0.00242718	0	1	2282.88	1681.9	1863.73	8585.23	0.891174	2.24979	2.19676	2.32048	-27.1932	2.24504	-27.1088	Ceruloplasmin	8.70042e-06	0.00167785	0.968681	10516.1	3.81709	0.426116	0.571582	0.99999	0.580611	0.026026	1846.01;556.004;846.006;428.003;243.002;605.004;	1846.01;256.532;837.679;180.341;111.328;566.804;	0.93774;0.635303;0.98833;0.778494;0.728784;0.950141;	3399	0.905455	0.910455	0.909849	0.906991
D:\test_move_folder\2022053_T3_Evosep_C1_E1_PRID_31_QID_17_a1-12h_Plate1_25_7099.d	2022053_T3_Evosep_C1_E1_PRID_31_QID_17_a1-12h_Plate1_25_7099	Q61147	Q61147;E9PZD8;G3UXG1;G3X8Q5;G3X9T8	CERU_MOUSE	Cp	205740	196500	183118	205740	196500	183118	183118	PYSIHAHGVK	PYSIHAHGVK	PYSIHAHGVK2	2	2.3266e-06	2.3266e-06	2.54256e-05	0.00309598	0.00243309	0.00208768	0.00248756	0	1	2218.64	1855.57	1654.98	6973.13	0.917643	2.24787	2.19486	2.30094	-27.1932	2.23914	-26.9471	Ceruloplasmin	8.70042e-06	0.00167785	0.965085	9348.05	3.89005	0.49202	0.763749	0.999998	0.527085	0.172011	1515.01;455.003;461.004;404.004;143.001;284.001;	1371.33;455.003;175.218;392.306;116.275;132.755;	0.918984;0.947275;0.664094;0.878585;0.808895;0.751146;	3399	0.912727	0.910455	0.909247	0.914987
D:\test_move_folder\2022053_T3_Evosep_C1_E1_PRID_31_QID_17_a2-12h_Plate1_26_7100.d	2022053_T3_Evosep_C1_E1_PRID_31_QID_17_a2-12h_Plate1_26_7100	Q61147	Q61147;E9PZD8;G3UXG1;G3X8Q5;G3X9T8	CERU_MOUSE	Cp	194919	190328	183933	194919	190328	183933	183933	PYSIHAHGVK	PYSIHAHGVK	PYSIHAHGVK2	2	0.000294408	0.000294408	2.54256e-05	0.00286533	0.00219298	0.00208768	0.00225734	0	1	2490.12	2019.94	2149.56	8821.46	0.910657	2.21273	2.17738	2.28343	-27.1932	2.21253	-27.2225	Ceruloplasmin	8.70042e-06	0.00167785	0.8558	10219.1	3.58549	0.385904	0.659323	0.999735	0	-10000000	1755.01;601.005;378.003;582.004;248.002;115.001;	1755.01;556.013;170.456;179.091;0;33.9959;	0.949069;0.914591;0.710664;0.522018;0.510105;0.606852;	3345	0.914545	0.910455	0.908623	0.916561
D:\test_move_folder\2022053_T3_Evosep_C1_E1_PRID_31_QID_17_a87-12h_Plate1_28_7101.d	2022053_T3_Evosep_C1_E1_PRID_31_QID_17_a87-12h_Plate1_28_7101	Q61147	Q61147;E9PZD8;G3UXG1;G3X8Q5;G3X9T8	CERU_MOUSE	Cp	231613	211904	207559	231613	211904	207559	207559	PYSIHAHGVK	PYSIHAHGVK	PYSIHAHGVK2	2	3.58461e-05	3.58461e-05	2.54256e-05	0.0030581	0.00229885	0.00208768	0.00238095	0	1	1965.47	1570.43	1919.73	11379	0.926231	2.21399	2.16096	2.28472	-27.1932	2.199	-26.8176	Ceruloplasmin	8.70042e-06	0.00167785	0.938709	11650.1	3.71175	0.408174	0.668471	0.999968	0	-10000000	1660.01;555.005;614.004;597.004;118.001;1090.01;	1660.01;305.457;557.326;0;117.16;1000.07;	0.961259;0.735875;0.835127;0.388169;0.855169;0.876733;	3345	0.909091	0.910455	0.908654	0.911538
D:\test_move_folder\2022053_T3_Evosep_C1_E1_PRID_31_QID_17_a1-24h_Plate1_29_7102.d	2022053_T3_Evosep_C1_E1_PRID_31_QID_17_a1-24h_Plate1_29_7102	Q61147	Q61147;E9PZD8;G3UXG1;G3X8Q5;G3X9T8	CERU_MOUSE	Cp	327461	227094	248868	327461	227094	248868	248868	PYSIHAHGVK	PYSIHAHGVK	PYSIHAHGVK2	2	1.55988e-05	1.55988e-05	2.54256e-05	0.00268097	0.0021645	0.00208768	0.00223214	0	1	4066.88	3242.54	4121.3	12728.2	0.914238	2.21255	2.15956	2.28327	-27.1932	2.19697	-26.8687	Ceruloplasmin	8.70042e-06	0.00167785	0.930884	12560.1	4.42474	0.558331	0.932697	0.999986	0	-10000000	2564.02;874.006;731.005;736.005;324.003;707.005;	2475.54;855.338;722.793;736.005;106.638;379.618;	0.927835;0.884493;0.960397;0.903071;0.646551;0.782226;	3345	0.914091	0.910455	0.908072	0.916662
D:\test_move_folder\2022053_T3_Evosep_C1_E1_PRID_31_QID_17_a38-24h_Plate1_30_7103.d	2022053_T3_Evosep_C1_E1_PRID_31_QID_17_a38-24h_Plate1_30_7103	Q61147	Q61147;E9PZD8;G3UXG1;G3X8Q5;G3X9T8	CERU_MOUSE	Cp	274927	201359	235741	274927	201359	235741	235741	PYSIHAHGVK	PYSIHAHGVK	PYSIHAHGVK2	2	2.32883e-05	2.32883e-05	2.54256e-05	0.0026455	0.00214133	0.00208768	0.00221239	0	1	3241.65	2584.26	3287.24	13945.5	0.912943	2.23238	2.19706	2.28541	-27.1932	2.23174	-27.2697	Ceruloplasmin	8.70042e-06	0.00167785	0.937242	13752.1	4.25667	0.492022	0.731366	0.999979	0	-10000000	2159.02;813.005;632.004;564.003;396.003;383.003;	2159.02;813.005;335.455;269.626;355.132;350.272;	0.925647;0.932136;0.781444;0.753339;0.854064;0.89791;	3372	0.910455	0.910455	0.908345	0.91232
D:\test_move_folder\2022053_T3_Evosep_C1_E1_PRID_31_QID_17_a87-24h_Plate1_31_7104.d	2022053_T3_Evosep_C1_E1_PRID_31_QID_17_a87-24h_Plate1_31_7104	Q61147	Q61147;E9PZD8;G3UXG1;G3X8Q5;G3X9T8	CERU_MOUSE	Cp	248988	183635	223906	248988	183635	223906	223906	PYSIHAHGVK	PYSIHAHGVK	PYSIHAHGVK2	2	1.13042e-05	1.13042e-05	2.54256e-05	0.00291545	0.00229358	0.00208768	0.00236967	0	1	2840.34	2186.45	2704.75	12898.4	0.926964	2.24287	2.18985	2.33125	-27.1932	2.23435	-27.0517	Ceruloplasmin	8.70042e-06	0.00167785	0.955772	13545.1	3.22958	0.364765	0.342053	0.99999	0	-10000000	1879.01;808.006;433.004;434.003;384.002;573.004;	1879.01;757.867;227.169;203.464;126.701;537.078;	0.940564;0.957812;0.796879;0.686461;0.585092;0.856719;	3372	0.914545	0.910455	0.908553	0.91545
D:\test_move_folder\2022053_T3_Evosep_C1_E1_PRID_31_QID_17_a4-24h_Plate1_33_7106.d	2022053_T3_Evosep_C1_E1_PRID_31_QID_17_a4-24h_Plate1_33_7106	Q61147	Q61147;E9PZD8;G3UXG1;G3X8Q5;G3X9T8	CERU_MOUSE	Cp	273274	219102	256868	273274	219102	256868	256868	PYSIHAHGVK	PYSIHAHGVK	PYSIHAHGVK2	2	9.99777e-06	9.99777e-06	2.54256e-05	0.00257069	0.00208333	0.00208768	0.00214133	0	1	3672.26	2555.82	3253.66	11218.7	0.898313	2.22705	2.19168	2.28007	-27.1932	2.22603	-27.178	Ceruloplasmin	8.70042e-06	0.00167785	0.934251	12662.1	4.12444	0.706269	0.874604	0.999991	1.05417	0.0561144	2642.02;511.003;865.006;1011.01;233.002;326.002;	2310.66;457.587;792.005;904.006;233.002;0;	0.896166;0.907294;0.906865;0.899256;0.940372;0.321364;	3345	0.910455	0.910455	0.908553	0.912243
D:\test_move_folder\2022053_T3_Evosep_C1_E1_PRID_31_QID_17_a20-24h_Plate1_34_7107.d	2022053_T3_Evosep_C1_E1_PRID_31_QID_17_a20-24h_Plate1_34_7107	Q61147	Q61147;E9PZD8;G3UXG1;G3X8Q5;G3X9T8	CERU_MOUSE	Cp	289839	185623	214524	289839	185623	214524	214524	PYSIHAHGVK	PYSIHAHGVK	PYSIHAHGVK2	2	1.17436e-05	1.17436e-05	2.54256e-05	0.00263852	0.00212314	0.00208768	0.00218818	0	1	3788.06	3113.27	3974.17	11862.6	0.937447	2.22824	2.17527	2.31661	-27.1932	2.21774	-26.9039	Ceruloplasmin	8.70042e-06	0.00167785	0.930853	11307.1	4.06326	0.404717	0.756123	0.999989	0	-10000000	2429.02;915.006;593.005;540.003;332.002;453.004;	2429.02;840.088;593.005;518.955;167.574;217.678;	0.940386;0.937538;0.933105;0.923545;0.777663;0.765711;	3345	0.912727	0.910455	0.907116	0.916586
D:\test_move_folder\2022053_T3_Evosep_C1_E1_PRID_31_QID_17_b20-72h_Plate1_35_7108.d	2022053_T3_Evosep_C1_E1_PRID_31_QID_17_b20-72h_Plate1_35_7108	Q61147	Q61147;E9PZD8;G3UXG1;G3X8Q5;G3X9T8	CERU_MOUSE	Cp	305621	212463	245445	305621	212463	245445	245445	PYSIHAHGVK	PYSIHAHGVK	PYSIHAHGVK2	2	0.000193499	0.000193499	2.54256e-05	0.00299401	0.00239234	0.00208768	0.00248139	0	1	2330.73	1689.19	2220.55	10855.4	0.835886	2.22704	2.19171	2.29775	-27.1932	2.22585	-27.2076	Ceruloplasmin	8.70042e-06	0.00167785	0.939924	11394.1	2.30805	0.299979	0	0.999826	0.527085	0.0807466	1785.01;687.004;158.001;459.004;50.0003;301.002;	1785.01;422.111;158.001;123.605;0;126.13;	0.868165;0.774218;0.921404;0.580325;-0.121638;0.448733;	3345	0.900909	0.910455	0.906773	0.904089
D:\test_move_folder\2022053_T3_Evosep_C1_E1_PRID_31_QID_17_D19-w5_Plate1_37_7110.d	2022053_T3_Evosep_C1_E1_PRID_31_QID_17_D19-w5_Plate1_37_7110	Q61147	Q61147;E9PZD8;G3UXG1;G3X8Q5;G3X9T8	CERU_MOUSE	Cp	198263	201824	202737	198263	201824	202737	202737	PYSIHAHGVK	PYSIHAHGVK	PYSIHAHGVK2	2	1.47403e-05	1.47403e-05	2.54256e-05	0.00340136	0.00263852	0.00208768	0.0027027	0	1	2081.01	1777.18	1963.72	9527.06	0.895899	2.20794	2.17259	2.31398	-27.1932	2.2098	-27.2558	Ceruloplasmin	8.70042e-06	0.00167785	0.939856	10096.1	3.87012	0.493083	0.022096	0.999987	0	-10000000	1491.01;439.003;406.003;513.004;68.0005;664.004;	1446.12;439.003;186.241;195.891;67.8407;607.577;	0.931185;0.896689;0.350925;0.633637;0.932875;0.930311;	3318	0.914091	0.910455	0.908238	0.915949
D:\test_move_folder\2022053_T3_Evosep_C1_E1_PRID_31_QID_17_D35-w5_Plate1_38_7111.d	2022053_T3_Evosep_C1_E1_PRID_31_QID_17_D35-w5_Plate1_38_7111	Q61147	Q61147;E9PZD8;G3UXG1;G3X8Q5;G3X9T8	CERU_MOUSE	Cp	332985	285144	158446	332985	285144	158446	158446	PYSIHAHGVK	PYSIHAHGVK	PYSIHAHGVK2	2	2.97792e-06	2.97792e-06	2.54256e-05	0.00502513	0.00367647	0.00208768	0.00373134	0	1	3990	2447.81	2126.47	6900.15	0.90676	2.20882	2.1558	2.29721	-27.1932	2.20459	-27.0777	Ceruloplasmin	8.70042e-06	0.00167785	0.946742	12947.1	4.18587	0.391545	0.859007	0.999997	1.10701	0.138876	2898.02;698.006;1028.01;1197.01;668.005;641.004;	2711.21;642.15;1028.01;636.634;192.028;235.26;	0.915423;0.976039;0.919586;0.79999;0.574024;0.785399;	3318	0.915909	0.910455	0.910896	0.915591
D:\test_move_folder\2022053_T3_Evosep_C1_E1_PRID_31_QID_17_D38-w5_Plate1_39_7112.d	2022053_T3_Evosep_C1_E1_PRID_31_QID_17_D38-w5_Plate1_39_7112	Q61147	Q61147;E9PZD8;G3UXG1;G3X8Q5;G3X9T8	CERU_MOUSE	Cp	201573	189547	187050	201573	189547	187050	187050	PYSIHAHGVK	PYSIHAHGVK	PYSIHAHGVK2	2	0.000184686	0.000184686	2.54256e-05	0.00331126	0.0025641	0.00208768	0.0026455	0	1	1438.86	1472.56	1705.37	9889.57	0.825147	2.24269	2.20736	2.33105	-27.1932	2.2471	-27.3238	Ceruloplasmin	8.70042e-06	0.00167785	0.907677	8344.05	3.21198	0.39272	0	0.999835	0	-10000000	909.006;393.003;0;363.003;161.001;428.003;	909.006;166.847;0;363.003;161.001;135.083;	0.863817;0.582989;0;0.839617;0.825695;0.687055;	3372	0.905909	0.910455	0.906031	0.909879
D:\test_move_folder\2022053_T3_Evosep_C1_E1_PRID_31_QID_17_A7-12_Plate1_41_7113.d	2022053_T3_Evosep_C1_E1_PRID_31_QID_17_A7-12_Plate1_41_7113	Q61147	Q61147;E9PZD8;G3UXG1;G3X8Q5;G3X9T8	CERU_MOUSE	Cp	236042	212030	207592	236042	212030	207592	207592	PYSIHAHGVK	PYSIHAHGVK	PYSIHAHGVK2	2	6.38367e-05	6.38367e-05	2.54256e-05	0.00296736	0.00232019	0.00208768	0.00238663	0	1	2675.84	2167.93	2421.22	11088.9	0.860335	2.20791	2.15488	2.27862	-27.1932	2.2032	-27.0935	Ceruloplasmin	8.70042e-06	0.00167785	0.95704	12255.1	3.1802	0.501312	0.734013	0.999943	0	-10000000	1970.02;523.003;665.004;688.004;304.002;639.005;	1970.02;407.486;310.79;298.338;279.886;534.833;	0.881503;0.810099;0.742282;0.789168;0.846366;0.817043;	3318	0.905	0.910455	0.90823	0.90521
D:\test_move_folder\2022053_T3_Evosep_C1_E1_PRID_31_QID_17_A26-72_Plate1_46_7115.d	2022053_T3_Evosep_C1_E1_PRID_31_QID_17_A26-72_Plate1_46_7115	Q61147	Q61147;E9PZD8;G3UXG1;G3X8Q5;G3X9T8	CERU_MOUSE	Cp	316636	235921	234004	316636	235921	234004	234004	PYSIHAHGVK	PYSIHAHGVK	PYSIHAHGVK2	2	5.32355e-06	5.32355e-06	2.54256e-05	0.00276243	0.00225734	0.00208768	0.00232558	0	1	2923.8	2460.88	3067.82	12790.6	0.930025	2.24425	2.19122	2.3326	-27.1932	2.23755	-27.0546	Ceruloplasmin	8.70042e-06	0.00167785	0.957821	12190.1	3.66179	0.437424	0.0658789	0.999995	0.37506	0.0698471	2152.02;492.003;324.002;734.005;75.0006;1102.01;	2092.01;492.003;143.124;339.781;28.5238;1069.54;	0.96572;0.9617;0.111271;0.664386;0.679703;0.955582;	3372	0.905	0.910455	0.908043	0.906871
D:\test_move_folder\2022053_T3_Evosep_C1_E1_PRID_31_QID_17_A25-12_Plate1_47_7116.d	2022053_T3_Evosep_C1_E1_PRID_31_QID_17_A25-12_Plate1_47_7116	Q61147	Q61147;E9PZD8;G3UXG1;G3X8Q5;G3X9T8	CERU_MOUSE	Cp	223148	191531	218239	223148	191531	218239	218239	PYSIHAHGVK	PYSIHAHGVK	PYSIHAHGVK2	2	6.84131e-05	6.84131e-05	2.54256e-05	0.0037594	0.00285714	0.00208768	0.00293255	0	1	2331.39	1877.22	2231.8	10646.9	0.844901	2.21009	2.15707	2.2808	-27.1932	2.19849	-26.9121	Ceruloplasmin	8.70042e-06	0.00167785	0.855893	11122.1	2.66803	0.400707	0.66245	0.999938	0	-10000000	1878.01;705.004;438.003;908.006;102.001;276.002;	1044.15;379.239;406.992;908.006;0;123.256;	0.795166;0.771349;0.847954;0.932811;0.589912;0.71351;	3318	0.912917	0.910455	0.908652	0.913816
D:\test_move_folder\2022053_T3_Evosep_C1_E1_PRID_31_QID_17_b9-6h_Plate2_1_7119.d	2022053_T3_Evosep_C1_E1_PRID_31_QID_17_b9-6h_Plate2_1_7119	Q61147	Q61147;E9PZD8;G3UXG1;G3X8Q5;G3X9T8	CERU_MOUSE	Cp	218069	202552	208012	218069	202552	208012	208012	PYSIHAHGVK	PYSIHAHGVK	PYSIHAHGVK2	2	1.14203e-05	1.14203e-05	2.54256e-05	0.0030303	0.002331	0.00208768	0.00240385	0	1	2351.27	1805.49	1927.4	8771.99	0.928817	2.12139	2.06824	2.1744	-27.1932	2.11485	-26.9905	Ceruloplasmin	8.70042e-06	0.00167785	0.891267	10701.1	3.6261	0.40289	0.915747	0.99999	0.527085	0.0704886	1549.01;818.005;832.005;750.006;275.002;265.002;	1549.01;102.742;832.005;699.515;81.9349;110.083;	0.970356;0.415124;0.912529;0.912281;0.50993;0.606685;	3183	0.914545	0.910455	0.910337	0.914532
D:\test_move_folder\2022053_T3_Evosep_C1_E1_PRID_31_QID_17_b12-6h_Plate2_2_7120.d	2022053_T3_Evosep_C1_E1_PRID_31_QID_17_b12-6h_Plate2_2_7120	Q61147	Q61147;E9PZD8;G3UXG1;G3X8Q5;G3X9T8	CERU_MOUSE	Cp	206884	181503	181090	206884	181503	181090	181090	PYSIHAHGVK	PYSIHAHGVK	PYSIHAHGVK2	2	5.0908e-05	5.0908e-05	2.54256e-05	0.0027248	0.00209205	0.00208768	0.00214592	0	1	1802.64	1471.44	1536.84	8501.69	0.891061	2.18896	2.15361	2.24202	-27.1932	2.18904	-27.205	Ceruloplasmin	8.70042e-06	0.00167785	0.932639	9972.07	3.81832	0.399254	0.915899	0.999954	0	-10000000	1329.01;432.003;350.002;268.002;299.003;532.004;	1161.95;401.526;350.002;239.165;103.169;174.333;	0.872843;0.952155;0.916644;0.877003;0.681315;0.520543;	3291	0.919545	0.910455	0.910386	0.918691
D:\test_move_folder\2022053_T3_Evosep_C1_E1_PRID_31_QID_17_a15-12h_Plate2_3_7121.d	2022053_T3_Evosep_C1_E1_PRID_31_QID_17_a15-12h_Plate2_3_7121	Q61147	Q61147;E9PZD8;G3UXG1;G3X8Q5;G3X9T8	CERU_MOUSE	Cp	212803	191158	218387	212803	191158	218387	218387	PYSIHAHGVK	PYSIHAHGVK	PYSIHAHGVK2	2	0.000591716	0.000104157	2.54256e-05	0.00390625	0.00293255	0.00208768	0.003003	0	1	3477.64	2696.58	3072	12625.9	0.839504	2.20817	2.17278	2.27884	-27.1932	2.20962	-27.2035	Ceruloplasmin	8.70042e-06	0.00167785	0.919385	14293.1	3.40167	0.366142	0.218967	0.999906	1.23881	0.0425623	2505.02;548.003;523.004;720.007;350.002;821.007;	2505.02;321.621;170.685;651;146.74;562.114;	0.869227;0.668831;0.627621;0.809451;0.72013;0.786001;	3318	0.915909	0.910455	0.910581	0.915811
D:\test_move_folder\2022053_T3_Evosep_C1_E1_PRID_31_QID_17_ a16-12h_Plate2_4_7122.d	2022053_T3_Evosep_C1_E1_PRID_31_QID_17_ a16-12h_Plate2_4_7122	Q61147	Q61147;E9PZD8;G3UXG1;G3X8Q5;G3X9T8	CERU_MOUSE	Cp	242503	213437	221679	242503	213437	221679	221679	PYSIHAHGVK	PYSIHAHGVK	PYSIHAHGVK2	2	1.26133e-05	1.26133e-05	2.54256e-05	0.00332226	0.0025641	0.00208768	0.0026178	0	1	1773.73	1548.46	1728.81	7660.05	0.918314	2.26008	2.20707	2.29544	-27.1932	2.25323	-27.0839	Ceruloplasmin	8.70042e-06	0.00167785	0.972228	7859.05	4.15093	0.411546	0.887183	0.999989	0	-10000000	1321.01;610.005;616.004;134.001;54.0003;395.002;	1290.67;362.94;616.004;120.12;20.1638;104.961;	0.959629;0.777175;0.892808;0.900841;0.7494;0.52158;	3399	0.909545	0.910455	0.909066	0.910428
D:\test_move_folder\2022053_T3_Evosep_C1_E1_PRID_31_QID_17_a14-24h_Plate2_6_7124.d	2022053_T3_Evosep_C1_E1_PRID_31_QID_17_a14-24h_Plate2_6_7124	Q61147	Q61147;E9PZD8;G3UXG1;G3X8Q5;G3X9T8	CERU_MOUSE	Cp	268338	206904	250160	268338	206904	250160	250160	PYSIHAHGVK	PYSIHAHGVK	PYSIHAHGVK2	2	2.63249e-05	2.63249e-05	2.54256e-05	0.003125	0.00238663	0.00208768	0.00246914	0	1	2386.53	1964.52	2544.29	13755	0.865343	2.24809	2.21273	2.30111	-27.1932	2.24397	-27.1605	Ceruloplasmin	8.70042e-06	0.00167785	0.971037	12902.1	3.62575	0.465001	0.802494	0.999976	0	-10000000	1554.01;483.003;456.003;449.004;203.002;444.002;	1554.01;434.734;378.173;397.78;60.3006;412.669;	0.861578;0.846156;0.803773;0.901022;0.584524;0.922831;	3399	0.91	0.910455	0.908952	0.911552
D:\test_move_folder\2022053_T3_Evosep_C1_E1_PRID_31_QID_17_a16-24h_Plate2_7_7125.d	2022053_T3_Evosep_C1_E1_PRID_31_QID_17_a16-24h_Plate2_7_7125	Q61147	Q61147;E9PZD8;G3UXG1;G3X8Q5;G3X9T8	CERU_MOUSE	Cp	296243	192610	219000	296243	192610	219000	219000	PYSIHAHGVK	PYSIHAHGVK	PYSIHAHGVK2	2	5.44751e-06	5.44751e-06	2.54256e-05	0.00307692	0.002457	0.00208768	0.00254453	0	1	3991.24	2818.59	3807.04	13755.5	0.884779	2.20831	2.17298	2.27902	-27.1932	2.20623	-27.1839	Ceruloplasmin	8.70042e-06	0.00167785	0.931668	14421.1	3.64793	0.512145	0.88778	0.999995	0.527085	0.0460514	2628.02;802.004;873.006;836.004;87.0006;184.001;	2383.63;771.607;837.165;836.004;0;26.1768;	0.876369;0.885708;0.908437;0.907901;0.54381;0.228463;	3318	0.911364	0.910455	0.909495	0.912512
D:\test_move_folder\2022053_T3_Evosep_C1_E1_PRID_31_QID_17_a1524h_Plate2_9_7126.d	2022053_T3_Evosep_C1_E1_PRID_31_QID_17_a1524h_Plate2_9_7126	Q61147	Q61147;E9PZD8;G3UXG1;G3X8Q5;G3X9T8	CERU_MOUSE	Cp	342829	220023	217341	342829	220023	217341	217341	PYSIHAHGVK	PYSIHAHGVK	PYSIHAHGVK2	2	0.000287356	0.000394191	2.54256e-05	0.00319489	0.00258398	0.00208768	0.00266667	0	1	2215.39	2017.51	2603.8	14584.7	0.843126	2.2246	2.18925	2.34831	-27.1932	2.22663	-27.2337	Ceruloplasmin	8.70042e-06	0.00167785	0.946696	12409.1	2.17895	0.343322	0.680812	0.999645	0	-10000000	1836.01;444.003;577.003;189.001;171.001;358.003;	1725.48;444.003;489.675;45.8997;140.529;100.976;	0.872099;0.764451;0.805588;0.515026;0.85104;0.438375;	3345	0.915	0.910455	0.908238	0.916673
D:\test_move_folder\2022053_T3_Evosep_C1_E1_PRID_31_QID_17_a8-24h_Plate2_13_7130.d	2022053_T3_Evosep_C1_E1_PRID_31_QID_17_a8-24h_Plate2_13_7130	Q61147	Q61147;E9PZD8;G3UXG1;G3X8Q5;G3X9T8	CERU_MOUSE	Cp	184626	176806	207959	184626	176806	207959	207959	PYSIHAHGVK	PYSIHAHGVK	PYSIHAHGVK2	2	5.10939e-06	5.10939e-06	2.54256e-05	0.00274725	0.00219298	0.00208768	0.00225734	0	1	2542.14	1998.12	2360.55	10010	0.933941	2.22569	2.17266	2.27872	-27.1932	2.21653	-26.9324	Ceruloplasmin	8.70042e-06	0.00167785	0.964056	10780.1	3.71805	0.484566	0.738354	0.999995	0	-10000000	1836.01;594.004;574.004;313.002;265.002;633.005;	1836.01;579.126;318.066;126.999;156.527;354.572;	0.96395;0.911157;0.776989;0.604009;0.70911;0.798913;	3345	0.91	0.910455	0.909325	0.911151
D:\test_move_folder\2022053_T3_Evosep_C1_E1_PRID_31_QID_17_a40-24h_Plate2_14_7131.d	2022053_T3_Evosep_C1_E1_PRID_31_QID_17_a40-24h_Plate2_14_7131	Q61147	Q61147;E9PZD8;G3UXG1;G3X8Q5;G3X9T8	CERU_MOUSE	Cp	243404	179038	179933	243404	179038	179933	179933	PYSIHAHGVK	PYSIHAHGVK	PYSIHAHGVK2	2	0.000356633	0.00043859	2.54256e-05	0.00292398	0.00218341	0.00208768	0.00224719	0	1	1360.01	1394.78	1562.3	9793.07	0.939216	2.24015	2.18713	2.31085	-27.1932	2.22471	-26.8802	Ceruloplasmin	8.70042e-06	0.00167785	0.899089	8525.06	2.88922	0.39618	0.688826	0.999607	0	-10000000	1006.01;354.002;197.001;171.001;112.001;28.0002;	1006.01;354.002;74.0665;0;40.7865;0;	0.942179;0.930796;0.666915;0.0554403;0.688564;-0.27366;	3372	0.908182	0.910455	0.907567	0.910562
D:\test_move_folder\2022053_T3_Evosep_C1_E1_PRID_31_QID_17_b7- 72h_Plate2_15_7132.d	2022053_T3_Evosep_C1_E1_PRID_31_QID_17_b7- 72h_Plate2_15_7132	Q61147	Q61147;E9PZD8;G3UXG1;G3X8Q5;G3X9T8	CERU_MOUSE	Cp	313372	239942	263919	313372	239942	263919	263919	PYSIHAHGVK	PYSIHAHGVK	PYSIHAHGVK2	2	6.37479e-06	6.37479e-06	2.54256e-05	0.0025	0.00193798	0.00208768	0.0020284	0	1	3361.2	2594.87	3591.1	17423.6	0.893412	2.2237	2.1707	2.31207	-27.1932	2.21308	-26.9425	Ceruloplasmin	8.70042e-06	0.00167785	0.940465	16308.1	3.60586	0.537976	0.682937	0.999994	0.527085	0.0878241	2169.02;937.006;1139.01;664.005;112.001;485.004;	1815.08;882.11;508.58;664.005;41.0246;222.478;	0.862861;0.906795;0.703344;0.959145;0.669156;0.743723;	3345	0.914583	0.910455	0.90813	0.916427
D:\test_move_folder\2022053_T3_Evosep_C1_E1_PRID_31_QID_17_b37-72h_Plate2_16_7133.d	2022053_T3_Evosep_C1_E1_PRID_31_QID_17_b37-72h_Plate2_16_7133	Q61147	Q61147;E9PZD8;G3UXG1;G3X8Q5;G3X9T8	CERU_MOUSE	Cp	301283	246857	252064	301283	246857	252064	252064	PYSIHAHGVK	PYSIHAHGVK	PYSIHAHGVK2	2	6.93577e-05	6.93577e-05	2.54256e-05	0.0030303	0.00244499	0.00208768	0.00250627	0	1	3358.84	2357.72	2921.93	14572.2	0.890215	2.22295	2.16987	2.29365	-27.1932	2.21714	-27.0836	Ceruloplasmin	8.70042e-06	0.00167785	0.907492	16751.1	2.94554	0.490069	0.544007	0.999937	1.13116	0.0405954	1701.01;824.007;981.005;913.006;114.001;532.004;	1701.01;746.252;981.005;911.581;40.9771;269.695;	0.903776;0.827708;0.929083;0.91608;0.580715;0.748612;	3345	0.915455	0.910455	0.910168	0.915933
D:\test_move_folder\2022053_T3_Evosep_C1_E1_PRID_31_QID_17_b13- 72h_Plate2_18_7135.d	2022053_T3_Evosep_C1_E1_PRID_31_QID_17_b13- 72h_Plate2_18_7135	Q61147	Q61147;E9PZD8;G3UXG1;G3X8Q5;G3X9T8	CERU_MOUSE	Cp	424649	331517	255691	424649	331517	255691	255691	PYSIHAHGVK	PYSIHAHGVK	PYSIHAHGVK2	2	7.47894e-05	7.47894e-05	2.54256e-05	0.00294985	0.00242718	0.00208768	0.0025	0	1	3313.14	1973.4	2022.84	11740.3	0.844697	2.24518	2.192	2.29821	-27.1932	2.2385	-27.0321	Ceruloplasmin	8.70042e-06	0.00167785	0.93623	19229.1	4.11887	0.321315	0.744815	0.999932	0	-10000000	2809.02;519.004;901.006;1614.01;583.005;1050.01;	1471.55;227.588;774.741;1614.01;358.817;1025.11;	0.79866;0.702815;0.814451;0.906676;0.68338;0.931731;	3372	0.915	0.910455	0.910514	0.914713
D:\test_move_folder\2022053_T3_Evosep_C1_E1_PRID_31_QID_17_c7-w1_Plate2_19_7136.d	2022053_T3_Evosep_C1_E1_PRID_31_QID_17_c7-w1_Plate2_19_7136	Q61147	Q61147;E9PZD8;G3UXG1;G3X8Q5;G3X9T8	CERU_MOUSE	Cp	253381	228066	229430	253381	228066	229430	229430	PYSIHAHGVK	PYSIHAHGVK	PYSIHAHGVK2	2	0.000133041	0.000133041	2.54256e-05	0.0035461	0.002849	0.00208768	0.00294985	0	1	2656.17	2126.19	2416.32	11306.7	0.874656	2.22601	2.17302	2.29672	-27.1932	2.21642	-26.9471	Ceruloplasmin	8.70042e-06	0.00167785	0.948293	12429.1	2.91894	0.23591	0.732666	0.99988	1.06078	0.103451	1914.01;270.002;332.003;710.006;385.002;178.001;	1914.01;99.0634;151.593;643.1;122.728;0;	0.926964;0.32695;0.738035;0.803341;0.53736;0.430569;	3345	0.909091	0.910455	0.908404	0.910379
D:\test_move_folder\2022053_T3_Evosep_C1_E1_PRID_31_QID_17_b24-6h_Plate2_20_7137.d	2022053_T3_Evosep_C1_E1_PRID_31_QID_17_b24-6h_Plate2_20_7137	Q61147	Q61147;E9PZD8;G3UXG1;G3X8Q5;G3X9T8	CERU_MOUSE	Cp	236569	190248	188384	236569	190248	188384	188384	PYSIHAHGVK	PYSIHAHGVK	PYSIHAHGVK2	2	0.000316901	0.000316901	2.54256e-05	0.00265957	0.00212766	0.00208768	0.0021978	0	1	1666.42	1397.32	1684.91	7537.78	0.953073	2.22647	2.19114	2.27951	-27.1932	2.22489	-27.2427	Ceruloplasmin	8.70042e-06	0.00167785	0.924567	7455.06	3.1704	0.267686	0.452238	0.999718	0	-10000000	1587.01;218.002;326.002;407.002;419.003;474.004;	1448.42;218.002;116.163;0;376.958;300.9;	0.95597;0.933829;0.438072;-0.427567;0.888444;0.635531;	3345	0.900909	0.910455	0.908103	0.902296
D:\test_move_folder\2022053_T3_Evosep_C1_E1_PRID_31_QID_17_a11-12h_Plate2_21_7138.d	2022053_T3_Evosep_C1_E1_PRID_31_QID_17_a11-12h_Plate2_21_7138	Q61147	Q61147;E9PZD8;G3UXG1;G3X8Q5;G3X9T8	CERU_MOUSE	Cp	263058	220294	224242	263058	220294	224242	224242	PYSIHAHGVK	PYSIHAHGVK	PYSIHAHGVK2	2	7.42543e-06	7.42543e-06	2.54256e-05	0.00364964	0.00276243	0.00208768	0.00282486	0	1	2950.01	2463.77	2807.86	11348.6	0.897367	2.22525	2.17226	2.29597	-27.1932	2.21769	-27.0238	Ceruloplasmin	8.70042e-06	0.00167785	0.972021	11923.1	3.83848	0.553804	0.809959	0.999993	0.671657	0.0698231	1998.02;633.005;639.004;789.006;403.002;334.003;	1998.02;613.497;543.125;338.494;382.485;334.003;	0.922782;0.892135;0.86501;0.756833;0.876306;0.941734;	3345	0.909545	0.910455	0.909219	0.910449
D:\test_move_folder\2022054_T3_Evosep_C1_E1_PRID_31_QID_17_a82-12h_Plate3_9_7172.d	2022054_T3_Evosep_C1_E1_PRID_31_QID_17_a82-12h_Plate3_9_7172	Q61147	Q61147;E9PZD8;G3UXG1;G3X8Q5;G3X9T8	CERU_MOUSE	Cp	158489	187759	197925	158489	187759	197925	197925	PYSIHAHGVK	PYSIHAHGVK	PYSIHAHGVK2	2	0.000338639	0.000573764	2.54256e-05	0.00307692	0.00245098	0.00208768	0.00249377	0	1	1812.12	1800.89	2065.91	9410.04	0.89808	2.2068	2.15378	2.27749	-27.1932	2.19543	-26.8989	Ceruloplasmin	8.70042e-06	0.00167785	0.967357	8254.06	2.75012	0.269504	0.323986	0.999491	0	-10000000	1617.01;92.0007;115.001;341.002;218.002;196.001;	1617.01;92.0007;0;103.106;83.5211;57.2612;	0.936939;0.908758;0.556199;0.27913;0.644031;0.507679;	3318	0.91	0.910455	0.913298	0.907923
D:\test_move_folder\2022053_T3_Evosep_C1_E1_PRID_31_QID_17_a6-24h_Plate1_14_7088.d	2022053_T3_Evosep_C1_E1_PRID_31_QID_17_a6-24h_Plate1_14_7088	Q61147	Q61147;E9PZD8;G3UXG1;G3X8Q5;G3X9T8	CERU_MOUSE	Cp	317829	226963	220845	317829	226963	220845	220845	PYSIHAHGVK	PYSIHAHGVK	PYSIHAHGVK2	2	0.000326691	0.0004783	2.54256e-05	0.00337838	0.0026178	0.00208768	0.00269542	0	1	1985.2	1816.39	2301.32	11710.7	0.83682	2.21151	2.1585	2.29993	-27.1932	2.20406	-27.0907	Ceruloplasmin	8.70042e-06	0.00167785	0.902275	10102.1	2.83641	0.461399	0.770635	0.999575	0	-10000000	1563.01;234.002;536.004;454.003;105.001;599.005;	1430.31;100.891;532.426;454.003;26.7442;494.824;	0.824968;0.702599;0.944412;0.903988;0.513966;0.852811;	3345	0.896818	0.910455	0.906742	0.898345
D:\test_move_folder\2022053_T3_Evosep_C1_E1_PRID_31_QID_17_a9-12h_Plate1_22_7096.d	2022053_T3_Evosep_C1_E1_PRID_31_QID_17_a9-12h_Plate1_22_7096	Q61147	Q61147;E9PZD8;G3UXG1;G3X8Q5;G3X9T8	CERU_MOUSE	Cp	251336	194389	206063	251336	194389	206063	206063	PYSIHAHGVK	PYSIHAHGVK	PYSIHAHGVK2	2	2.36457e-05	2.36457e-05	2.54256e-05	0.00243902	0.00180505	0.00208768	0.00186567	0	1	1157.53	997.585	1209.36	9903.53	0.827031	2.19624	2.16088	2.23158	-27.1932	2.19039	-27.1221	Ceruloplasmin	8.70042e-06	0.00167785	0.952239	9479.06	3.14261	0.474046	0	0.999979	0.592516	0.0556125	1210.01;411.003;430.004;491.003;147.001;426.003;	439.881;299.087;312.094;418.56;133.51;426.003;	0.770322;0.786578;0.797489;0.915534;0.894362;0.81906;	3318	0.905	0.910455	0.906554	0.907768
D:\test_move_folder\2022053_T3_Evosep_C1_E1_PRID_31_QID_17_a2-24h_Plate1_32_7105.d	2022053_T3_Evosep_C1_E1_PRID_31_QID_17_a2-24h_Plate1_32_7105	Q61147	Q61147;E9PZD8;G3UXG1;G3X8Q5;G3X9T8	CERU_MOUSE	Cp	317440	208192	187938	317440	208192	187938	187938	PYSIHAHGVK	PYSIHAHGVK	PYSIHAHGVK2	2	2.86235e-05	2.86235e-05	2.54256e-05	0.00306748	0.00230415	0.00208768	0.00238663	0	1	1164.07	1129.77	1483.76	9920.5	0.850558	2.20678	2.17143	2.25978	-27.1932	2.20563	-27.2123	Ceruloplasmin	8.70042e-06	0.00167785	0.95627	7783.05	3.04431	0.560916	0.685679	0.999975	0	-10000000	1134.01;202.002;518.004;284.002;156.001;124.001;	1015.26;91.5013;518.004;57.3081;48.0957;29.4638;	0.894896;0.758249;0.922234;0.212463;0.619592;0.444603;	3318	0.908636	0.910455	0.905821	0.912679
D:\test_move_folder\2022053_T3_Evosep_C1_E1_PRID_31_QID_17_A39-12_Plate1_44_7114.d	2022053_T3_Evosep_C1_E1_PRID_31_QID_17_A39-12_Plate1_44_7114	Q61147	Q61147;E9PZD8;G3UXG1;G3X8Q5;G3X9T8	CERU_MOUSE	Cp	256401	196223	209225	256401	196223	209225	209225	PYSIHAHGVK	PYSIHAHGVK	PYSIHAHGVK2	2	5.96614e-05	5.96614e-05	2.54256e-05	0.00316456	0.00253165	0.00208768	0.00260417	0	1	2991.32	2660.7	3153.18	12134	0.959869	2.20966	2.15663	2.26277	-27.1932	2.20004	-26.9412	Ceruloplasmin	8.70042e-06	0.00167785	0.936765	11511.1	3.6743	0.500515	0.423143	0.999946	0	-10000000	1451.01;745.005;308.002;816.006;261.002;697.006;	1451.01;724.301;159.194;816.006;145.225;565.401;	0.983234;0.948751;0.795587;0.92819;0.768222;0.771211;	3318	0.908333	0.910455	0.907372	0.911291
D:\test_move_folder\2022053_T3_Evosep_C1_E1_PRID_31_QID_17_a11-24h_Plate2_23_7140.d	2022053_T3_Evosep_C1_E1_PRID_31_QID_17_a11-24h_Plate2_23_7140	Q61147	Q61147;E9PZD8;G3UXG1;G3X8Q5;G3X9T8	CERU_MOUSE	Cp	270572	215399	227155	270572	215399	227155	227155	PYSIHAHGVK	PYSIHAHGVK	PYSIHAHGVK2	2	1.66472e-05	1.66472e-05	2.54256e-05	0.00294118	0.00235294	0.00208768	0.00242131	0	1	2901.94	2170.87	2716.94	13657.1	0.951617	2.26032	2.2073	2.34871	-27.1932	2.25167	-26.9675	Ceruloplasmin	8.70042e-06	0.00167785	0.967301	14587.1	4.17156	0.511625	0.750423	0.999985	0	-10000000	2192.01;626.006;627.004;492.004;413.003;731.005;	2192.01;544.613;627.004;165.314;200.453;347.072;	0.978128;0.893088;0.872351;0.792899;0.776645;0.767735;	3399	0.915	0.910455	0.908006	0.916502
D:\test_move_folder\2022053_T3_Evosep_C1_E1_PRID_31_QID_17_a20-12h_Plate2_25_7142.d	2022053_T3_Evosep_C1_E1_PRID_31_QID_17_a20-12h_Plate2_25_7142	Q61147	Q61147;E9PZD8;G3UXG1;G3X8Q5;G3X9T8	CERU_MOUSE	Cp	186459	184302	197659	186459	184302	197659	197659	PYSIHAHGVK	PYSIHAHGVK	PYSIHAHGVK2	2	1.18748e-05	1.18748e-05	2.54256e-05	0.00238663	0.00184502	0.00208768	0.00191571	0	1	2363.25	2107.44	2452.13	10497.5	0.890543	2.24472	2.20937	2.33308	-27.1932	2.24162	-27.2065	Ceruloplasmin	8.70042e-06	0.00167785	0.934905	10117.1	4.15363	0.357395	0.801138	0.999989	0.527085	0.0290629	1814.01;495.003;130.001;295.002;558.003;841.005;	1814.01;429.996;40.5572;119.242;484.271;719.825;	0.909606;0.86076;0.474734;0.707948;0.855387;0.849204;	3372	0.905455	0.910455	0.906401	0.909502
D:\test_move_folder\2022053_T3_Evosep_C1_E1_PRID_31_QID_17_a88-12h_Plate2_26_7143.d	2022053_T3_Evosep_C1_E1_PRID_31_QID_17_a88-12h_Plate2_26_7143	Q61147	Q61147;E9PZD8;G3UXG1;G3X8Q5;G3X9T8	CERU_MOUSE	Cp	213518	233004	236987	213518	233004	236987	236987	PYSIHAHGVK	PYSIHAHGVK	PYSIHAHGVK2	2	3.33226e-05	3.33226e-05	2.54256e-05	0.0025	0.00183824	0.00208768	0.00191939	0	1	2496.22	2155.71	2653.43	12410.4	0.92738	2.2327	2.19734	2.3034	-27.1932	2.23133	-27.1549	Ceruloplasmin	8.70042e-06	0.00167785	0.919575	11675.1	3.1424	0.424179	0.644903	0.99997	0.527085	0.0518643	1469.01;608.004;861.006;563.004;209.002;378.003;	1351.11;608.004;786.044;537.102;0;116.757;	0.930242;0.932947;0.951472;0.913876;-0.539955;0.601888;	3345	0.905	0.910455	0.907048	0.908368
D:\test_move_folder\2022053_T3_Evosep_C1_E1_PRID_31_QID_17_a3-24h_Plate2_28_7145.d	2022053_T3_Evosep_C1_E1_PRID_31_QID_17_a3-24h_Plate2_28_7145	Q61147	Q61147;E9PZD8;G3UXG1;G3X8Q5;G3X9T8	CERU_MOUSE	Cp	255482	205351	235722	255482	205351	235722	235722	PYSIHAHGVK	PYSIHAHGVK	PYSIHAHGVK2	2	5.59599e-06	5.59599e-06	2.54256e-05	0.0027248	0.00220751	0.00208768	0.00227273	0	1	2828.47	2115.42	2689.18	11764.7	0.906328	2.22371	2.17069	2.2944	-27.1932	2.21353	-26.9654	Ceruloplasmin	8.70042e-06	0.00167785	0.947905	12374.1	3.53575	0.507123	0.787234	0.999995	0	-10000000	1886.01;352.003;556.003;684.004;328.002;916.006;	1886.01;324.883;497.059;617.574;73.5573;423.85;	0.949753;0.84049;0.800932;0.808346;0.469197;0.681712;	3345	0.908636	0.910455	0.906843	0.912403
D:\test_move_folder\2022053_T3_Evosep_C1_E1_PRID_31_QID_17_a37-24h_Plate2_29_7146.d	2022053_T3_Evosep_C1_E1_PRID_31_QID_17_a37-24h_Plate2_29_7146	Q61147	Q61147;E9PZD8;G3UXG1;G3X8Q5;G3X9T8	CERU_MOUSE	Cp	290488	227584	240537	290488	227584	240537	240537	PYSIHAHGVK	PYSIHAHGVK	PYSIHAHGVK2	2	3.30102e-05	3.30102e-05	2.54256e-05	0.00273973	0.00221729	0.00208768	0.0022831	0	1	2295.93	1708.96	2226.64	12087.9	0.860626	2.20656	2.17122	2.25956	-27.1932	2.19985	-27.0988	Ceruloplasmin	8.70042e-06	0.00167785	0.962542	12464.1	3.13039	0.361659	0	0.99997	0	-10000000	1740.01;577.003;125.001;594.005;216.002;520.004;	1501.83;243.121;0;550.982;216.002;154.262;	0.855927;0.74729;-0.344366;0.923445;0.911685;0.594005;	3318	0.903636	0.910455	0.908091	0.906319
D:\test_move_folder\2022053_T3_Evosep_C1_E1_PRID_31_QID_17_a88-24h_Plate2_30_7147.d	2022053_T3_Evosep_C1_E1_PRID_31_QID_17_a88-24h_Plate2_30_7147	Q61147	Q61147;E9PZD8;G3UXG1;G3X8Q5;G3X9T8	CERU_MOUSE	Cp	287862	198609	245423	287862	198609	245423	245423	PYSIHAHGVK	PYSIHAHGVK	PYSIHAHGVK2	2	0.000331895	0.000461773	2.54256e-05	0.00318471	0.0025974	0.00208768	0.00265252	0	1	2342.61	1856.29	2321.55	12035.9	0.92405	2.22361	2.17059	2.2943	-27.1932	2.21319	-26.9772	Ceruloplasmin	8.70042e-06	0.00167785	0.965723	12145.1	2.16993	0.413762	0.377586	0.999583	0	-10000000	2005.01;483.003;398.003;673.004;304.002;560.003;	2005.01;265.469;330.465;72.1269;258.887;261.161;	0.964512;0.781223;0.795691;0.324973;0.834142;0.660615;	3345	0.9	0.910455	0.906289	0.903504
D:\test_move_folder\2022053_T3_Evosep_C1_E1_PRID_31_QID_17_a21-24h_Plate2_31_7148.d	2022053_T3_Evosep_C1_E1_PRID_31_QID_17_a21-24h_Plate2_31_7148	Q61147	Q61147;E9PZD8;G3UXG1;G3X8Q5;G3X9T8	CERU_MOUSE	Cp	362492	273329	236633	362492	273329	236633	236633	PYSIHAHGVK	PYSIHAHGVK	PYSIHAHGVK2	2	0.000668896	0.00509347	2.54256e-05	0.00331126	0.00242718	0.00208768	0.00251256	0	1	746.822	548.321	642.787	12215.9	0.565081	2.20452	2.16916	2.25755	-27.1932	2.20514	-27.2791	Ceruloplasmin	8.70042e-06	0.00167785	0.935918	14193.1	2.4223	0.587985	0.681884	0.99546	0	-10000000	1196.01;325.002;432.003;592.004;166.001;339.002;	407.35;122.395;432.003;217.078;13.8554;0;	0.616936;0.155002;0.941994;0.698989;-0.297674;0.45512;	3318	0.910455	0.910455	0.908642	0.911773
D:\test_move_folder\2022053_T3_Evosep_C1_E1_PRID_31_QID_17_a19-24h_Plate2_32_7149.d	2022053_T3_Evosep_C1_E1_PRID_31_QID_17_a19-24h_Plate2_32_7149	Q61147	Q61147;E9PZD8;G3UXG1;G3X8Q5;G3X9T8	CERU_MOUSE	Cp	277823	219110	241778	277823	219110	241778	241778	PYSIHAHGVK	PYSIHAHGVK	PYSIHAHGVK2	2	1.01971e-05	1.01971e-05	2.54256e-05	0.00298507	0.00250627	0.00208768	0.00257732	0	1	2967	2477.41	3127.88	11644	0.85347	2.20638	2.17104	2.25941	-27.1932	2.20125	-27.132	Ceruloplasmin	8.70042e-06	0.00167785	0.916596	11045.1	3.42597	0.452267	0.618202	0.999991	0	-10000000	1893.01;631.004;444.004;724.004;356.003;620.004;	1713.23;631.004;0;622.768;328.94;579.434;	0.838498;0.938132;0.483042;0.808876;0.897433;0.860148;	3318	0.910455	0.910455	0.90783	0.913955
D:\test_move_folder\2022053_T3_Evosep_C1_E1_PRID_31_QID_17_a22-24h_Plate2_33_7150.d	2022053_T3_Evosep_C1_E1_PRID_31_QID_17_a22-24h_Plate2_33_7150	Q61147	Q61147;E9PZD8;G3UXG1;G3X8Q5;G3X9T8	CERU_MOUSE	Cp	193123	161652	183742	193123	161652	183742	183742	PYSIHAHGVK	PYSIHAHGVK	PYSIHAHGVK2	2	4.98508e-06	4.98508e-06	2.54256e-05	0.00273224	0.00220264	0.00208768	0.00227273	0	1	1679.55	1609.45	1912.95	10378.4	0.808487	2.24035	2.205	2.32872	-27.1932	2.24158	-27.2658	Ceruloplasmin	8.70042e-06	0.00167785	0.928278	9112.08	3.2754	0.461646	0.802216	0.999996	0	-10000000	980.008;649.005;513.003;579.005;123.001;371.003;	487.741;649.005;451.003;542.804;42.6042;136.225;	0.721627;0.846962;0.84042;0.840533;0.622943;0.531129;	3372	0.905455	0.910455	0.906632	0.908206
D:\test_move_folder\2022053_T3_Evosep_C1_E1_PRID_31_QID_17_a21b-24h_Plate2_34_7151.d	2022053_T3_Evosep_C1_E1_PRID_31_QID_17_a21b-24h_Plate2_34_7151	Q61147	Q61147;E9PZD8;G3UXG1;G3X8Q5;G3X9T8	CERU_MOUSE	Cp	200049	155987	185443	200049	155987	185443	185443	PYSIHAHGVK	PYSIHAHGVK	PYSIHAHGVK2	2	2.19926e-05	2.19926e-05	2.54256e-05	0.003861	0.00285714	0.00208768	0.00294985	0	1	2221.27	2166.3	1994.13	6695.42	0.874498	2.24804	2.19508	2.30106	-27.1932	2.23645	-26.9025	Ceruloplasmin	8.70042e-06	0.00167785	0.983858	7458.06	3.68554	0.650648	0.744144	0.99998	0	-10000000	1617.01;481.003;415.003;213.002;163.001;183.002;	1617.01;417.651;148.332;186.612;153.28;162.719;	0.890407;0.837061;0.634926;0.820429;0.85739;0.805114;	3372	0.91	0.910455	0.906231	0.913709
D:\test_move_folder\2022053_T3_Evosep_C1_E1_PRID_31_QID_17_b19-72h_Plate2_35_7152.d	2022053_T3_Evosep_C1_E1_PRID_31_QID_17_b19-72h_Plate2_35_7152	Q61147	Q61147;E9PZD8;G3UXG1;G3X8Q5;G3X9T8	CERU_MOUSE	Cp	277708	207278	226587	277708	207278	226587	226587	PYSIHAHGVK	PYSIHAHGVK	PYSIHAHGVK2	2	0.000237657	0.000237657	2.54256e-05	0.00257732	0.00215054	0.00208768	0.00221239	0	1	2450.52	1970.65	2421.01	11630.3	0.829166	2.24649	2.19346	2.33486	-27.1932	2.23608	-26.9712	Ceruloplasmin	8.70042e-06	0.00167785	0.913995	11772.1	2.72894	0.433767	0.485758	0.999784	0.741639	0.0336055	1393.01;853.006;406.002;721.005;348.003;261.002;	1247.08;853.006;0;350.435;125.56;0;	0.815343;0.918153;0.514834;0.66175;0.606672;0.230457;	3372	0.904091	0.910455	0.905231	0.908927
D:\test_move_folder\2022053_T3_Evosep_C1_E1_PRID_31_QID_17_D31-w5_Plate2_37_7154.d	2022053_T3_Evosep_C1_E1_PRID_31_QID_17_D31-w5_Plate2_37_7154	Q61147	Q61147;E9PZD8;G3UXG1;G3X8Q5;G3X9T8	CERU_MOUSE	Cp	232235	210216	199791	232235	210216	199791	199791	PYSIHAHGVK	PYSIHAHGVK	PYSIHAHGVK2	2	0.00034626	0.000725322	2.54256e-05	0.003125	0.0025	0.00208768	0.00259067	0	1	1581.67	1429.35	1668.11	8405.65	0.858907	2.21018	2.15715	2.29857	-27.1932	2.19678	-26.8446	Ceruloplasmin	8.70042e-06	0.00167785	0.971563	7970.06	3.36094	0.586138	0.909423	0.999351	0	-10000000	1592.01;378.002;507.003;285.002;0;84.0006;	1467.39;0;507.003;114.278;0;0;	0.890583;0.0836733;0.944321;0.452166;0;0.524185;	3318	0.904545	0.910455	0.903163	0.910339
D:\test_move_folder\2022053_T3_Evosep_C1_E1_PRID_31_QID_17_D37-w5_Plate2_38_7155.d	2022053_T3_Evosep_C1_E1_PRID_31_QID_17_D37-w5_Plate2_38_7155	Q61147	Q61147;E9PZD8;G3UXG1;G3X8Q5;G3X9T8	CERU_MOUSE	Cp	218718	194117	191318	218718	194117	191318	191318	PYSIHAHGVK	PYSIHAHGVK	PYSIHAHGVK2	2	0.000305157	0.00386599	2.54256e-05	0.00308642	0.00234742	0.00208768	0.00243309	0	1	1486.15	1363.96	1687.9	10610.3	0.822405	2.18817	2.15282	2.31188	-27.1932	2.18977	-27.3131	Ceruloplasmin	8.70042e-06	0.00167785	0.909982	9342.07	2.22272	0.306435	0	0.996548	0	-10000000	1070.01;278.002;140.001;466.003;279.002;180.001;	1070.01;143.223;22.9907;272.918;65.9141;0;	0.842;0.761012;0.268068;0.777796;0.287492;-0.0342525;	3291	0.899545	0.910455	0.903707	0.905444
D:\test_move_folder\2022053_T3_Evosep_C1_E1_PRID_31_QID_17_D32-w5_Plate2_39_7156.d	2022053_T3_Evosep_C1_E1_PRID_31_QID_17_D32-w5_Plate2_39_7156	Q61147	Q61147;E9PZD8;G3UXG1;G3X8Q5;G3X9T8	CERU_MOUSE	Cp	293729	242575	190247	293729	242575	190247	190247	PYSIHAHGVK	PYSIHAHGVK	PYSIHAHGVK2	2	1.17504e-05	1.17504e-05	2.54256e-05	0.0030303	0.0021645	0.00208768	0.00224215	0	1	2099.2	1611.55	1919.56	9211.98	0.837424	2.2134	2.17807	2.31949	-27.1932	2.20657	-27.0325	Ceruloplasmin	8.70042e-06	0.00167785	0.95686	10074.1	2.94709	0.352014	0.503061	0.999989	0	-10000000	1531.01;482.003;391.003;362.003;179.001;628.004;	1531.01;249.317;376.309;318.874;152.991;547.216;	0.841561;0.77919;0.954097;0.863092;0.839412;0.8034;	3318	0.909091	0.910455	0.909596	0.909685
D:\test_move_folder\2022053_T3_Evosep_C1_E1_PRID_31_QID_17_A22-24_Plate2_40_7157.d	2022053_T3_Evosep_C1_E1_PRID_31_QID_17_A22-24_Plate2_40_7157	Q61147	Q61147;E9PZD8;G3UXG1;G3X8Q5;G3X9T8	CERU_MOUSE	Cp	221696	245250	191643	221696	245250	191643	191643	PYSIHAHGVK	PYSIHAHGVK	PYSIHAHGVK2	2	2.82754e-05	2.82754e-05	2.54256e-05	0.00226757	0.00175747	0.00208768	0.00182815	0	1	1279.81	1053.15	1152.76	8602.02	0.859549	2.224	2.18865	2.31236	-27.1932	2.22262	-27.1647	Ceruloplasmin	8.70042e-06	0.00167785	0.970906	9550.08	3.77419	0.648686	0.670223	0.999975	0	-10000000	765.005;320.002;245.001;730.005;115.001;542.003;	328.341;305.859;91.1783;645.606;32.3777;542.003;	0.757104;0.908294;0.744149;0.888556;0.627831;0.87398;	3345	0.909545	0.910455	0.909734	0.910515
D:\test_move_folder\2022053_T3_Evosep_C1_E1_PRID_31_QID_17_A24-12_Plate2_43_7158.d	2022053_T3_Evosep_C1_E1_PRID_31_QID_17_A24-12_Plate2_43_7158	Q61147	Q61147;E9PZD8;G3UXG1;G3X8Q5;G3X9T8	CERU_MOUSE	Cp	348389	300656	307313	348389	300656	307313	307313	PYSIHAHGVK	PYSIHAHGVK	PYSIHAHGVK2	2	2.39335e-05	2.39335e-05	2.54256e-05	0.00217865	0.00171527	0.00208768	0.00178891	0	1	2410.08	2230.45	2648.64	11474.6	0.932714	2.25988	2.20685	2.31296	-27.1932	2.24423	-26.8466	Ceruloplasmin	8.70042e-06	0.00167785	0.863114	10441.1	3.02685	0.357891	0.683554	0.999979	1.05417	0.039446	1765.01;478.004;299.003;417.003;181.001;232.002;	1765.01;411.303;104.146;233.767;75.7468;0;	0.979973;0.831298;0.547538;0.754338;0.695672;0.221443;	3399	0.909583	0.910455	0.909156	0.91091
D:\test_move_folder\2022053_T3_Evosep_C1_E1_PRID_31_QID_17_A40-12_Plate2_44_7159.d	2022053_T3_Evosep_C1_E1_PRID_31_QID_17_A40-12_Plate2_44_7159	Q61147	Q61147;E9PZD8;G3UXG1;G3X8Q5;G3X9T8	CERU_MOUSE	Cp	201816	178786	199707	201816	178786	199707	199707	PYSIHAHGVK	PYSIHAHGVK	PYSIHAHGVK2	2	0.000313972	0.00675738	2.54256e-05	0.00381679	0.00278552	0.00208768	0.00286533	0	1	1568.92	1413.83	1697.61	9087.98	0.938007	2.22649	2.17346	2.2795	-27.1932	2.21781	-26.9474	Ceruloplasmin	8.70042e-06	0.00167785	0.935604	8399.06	2.68358	0.143299	0	0.993975	1.03561	0.0635143	1305.01;447.003;153.001;294.002;0;373.003;	1305.01;263.908;0;0;0;142.775;	0.968666;0.786397;-0.215367;0.0852965;0;0.588113;	3345	0.91375	0.910455	0.909765	0.914077
D:\test_move_folder\2022053_T3_Evosep_C1_E1_PRID_31_QID_17_D3-w5_1_Plate2_45_7160.d	2022053_T3_Evosep_C1_E1_PRID_31_QID_17_D3-w5_1_Plate2_45_7160	Q61147	Q61147;E9PZD8;G3UXG1;G3X8Q5;G3X9T8	CERU_MOUSE	Cp	255819	218730	206175	255819	218730	206175	206175	PYSIHAHGVK	PYSIHAHGVK	PYSIHAHGVK2	2	0.000120487	0.000120487	2.54256e-05	0.00306748	0.00242131	0.00208768	0.00250627	0	1	1551.49	1371.38	1572.44	7154.39	0.91248	2.24267	2.18965	2.31342	-27.1932	2.23156	-26.8804	Ceruloplasmin	8.70042e-06	0.00167785	0.920355	7059.04	2.90409	0.367084	0.302807	0.999892	0	-10000000	1153.01;389.003;261.002;153.001;282.003;411.003;	1022.85;389.003;95.5049;139.634;54.8013;161.067;	0.892573;0.960744;0.597954;0.923848;0.254523;0.645052;	3372	0.910455	0.910455	0.909302	0.911006
D:\test_move_folder\2022053_T3_Evosep_C1_E1_PRID_31_QID_17_A5-12_Plate2_46_7161.d	2022053_T3_Evosep_C1_E1_PRID_31_QID_17_A5-12_Plate2_46_7161	Q61147	Q61147;E9PZD8;G3UXG1;G3X8Q5;G3X9T8	CERU_MOUSE	Cp	212735	189469	202206	212735	189469	202206	202206	PYSIHAHGVK	PYSIHAHGVK	PYSIHAHGVK2	2	0.000330469	0.00190654	2.54256e-05	0.0031746	0.00261097	0.00208768	0.00265957	0	1	858.507	800.092	904.394	9137.68	0.757301	2.20764	2.15461	2.27833	-27.1932	2.20111	-27.0577	Ceruloplasmin	8.70042e-06	0.00167785	0.934039	8674.05	2.12225	0.227564	0	0.998303	0	-10000000	1133.01;171.001;229.001;318.002;67.0006;522.003;	738.675;0;0;119.832;24.4025;522.003;	0.783633;0.405018;0.274307;0.594986;0.620063;0.837169;	3318	0.914545	0.910455	0.911756	0.91349
D:\test_move_folder\2022053_T3_Evosep_C1_E1_PRID_31_QID_17_b5- 6h_Plate3_1_7164.d	2022053_T3_Evosep_C1_E1_PRID_31_QID_17_b5- 6h_Plate3_1_7164	Q61147	Q61147;E9PZD8;G3UXG1;G3X8Q5;G3X9T8	CERU_MOUSE	Cp	208825	196221	203259	208825	196221	203259	203259	PYSIHAHGVK	PYSIHAHGVK	PYSIHAHGVK2	2	0.000938673	0.00858932	2.54256e-05	0.00287356	0.00232558	0.00208768	0.00239808	0	1	454.66	359.894	389.387	8416.25	0.637382	2.21211	2.17678	2.30051	-27.1932	2.21422	-27.2761	Ceruloplasmin	8.70042e-06	0.00167785	0.91148	9827.08	2.46951	0.251319	0.312969	0.992266	0.527085	0.0528331	1031.01;586.004;236.002;273.002;200.002;483.003;	315.256;139.404;0;0;23.5933;483.003;	0.624847;0.665729;0.14459;0.270592;0.30719;0.849424;	3318	0.915	0.910455	0.915127	0.910452
D:\test_move_folder\2022053_T3_Evosep_C1_E1_PRID_31_QID_17_b8-6h_Plate3_2_7165.d	2022053_T3_Evosep_C1_E1_PRID_31_QID_17_b8-6h_Plate3_2_7165	Q61147	Q61147;E9PZD8;G3UXG1;G3X8Q5;G3X9T8	CERU_MOUSE	Cp	270490	194631	202315	270490	194631	202315	202315	PYSIHAHGVK	PYSIHAHGVK	PYSIHAHGVK2	2	8.79279e-06	8.79279e-06	2.54256e-05	0.0026178	0.00204918	0.00208768	0.00210084	0	1	1855.54	1587.17	1794.24	8829.43	0.89747	2.21443	2.1791	2.26747	-27.1932	2.21509	-27.2359	Ceruloplasmin	8.70042e-06	0.00167785	0.953027	9131.07	4.29681	0.515685	0.684152	0.999992	0	-10000000	1373.01;368.002;646.005;293.002;201.002;512.004;	1373.01;214.58;246.513;267.953;115.014;482.106;	0.923412;0.761693;0.478203;0.873277;0.786138;0.880928;	3345	0.920455	0.910455	0.914594	0.916847
D:\test_move_folder\2022053_T3_Evosep_C1_E1_PRID_31_QID_17_b16-6h_Plate3_3_7166.d	2022053_T3_Evosep_C1_E1_PRID_31_QID_17_b16-6h_Plate3_3_7166	Q61147	Q61147;E9PZD8;G3UXG1;G3X8Q5;G3X9T8	CERU_MOUSE	Cp	169961	168288	186943	169961	168288	186943	186943	PYSIHAHGVK	PYSIHAHGVK	PYSIHAHGVK2	2	3.76136e-05	3.76136e-05	2.54256e-05	0.00359712	0.00259067	0.00208768	0.0026455	0	1	1400.92	1570.42	1711.99	6610.11	0.9295	2.2435	2.19046	2.29651	-27.1932	2.23578	-27.0241	Ceruloplasmin	8.70042e-06	0.00167785	0.966961	5409.04	2.91219	0.507015	0.358265	0.999966	0	-10000000	1258.01;131.001;309.003;270.002;139.001;321.003;	1258.01;44.4514;135.951;98.4587;52.4051;321.003;	0.962623;0.63737;0.76804;0.638163;0.77277;0.863402;	3372	0.915	0.910455	0.913268	0.912963
D:\test_move_folder\2022053_T3_Evosep_C1_E1_PRID_31_QID_17_b37-6h_Plate3_4_7167.d	2022053_T3_Evosep_C1_E1_PRID_31_QID_17_b37-6h_Plate3_4_7167	Q61147	Q61147;E9PZD8;G3UXG1;G3X8Q5;G3X9T8	CERU_MOUSE	Cp	246550	191243	206499	246550	191243	206499	206499	PYSIHAHGVK	PYSIHAHGVK	PYSIHAHGVK2	2	1.94389e-05	1.94389e-05	2.54256e-05	0.00266667	0.00183824	0.00208768	0.00222717	0	1	1407.51	1353.51	1644.98	9526.3	0.932693	2.24252	2.20717	2.29553	-27.1932	2.23347	-26.9423	Ceruloplasmin	8.70042e-06	0.00167785	0.959845	8151.07	3.38473	0.435312	0.718122	0.999982	0.571012	0.0317113	869.006;319.002;347.003;314.002;123.001;222.002;	782.419;311.085;90.6149;314.002;0;51.9126;	0.967411;0.916689;0.569486;0.862038;-0.220851;0.328183;	3372	0.92	0.910455	0.912313	0.916632
D:\test_move_folder\2022053_T3_Evosep_C1_E1_PRID_31_QID_17_b7- 6h_Plate3_5_7168.d	2022053_T3_Evosep_C1_E1_PRID_31_QID_17_b7- 6h_Plate3_5_7168	Q61147	Q61147;E9PZD8;G3UXG1;G3X8Q5;G3X9T8	CERU_MOUSE	Cp	273986	211784	230537	273986	211784	230537	230537	PYSIHAHGVK	PYSIHAHGVK	PYSIHAHGVK2	2	4.79679e-06	4.79679e-06	2.54256e-05	0.002849	0.00222717	0.00208768	0.00229885	0	1	3047.13	2287.25	2880.31	12054	0.888706	2.24445	2.19143	2.29745	-27.1932	2.23715	-27.0233	Ceruloplasmin	8.70042e-06	0.00167785	0.93936	12752.1	4.15557	0.503674	0.865899	0.999996	0	-10000000	2137.02;488.003;750.004;742.004;309.003;456.003;	2075.82;229.304;662.347;742.004;121.966;151.068;	0.890757;0.75262;0.825822;0.925023;0.734644;0.646325;	3372	0.91	0.910455	0.91159	0.909324
D:\test_move_folder\2022053_T3_Evosep_C1_E1_PRID_31_QID_17_a7-12h_Plate3_6_7169.d	2022053_T3_Evosep_C1_E1_PRID_31_QID_17_a7-12h_Plate3_6_7169	Q61147	Q61147;E9PZD8;G3UXG1;G3X8Q5;G3X9T8	CERU_MOUSE	Cp	246708	197952	213179	246708	197952	213179	213179	PYSIHAHGVK	PYSIHAHGVK	PYSIHAHGVK2	2	0.000307419	0.000307419	2.54256e-05	0.00309598	0.00239234	0.00208768	0.002457	0	1	947.349	795.387	939.076	10701.8	0.784553	2.22509	2.17208	2.27813	-27.1932	2.20601	-26.7528	Ceruloplasmin	8.70042e-06	0.00167785	0.953106	10796.1	3.66767	0.345827	0.731697	0.999724	0	-10000000	1050.01;277.002;759.005;418.003;46.0003;624.005;	385.107;144.239;680.006;418.003;0;603.394;	0.616399;0.709705;0.864418;0.965301;0.514148;0.883015;	3345	0.915	0.910455	0.911926	0.913635
D:\test_move_folder\2022053_T3_Evosep_C1_E1_PRID_31_QID_17_a5-12h_Plate3_7_7170.d	2022053_T3_Evosep_C1_E1_PRID_31_QID_17_a5-12h_Plate3_7_7170	Q61147	Q61147;E9PZD8;G3UXG1;G3X8Q5;G3X9T8	CERU_MOUSE	Cp	265442	223634	184517	265442	223634	184517	184517	PYSIHAHGVK	PYSIHAHGVK	PYSIHAHGVK2	2	0.000386698	0.00011024	2.54256e-05	0.00321543	0.00242718	0.00208768	0.00248756	0	1	1763.01	1490.96	1763.23	6569.87	0.911662	2.24233	2.18929	2.29534	-27.1932	2.23374	-27.0206	Ceruloplasmin	8.70042e-06	0.00167785	0.973361	6569.05	3.4709	0.731001	0.850345	0.999902	0	-10000000	1402.01;430.004;587.004;54.0004;0;44.0003;	1313.99;430.004;500.073;19.0178;0;17.4529;	0.910826;0.924398;0.918598;0.681455;0;0.747285;	3372	0.915	0.910455	0.912117	0.912876
D:\test_move_folder\2022054_T3_Evosep_C1_E1_PRID_31_QID_17_a19-12h_Plate3_23_7186.d	2022054_T3_Evosep_C1_E1_PRID_31_QID_17_a19-12h_Plate3_23_7186	Q61147	Q61147;E9PZD8;G3UXG1;G3X8Q5;G3X9T8	CERU_MOUSE	Cp	229189	182859	197277	229189	182859	197277	197277	PYSIHAHGVK	PYSIHAHGVK	PYSIHAHGVK2	2	0.000262622	0.000262622	2.54256e-05	0.00282486	0.00227273	0.00208768	0.00233645	0	1	1262.26	1309.04	1449.36	7912.44	0.846906	2.25835	2.20534	2.32904	-27.1932	2.24866	-26.9678	Ceruloplasmin	8.70042e-06	0.00167785	0.909738	6891.04	2.65092	0.44635	0.550543	0.999764	0.493507	0.030333	697.005;474.004;580.004;322.002;0;338.002;	647.999;474.004;131.49;140.258;0;160.708;	0.857047;0.866239;0.398516;0.73472;0;0.785605;	3399	0.915	0.910455	0.915387	0.910611
D:\test_move_folder\2022053_T3_Evosep_C1_E1_PRID_31_QID_17_a14-12h_Plate2_5_7123.d	2022053_T3_Evosep_C1_E1_PRID_31_QID_17_a14-12h_Plate2_5_7123	Q61147	Q61147;E9PZD8;G3UXG1;G3X8Q5;G3X9T8	CERU_MOUSE	Cp	247166	195349	219765	247166	195349	219765	219765	PYSIHAHGVK	PYSIHAHGVK	PYSIHAHGVK2	2	0.000318471	0.00068112	2.54256e-05	0.00287356	0.00232558	0.00208768	0.00239234	0	1	2585.01	2206.63	2693.05	13424.7	0.85329	2.20678	2.15375	2.33049	-27.1932	2.20407	-27.1681	Ceruloplasmin	8.70042e-06	0.00167785	0.871682	12886.1	2.72161	0.326757	0	0.999386	0	-10000000	1784.02;532.003;288.002;958.007;107.001;605.005;	1095;532.003;0;958.007;23.1974;551.502;	0.719506;0.913075;0.5095;0.973004;0.317173;0.819819;	3318	0.914545	0.910455	0.909065	0.915426
D:\test_move_folder\2022053_T3_Evosep_C1_E1_PRID_31_QID_17_b31-72h_Plate2_17_7134.d	2022053_T3_Evosep_C1_E1_PRID_31_QID_17_b31-72h_Plate2_17_7134	Q61147	Q61147;E9PZD8;G3UXG1;G3X8Q5;G3X9T8	CERU_MOUSE	Cp	431039	291214	312019	431039	291214	312019	312019	PYSIHAHGVK	PYSIHAHGVK	PYSIHAHGVK2	2	7.34079e-05	7.34079e-05	2.54256e-05	0.002849	0.0022831	0.00208768	0.00233645	0	1	3460.49	2468.05	3017.92	13825.6	0.886362	2.24256	2.18953	2.33093	-27.1932	2.2327	-26.9791	Ceruloplasmin	8.70042e-06	0.00167785	0.947589	15853.1	3.22853	0.568198	0.89846	0.999933	0	-10000000	2738.02;392.002;454.003;594.004;462.003;408.003;	2638.39;235.959;454.003;586.142;448.169;77.3442;	0.886802;0.795898;0.951794;0.920801;0.931178;0.0509805;	3372	0.914091	0.910455	0.910107	0.914853
D:\test_move_folder\2022053_T3_Evosep_C1_E1_PRID_31_QID_17_a10-12h_Plate2_22_7139.d	2022053_T3_Evosep_C1_E1_PRID_31_QID_17_a10-12h_Plate2_22_7139	Q61147	Q61147;E9PZD8;G3UXG1;G3X8Q5;G3X9T8	CERU_MOUSE	Cp	205309	190989	201960	205309	190989	201960	201960	PYSIHAHGVK	PYSIHAHGVK	PYSIHAHGVK2	2	0.000107006	0.000107006	2.54256e-05	0.003125	0.00251889	0.00208768	0.00258398	0	1	1934.4	1642.74	1945.26	11026.6	0.850911	2.22447	2.17134	2.2775	-27.1932	2.21805	-27.0081	Ceruloplasmin	8.70042e-06	0.00167785	0.970426	10965.1	3.81341	0.468843	0.843082	0.999904	0	-10000000	1047.01;573.005;992.007;720.004;199.002;396.003;	1047.01;226.134;992.007;661.262;66.9264;160.925;	0.883831;0.784478;0.978528;0.821508;0.678067;0.735153;	3345	0.915	0.910455	0.910031	0.915012
D:\test_move_folder\2022053_T3_Evosep_C1_E1_PRID_31_QID_17_a4-12h_Plate2_27_7144.d	2022053_T3_Evosep_C1_E1_PRID_31_QID_17_a4-12h_Plate2_27_7144	Q61147	Q61147;E9PZD8;G3UXG1;G3X8Q5;G3X9T8	CERU_MOUSE	Cp	335344	284902	243053	335344	284902	243053	243053	PYSIHAHGVK	PYSIHAHGVK	PYSIHAHGVK2	2	7.0171e-06	7.0171e-06	2.54256e-05	0.00324675	0.00255754	0.00208768	0.00263852	0	1	3296.98	2032.95	2361	15296.2	0.832528	2.22438	2.18899	2.3481	-27.1932	2.22768	-27.2744	Ceruloplasmin	8.70042e-06	0.00167785	0.931948	21360.1	4.3976	0.607929	0.806502	0.999994	0	-10000000	3152.02;957.006;1174.01;1312.01;766.005;267.002;	1635.87;440.541;954.862;1220.57;766.005;178.189;	0.79827;0.750573;0.819464;0.908024;0.895089;0.734997;	3345	0.908636	0.910455	0.907239	0.911092
D:\test_move_folder\2022053_T3_Evosep_C1_E1_PRID_31_QID_17_A81-24_Plate2_47_7162.d	2022053_T3_Evosep_C1_E1_PRID_31_QID_17_A81-24_Plate2_47_7162	Q61147	Q61147;E9PZD8;G3UXG1;G3X8Q5;G3X9T8	CERU_MOUSE	Cp	157076	219481	170961	157076	219481	170961	170961	PYSIHAHGVK	PYSIHAHGVK	PYSIHAHGVK2	2	2.46684e-06	2.46684e-06	2.54256e-05	0.00392157	0.00289855	0.00208768	0.00295858	0	1	2419.45	1874.09	1645.23	7176.78	0.857391	2.21111	2.15808	2.28181	-27.1932	2.20841	-27.1253	Ceruloplasmin	8.70042e-06	0.00167785	0.942182	10554.1	3.61944	0.342289	0.646283	0.999998	0	-10000000	1539.01;800.007;831.006;417.003;335.002;100.001;	1539.01;690.104;745.817;190.33;284.474;0;	0.89529;0.806286;0.940268;0.736241;0.832416;-0.445781;	3318	0.92	0.910455	0.914417	0.916283
D:\test_move_folder\2022053_T3_Evosep_C1_E1_PRID_31_QID_17_a23-12h_Plate3_8_7171.d	2022053_T3_Evosep_C1_E1_PRID_31_QID_17_a23-12h_Plate3_8_7171	Q61147	Q61147;E9PZD8;G3UXG1;G3X8Q5;G3X9T8	CERU_MOUSE	Cp	268277	191720	214165	268277	191720	214165	214165	PYSIHAHGVK	PYSIHAHGVK	PYSIHAHGVK2	2	9.07977e-05	9.07977e-05	2.54256e-05	0.00319489	0.00263852	0.00208768	0.00271003	0	1	1227.53	1107.91	1350.98	9553.01	0.83946	2.20633	2.17096	2.277	-27.1932	2.20117	-27.1113	Ceruloplasmin	8.70042e-06	0.00167785	0.951577	8680.05	3.64786	0.483935	0.890009	0.999918	0	-10000000	956.007;266.002;346.002;348.002;109.001;106.001;	795.028;244.347;346.002;188.151;0;0;	0.850904;0.876465;0.877235;0.74305;0.469012;0.307533;	3318	0.915	0.910455	0.913588	0.913302
D:\test_move_folder\2022054_T3_Evosep_C1_E1_PRID_31_QID_17_d38-w1_Plate3_15_7178.d	2022054_T3_Evosep_C1_E1_PRID_31_QID_17_d38-w1_Plate3_15_7178	Q61147	Q61147;E9PZD8;G3UXG1;G3X8Q5;G3X9T8	CERU_MOUSE	Cp	295452	237232	214648	295452	237232	214648	214648	PYSIHAHGVK	PYSIHAHGVK	PYSIHAHGVK2	2	0.00031334	0.00031334	2.54256e-05	0.00321543	0.00250627	0.00208768	0.00258398	0	1	2219.2	1654.93	1942.03	11420.2	0.857431	2.24377	2.19075	2.2968	-27.1932	2.23515	-26.9666	Ceruloplasmin	8.70042e-06	0.00167785	0.920271	13050.1	3.44773	0.359556	0.422957	0.999717	0.978788	0.0834276	1996.01;745.006;369.002;592.005;0;948.006;	936.61;690.584;311.8;592.005;0;812.005;	0.766086;0.906039;0.872068;0.945248;0;0.860421;	3372	0.925	0.910455	0.91545	0.920156
D:\test_move_folder\2022054_T3_Evosep_C1_E1_PRID_31_QID_17_c32-w1_Plate3_16_7179.d	2022054_T3_Evosep_C1_E1_PRID_31_QID_17_c32-w1_Plate3_16_7179	Q61147	Q61147;E9PZD8;G3UXG1;G3X8Q5;G3X9T8	CERU_MOUSE	Cp	325079	240813	212948	325079	240813	212948	212948	PYSIHAHGVK	PYSIHAHGVK	PYSIHAHGVK2	2	4.70098e-05	4.70098e-05	2.54256e-05	0.00377358	0.00278552	0.00208768	0.00285714	0	1	1758.45	1387.47	1597.07	10557.2	0.892047	2.26327	2.2102	2.3163	-27.1932	2.25686	-27.0196	Ceruloplasmin	8.70042e-06	0.00167785	0.952286	11624.1	3.35985	0.421215	0.727469	0.999957	0.381882	0.105943	1326.01;311.002;493.004;493.004;133.001;467.004;	1226.44;310.725;493.004;221.288;0;440.524;	0.921048;0.843861;0.946593;0.798978;-0.0652475;0.874381;	3399	0.921364	0.910455	0.914763	0.916926
D:\test_move_folder\2022054_T3_Evosep_C1_E1_PRID_31_QID_17_c31b-w1_Plate3_17_7180.d	2022054_T3_Evosep_C1_E1_PRID_31_QID_17_c31b-w1_Plate3_17_7180	Q61147	Q61147;E9PZD8;G3UXG1;G3X8Q5;G3X9T8	CERU_MOUSE	Cp	249731	219083	217235	249731	219083	217235	217235	PYSIHAHGVK	PYSIHAHGVK	PYSIHAHGVK2	2	1.82695e-05	1.82695e-05	2.54256e-05	0.00287356	0.00229358	0.00208768	0.0023753	0	1	2992.54	2290.67	2586.27	11248.1	0.907548	2.24091	2.18791	2.31162	-27.1932	2.23677	-27.099	Ceruloplasmin	8.70042e-06	0.00167785	0.907812	13015.1	3.9162	0.266695	0.711371	0.999984	0	-10000000	2148.02;864.007;841.006;447.003;581.004;625.005;	2089.73;864.007;380.505;38.8045;525.472;425.073;	0.884789;0.977;0.702074;0.586753;0.921763;0.76608;	3372	0.92	0.910455	0.914826	0.914849
D:\test_move_folder\2022054_T3_Evosep_C1_E1_PRID_31_QID_17_b40-72h_Plate3_26_7189.d	2022054_T3_Evosep_C1_E1_PRID_31_QID_17_b40-72h_Plate3_26_7189	Q61147	Q61147;E9PZD8;G3UXG1;G3X8Q5;G3X9T8	CERU_MOUSE	Cp	421399	257412	234627	421399	257412	234627	234627	PYSIHAHGVK	PYSIHAHGVK	PYSIHAHGVK2	2	0.000298775	0.000680113	2.54256e-05	0.00307692	0.00232019	0.00208768	0.00234192	0	1	2125.42	2039.8	2760.88	12080.6	0.923842	2.22418	2.18885	2.29488	-27.1932	2.22707	-27.2559	Ceruloplasmin	8.70042e-06	0.00167785	0.916618	9300.08	3.34317	0.336797	0.560601	0.999393	0	-10000000	1667.01;562.004;317.002;509.004;323.002;421.004;	1667.01;0;88.5907;458.407;0;389.129;	0.950334;0.567452;0.543689;0.827501;0.272351;0.876743;	3345	0.915	0.910455	0.913159	0.912223
D:\test_move_folder\2022054_T3_Evosep_C1_E1_PRID_31_QID_17_b18-72h_Plate3_27_7190.d	2022054_T3_Evosep_C1_E1_PRID_31_QID_17_b18-72h_Plate3_27_7190	Q61147	Q61147;E9PZD8;G3UXG1;G3X8Q5;G3X9T8	CERU_MOUSE	Cp	325242	245448	251760	325242	245448	251760	251760	PYSIHAHGVK	PYSIHAHGVK	PYSIHAHGVK2	2	4.37274e-05	4.37274e-05	2.54256e-05	0.00244499	0.00224215	0.00208768	0.00232019	0	1	2626.54	2153.27	2659.53	12192.3	0.912571	2.26079	2.20775	2.34915	-27.1932	2.2463	-26.8446	Ceruloplasmin	8.70042e-06	0.00167785	0.931728	12041.1	4.24218	0.390131	0.601474	0.999961	0	-10000000	1928.01;661.006;309.002;321.002;351.002;679.005;	1928.01;646.689;309.002;51.8363;97.4625;679.005;	0.919353;0.915546;0.918012;0.623209;0.325239;0.928962;	3399	0.910833	0.910455	0.913823	0.90822
D:\test_move_folder\2022054_T3_Evosep_C1_E1_PRID_31_QID_17_c40-w1_Plate3_29_7192.d	2022054_T3_Evosep_C1_E1_PRID_31_QID_17_c40-w1_Plate3_29_7192	Q61147	Q61147;E9PZD8;G3UXG1;G3X8Q5;G3X9T8	CERU_MOUSE	Cp	279768	233835	204637	279768	233835	204637	204637	PYSIHAHGVK	PYSIHAHGVK	PYSIHAHGVK2	2	0.00146843	0.0555531	2.54256e-05	0.00321543	0.00243309	0.00208768	0.00251889	0	1	2667.04	2027.65	2201.98	9421.28	0.882098	2.27857	2.2256	2.34925	-27.1932	2.26978	-26.9399	Ceruloplasmin	8.70042e-06	0.00167785	0.92379	11411.1	1.31446	0.461085	0	0.952481	0.527085	0.0637387	1541.01;627.005;427.003;509.004;80.0007;777.006;	1531.03;627.005;197.363;509.004;30.784;574.88;	0.852694;0.945693;0.741836;0.892205;0.699229;0.768426;	3426	0.883636	0.910455	0.914819	0.87946
D:\test_move_folder\2022054_T3_Evosep_C1_E1_PRID_31_QID_17_B21-6_Plate3_32_7194.d	2022054_T3_Evosep_C1_E1_PRID_31_QID_17_B21-6_Plate3_32_7194	Q61147	Q61147;E9PZD8;G3UXG1;G3X8Q5;G3X9T8	CERU_MOUSE	Cp	340257	218698	202365	340257	218698	202365	202365	PYSIHAHGVK	PYSIHAHGVK	PYSIHAHGVK2	2	0.000224102	0.000224102	2.54256e-05	0.00284091	0.00217391	0.00208768	0.00225225	0	1	1010.94	998.716	1240.73	9354.53	0.897672	2.24129	2.18827	2.2943	-27.1932	2.22906	-26.9399	Ceruloplasmin	8.70042e-06	0.00167785	0.907784	7622.06	3.69007	0.374132	0.820153	0.999803	0	-10000000	875.006;205.001;380.003;175.001;383.003;422.003;	799.793;127.576;380.003;83.5726;200.848;169.952;	0.943298;0.734734;0.958405;0.709758;0.784106;0.698351;	3372	0.915	0.910455	0.911907	0.913342
D:\test_move_folder\2022054_T3_Evosep_C1_E1_PRID_31_QID_17_a10-24h_Plate3_14_7177.d	2022054_T3_Evosep_C1_E1_PRID_31_QID_17_a10-24h_Plate3_14_7177	Q61147	Q61147;E9PZD8;G3UXG1;G3X8Q5;G3X9T8	CERU_MOUSE	Cp	273893	206105	218708	273893	206105	218708	218708	PYSIHAHGVK	PYSIHAHGVK	PYSIHAHGVK2	2	0.000311332	0.00372668	2.54256e-05	0.0030581	0.00233645	0.00208768	0.00240385	0	1	2424.14	2088.02	2569.46	13519.7	0.852347	2.22788	2.19252	2.31624	-27.1932	2.2294	-27.2491	Ceruloplasmin	8.70042e-06	0.00167785	0.937273	12755.1	2.17252	0.223689	0	0.996648	0.56846	0.0580431	1822.01;373.003;410.003;708.005;216.001;898.006;	1822.01;195.223;0;406.907;0;541.149;	0.90298;0.501901;0.476781;0.793763;0.35014;0.76996;	3345	0.911364	0.910455	0.91454	0.9075
D:\test_move_folder\2022054_T3_Evosep_C1_E1_PRID_31_QID_17_a24-12h_Plate4_10_7208.d	2022054_T3_Evosep_C1_E1_PRID_31_QID_17_a24-12h_Plate4_10_7208	Q61147	Q61147;E9PZD8;G3UXG1;G3X8Q5;G3X9T8	CERU_MOUSE	Cp	387290	291171	316315	387290	291171	316315	316315	PYSIHAHGVK	PYSIHAHGVK	PYSIHAHGVK2	2	1.89146e-05	1.89146e-05	2.54256e-05	0.00258398	0.0018622	0.00208768	0.00194175	0	1	3407.46	3022.29	3387.21	16026.3	0.901475	2.22586	2.19052	2.33189	-27.1932	2.22871	-27.2633	Ceruloplasmin	8.70042e-06	0.00167785	0.938772	16122.1	3.95055	0.472388	0.80769	0.999983	0	-10000000	2240.02;705.006;844.005;805.005;316.002;861.006;	2240.02;705.006;721.98;462.436;86.0061;760.663;	0.905376;0.956022;0.81721;0.799425;0.580917;0.859149;	3345	0.919545	0.910455	0.915179	0.915118
D:\test_move_folder\2022054_T3_Evosep_C1_E1_PRID_31_QID_17_b26-6h_Plate3_21_7184.d	2022054_T3_Evosep_C1_E1_PRID_31_QID_17_b26-6h_Plate3_21_7184	Q61147	Q61147;E9PZD8;G3UXG1;G3X8Q5;G3X9T8	CERU_MOUSE	Cp	372167	231641	167456	372167	231641	167456	167456	PYSIHAHGVK	PYSIHAHGVK	PYSIHAHGVK2	2	0.000304692	0.000532522	2.54256e-05	0.00250627	0.00204082	0.00208768	0.00210084	0	1	1239.7	1144.79	1394.03	8040.15	0.892377	2.2273	2.17426	2.28033	-27.1932	2.22378	-27.2003	Ceruloplasmin	8.70042e-06	0.00167785	0.920614	7150.06	3.41171	0.454214	0.528208	0.999524	0.527085	0.0601793	874.007;301.002;272.002;193.002;328.002;726.005;	874.007;298.462;90.0081;67.2292;37.7641;332.573;	0.881419;0.96701;0.56518;0.703501;0.407554;0.77291;	3345	0.915	0.910455	0.914698	0.911095
D:\test_move_folder\2022054_T3_Evosep_C1_E1_PRID_31_QID_17_b39-6h_Plate3_18_7181.d	2022054_T3_Evosep_C1_E1_PRID_31_QID_17_b39-6h_Plate3_18_7181	Q61147	Q61147;E9PZD8;G3UXG1;G3X8Q5;G3X9T8	CERU_MOUSE	Cp	252269	171466	191740	252269	171466	191740	191740	PYSIHAHGVK	PYSIHAHGVK	PYSIHAHGVK2	2	0.000177139	0.000177139	2.54256e-05	0.00284091	0.00221239	0.00208768	0.00228833	0	1	1870.67	1689.6	2059.71	12178.9	0.923881	2.24151	2.18848	2.29456	-27.1932	2.23085	-26.9197	Ceruloplasmin	8.70042e-06	0.00167785	0.960287	11061.1	2.49268	0.510667	0.30076	0.999842	0	-10000000	1174.01;364.002;385.003;420.003;184.001;137.001;	1117.66;364.002;353.538;389.003;0;46.3706;	0.917544;0.960459;0.840729;0.907861;0.393011;0.59888;	3372	0.905455	0.910455	0.912979	0.902313
D:\test_move_folder\2022054_T3_Evosep_C1_E1_PRID_31_QID_17_b39-72h_Plate3_25_7188.d	2022054_T3_Evosep_C1_E1_PRID_31_QID_17_b39-72h_Plate3_25_7188	Q61147	Q61147;E9PZD8;G3UXG1;G3X8Q5;G3X9T8	CERU_MOUSE	Cp	316182	233169	238691	316182	233169	238691	238691	PYSIHAHGVK	PYSIHAHGVK	PYSIHAHGVK2	2	6.3103e-05	6.3103e-05	2.54256e-05	0.00309598	0.00248139	0.00208768	0.00255754	0	1	2358.87	2151.65	2554.43	10066.8	0.901364	2.24151	2.18848	2.29454	-27.1932	2.23554	-27.1004	Ceruloplasmin	8.70042e-06	0.00167785	0.935803	9296.08	3.12297	0.794726	0.356636	0.999943	0	-10000000	1688.01;407.003;264.001;537.004;81.0006;343.003;	1688.01;179.376;131.36;491.48;0;0;	0.929883;0.733728;0.781174;0.864599;0.345632;0.460706;	3372	0.915	0.910455	0.915579	0.910573
D:\test_move_folder\2022054_T3_Evosep_C1_E1_PRID_31_QID_17_b31-6h_Plate4_4_7202.d	2022054_T3_Evosep_C1_E1_PRID_31_QID_17_b31-6h_Plate4_4_7202	Q61147	Q61147;E9PZD8;G3UXG1;G3X8Q5;G3X9T8	CERU_MOUSE	Cp	245156	182576	188424	245156	182576	188424	188424	PYSIHAHGVK	PYSIHAHGVK	PYSIHAHGVK2	2	0.00017515	0.00017515	2.54256e-05	0.00288184	0.00233645	0.00208768	0.00240964	0	1	1720.04	1757.73	2033.65	8456.05	0.909519	2.22514	2.1721	2.31349	-27.1932	2.21479	-27.0021	Ceruloplasmin	8.70042e-06	0.00167785	0.959499	7152.06	3.01461	0.410478	0	0.999844	0	-10000000	1372.01;471.003;184.001;253.001;312.003;390.002;	1372.01;259.379;84.718;88.653;312.003;0;	0.957003;0.741135;0.725902;0.6673;0.885188;0.376274;	3345	0.914091	0.910455	0.913867	0.9112
D:\test_move_folder\2022054_T3_Evosep_C1_E1_PRID_31_QID_17_a37-12h_Plate3_22_7185.d	2022054_T3_Evosep_C1_E1_PRID_31_QID_17_a37-12h_Plate3_22_7185	Q61147	Q61147;E9PZD8;G3UXG1;G3X8Q5;G3X9T8	CERU_MOUSE	Cp	257308	222046	172903	257308	222046	172903	172903	PYSIHAHGVK	PYSIHAHGVK	PYSIHAHGVK2	2	1.03947e-06	1.03947e-06	2.54256e-05	0.00297619	0.00239234	0.00208768	0.00247525	0	1	4701.59	2366.52	2350.8	8359.57	0.848937	2.22662	2.19129	2.29737	-27.1932	2.22511	-27.1675	Ceruloplasmin	8.70042e-06	0.00167785	0.940427	16719.1	4.47008	0.562832	0.865726	0.999999	0.527085	0.0467819	2807.02;1229.01;1193.01;1261.01;522.004;1167.01;	2807.02;733.53;1132.71;1161.04;284.384;1153.1;	0.870699;0.759362;0.855364;0.852916;0.707121;0.96463;	3345	0.925	0.910455	0.918514	0.916687
D:\test_move_folder\2022054_T3_Evosep_C1_E1_PRID_31_QID_17_a12-24h_Plate3_13_7176.d	2022054_T3_Evosep_C1_E1_PRID_31_QID_17_a12-24h_Plate3_13_7176	Q61147	Q61147;E9PZD8;G3UXG1;G3X8Q5;G3X9T8	CERU_MOUSE	Cp	270034	217669	235315	270034	217669	235315	235315	PYSIHAHGVK	PYSIHAHGVK	PYSIHAHGVK2	2	4.90931e-06	4.90931e-06	2.54256e-05	0.00390625	0.00294985	0.00208768	0.0030303	0	1	2903.86	2202.79	2510.28	10367.6	0.927776	2.22417	2.18883	2.27721	-27.1932	2.22792	-27.2558	Ceruloplasmin	8.70042e-06	0.00167785	0.932413	11993.1	3.76565	0.381349	0.809694	0.999996	0	-10000000	2134.01;380.003;533.004;599.005;100.001;414.003;	1955.85;380.003;455.3;568.005;0;414.003;	0.915698;0.97134;0.847081;0.940222;0.572802;0.943346;	3345	0.916364	0.910455	0.91532	0.911435
D:\test_move_folder\2022054_T3_Evosep_C1_E1_PRID_31_QID_17_D15-w5_Plate3_35_7197.d	2022054_T3_Evosep_C1_E1_PRID_31_QID_17_D15-w5_Plate3_35_7197	Q61147	Q61147;E9PZD8;G3UXG1;G3X8Q5;G3X9T8	CERU_MOUSE	Cp	280112	232933	194387	280112	232933	194387	194387	PYSIHAHGVK	PYSIHAHGVK	PYSIHAHGVK2	2	0.000265002	0.000265002	2.54256e-05	0.00320513	0.00247525	0.00208768	0.00254453	0	1	2075.76	1708.15	1867.21	8042.79	0.849315	2.20611	2.17076	2.32982	-27.1932	2.20806	-27.2837	Ceruloplasmin	8.70042e-06	0.00167785	0.942	8941.06	3.15337	0.35482	0	0.999761	0	-10000000	1343.01;390.003;286.002;516.003;111.001;883.007;	1236.39;390.003;34.4468;449.369;0;862.178;	0.868981;0.835387;0.139277;0.807293;0.456772;0.926569;	3318	0.915455	0.910455	0.914221	0.911862
D:\test_move_folder\2022054_T3_Evosep_C1_E1_PRID_31_QID_17_D3-w5_2_Plate3_33_7195.d	2022054_T3_Evosep_C1_E1_PRID_31_QID_17_D3-w5_2_Plate3_33_7195	Q61147	Q61147;E9PZD8;G3UXG1;G3X8Q5;G3X9T8	CERU_MOUSE	Cp	265256	210262	208051	265256	210262	208051	208051	PYSIHAHGVK	PYSIHAHGVK	PYSIHAHGVK2	2	7.3364e-05	7.3364e-05	2.54256e-05	0.003125	0.0025	0.00208768	0.00259067	0	1	2031.74	1825.55	2094.67	11438.7	0.90737	2.25956	2.20652	2.38327	-27.1932	2.25749	-27.1538	Ceruloplasmin	8.70042e-06	0.00167785	0.91569	11095.1	2.84454	0.427495	0	0.999933	0	-10000000	1275.01;173.001;235.002;593.004;348.003;287.002;	1273.07;165.674;79.1292;593.004;348.003;44.3063;	0.896868;0.831973;0.673932;0.950978;0.921443;0.69661;	3399	0.920455	0.910455	0.91433	0.916621
D:\test_move_folder\2022054_T3_Evosep_C1_E1_PRID_31_QID_17_c39-w1_Plate3_28_7191.d	2022054_T3_Evosep_C1_E1_PRID_31_QID_17_c39-w1_Plate3_28_7191	Q61147	Q61147;E9PZD8;G3UXG1;G3X8Q5;G3X9T8	CERU_MOUSE	Cp	379505	257768	209469	379505	257768	209469	209469	PYSIHAHGVK	PYSIHAHGVK	PYSIHAHGVK2	2	1.38858e-06	1.38858e-06	2.54256e-05	0.00320513	0.00260417	0.00208768	0.00269542	0	1	1037.18	752.703	850.486	7603.88	0.743344	2.24353	2.2082	2.29655	-27.1932	2.23553	-27.0063	Ceruloplasmin	8.70042e-06	0.00167785	0.964684	9273.08	4.64474	0.439506	0.780106	0.999999	0	-10000000	1515.01;426.004;715.004;443.003;234.002;672.004;	655.534;193.368;535.518;188.282;120.482;672.004;	0.753639;0.793832;0.862219;0.655652;0.797936;0.850482;	3372	0.915	0.910455	0.914794	0.910628
D:\test_move_folder\2022054_T3_Evosep_C1_E1_PRID_31_QID_17_a6-12h_Plate4_9_7207.d	2022054_T3_Evosep_C1_E1_PRID_31_QID_17_a6-12h_Plate4_9_7207	Q61147	Q61147;E9PZD8;G3UXG1;G3X8Q5;G3X9T8	CERU_MOUSE	Cp	241493	201285	214519	241493	201285	214519	214519	PYSIHAHGVK	PYSIHAHGVK	PYSIHAHGVK2	2	4.36534e-05	4.36534e-05	2.54256e-05	0.00304878	0.00235849	0.00208768	0.00242131	0	1	3103.02	2695.32	3199.09	11485	0.899979	2.24186	2.18874	2.33025	-27.1932	2.23374	-26.955	Ceruloplasmin	8.70042e-06	0.00167785	0.961598	11140.1	3.39077	0.451807	0.835563	0.999961	0	-10000000	1953.01;761.005;514.003;464.003;154.001;271.002;	1953.01;710.878;482.518;439.129;33.0761;0;	0.925991;0.849779;0.840271;0.865556;0.380229;0.327876;	3372	0.914545	0.910455	0.913254	0.911619
D:\test_move_folder\2022054_T3_Evosep_C1_E1_PRID_31_QID_17_a40-12h_Plate4_8_7206.d	2022054_T3_Evosep_C1_E1_PRID_31_QID_17_a40-12h_Plate4_8_7206	Q61147	Q61147;E9PZD8;G3UXG1;G3X8Q5;G3X9T8	CERU_MOUSE	Cp	286434	216896	197789	286434	216896	197789	197789	PYSIHAHGVK	PYSIHAHGVK	PYSIHAHGVK2	2	6.81647e-05	6.81647e-05	2.54256e-05	0.00306748	0.00235294	0.00208768	0.00243902	0	1	820.042	827.675	1005.42	9313.17	0.815425	2.21032	2.17498	2.26335	-27.1932	2.20068	-27.0647	Ceruloplasmin	8.70042e-06	0.00167785	0.929995	7596.05	3.77692	0.461069	0.763888	0.999939	0.527085	0.0776595	843.006;275.002;211.001;263.002;186.001;535.004;	423.688;275.002;175.199;121.353;41.1556;399.321;	0.790948;0.864509;0.82002;0.789652;0.511569;0.820708;	3318	0.915	0.910455	0.912182	0.912637
D:\test_move_folder\2022054_T3_Evosep_C1_E1_PRID_31_QID_17_a25-12h_Plate4_7_7205.d	2022054_T3_Evosep_C1_E1_PRID_31_QID_17_a25-12h_Plate4_7_7205	Q61147	Q61147;E9PZD8;G3UXG1;G3X8Q5;G3X9T8	CERU_MOUSE	Cp	255619	199843	213513	255619	199843	213513	213513	PYSIHAHGVK	PYSIHAHGVK	PYSIHAHGVK2	2	6.69906e-05	6.69906e-05	2.54256e-05	0.00358423	0.00268817	0.00208768	0.00277008	0	1	1704.3	1480.18	1682.19	9505.17	0.876535	2.22496	2.17194	2.31332	-27.1932	2.21578	-27.0325	Ceruloplasmin	8.70042e-06	0.00167785	0.9362	9630.08	4.23455	0.362539	0.668827	0.99994	0	-10000000	1362.01;301.002;517.003;762.006;14.0001;471.004;	665.248;301.002;192.722;738.047;0;471.004;	0.776816;0.960769;0.649371;0.932064;-0.284897;0.896158;	3345	0.91875	0.910455	0.914961	0.914235
D:\test_move_folder\2022054_T3_Evosep_C1_E1_PRID_31_QID_17_a8-12h_Plate4_6_7204.d	2022054_T3_Evosep_C1_E1_PRID_31_QID_17_a8-12h_Plate4_6_7204	Q61147	Q61147;E9PZD8;G3UXG1;G3X8Q5;G3X9T8	CERU_MOUSE	Cp	221110	195980	207381	221110	195980	207381	207381	PYSIHAHGVK	PYSIHAHGVK	PYSIHAHGVK2	2	0.000237635	0.000237635	2.54256e-05	0.00302115	0.00232558	0.00208768	0.00239808	0	1	2262.58	2015.6	2370.64	13030	0.79029	2.22584	2.19042	2.3142	-27.1932	2.22571	-27.2259	Ceruloplasmin	8.70042e-06	0.00167785	0.925413	12436.1	2.93305	0.405327	0.765789	0.999786	0.135494	0.10026	1687.01;403.002;543.004;1208.01;92.0006;575.003;	1687.01;118.715;417.548;456.852;0;323.981;	0.849287;0.588206;0.807159;0.624946;0.375962;0.695265;	3345	0.915	0.910455	0.914886	0.910998
D:\test_move_folder\2022054_T3_Evosep_C1_E1_PRID_31_QID_17_D13-w5_Plate3_34_7196.d	2022054_T3_Evosep_C1_E1_PRID_31_QID_17_D13-w5_Plate3_34_7196	Q61147	Q61147;E9PZD8;G3UXG1;G3X8Q5;G3X9T8	CERU_MOUSE	Cp	262590	190988	187288	262590	190988	187288	187288	PYSIHAHGVK	PYSIHAHGVK	PYSIHAHGVK2	2	0.000312598	0.00218759	2.54256e-05	0.00363636	0.00293255	0.00208768	0.0030303	0	1	1083.8	1065.05	1309.93	4806.79	0.880514	2.243	2.20766	2.29603	-27.1932	2.23997	-27.1663	Ceruloplasmin	8.70042e-06	0.00167785	0.866274	3977.03	2.25363	0.335259	0.475527	0.998052	0.617111	0.0874511	1036.01;184.002;212.001;55.0003;0;149.001;	1036.01;47.7943;50.4579;0;0;23.666;	0.904532;0.359897;0.0406931;0.470189;0;0.103888;	3372	0.905909	0.910455	0.911852	0.904984
D:\test_move_folder\2022054_T3_Evosep_C1_E1_PRID_31_QID_17_c4-w1_Plate3_30_7193.d	2022054_T3_Evosep_C1_E1_PRID_31_QID_17_c4-w1_Plate3_30_7193	Q61147	Q61147;E9PZD8;G3UXG1;G3X8Q5;G3X9T8	CERU_MOUSE	Cp	374431	268316	244985	374431	268316	244985	244985	PYSIHAHGVK	PYSIHAHGVK	PYSIHAHGVK2	2	4.73239e-06	4.73239e-06	2.54256e-05	0.00342466	0.0025974	0.00208768	0.0027027	0	1	3308.22	2776.6	3231.42	13513.9	0.898095	2.24157	2.18855	2.34773	-27.1932	2.23865	-27.1191	Ceruloplasmin	8.70042e-06	0.00167785	0.90282	13835.1	3.76311	0.497249	0.663163	0.999996	1.50617	0.0164283	2092.02;755.006;722.005;682.005;363.002;510.004;	2092.02;649.693;602.977;566.51;313.771;411.567;	0.92512;0.871156;0.881882;0.82919;0.895685;0.843482;	3372	0.915909	0.910455	0.915274	0.911575
D:\test_move_folder\2022054_T3_Evosep_C1_E1_PRID_31_QID_17_b6-6h_Plate4_2_7200.d	2022054_T3_Evosep_C1_E1_PRID_31_QID_17_b6-6h_Plate4_2_7200	Q61147	Q61147;E9PZD8;G3UXG1;G3X8Q5;G3X9T8	CERU_MOUSE	Cp	262678	213011	213505	262678	213011	213505	213505	PYSIHAHGVK	PYSIHAHGVK	PYSIHAHGVK2	2	0.000126335	0.000126335	2.54256e-05	0.00268817	0.00218341	0.00208768	0.00225225	0	1	2105.73	1452.67	1606.25	10625.9	0.816591	2.20804	2.17265	2.31405	-27.1932	2.20861	-27.2243	Ceruloplasmin	8.70042e-06	0.00167785	0.904139	13930.1	3.00938	0.408392	0.754151	0.999885	0.398459	0.0515316	1930.02;863.005;746.004;433.004;501.004;449.003;	1134.76;863.005;415.081;107.968;211.532;220.671;	0.774544;0.891947;0.756687;0.656173;0.670503;0.738095;	3318	0.915455	0.910455	0.914982	0.911899
D:\test_move_folder\2022054_T3_Evosep_C1_E1_PRID_31_QID_17_b13-6h_Plate4_1_7199.d	2022054_T3_Evosep_C1_E1_PRID_31_QID_17_b13-6h_Plate4_1_7199	Q61147	Q61147;E9PZD8;G3UXG1;G3X8Q5;G3X9T8	CERU_MOUSE	Cp	220790	170080	186382	220790	170080	186382	186382	PYSIHAHGVK	PYSIHAHGVK	PYSIHAHGVK2	2	6.2248e-05	6.2248e-05	2.54256e-05	0.00232558	0.00186567	0.00208768	0.00193424	0	1	2512.36	1821.8	2089.91	8255.35	0.893377	2.22579	2.17277	2.27888	-27.1932	2.21769	-26.9933	Ceruloplasmin	8.70042e-06	0.00167785	0.969512	9924.06	3.87004	0.32722	0.738437	0.999944	0.94683	0.0323148	1751.02;674.004;350.002;274.002;242.002;352.003;	1751.02;588.663;171.195;172.685;220.662;101.521;	0.900461;0.914708;0.781123;0.748828;0.852937;0.531903;	3345	0.915	0.910455	0.913704	0.911371
D:\test_move_folder\2022054_T3_Evosep_C1_E1_PRID_31_QID_17_a26-12h_Plate4_5_7203.d	2022054_T3_Evosep_C1_E1_PRID_31_QID_17_a26-12h_Plate4_5_7203	Q61147	Q61147;E9PZD8;G3UXG1;G3X8Q5;G3X9T8	CERU_MOUSE	Cp	253139	207999	211594	253139	207999	211594	211594	PYSIHAHGVK	PYSIHAHGVK	PYSIHAHGVK2	2	3.60884e-06	3.60884e-06	2.54256e-05	0.00334448	0.00250627	0.00208768	0.00258398	0	1	3187.93	2745.85	3007.87	10447.7	0.900406	2.24329	2.20794	2.33166	-27.1932	2.24242	-27.1775	Ceruloplasmin	8.70042e-06	0.00167785	0.935514	11073.1	3.78661	0.681601	0.770762	0.999997	1.09408	0.11823	1994.01;724.005;398.003;714.006;189.002;616.003;	1900.24;573.682;156.651;714.006;61.4085;490.886;	0.927698;0.878588;0.764534;0.845302;0.707574;0.816019;	3372	0.915	0.910455	0.915006	0.911109
D:\test_move_folder\2022054_T3_Evosep_C1_E1_PRID_31_QID_17_b30-6h_Plate4_3_7201.d	2022054_T3_Evosep_C1_E1_PRID_31_QID_17_b30-6h_Plate4_3_7201	Q61147	Q61147;E9PZD8;G3UXG1;G3X8Q5;G3X9T8	CERU_MOUSE	Cp	241605	185024	194750	241605	185024	194750	194750	PYSIHAHGVK	PYSIHAHGVK	PYSIHAHGVK2	2	3.13837e-05	3.13837e-05	2.54256e-05	0.00307692	0.00248139	0.00208768	0.00255754	0	1	1430.73	1206.6	1432.4	8177.59	0.812971	2.24184	2.18878	2.27718	-27.1932	2.23069	-26.9474	Ceruloplasmin	8.70042e-06	0.00167785	0.953316	8168.05	4.34591	0.500804	0.871728	0.999972	0.527085	0.0657992	1272.01;252.002;585.004;420.003;169.001;502.004;	1036.31;193.176;585.004;201.241;132.18;445.637;	0.819119;0.805277;0.919111;0.788701;0.807955;0.828858;	3372	0.91	0.910455	0.91376	0.906615
D:\test_move_folder\2022054_T3_Evosep_C1_E1_PRID_31_QID_17_a39-12h_Plate3_10_7173.d	2022054_T3_Evosep_C1_E1_PRID_31_QID_17_a39-12h_Plate3_10_7173	Q61147	Q61147;E9PZD8;G3UXG1;G3X8Q5;G3X9T8	CERU_MOUSE	Cp	277434	220046	227325	277434	220046	227325	227325	PYSIHAHGVK	PYSIHAHGVK	PYSIHAHGVK2	2	5.05717e-05	5.05717e-05	2.54256e-05	0.00390625	0.00282486	0.00208768	0.00289855	0	1	2064.1	1973.6	2378.65	11479.1	0.858451	2.22611	2.19076	2.27913	-27.1932	2.22703	-27.229	Ceruloplasmin	8.70042e-06	0.00167785	0.901011	9961.08	3.61164	0.480628	0.862297	0.999955	0	-10000000	1789.01;392.002;619.004;467.003;85.0005;437.004;	1485.73;144.075;531.004;434.287;85.0005;265.853;	0.864389;0.637406;0.84731;0.911469;0.89306;0.720592;	3345	0.920909	0.910455	0.913951	0.916814
D:\test_move_folder\2022054_T3_Evosep_C1_E1_PRID_31_QID_17_a39-24h_Plate3_11_7174.d	2022054_T3_Evosep_C1_E1_PRID_31_QID_17_a39-24h_Plate3_11_7174	Q61147	Q61147;E9PZD8;G3UXG1;G3X8Q5;G3X9T8	CERU_MOUSE	Cp	260338	214572	220151	260338	214572	220151	220151	PYSIHAHGVK	PYSIHAHGVK	PYSIHAHGVK2	2	7.76402e-06	7.76402e-06	2.54256e-05	0.00285714	0.00221239	0.00208768	0.0022831	0	1	2933.18	2269.77	2735.77	11311.8	0.851216	2.22572	2.17267	2.29638	-27.1932	2.22618	-27.1945	Ceruloplasmin	8.70042e-06	0.00167785	0.940804	12128.1	3.36895	0.519942	0.80407	0.999993	0	-10000000	1754.01;642.005;801.006;693.005;227.001;647.005;	1627.31;642.005;630.337;663.859;102.518;623.775;	0.814754;0.929924;0.772281;0.864478;0.746487;0.927835;	3345	0.910909	0.910455	0.914055	0.907263
D:\test_move_folder\2022054_T3_Evosep_C1_E1_PRID_31_QID_17_B40-6h_Plate3_19_7182.d	2022054_T3_Evosep_C1_E1_PRID_31_QID_17_B40-6h_Plate3_19_7182	Q61147	Q61147;E9PZD8;G3UXG1;G3X8Q5;G3X9T8	CERU_MOUSE	Cp	262469	205524	209736	262469	205524	209736	209736	PYSIHAHGVK	PYSIHAHGVK	PYSIHAHGVK2	2	0.00021114	0.00021114	2.54256e-05	0.00277778	0.00214133	0.00208768	0.00220264	0	1	2363.44	1820.87	2151.75	11254.9	0.848051	2.22762	2.1746	2.316	-27.1932	2.22121	-27.0094	Ceruloplasmin	8.70042e-06	0.00167785	0.962368	12362.1	4.22469	0.508313	0.673092	0.999809	0.671582	0.0520763	1551.01;569.004;676.005;547.004;401.003;629.004;	1333.2;483.235;307.141;547.004;152.235;255.346;	0.806061;0.865205;0.752666;0.935238;0.779999;0.683497;	3345	0.92125	0.910455	0.915167	0.916397
D:\test_move_folder\2022054_T3_Evosep_C1_E1_PRID_31_QID_17_b18-6h_Plate3_20_7183.d	2022054_T3_Evosep_C1_E1_PRID_31_QID_17_b18-6h_Plate3_20_7183	Q61147	Q61147;E9PZD8;G3UXG1;G3X8Q5;G3X9T8	CERU_MOUSE	Cp	298680	199533	208315	298680	199533	208315	208315	PYSIHAHGVK	PYSIHAHGVK	PYSIHAHGVK2	2	4.38077e-05	4.38077e-05	2.54256e-05	0.00293255	0.00232019	0.00208768	0.00239808	0	1	1609.24	1468.13	1797.92	11600.5	0.897365	2.22813	2.1751	2.28117	-27.1932	2.21475	-26.8982	Ceruloplasmin	8.70042e-06	0.00167785	0.946868	10383.1	3.21382	0.496197	0.589328	0.999961	0	-10000000	1126.01;402.003;224.002;275.002;150.001;317.002;	1126.01;402.003;222.143;81.2243;0;134.185;	0.920578;0.913215;0.864978;0.497114;0.466284;0.622386;	3345	0.914167	0.910455	0.914379	0.910343
D:\test_move_folder\2022054_T3_Evosep_C1_E1_PRID_31_QID_17_d20-w1_Plate4_15_7213.d	2022054_T3_Evosep_C1_E1_PRID_31_QID_17_d20-w1_Plate4_15_7213	Q61147	Q61147;E9PZD8;G3UXG1;G3X8Q5;G3X9T8	CERU_MOUSE	Cp	281274	211130	192086	281274	211130	192086	192086	PYSIHAHGVK	PYSIHAHGVK	PYSIHAHGVK2	2	2.64446e-05	2.64446e-05	2.54256e-05	0.00314465	0.00255754	0.00208768	0.00265252	0	1	1853.43	1521.75	1637.11	7084.87	0.932683	2.24215	2.18911	2.3305	-27.1932	2.23261	-26.9906	Ceruloplasmin	8.70042e-06	0.00167785	0.926396	8021.06	3.4473	0.533876	0.820496	0.999976	0	-10000000	1258.01;240.002;122.001;550.003;196.001;353.003;	1258.01;82.3652;115.029;513.057;75.1181;163.959;	0.959701;0.586028;0.813064;0.922088;0.695791;0.785656;	3372	0.91375	0.910455	0.914829	0.909991
D:\test_move_folder\2022054_T3_Evosep_C1_E1_PRID_31_QID_17_d37-w1_Plate4_14_7212.d	2022054_T3_Evosep_C1_E1_PRID_31_QID_17_d37-w1_Plate4_14_7212	Q61147	Q61147;E9PZD8;G3UXG1;G3X8Q5;G3X9T8	CERU_MOUSE	Cp	345679	248424	212538	345679	248424	212538	212538	PYSIHAHGVK	PYSIHAHGVK	PYSIHAHGVK2	2	1.36242e-05	1.36242e-05	2.54256e-05	0.0031348	0.00251889	0.00208768	0.00261097	0	1	1646.45	1407.07	1546.47	9286.7	0.822453	2.24405	2.20873	2.29708	-27.1932	2.23668	-27.0381	Ceruloplasmin	8.70042e-06	0.00167785	0.953503	9887.08	2.57946	0.669041	0.55406	0.999988	0	-10000000	1093.01;289.002;295.003;627.004;186.001;238.002;	877.093;289.002;128.779;480.357;50.0807;45.2047;	0.803899;0.863345;0.771495;0.831727;0.302382;0.285568;	3372	0.915	0.910455	0.913885	0.911792
D:\test_move_folder\2022054_T3_Evosep_C1_E1_PRID_31_QID_17_b17-6h_Plate4_20_7218.d	2022054_T3_Evosep_C1_E1_PRID_31_QID_17_b17-6h_Plate4_20_7218	Q61147	Q61147;E9PZD8;G3UXG1;G3X8Q5;G3X9T8	CERU_MOUSE	Cp	268460	183253	207987	268460	183253	207987	207987	PYSIHAHGVK	PYSIHAHGVK	PYSIHAHGVK2	2	1.43636e-05	1.43636e-05	2.54256e-05	0.00262467	0.00209205	0.00208768	0.0021645	0	1	1450.95	1376.72	1666.46	7596.41	0.916114	2.24098	2.20559	2.29399	-27.1932	2.23527	-27.1165	Ceruloplasmin	8.70042e-06	0.00167785	0.881033	6614.06	2.97877	0.682893	0.63998	0.999987	0	-10000000	856.005;270.002;649.004;485.003;92.0006;200.002;	856.005;270.002;269.74;324.948;0;0;	0.955666;0.932317;0.629514;0.798459;0.594287;0.528965;	3372	0.910909	0.910455	0.912587	0.908897
D:\test_move_folder\2022054_T3_Evosep_C1_E1_PRID_31_QID_17_B25-6h_Plate4_18_7216.d	2022054_T3_Evosep_C1_E1_PRID_31_QID_17_B25-6h_Plate4_18_7216	Q61147	Q61147;E9PZD8;G3UXG1;G3X8Q5;G3X9T8	CERU_MOUSE	Cp	278503	205610	174074	278503	205610	174074	174074	PYSIHAHGVK	PYSIHAHGVK	PYSIHAHGVK2	2	2.13106e-05	2.13106e-05	2.54256e-05	0.00299401	0.00226757	0.00208768	0.00234192	0	1	986.333	1081.86	1265.76	9325.82	0.785526	2.22342	2.18805	2.27643	-27.1932	2.22149	-27.2394	Ceruloplasmin	8.70042e-06	0.00167785	0.882011	7267.06	3.82425	0.360697	0.833395	0.999981	0.871803	0.034665	1239.01;198.001;287.002;274.002;78.0006;338.003;	713.606;181.44;253.578;91.2875;0;338.003;	0.790345;0.890382;0.871472;0.539448;0.54665;0.938692;	3345	0.915455	0.910455	0.913679	0.91489
D:\test_move_folder\2022054_T3_Evosep_C1_E1_PRID_31_QID_17_B20-6h_Plate4_19_7217.d	2022054_T3_Evosep_C1_E1_PRID_31_QID_17_B20-6h_Plate4_19_7217	Q61147	Q61147;E9PZD8;G3UXG1;G3X8Q5;G3X9T8	CERU_MOUSE	Cp	304582	215399	212664	304582	215399	212664	212664	PYSIHAHGVK	PYSIHAHGVK	PYSIHAHGVK2	2	2.61193e-05	2.61193e-05	2.54256e-05	0.00320513	0.002457	0.00208768	0.00254453	0	1	1556.93	1346.34	1552.01	11162.7	0.763472	2.22498	2.18964	2.29568	-27.1932	2.21918	-27.1325	Ceruloplasmin	8.70042e-06	0.00167785	0.939763	11198.1	2.82762	0.724714	0.717139	0.999976	0	-10000000	1879.01;587.004;585.004;427.004;133.001;205.002;	938.95;537.352;585.004;80.6264;0;0;	0.765105;0.870629;0.828608;0.0302853;0.36234;0.293037;	3345	0.915	0.910455	0.913561	0.911528
D:\test_move_folder\2022054_T3_Evosep_C1_E1_PRID_31_QID_17_B19-6h_Plate4_17_7215.d	2022054_T3_Evosep_C1_E1_PRID_31_QID_17_B19-6h_Plate4_17_7215	Q61147	Q61147;E9PZD8;G3UXG1;G3X8Q5;G3X9T8	CERU_MOUSE	Cp	235715	196042	190492	235715	196042	190492	190492	PYSIHAHGVK	PYSIHAHGVK	PYSIHAHGVK2	2	0.000560695	0.0140876	2.54256e-05	0.00338983	0.00252525	0.00208768	0.00261097	0	1	1204.76	1148.34	1270.54	7000.47	0.922439	2.22412	2.1888	2.27716	-27.1932	2.22207	-27.2108	Ceruloplasmin	8.70042e-06	0.00167785	0.952464	6638.04	1.61388	0.620295	0	0.987439	0.722708	0.0286905	931.006;114.001;222.002;433.003;0;107.001;	872.006;110.902;205.124;221.856;0;107.001;	0.955079;0.926048;0.888226;0.792344;0;0.932312;	3345	0.879091	0.910455	0.91391	0.876851
D:\test_move_folder\2022054_T3_Evosep_C1_E1_PRID_31_QID_17_c31-w1_Plate4_16_7214.d	2022054_T3_Evosep_C1_E1_PRID_31_QID_17_c31-w1_Plate4_16_7214	Q61147	Q61147;E9PZD8;G3UXG1;G3X8Q5;G3X9T8	CERU_MOUSE	Cp	272770	237491	186160	272770	237491	186160	186160	PYSIHAHGVK	PYSIHAHGVK	PYSIHAHGVK2	2	0.000276578	0.000276578	2.54256e-05	0.0033557	0.00271739	0.00208768	0.00276243	0	1	2191.75	1719.57	1713.76	7451.67	0.879239	2.26144	2.20844	2.33216	-27.1932	2.25228	-26.9188	Ceruloplasmin	8.70042e-06	0.00167785	0.944504	9530.06	2.87526	0.290268	0.347546	0.999752	0	-10000000	1597.01;574.004;328.002;338.003;99.0006;327.002;	1491.75;574.004;0;125.994;33.3805;0;	0.883164;0.922434;0.296896;0.635984;0.681854;0.360653;	3399	0.919545	0.910455	0.915032	0.914876
D:\test_move_folder\2022054_T3_Evosep_C1_E1_PRID_31_QID_17_a9-24h_Plate4_13_7211.d	2022054_T3_Evosep_C1_E1_PRID_31_QID_17_a9-24h_Plate4_13_7211	Q61147	Q61147;E9PZD8;G3UXG1;G3X8Q5;G3X9T8	CERU_MOUSE	Cp	249270	208626	222454	249270	208626	222454	222454	PYSIHAHGVK	PYSIHAHGVK	PYSIHAHGVK2	2	4.75848e-05	4.75848e-05	2.54256e-05	0.00293255	0.00240964	0.00208768	0.00248139	0	1	2018.76	1610.2	1873.41	11150	0.781627	2.20805	2.17271	2.29643	-27.1932	2.21273	-27.3554	Ceruloplasmin	8.70042e-06	0.00167785	0.890412	12015.1	3.35637	0.476871	0.801104	0.999957	0.527085	0.0395204	1803.01;689.005;807.007;511.004;471.003;650.004;	1591;185.536;435.602;242.231;471.003;316.552;	0.825082;0.585485;0.743731;0.646448;0.856475;0.64755;	3318	0.914091	0.910455	0.915114	0.909907
D:\test_move_folder\2022054_T3_Evosep_C1_E1_PRID_31_QID_17_a5-24h_Plate4_11_7209.d	2022054_T3_Evosep_C1_E1_PRID_31_QID_17_a5-24h_Plate4_11_7209	Q61147	Q61147;E9PZD8;G3UXG1;G3X8Q5;G3X9T8	CERU_MOUSE	Cp	237825	178318	199647	237825	178318	199647	199647	PYSIHAHGVK	PYSIHAHGVK	PYSIHAHGVK2	2	0.000381679	0.00144721	2.54256e-05	0.00420168	0.00325733	0.00208768	0.00331126	0	1	3285.78	2493.15	2962.48	9789.69	0.880823	2.22672	2.19134	2.27972	-27.1932	2.22207	-27.0884	Ceruloplasmin	8.70042e-06	0.00167785	0.973481	10858.1	3.4124	0.680853	0.767111	0.998685	0	-10000000	2393.01;593.004;443.003;369.003;237.001;340.003;	2393.01;553.662;173.265;339.105;92.6946;72.5769;	0.872485;0.913483;0.76681;0.886332;0.76681;0.303054;	3345	0.92	0.910455	0.914304	0.915924
D:\test_move_folder\2022054_T3_Evosep_C1_E1_PRID_31_QID_17_D16-w5_Plate4_35_7232.d	2022054_T3_Evosep_C1_E1_PRID_31_QID_17_D16-w5_Plate4_35_7232	Q61147	Q61147;E9PZD8;G3UXG1;G3X8Q5;G3X9T8	CERU_MOUSE	Cp	276192	218359	203233	276192	218359	203233	203233	PYSIHAHGVK	PYSIHAHGVK	PYSIHAHGVK2	2	0.000339674	0.00124485	2.54256e-05	0.00316456	0.00255102	0.00208768	0.00263852	0	1	2065.48	1814.4	2114.36	10689.2	0.918938	2.26156	2.20854	2.33225	-27.1932	2.24719	-26.8559	Ceruloplasmin	8.70042e-06	0.00167785	0.965136	10442.1	2.60551	0.227361	0.710606	0.998877	1.03046	0.131718	1233.01;265.002;125.001;609.005;66.0006;702.005;	1233.01;223.466;38.0601;609.005;0;606.971;	0.909557;0.867378;0.786206;0.956851;0.448995;0.809787;	3399	0.919545	0.910455	0.9158	0.914669
D:\test_move_folder\2022054_T3_Evosep_C1_E1_PRID_31_QID_17_D14-w5_Plate4_34_7231.d	2022054_T3_Evosep_C1_E1_PRID_31_QID_17_D14-w5_Plate4_34_7231	Q61147	Q61147;E9PZD8;G3UXG1;G3X8Q5;G3X9T8	CERU_MOUSE	Cp	325157	254659	222754	325157	254659	222754	222754	PYSIHAHGVK	PYSIHAHGVK	PYSIHAHGVK2	2	0.000398089	0.000531986	2.54256e-05	0.00371747	0.00280899	0.00208768	0.00290698	0	1	2544.53	2011.35	2339.61	9559.78	0.861195	2.24148	2.20612	2.34753	-27.1932	2.2345	-27.0211	Ceruloplasmin	8.70042e-06	0.00167785	0.939143	10397.1	3.42147	0.354496	0.702339	0.999522	0	-10000000	1820.01;537.004;218.002;519.004;106.001;376.003;	1820.01;492.749;77.3055;231.769;0;176.073;	0.868608;0.895895;0.692801;0.729216;0.134563;0.740031;	3372	0.920455	0.910455	0.916111	0.914115
D:\test_move_folder\2022054_T3_Evosep_C1_E1_PRID_31_QID_17_D4-w5_Plate4_33_7230.d	2022054_T3_Evosep_C1_E1_PRID_31_QID_17_D4-w5_Plate4_33_7230	Q61147	Q61147;E9PZD8;G3UXG1;G3X8Q5;G3X9T8	CERU_MOUSE	Cp	193385	171651	182298	193385	171651	182298	182298	PYSIHAHGVK	PYSIHAHGVK	PYSIHAHGVK2	2	2.2659e-05	2.2659e-05	2.54256e-05	0.0035461	0.00259067	0.00208768	0.00266667	0	1	1179.59	1082.64	1195.12	7719.37	0.948203	2.27619	2.22317	2.34688	-27.1932	2.27544	-27.1771	Ceruloplasmin	8.70042e-06	0.00167785	0.919312	7619.07	3.15914	0.501817	0.812885	0.99998	0.889643	0.061714	1154.01;130.001;358.003;370.002;139.001;300.002;	1075.95;24.9681;358.003;78.6706;53.054;121.902;	0.990818;0.367665;0.796368;0.549621;0.76954;0.789067;	3426	0.915	0.910455	0.915744	0.910471
D:\test_move_folder\2022054_T3_Evosep_C1_E1_PRID_31_QID_17_B32-6_Plate4_32_7229.d	2022054_T3_Evosep_C1_E1_PRID_31_QID_17_B32-6_Plate4_32_7229	Q61147	Q61147;E9PZD8;G3UXG1;G3X8Q5;G3X9T8	CERU_MOUSE	Cp	266669	184758	178770	266669	184758	178770	178770	PYSIHAHGVK	PYSIHAHGVK	PYSIHAHGVK2	2	0.000352361	0.00112128	2.54256e-05	0.00343643	0.00260417	0.00208768	0.00269542	0	1	1161.69	1256.26	1504.65	8356.8	0.858511	2.2622	2.22684	2.31522	-27.1932	2.26439	-27.3116	Ceruloplasmin	8.70042e-06	0.00167785	0.917964	6452.04	3.32271	0.173368	0	0.999002	0	-10000000	855.006;248.002;32.0003;337.003;144.001;171.001;	855.006;161.304;11.5574;145.383;20.5097;0;	0.896273;0.776326;0.712034;0.727618;0.0904301;0.293391;	3399	0.905909	0.910455	0.914704	0.902263
D:\test_move_folder\2022054_T3_Evosep_C1_E1_PRID_31_QID_17_A26-12_Plate4_31_7228.d	2022054_T3_Evosep_C1_E1_PRID_31_QID_17_A26-12_Plate4_31_7228	Q61147	Q61147;E9PZD8;G3UXG1;G3X8Q5;G3X9T8	CERU_MOUSE	Cp	231606	209438	195725	231606	209438	195725	195725	PYSIHAHGVK	PYSIHAHGVK	PYSIHAHGVK2	2	1.40424e-05	1.40424e-05	2.54256e-05	0.00383142	0.0027933	0.00208768	0.00285714	0	1	2672.52	1983.4	1903.04	8925.92	0.894366	2.26063	2.2076	2.31364	-27.1932	2.25614	-27.0888	Ceruloplasmin	8.70042e-06	0.00167785	0.966254	12535.1	4.22748	0.463451	0.863502	0.999987	0.738293	0.0821938	1870.01;538.004;907.007;803.006;110.001;962.006;	1776.01;493.209;907.007;403.305;42.9024;774.074;	0.928708;0.863626;0.913652;0.780731;0.729427;0.81937;	3399	0.920909	0.910455	0.918593	0.913479
D:\test_move_folder\2022054_T3_Evosep_C1_E1_PRID_31_QID_17_c8- w1_Plate4_30_7227.d	2022054_T3_Evosep_C1_E1_PRID_31_QID_17_c8- w1_Plate4_30_7227	Q61147	Q61147;E9PZD8;G3UXG1;G3X8Q5;G3X9T8	CERU_MOUSE	Cp	290117	247530	203769	290117	247530	203769	203769	PYSIHAHGVK	PYSIHAHGVK	PYSIHAHGVK2	2	1.74019e-05	1.74019e-05	2.54256e-05	0.00248756	0.00183824	0.00208768	0.00191571	0	1	2622.89	2035.68	2067.96	9567.66	0.872995	2.26039	2.22505	2.31344	-27.1932	2.25977	-27.1661	Ceruloplasmin	8.70042e-06	0.00167785	0.890422	12135.1	3.183	0.442312	0.87155	0.999984	1.05417	0.0597179	1897.01;744.005;616.005;366.002;97.0007;801.006;	1666.62;744.005;520.943;212.26;16.38;655.9;	0.855343;0.936794;0.813087;0.787966;0.166264;0.890069;	3399	0.916364	0.910455	0.918692	0.909671
D:\test_move_folder\2022054_T3_Evosep_C1_E1_PRID_31_QID_17_c41-w1_Plate4_29_7226.d	2022054_T3_Evosep_C1_E1_PRID_31_QID_17_c41-w1_Plate4_29_7226	Q61147	Q61147;E9PZD8;G3UXG1;G3X8Q5;G3X9T8	CERU_MOUSE	Cp	437131	284976	244557	437131	284976	244557	244557	PYSIHAHGVK	PYSIHAHGVK	PYSIHAHGVK2	2	1.09941e-05	1.09941e-05	2.54256e-05	0.003861	0.00301205	0.00208768	0.00309598	0	1	3386.77	2488.55	2633.29	11282	0.880378	2.24174	2.20635	2.31244	-27.1932	2.2405	-27.1411	Ceruloplasmin	8.70042e-06	0.00167785	0.907735	14510.1	4.17519	0.415129	0.859447	0.99999	0	-10000000	2629.02;404.002;676.005;673.006;435.003;841.007;	2378.5;360.499;622.872;647.768;118.601;841.007;	0.87003;0.843798;0.893538;0.93873;0.526178;0.898478;	3372	0.920455	0.910455	0.917168	0.914471
D:\test_move_folder\2022054_T3_Evosep_C1_E1_PRID_31_QID_17_c33-w1_Plate4_28_7225.d	2022054_T3_Evosep_C1_E1_PRID_31_QID_17_c33-w1_Plate4_28_7225	Q61147	Q61147;E9PZD8;G3UXG1;G3X8Q5;G3X9T8	CERU_MOUSE	Cp	313233	265803	230240	313233	265803	230240	230240	PYSIHAHGVK	PYSIHAHGVK	PYSIHAHGVK2	2	1.46672e-05	1.46672e-05	2.54256e-05	0.00282486	0.00227273	0.00208768	0.00235294	0	1	2816.97	2553.65	2737.24	10290.3	0.930687	2.2615	2.20849	2.3322	-27.1932	2.25442	-27.0806	Ceruloplasmin	8.70042e-06	0.00167785	0.933848	10590.1	3.53427	0.678959	0.714628	0.999987	0	-10000000	1830.01;462.004;475.004;978.007;229.002;316.002;	1830.01;462.004;474.884;524.959;0;153.813;	0.973975;0.967298;0.908301;0.747567;0.225056;0.700198;	3399	0.91875	0.910455	0.916457	0.913734
D:\test_move_folder\2022054_T3_Evosep_C1_E1_PRID_31_QID_17_b15-72h_Plate4_27_7224.d	2022054_T3_Evosep_C1_E1_PRID_31_QID_17_b15-72h_Plate4_27_7224	Q61147	Q61147;E9PZD8;G3UXG1;G3X8Q5;G3X9T8	CERU_MOUSE	Cp	376238	276351	232546	376238	276351	232546	232546	PYSIHAHGVK	PYSIHAHGVK	PYSIHAHGVK2	2	3.50952e-05	3.50952e-05	2.54256e-05	0.00294118	0.00230947	0.00208768	0.00239234	0	1	2251.12	1833.82	2072.43	9043.32	0.881323	2.24426	2.19125	2.29729	-27.1932	2.23061	-26.8698	Ceruloplasmin	8.70042e-06	0.00167785	0.911062	9823.08	3.1757	0.458207	0	0.999968	0	-10000000	1626.01;622.005;692.006;726.005;176.001;535.003;	1626.01;292.848;614.665;332.258;0;445.169;	0.95211;0.735482;0.836505;0.663449;0.374985;0.796871;	3372	0.924545	0.910455	0.916651	0.918098
D:\test_move_folder\2022054_T3_Evosep_C1_E1_PRID_31_QID_17_B25-72h_Plate4_25_7223.d	2022054_T3_Evosep_C1_E1_PRID_31_QID_17_B25-72h_Plate4_25_7223	Q61147	Q61147;E9PZD8;G3UXG1;G3X8Q5;G3X9T8	CERU_MOUSE	Cp	408177	291657	247581	408177	291657	247581	247581	PYSIHAHGVK	PYSIHAHGVK	PYSIHAHGVK2	2	5.60616e-06	5.60616e-06	2.54256e-05	0.00239808	0.00185874	0.00208768	0.00194175	0	1	2444.51	1676.91	1997.99	10580.5	0.838321	2.22524	2.18988	2.3136	-27.1932	2.22534	-27.2011	Ceruloplasmin	8.70042e-06	0.00167785	0.91416	12945.1	3.51432	0.55369	0.613965	0.999995	0.507207	0.0997627	2091.02;712.006;641.005;702.005;438.003;565.005;	1106.53;712.006;322.651;625.97;230.127;556.221;	0.766407;0.926149;0.708653;0.865543;0.514505;0.956223;	3345	0.915455	0.910455	0.916025	0.910423
D:\test_move_folder\2022054_T3_Evosep_C1_E1_PRID_31_QID_17_b15-6h_Plate4_21_7219.d	2022054_T3_Evosep_C1_E1_PRID_31_QID_17_b15-6h_Plate4_21_7219	Q61147	Q61147;E9PZD8;G3UXG1;G3X8Q5;G3X9T8	CERU_MOUSE	Cp	247917	207711	177503	247917	207711	177503	177503	PYSIHAHGVK	PYSIHAHGVK	PYSIHAHGVK2	2	0.000530786	0.000281577	2.54256e-05	0.00258398	0.00212314	0.00208768	0.00219298	0	1	1619.63	1756.88	1865.77	6440.73	0.866466	2.24277	2.20743	2.29579	-27.1932	2.24	-27.199	Ceruloplasmin	8.70042e-06	0.00167785	0.966271	5591.04	3.09434	0.383956	0.727486	0.999749	0	-10000000	1109.01;365.003;273.002;224.002;202.002;70.0006;	1109.01;328.164;197.718;182.457;68.96;0;	0.875736;0.857953;0.795998;0.825432;0.649803;0.41304;	3372	0.915	0.910455	0.912819	0.912882
D:\test_move_folder\2022054_T3_Evosep_C1_E1_PRID_31_QID_17_a3-12h_Plate4_23_7221.d	2022054_T3_Evosep_C1_E1_PRID_31_QID_17_a3-12h_Plate4_23_7221	Q61147	Q61147;E9PZD8;G3UXG1;G3X8Q5;G3X9T8	CERU_MOUSE	Cp	264112	222951	234774	264112	222951	234774	234774	PYSIHAHGVK	PYSIHAHGVK	PYSIHAHGVK2	2	0.000126689	0.000126689	2.54256e-05	0.00303951	0.00231481	0.00208768	0.00239234	0	1	2706.28	2111.74	2471	12300.8	0.879918	2.20469	2.16934	2.31073	-27.1932	2.2044	-27.2008	Ceruloplasmin	8.70042e-06	0.00167785	0.91018	13472.1	2.78662	0.455062	0.564776	0.999885	0	-10000000	2076.01;679.005;559.004;490.004;44.0003;528.004;	2076.01;229.62;437.601;400.649;13.8774;495.75;	0.90654;0.743428;0.662731;0.820197;0.594466;0.849264;	3318	0.914545	0.910455	0.916367	0.910106
D:\test_move_folder\2022054_T3_Evosep_C1_E1_PRID_31_QID_17_a38-12h_Plate4_22_7220.d	2022054_T3_Evosep_C1_E1_PRID_31_QID_17_a38-12h_Plate4_22_7220	Q61147	Q61147;E9PZD8;G3UXG1;G3X8Q5;G3X9T8	CERU_MOUSE	Cp	216002	166583	192987	216002	166583	192987	192987	PYSIHAHGVK	PYSIHAHGVK	PYSIHAHGVK2	2	4.64282e-05	4.64282e-05	2.54256e-05	0.00359712	0.00273224	0.00208768	0.00280112	0	1	1385.38	1350.47	1566.05	8825.17	0.79223	2.22538	2.19002	2.29606	-27.1932	2.22035	-27.1285	Ceruloplasmin	8.70042e-06	0.00167785	0.909601	7807.07	3.18165	0.453319	0.720829	0.999958	1.05417	0.101217	1318.01;240.002;542.003;612.005;171.002;326.002;	1091.22;101.015;497.523;193.143;160.118;326.002;	0.830271;0.667945;0.842364;0.642303;0.88983;0.789818;	3345	0.915	0.910455	0.914323	0.910837
D:\test_move_folder\2022053_T3_Evosep_C1_E1_PRID_31_QID_17_d35-w1_Plate1_11_7085.d	2022053_T3_Evosep_C1_E1_PRID_31_QID_17_d35-w1_Plate1_11_7085	Q61147	Q61147;E9PZD8;G3UXG1;G3X8Q5;G3X9T8	CERU_MOUSE	Cp	461916	280667	300276	461916	280667	300276	300276	PYSIHAHGVK	PYSIHAHGVK	PYSIHAHGVK3	3	2.06548e-05	2.06548e-05	6.95148e-05	0.00347222	0.00280112	0.00208768	0.00289017	0	1	15305.1	8806.44	10696.2	55479.2	0.897792	2.18458	2.13157	2.27296	-26.8218	2.19666	-27.0971	Ceruloplasmin	2.37874e-05	0.00167785	0.971606	79384.3	4.81676	0.604661	0.71541	0.999981	1.82054	0.192598	6970.03;5135.02;3415.01;3480.01;3120.01;1748.01;	6970.03;5108.24;3342.35;3226.79;3038.06;938.278;	0.891225;0.942727;0.880184;0.840844;0.904045;0.754064;	3300	0.720455	0.73	0.729501	0.722089
D:\test_move_folder\2022053_T3_Evosep_C1_E1_PRID_31_QID_17_d36-w1_1_Plate1_10_7084.d	2022053_T3_Evosep_C1_E1_PRID_31_QID_17_d36-w1_1_Plate1_10_7084	Q61147	Q61147;E9PZD8;G3UXG1;G3X8Q5;G3X9T8	CERU_MOUSE	Cp	414767	261327	313359	414767	261327	313359	313359	PYSIHAHGVK	PYSIHAHGVK	PYSIHAHGVK3	3	5.07868e-06	5.07868e-06	6.95148e-05	0.00359712	0.00288184	0.00208768	0.00299401	0	1	11689	7950.7	10263.1	62604.6	0.904937	2.2185	2.16545	2.30685	-26.8218	2.22567	-27.0253	Ceruloplasmin	2.37874e-05	0.00167785	0.940992	71302.3	4.83208	0.555704	0.687328	0.999995	1.47355	0.0200616	4731.02;4068.02;3423.01;3296.01;2567.01;1219.01;	4648.84;3744.16;3423.01;3296.01;2453.21;584.639;	0.926669;0.857901;0.945901;0.927714;0.871228;0.726625;	3354	0.724545	0.73	0.72941	0.72613
D:\test_move_folder\2022053_T3_Evosep_C1_E1_PRID_31_QID_17_b22-6h_Plate1_1_7075.d	2022053_T3_Evosep_C1_E1_PRID_31_QID_17_b22-6h_Plate1_1_7075	Q61147	Q61147;E9PZD8;G3UXG1;G3X8Q5;G3X9T8	CERU_MOUSE	Cp	235871	193353	143422	235871	193353	143422	143422	PYSIHAHGVK	PYSIHAHGVK	PYSIHAHGVK3	3	3.00966e-05	3.00966e-05	6.95148e-05	0.00248139	0.00204918	0.00208768	0.00209644	0	1	5089.23	5595.52	5738.84	29190.3	0.930189	2.03896	1.98595	2.12734	-26.8218	2.03352	-26.6524	Ceruloplasmin	2.37874e-05	0.00167785	0.976906	25886.1	4.5265	0.556097	0.718784	0.999973	0.795404	0.0339672	1841.01;2365.01;1133;949.003;565.002;907.004;	1841.01;2315.18;1005.36;933.043;0;442.972;	0.943112;0.929523;0.829398;0.906345;0.490242;0.497618;	3084	0.705909	0.73	0.718911	0.716692
D:\test_move_folder\2022053_T3_Evosep_C1_E1_PRID_31_QID_17_b23-6h_Plate1_2_7076.d	2022053_T3_Evosep_C1_E1_PRID_31_QID_17_b23-6h_Plate1_2_7076	Q61147	Q61147;E9PZD8;G3UXG1;G3X8Q5;G3X9T8	CERU_MOUSE	Cp	278038	233397	179212	278038	233397	179212	179212	PYSIHAHGVK	PYSIHAHGVK	PYSIHAHGVK3	3	3.08864e-05	3.08864e-05	6.95148e-05	0.00260417	0.00212314	0.00208768	0.00217391	0	1	3571.94	3152.29	3613.59	25416	0.900217	2.19991	2.14688	2.27062	-26.8218	2.20383	-26.9889	Ceruloplasmin	2.37874e-05	0.00167785	0.939563	25123.1	3.71128	0.4398	0.58415	0.999972	1.10065	0.175343	1314.01;1760.01;937.004;1262;609.003;799.003;	1314.01;1760.01;353.066;497.927;609.003;244.263;	0.922145;0.98867;0.520098;0.529696;0.932346;0.514671;	3327	0.714545	0.73	0.716449	0.728808
D:\test_move_folder\2022053_T3_Evosep_C1_E1_PRID_31_QID_17_b11- 6h_Plate1_3_7077.d	2022053_T3_Evosep_C1_E1_PRID_31_QID_17_b11- 6h_Plate1_3_7077	Q61147	Q61147;E9PZD8;G3UXG1;G3X8Q5;G3X9T8	CERU_MOUSE	Cp	206042	180528	186549	206042	180528	186549	186549	PYSIHAHGVK	PYSIHAHGVK	PYSIHAHGVK3	3	5.28402e-05	5.28402e-05	6.95148e-05	0.0026178	0.0021692	0.00208768	0.00223214	0	1	6088.55	4927.94	5527.03	28132.9	0.876874	2.21573	2.1804	2.33945	-26.8218	2.22046	-26.9682	Ceruloplasmin	2.37874e-05	0.00167785	0.919762	30991.1	3.80433	0.583515	0.793934	0.999953	0.0581977	0.07574	2420.01;2692.01;1656.01;1250;976.004;983.004;	2312.24;2544.24;1656.01;1232.06;431.679;421.239;	0.830864;0.896582;0.925228;0.922527;0.642135;0.573632;	3354	0.709545	0.73	0.715605	0.723436
D:\test_move_folder\2022053_T3_Evosep_C1_E1_PRID_31_QID_17_ a13- 12h_Plate1_4_7078.d	2022053_T3_Evosep_C1_E1_PRID_31_QID_17_ a13- 12h_Plate1_4_7078	Q61147	Q61147;E9PZD8;G3UXG1;G3X8Q5;G3X9T8	CERU_MOUSE	Cp	195026	171908	189890	195026	171908	189890	189890	PYSIHAHGVK	PYSIHAHGVK	PYSIHAHGVK3	3	2.01695e-05	2.01695e-05	6.95148e-05	0.00346021	0.00257732	0.00208768	0.00265252	0	1	6027.32	4957.47	5834.44	28007.2	0.890167	2.23572	2.18269	2.32412	-26.8218	2.2343	-26.7542	Ceruloplasmin	2.37874e-05	0.00167785	0.958497	28933.1	4.07492	0.590023	0.729348	0.999982	1.49083	0.286345	2903.01;2112.01;1888.01;1209;902.003;896.003;	2839.78;1978.53;1888.01;1209;389.643;325.001;	0.89816;0.841232;0.949928;0.951473;0.567861;0.588499;	3381	0.705455	0.73	0.716203	0.720367
D:\test_move_folder\2022053_T3_Evosep_C1_E1_PRID_31_QID_17_a85-12h_Plate1_5_7079.d	2022053_T3_Evosep_C1_E1_PRID_31_QID_17_a85-12h_Plate1_5_7079	Q61147	Q61147;E9PZD8;G3UXG1;G3X8Q5;G3X9T8	CERU_MOUSE	Cp	184651	194678	213937	184651	194678	213937	213937	PYSIHAHGVK	PYSIHAHGVK	PYSIHAHGVK3	3	1.49619e-05	1.49619e-05	6.95148e-05	0.00361011	0.0027027	0.00208768	0.00280112	0	1	8746.99	6686.91	8119.74	36829.1	0.931077	2.21859	2.16548	2.32457	-26.8218	2.21984	-26.7854	Ceruloplasmin	2.37874e-05	0.00167785	0.966728	39674.2	3.35242	0.477265	0.594217	0.999987	0	-10000000	3390.01;3264.01;2504.01;2213.01;1975.01;1279;	3390.01;3202.84;2401.08;2154.14;1966.99;1213.91;	0.948856;0.927394;0.943997;0.908574;0.911532;0.894709;	3354	0.710455	0.73	0.72747	0.713445
D:\test_move_folder\2022053_T3_Evosep_C1_E1_PRID_31_QID_17_a81-12h_Plate1_6_7080.d	2022053_T3_Evosep_C1_E1_PRID_31_QID_17_a81-12h_Plate1_6_7080	Q61147	Q61147;E9PZD8;G3UXG1;G3X8Q5;G3X9T8	CERU_MOUSE	Cp	299561	212338	209803	299561	212338	209803	209803	PYSIHAHGVK	PYSIHAHGVK	PYSIHAHGVK3	3	0.000212031	0.000212031	6.95148e-05	0.00318471	0.00240385	0.00208768	0.00246305	0	1	6538.45	6063.88	7852.43	43537.5	0.918056	2.23687	2.18382	2.34306	-26.8218	2.23489	-26.8222	Ceruloplasmin	2.37874e-05	0.00167785	0.96923	36252.1	3.03869	0.414105	0.332317	0.99981	1.9344	0.137146	3170.01;3419.01;1769.01;1027;553.002;1053;	3119.43;3419.01;802.711;0;0;479.734;	0.924971;0.911748;0.78712;0.151914;0.108319;0.698638;	3381	0.714545	0.73	0.727767	0.717977
D:\test_move_folder\2022053_T3_Evosep_C1_E1_PRID_31_QID_17_a85-24h_Plate1_7_7081.d	2022053_T3_Evosep_C1_E1_PRID_31_QID_17_a85-24h_Plate1_7_7081	Q61147	Q61147;E9PZD8;G3UXG1;G3X8Q5;G3X9T8	CERU_MOUSE	Cp	332386	221913	213384	332386	221913	213384	213384	PYSIHAHGVK	PYSIHAHGVK	PYSIHAHGVK3	3	2.441e-05	2.441e-05	6.95148e-05	0.00234192	0.00177305	0.00208768	0.00184502	0	1	4422.83	4103.79	5216.2	39495.2	0.879414	2.23712	2.18412	2.36086	-26.8218	2.23443	-26.7964	Ceruloplasmin	2.37874e-05	0.00167785	0.986951	33488.1	3.11888	0.500785	0.616871	0.999978	1.1525	0.0878457	2110.01;828.004;2536.01;1799.01;838.003;426.002;	1915.38;708.448;2121.76;1799.01;704.487;0;	0.863659;0.828267;0.818591;0.916331;0.824527;0.620286;	3381	0.71	0.73	0.727478	0.713576
D:\test_move_folder\2022053_T3_Evosep_C1_E1_PRID_31_QID_17_a17- 24h_Plate1_8_7082.d	2022053_T3_Evosep_C1_E1_PRID_31_QID_17_a17- 24h_Plate1_8_7082	Q61147	Q61147;E9PZD8;G3UXG1;G3X8Q5;G3X9T8	CERU_MOUSE	Cp	272685	194253	210133	272685	194253	210133	210133	PYSIHAHGVK	PYSIHAHGVK	PYSIHAHGVK3	3	5.58433e-05	5.58433e-05	6.95148e-05	0.00310559	0.0025	0.00208768	0.00259067	0	1	5605.3	4839.74	6300.26	40244.3	0.909436	2.20287	2.14985	2.27357	-26.8218	2.20621	-26.9349	Ceruloplasmin	2.37874e-05	0.00167785	0.955894	35805.1	4.38207	0.447632	0.784778	0.99995	0.502134	0.0791266	3510.01;2280.01;2081.01;671.002;1264.01;1823.01;	3510.01;2095.29;2081.01;0;1264.01;831.368;	0.957353;0.829165;0.933082;0.362128;0.938472;0.704244;	3327	0.72	0.73	0.728812	0.723418
D:\test_move_folder\2022053_T3_Evosep_C1_E1_PRID_31_QID_17_a13- 24h_Plate1_9_7083.d	2022053_T3_Evosep_C1_E1_PRID_31_QID_17_a13- 24h_Plate1_9_7083	Q61147	Q61147;E9PZD8;G3UXG1;G3X8Q5;G3X9T8	CERU_MOUSE	Cp	283331	187645	217519	283331	187645	217519	217519	PYSIHAHGVK	PYSIHAHGVK	PYSIHAHGVK3	3	3.22287e-06	3.22287e-06	6.95148e-05	0.00289017	0.00230415	0.00208768	0.00238095	0	1	6533.36	5388.96	7132.06	38201	0.898572	2.2021	2.14911	2.30814	-26.8218	2.21005	-27.0972	Ceruloplasmin	2.37874e-05	0.00167785	0.949936	34994.2	4.36175	0.625337	0.67243	0.999997	0	-10000000	2996.01;2418.01;2005.01;1566.01;1616.01;1175.01;	2996.01;2088.04;1076.4;1449.31;1587.53;467.617;	0.947344;0.859346;0.764621;0.854262;0.883341;0.651559;	3327	0.715833	0.73	0.728458	0.718524
D:\test_move_folder\2022053_T3_Evosep_C1_E1_PRID_31_QID_17_d19-w1_Plate2_10_7127.d	2022053_T3_Evosep_C1_E1_PRID_31_QID_17_d19-w1_Plate2_10_7127	Q61147	Q61147;E9PZD8;G3UXG1;G3X8Q5;G3X9T8	CERU_MOUSE	Cp	255165	218817	229664	255165	218817	229664	229664	PYSIHAHGVK	PYSIHAHGVK	PYSIHAHGVK3	3	5.24686e-07	5.24686e-07	6.95148e-05	0.00248756	0.0022831	0.00208768	0.00235294	0	1	9741.4	6477.45	7419.28	36836.8	0.884107	2.23382	2.18079	2.28685	-26.8218	2.24537	-27.1402	Ceruloplasmin	2.37874e-05	0.00167785	0.961849	48366.2	4.96791	0.705577	0.792155	1	1.54761	0.218761	4405.02;3805.02;2805.01;2472.01;1964.01;1434.01;	4405.02;3325.65;2568.82;2010.73;1176.43;1434.01;	0.97923;0.807013;0.90154;0.803225;0.756472;0.907428;	3354	0.728636	0.73	0.729753	0.729968
D:\test_move_folder\2022053_T3_Evosep_C1_E1_PRID_31_QID_17_d36-w1_2_Plate2_11_7128.d	2022053_T3_Evosep_C1_E1_PRID_31_QID_17_d36-w1_2_Plate2_11_7128	Q61147	Q61147;E9PZD8;G3UXG1;G3X8Q5;G3X9T8	CERU_MOUSE	Cp	450827	313796	298261	450827	313796	298261	298261	PYSIHAHGVK	PYSIHAHGVK	PYSIHAHGVK3	3	1.24849e-06	1.24849e-06	6.95148e-05	0.0031746	0.0025641	0.00208768	0.00266667	0	1	11944.9	7100.52	8627.96	48976	0.847811	2.21241	2.17702	2.26541	-26.8218	2.22853	-27.245	Ceruloplasmin	2.37874e-05	0.00167785	0.985332	67804.2	4.83476	0.583966	0.737814	0.999999	0.655691	0.0884804	4774.02;4715.02;2825.01;3448.01;2497.01;2232.01;	4400.47;4351.24;2825.01;3193.17;2497.01;1226.69;	0.841353;0.848042;0.939455;0.856397;0.932905;0.749339;	3327	0.720455	0.73	0.730141	0.720955
D:\test_move_folder\2022053_T3_Evosep_C1_E1_PRID_31_QID_17_a7-24h_Plate1_13_7087.d	2022053_T3_Evosep_C1_E1_PRID_31_QID_17_a7-24h_Plate1_13_7087	Q61147	Q61147;E9PZD8;G3UXG1;G3X8Q5;G3X9T8	CERU_MOUSE	Cp	217581	205695	220850	217581	205695	220850	220850	PYSIHAHGVK	PYSIHAHGVK	PYSIHAHGVK3	3	0.000320205	0.00116392	6.95148e-05	0.00319489	0.00243902	0.00208768	0.00250627	0	1	7692.59	5872.4	6422.96	32369.6	0.876142	2.20326	2.15023	2.27396	-26.8218	2.21269	-27.0446	Ceruloplasmin	2.37874e-05	0.00167785	0.9713	38768.2	4.20143	0.554619	0.783804	0.998953	1.10761	0.0435369	3537.01;2587.01;1885.01;1810.01;1364.01;1507.01;	3537.01;2438.12;756.018;1717.46;1364.01;1507.01;	0.913399;0.84767;0.640939;0.839834;0.910238;0.965931;	3327	0.715455	0.73	0.729014	0.716864
D:\test_move_folder\2022053_T3_Evosep_C1_E1_PRID_31_QID_17_b5- 72h_Plate1_15_7089.d	2022053_T3_Evosep_C1_E1_PRID_31_QID_17_b5- 72h_Plate1_15_7089	Q61147	Q61147;E9PZD8;G3UXG1;G3X8Q5;G3X9T8	CERU_MOUSE	Cp	376979	237250	263239	376979	237250	263239	263239	PYSIHAHGVK	PYSIHAHGVK	PYSIHAHGVK3	3	3.14364e-05	3.14364e-05	6.95148e-05	0.00238663	0.0018797	0.00208768	0.00196078	0	1	7278.62	6888.01	9025.83	48050.8	0.883202	2.20205	2.14901	2.27279	-26.8218	2.20761	-27.077	Ceruloplasmin	2.37874e-05	0.00167785	0.941262	38749.1	4.61411	0.608313	0.832046	0.999972	1.4555	0.0517729	3294.01;2376.01;1789.01;1623.01;1032;1002;	3294.01;2361.6;1676.8;1623.01;491.669;941.894;	0.915938;0.814946;0.898797;0.916078;0.740459;0.827068;	3327	0.715909	0.73	0.728608	0.7193
D:\test_move_folder\2022053_T3_Evosep_C1_E1_PRID_31_QID_17_b16-72h_Plate1_16_7090.d	2022053_T3_Evosep_C1_E1_PRID_31_QID_17_b16-72h_Plate1_16_7090	Q61147	Q61147;E9PZD8;G3UXG1;G3X8Q5;G3X9T8	CERU_MOUSE	Cp	321547	216253	260299	321547	216253	260299	260299	PYSIHAHGVK	PYSIHAHGVK	PYSIHAHGVK3	3	5.56512e-06	5.56512e-06	6.95148e-05	0.0027933	0.00226244	0.00208768	0.00234742	0	1	8098.61	5711.46	7369.34	56985	0.881894	2.20151	2.16617	2.28986	-26.8218	2.20933	-27.0552	Ceruloplasmin	2.37874e-05	0.00167785	0.942675	62624.3	4.7475	0.537661	0.883281	0.999995	0.627643	0.0465404	4301.02;3613.01;2547.01;2132.01;1781.01;1719.01;	4301.02;1665.58;1337.17;2132.01;1755.14;1649.92;	0.918524;0.70762;0.733533;0.944147;0.925127;0.886106;	3327	0.72	0.73	0.729262	0.722127
D:\test_move_folder\2022053_T3_Evosep_C1_E1_PRID_31_QID_17_b30-72h_Plate1_17_7091.d	2022053_T3_Evosep_C1_E1_PRID_31_QID_17_b30-72h_Plate1_17_7091	Q61147	Q61147;E9PZD8;G3UXG1;G3X8Q5;G3X9T8	CERU_MOUSE	Cp	345099	224543	236592	345099	224543	236592	236592	PYSIHAHGVK	PYSIHAHGVK	PYSIHAHGVK3	3	1.29439e-05	1.29439e-05	6.95148e-05	0.00289855	0.00196464	0.00208768	0.00205339	0	1	9429.58	6739.78	9176.02	46693	0.871235	2.1844	2.14903	2.25508	-26.8218	2.19633	-27.1642	Ceruloplasmin	2.37874e-05	0.00167785	0.977791	47983.2	4.37317	0.713293	0.909829	0.999988	0.3254	0.116823	3761.01;3354.01;1939.01;2654.01;1142;1349;	3621.94;3153.63;652.702;2654.01;1107.89;844.767;	0.880703;0.835516;0.521977;0.900758;0.903302;0.499673;	3300	0.714545	0.73	0.728481	0.71799
D:\test_move_folder\2022053_T3_Evosep_C1_E1_PRID_31_QID_17_b6-72h_Plate1_18_7092.d	2022053_T3_Evosep_C1_E1_PRID_31_QID_17_b6-72h_Plate1_18_7092	Q61147	Q61147;E9PZD8;G3UXG1;G3X8Q5;G3X9T8	CERU_MOUSE	Cp	437363	290825	247387	437363	290825	247387	247387	PYSIHAHGVK	PYSIHAHGVK	PYSIHAHGVK3	3	0.000357718	0.000357718	6.95148e-05	0.00284091	0.0022831	0.00208768	0.00236407	0	1	4981.71	4767.91	6190.4	46675.6	0.874292	2.20194	2.13121	2.27275	-26.8218	2.19984	-26.7969	Ceruloplasmin	2.37874e-05	0.00167785	0.937913	37562.2	3.77168	0.430848	0.5428	0.999679	0.422442	0.0560174	3138.01;2311.01;1719.01;2662.01;1093;1010;	1375.01;944.69;761.742;2662.01;694.923;651.779;	0.72937;0.76255;0.717978;0.988803;0.688475;0.751808;	3327	0.710833	0.73	0.72853	0.714181
D:\test_move_folder\2022053_T3_Evosep_C1_E1_PRID_31_QID_17_c6-w1_Plate1_19_7093.d	2022053_T3_Evosep_C1_E1_PRID_31_QID_17_c6-w1_Plate1_19_7093	Q61147	Q61147;E9PZD8;G3UXG1;G3X8Q5;G3X9T8	CERU_MOUSE	Cp	302601	259963	219717	302601	259963	219717	219717	PYSIHAHGVK	PYSIHAHGVK	PYSIHAHGVK3	3	2.00151e-05	2.00151e-05	6.95148e-05	0.00383142	0.00308642	0.00208768	0.00318471	0	1	4049.54	3691.27	4215.93	35716.8	0.902584	2.20295	2.14995	2.29134	-26.8218	2.20855	-27.031	Ceruloplasmin	2.37874e-05	0.00167785	0.955744	34307.1	3.28925	0.565363	0.409116	0.999982	0.395461	0.181134	2243.01;1443.01;2260.01;975.004;1274.01;847.003;	2174.84;1443.01;1891.35;431.697;1090.38;322.254;	0.927325;0.91882;0.886963;0.723676;0.833321;0.648407;	3327	0.710455	0.73	0.72808	0.714274
D:\test_move_folder\2022053_T3_Evosep_C1_E1_PRID_31_QID_17_c1- w1_Plate1_20_7094.d	2022053_T3_Evosep_C1_E1_PRID_31_QID_17_c1- w1_Plate1_20_7094	Q61147	Q61147;E9PZD8;G3UXG1;G3X8Q5;G3X9T8	CERU_MOUSE	Cp	267364	239069	207398	267364	239069	207398	207398	PYSIHAHGVK	PYSIHAHGVK	PYSIHAHGVK3	3	5.86731e-06	5.86731e-06	6.95148e-05	0.00269542	0.00217865	0.00208768	0.00224719	0	1	8298.17	6252.51	6624.51	35902.6	0.850601	2.20359	2.15057	2.30962	-26.8218	2.20571	-26.8523	Ceruloplasmin	2.37874e-05	0.00167785	0.950352	44973.2	3.97426	0.554261	0.658752	0.999995	0.955411	0.0919118	4421.02;2866.01;2314.01;2259.01;2081.01;825.003;	3858.92;2505.74;1033.64;1933.51;1411.27;825.003;	0.853708;0.853343;0.70989;0.840848;0.774804;0.894291;	3327	0.718636	0.73	0.728939	0.720678
D:\test_move_folder\2022053_T3_Evosep_C1_E1_PRID_31_QID_17_a12-12h_Plate1_21_7095.d	2022053_T3_Evosep_C1_E1_PRID_31_QID_17_a12-12h_Plate1_21_7095	Q61147	Q61147;E9PZD8;G3UXG1;G3X8Q5;G3X9T8	CERU_MOUSE	Cp	256637	235362	224642	256637	235362	224642	224642	PYSIHAHGVK	PYSIHAHGVK	PYSIHAHGVK3	3	2.59411e-05	2.59411e-05	6.95148e-05	0.00460829	0.00346021	0.00208768	0.00353357	0	1	6435.45	5711.37	6807.47	36925.1	0.888234	2.21842	2.18309	2.34216	-26.8218	2.23541	-27.2812	Ceruloplasmin	2.37874e-05	0.00167785	0.9745	34907.1	4.07257	0.565564	0.63749	0.999977	1.17572	0.0103556	2883.01;2428.01;2453.01;1888.01;1163;1368.01;	2883.01;2288;2205.73;1264.43;946.325;1283.83;	0.923501;0.893107;0.833749;0.799007;0.784969;0.905739;	3354	0.725455	0.73	0.728815	0.727673
D:\test_move_folder\2022053_T3_Evosep_C1_E1_PRID_31_QID_17_a83- 12h_Plate1_23_7097.d	2022053_T3_Evosep_C1_E1_PRID_31_QID_17_a83- 12h_Plate1_23_7097	Q61147	Q61147;E9PZD8;G3UXG1;G3X8Q5;G3X9T8	CERU_MOUSE	Cp	216441	190056	203006	216441	190056	203006	203006	PYSIHAHGVK	PYSIHAHGVK	PYSIHAHGVK3	3	1.71974e-05	1.71974e-05	6.95148e-05	0.0030581	0.00235294	0.00208768	0.00242718	0	1	7860.78	5791.37	6417.47	31291.6	0.878185	2.25686	2.20383	2.30987	-26.8218	2.26013	-26.9284	Ceruloplasmin	2.37874e-05	0.00167785	0.977994	38329.2	4.3247	0.656804	0.719125	0.999985	0.665633	0.125403	3704.01;3286.01;1728.01;1305;1418;516.002;	3678.27;2877.51;1582.98;1305;1226.51;190.841;	0.899861;0.81477;0.838959;0.956917;0.804623;0.628249;	3408	0.714583	0.73	0.728916	0.716924
D:\test_move_folder\2022053_T3_Evosep_C1_E1_PRID_31_QID_17_a1-12h_Plate1_25_7099.d	2022053_T3_Evosep_C1_E1_PRID_31_QID_17_a1-12h_Plate1_25_7099	Q61147	Q61147;E9PZD8;G3UXG1;G3X8Q5;G3X9T8	CERU_MOUSE	Cp	205740	196500	183118	205740	196500	183118	183118	PYSIHAHGVK	PYSIHAHGVK	PYSIHAHGVK3	3	1.36938e-05	1.36938e-05	6.95148e-05	0.00309598	0.00243309	0.00208768	0.00248756	0	1	5868.27	4907.96	4377.4	26152.9	0.891774	2.23729	2.20192	2.2903	-26.8218	2.25406	-27.2199	Ceruloplasmin	2.37874e-05	0.00167785	0.989872	35060.1	4.44641	0.401579	0.781591	0.999988	1.73989	0.0818342	2170.01;2281.01;1269;1639.01;563.002;717.003;	2170.01;2281.01;1089.08;1417.25;0;240.328;	0.909612;0.919527;0.82526;0.819795;-0.121123;0.588259;	3381	0.715455	0.73	0.72917	0.718122
D:\test_move_folder\2022053_T3_Evosep_C1_E1_PRID_31_QID_17_a2-12h_Plate1_26_7100.d	2022053_T3_Evosep_C1_E1_PRID_31_QID_17_a2-12h_Plate1_26_7100	Q61147	Q61147;E9PZD8;G3UXG1;G3X8Q5;G3X9T8	CERU_MOUSE	Cp	194919	190328	183933	194919	190328	183933	183933	PYSIHAHGVK	PYSIHAHGVK	PYSIHAHGVK3	3	3.37029e-05	3.37029e-05	6.95148e-05	0.00286533	0.00219298	0.00208768	0.00225734	0	1	6422.54	5209.84	5544.17	29286.3	0.899331	2.21979	2.16677	2.29048	-26.8218	2.22764	-27.0413	Ceruloplasmin	2.37874e-05	0.00167785	0.964138	33926.1	4.88508	0.541087	0.342827	0.99997	0.135777	0.0798041	2883.01;2398.01;1380.01;1875.01;1118;905.003;	2732.11;1853.1;1380.01;1837.32;1027.13;905.003;	0.886922;0.843191;0.914436;0.974404;0.824553;0.96848;	3354	0.714545	0.73	0.728163	0.71713
D:\test_move_folder\2022053_T3_Evosep_C1_E1_PRID_31_QID_17_a87-12h_Plate1_28_7101.d	2022053_T3_Evosep_C1_E1_PRID_31_QID_17_a87-12h_Plate1_28_7101	Q61147	Q61147;E9PZD8;G3UXG1;G3X8Q5;G3X9T8	CERU_MOUSE	Cp	231613	211904	207559	231613	211904	207559	207559	PYSIHAHGVK	PYSIHAHGVK	PYSIHAHGVK3	3	0.000304785	0.000425151	6.95148e-05	0.0030581	0.00229885	0.00208768	0.00238095	0	1	1827.28	1460.02	1784.76	32089.6	0.884403	2.2034	2.16805	2.25645	-26.8218	2.21414	-27.0874	Ceruloplasmin	2.37874e-05	0.00167785	0.960798	32854.2	3.3086	0.346068	0.548477	0.999621	0.527085	0.0640443	683.002;1399.01;2152.01;1005;333.001;855.004;	0;1399.01;2025.87;428.273;96.309;757.476;	0.404951;0.957652;0.917785;0.645127;0.537454;0.856349;	3327	0.720455	0.73	0.728965	0.723188
D:\test_move_folder\2022053_T3_Evosep_C1_E1_PRID_31_QID_17_a1-24h_Plate1_29_7102.d	2022053_T3_Evosep_C1_E1_PRID_31_QID_17_a1-24h_Plate1_29_7102	Q61147	Q61147;E9PZD8;G3UXG1;G3X8Q5;G3X9T8	CERU_MOUSE	Cp	327461	227094	248868	327461	227094	248868	248868	PYSIHAHGVK	PYSIHAHGVK	PYSIHAHGVK3	3	7.70769e-05	7.70769e-05	6.95148e-05	0.00268097	0.0021645	0.00208768	0.00223214	0	1	7256.91	5785.96	7354.02	48016.2	0.852333	2.20196	2.14893	2.27265	-26.8218	2.21191	-27.1456	Ceruloplasmin	2.37874e-05	0.00167785	0.951685	47382.2	2.94757	0.599214	0.46235	0.99993	1.12767	0.0174212	3424.01;2217.01;1518.01;2084.01;1336.01;1746.01;	3140.95;2031.95;1436.9;2084.01;485.06;1530.16;	0.838266;0.841899;0.862932;0.883706;0.623075;0.803358;	3327	0.715	0.73	0.72893	0.717162
D:\test_move_folder\2022053_T3_Evosep_C1_E1_PRID_31_QID_17_a38-24h_Plate1_30_7103.d	2022053_T3_Evosep_C1_E1_PRID_31_QID_17_a38-24h_Plate1_30_7103	Q61147	Q61147;E9PZD8;G3UXG1;G3X8Q5;G3X9T8	CERU_MOUSE	Cp	274927	201359	235741	274927	201359	235741	235741	PYSIHAHGVK	PYSIHAHGVK	PYSIHAHGVK3	3	1.44889e-05	1.44889e-05	6.95148e-05	0.0026455	0.00214133	0.00208768	0.00221239	0	1	7062.76	5630.47	7162.09	50226.8	0.899975	2.23947	2.18643	2.34552	-26.8218	2.24613	-27.0749	Ceruloplasmin	2.37874e-05	0.00167785	0.944061	49530.2	5.30214	0.662459	0.834228	0.999987	1.19239	0.0353953	2937.01;2653.01;1881.01;1657.01;1462.01;2034.01;	2846.55;2653.01;1705.37;1563.2;1462.01;2012.09;	0.89253;0.9371;0.881568;0.850525;0.920308;0.860804;	3381	0.719167	0.73	0.728783	0.721719
D:\test_move_folder\2022053_T3_Evosep_C1_E1_PRID_31_QID_17_a87-24h_Plate1_31_7104.d	2022053_T3_Evosep_C1_E1_PRID_31_QID_17_a87-24h_Plate1_31_7104	Q61147	Q61147;E9PZD8;G3UXG1;G3X8Q5;G3X9T8	CERU_MOUSE	Cp	248988	183635	223906	248988	183635	223906	223906	PYSIHAHGVK	PYSIHAHGVK	PYSIHAHGVK3	3	1.69888e-06	1.69888e-06	6.95148e-05	0.00291545	0.00229358	0.00208768	0.00236967	0	1	6022.14	4635.75	5734.64	40528.4	0.858322	2.24997	2.19692	2.30296	-26.8218	2.2491	-26.8596	Ceruloplasmin	2.37874e-05	0.00167785	0.984543	42560.2	4.97317	0.523222	0.885498	0.999998	0.616636	0.0568405	2864.01;2730.01;2421.01;1962.01;1358;993.004;	1715.3;2344.83;2260.66;1962.01;583.699;993.004;	0.763855;0.844022;0.871595;0.958001;0.708373;0.903285;	3381	0.72	0.73	0.72994	0.721734
D:\test_move_folder\2022053_T3_Evosep_C1_E1_PRID_31_QID_17_a4-24h_Plate1_33_7106.d	2022053_T3_Evosep_C1_E1_PRID_31_QID_17_a4-24h_Plate1_33_7106	Q61147	Q61147;E9PZD8;G3UXG1;G3X8Q5;G3X9T8	CERU_MOUSE	Cp	273274	219102	256868	273274	219102	256868	256868	PYSIHAHGVK	PYSIHAHGVK	PYSIHAHGVK3	3	2.49942e-06	2.49942e-06	6.95148e-05	0.00257069	0.00208333	0.00208768	0.00214133	0	1	9999.45	6959.44	8859.63	49361.6	0.916692	2.23411	2.18109	2.34014	-26.8218	2.24119	-26.9954	Ceruloplasmin	2.37874e-05	0.00167785	0.93712	55712.2	4.31324	0.629441	0.846282	0.999998	1.36036	0.0841362	4411.02;3343.01;2413.01;2465.01;1772.01;2038.01;	4411.02;3308.97;2364.1;2279.46;1750.85;1959.8;	0.942322;0.922901;0.934251;0.85808;0.864312;0.942866;	3354	0.715833	0.73	0.728947	0.717842
D:\test_move_folder\2022053_T3_Evosep_C1_E1_PRID_31_QID_17_a20-24h_Plate1_34_7107.d	2022053_T3_Evosep_C1_E1_PRID_31_QID_17_a20-24h_Plate1_34_7107	Q61147	Q61147;E9PZD8;G3UXG1;G3X8Q5;G3X9T8	CERU_MOUSE	Cp	289839	185623	214524	289839	185623	214524	214524	PYSIHAHGVK	PYSIHAHGVK	PYSIHAHGVK3	3	3.9916e-05	3.9916e-05	6.95148e-05	0.00263852	0.00212314	0.00208768	0.00218818	0	1	6424.75	5280.28	6740.41	29374.7	0.880991	2.21763	2.18229	2.28832	-26.8218	2.23291	-27.1806	Ceruloplasmin	2.37874e-05	0.00167785	0.976424	27999.1	3.76892	0.547081	0.242246	0.999964	0	-10000000	2779.01;2764.01;1641.01;1119;1432;600.002;	2779.01;2633.15;1324.09;1012.6;1269.71;222.335;	0.853974;0.924609;0.781859;0.841712;0.825937;0.681068;	3327	0.715	0.73	0.727964	0.71754
D:\test_move_folder\2022053_T3_Evosep_C1_E1_PRID_31_QID_17_b20-72h_Plate1_35_7108.d	2022053_T3_Evosep_C1_E1_PRID_31_QID_17_b20-72h_Plate1_35_7108	Q61147	Q61147;E9PZD8;G3UXG1;G3X8Q5;G3X9T8	CERU_MOUSE	Cp	305621	212463	245445	305621	212463	245445	245445	PYSIHAHGVK	PYSIHAHGVK	PYSIHAHGVK3	3	4.58104e-06	4.58104e-06	6.95148e-05	0.00299401	0.00239234	0.00208768	0.00248139	0	1	6735.36	4881.44	6416.95	48404.4	0.863638	2.23412	2.18111	2.32248	-26.8218	2.24093	-27.0222	Ceruloplasmin	2.37874e-05	0.00167785	0.920347	50806.2	4.25193	0.563887	0.768253	0.999996	0.567	0.108082	3332.01;2834.01;2764.01;1390.01;1286;1418;	3326.78;2791.01;2764.01;617.565;1286;669.224;	0.91327;0.859752;0.953038;0.613838;0.813456;0.674803;	3354	0.715833	0.73	0.727974	0.719249
D:\test_move_folder\2022053_T3_Evosep_C1_E1_PRID_31_QID_17_D19-w5_Plate1_37_7110.d	2022053_T3_Evosep_C1_E1_PRID_31_QID_17_D19-w5_Plate1_37_7110	Q61147	Q61147;E9PZD8;G3UXG1;G3X8Q5;G3X9T8	CERU_MOUSE	Cp	198263	201824	202737	198263	201824	202737	202737	PYSIHAHGVK	PYSIHAHGVK	PYSIHAHGVK3	3	2.72131e-05	2.72131e-05	6.95148e-05	0.00340136	0.00263852	0.00208768	0.0027027	0	1	5770.86	4928.31	5445.61	29871.9	0.842104	2.215	2.17966	2.30339	-26.8218	2.22489	-27.071	Ceruloplasmin	2.37874e-05	0.00167785	0.965622	31656.1	2.56088	0.616049	0.116771	0.999976	1.06709	0.049903	2766.01;2158.01;1771.01;2045.01;1633.01;375.001;	2566.26;1986.34;1771.01;1218.26;1479.76;0;	0.866425;0.848524;0.885559;0.780404;0.898522;0.469331;	3327	0.725455	0.73	0.729343	0.727628
D:\test_move_folder\2022053_T3_Evosep_C1_E1_PRID_31_QID_17_D35-w5_Plate1_38_7111.d	2022053_T3_Evosep_C1_E1_PRID_31_QID_17_D35-w5_Plate1_38_7111	Q61147	Q61147;E9PZD8;G3UXG1;G3X8Q5;G3X9T8	CERU_MOUSE	Cp	332985	285144	158446	332985	285144	158446	158446	PYSIHAHGVK	PYSIHAHGVK	PYSIHAHGVK3	3	8.80145e-06	8.80145e-06	6.95148e-05	0.00502513	0.00367647	0.00208768	0.00373134	0	1	10533.2	6461.97	5613.67	25032.8	0.901735	2.21589	2.16289	2.30426	-26.8218	2.21964	-26.8989	Ceruloplasmin	2.37874e-05	0.00167785	0.962205	46970.2	4.04531	0.669807	0.696281	0.999992	1.23962	0.181266	4889.02;3513.01;2318.01;2877.01;874.004;1392.01;	4394.72;3261.47;2287.16;2877.01;360.16;584.947;	0.867419;0.906731;0.979614;0.94849;0.637438;0.69098;	3327	0.725	0.73	0.730141	0.726693
D:\test_move_folder\2022053_T3_Evosep_C1_E1_PRID_31_QID_17_D38-w5_Plate1_39_7112.d	2022053_T3_Evosep_C1_E1_PRID_31_QID_17_D38-w5_Plate1_39_7112	Q61147	Q61147;E9PZD8;G3UXG1;G3X8Q5;G3X9T8	CERU_MOUSE	Cp	201573	189547	187050	201573	189547	187050	187050	PYSIHAHGVK	PYSIHAHGVK	PYSIHAHGVK3	3	0.000245106	0.000245106	6.95148e-05	0.00331126	0.0025641	0.00208768	0.0026455	0	1	2836.27	2902.71	3361.62	30242.3	0.760471	2.24977	2.19675	2.33813	-26.8218	2.26228	-27.1373	Ceruloplasmin	2.37874e-05	0.00167785	0.943789	25516.1	3.02881	0.632423	0.530004	0.999781	1.388	0.0970305	1571.01;1629.01;1501.01;1047;474.002;715.003;	724.825;1629.01;651.445;482.441;474.001;95.0312;	0.617006;0.858488;0.658701;0.645053;0.843177;0.521348;	3381	0.72	0.73	0.726223	0.724747
D:\test_move_folder\2022053_T3_Evosep_C1_E1_PRID_31_QID_17_A7-12_Plate1_41_7113.d	2022053_T3_Evosep_C1_E1_PRID_31_QID_17_A7-12_Plate1_41_7113	Q61147	Q61147;E9PZD8;G3UXG1;G3X8Q5;G3X9T8	CERU_MOUSE	Cp	236042	212030	207592	236042	212030	207592	207592	PYSIHAHGVK	PYSIHAHGVK	PYSIHAHGVK3	3	2.95901e-05	2.95901e-05	6.95148e-05	0.00296736	0.00232019	0.00208768	0.00238663	0	1	7242.96	5868.17	6553.75	37681.5	0.933788	2.215	2.16197	2.3388	-26.8218	2.21818	-26.9097	Ceruloplasmin	2.37874e-05	0.00167785	0.972813	41644.2	5.13313	0.532938	0.854538	0.999973	1.26158	0.141048	2286.01;2493.01;1880.01;2750.01;1850.01;1491.01;	2286.01;2206.95;1718.05;2750.01;1783.15;714.967;	0.948691;0.89497;0.93282;0.952553;0.893954;0.780903;	3327	0.710909	0.73	0.728134	0.713556
D:\test_move_folder\2022053_T3_Evosep_C1_E1_PRID_31_QID_17_A26-72_Plate1_46_7115.d	2022053_T3_Evosep_C1_E1_PRID_31_QID_17_A26-72_Plate1_46_7115	Q61147	Q61147;E9PZD8;G3UXG1;G3X8Q5;G3X9T8	CERU_MOUSE	Cp	316636	235921	234004	316636	235921	234004	234004	PYSIHAHGVK	PYSIHAHGVK	PYSIHAHGVK3	3	1.59706e-06	1.59706e-06	6.95148e-05	0.00276243	0.00225734	0.00208768	0.00232558	0	1	8178.39	6883.53	8581.25	45705.9	0.891445	2.2513	2.19829	2.32199	-26.8218	2.25228	-26.8701	Ceruloplasmin	2.37874e-05	0.00167785	0.961498	43560.2	3.48986	0.641354	0.535716	0.999999	1.24029	0.0477573	3628.01;3430.01;1847.01;1583.01;1591;1777.01;	3250.75;3430.01;812.138;1497.63;1022.61;1559.91;	0.835861;0.954203;0.789763;0.868364;0.766915;0.812268;	3381	0.715	0.73	0.729236	0.716778
D:\test_move_folder\2022053_T3_Evosep_C1_E1_PRID_31_QID_17_A25-12_Plate1_47_7116.d	2022053_T3_Evosep_C1_E1_PRID_31_QID_17_A25-12_Plate1_47_7116	Q61147	Q61147;E9PZD8;G3UXG1;G3X8Q5;G3X9T8	CERU_MOUSE	Cp	223148	191531	218239	223148	191531	218239	218239	PYSIHAHGVK	PYSIHAHGVK	PYSIHAHGVK3	3	4.38842e-05	4.38842e-05	6.95148e-05	0.0037594	0.00285714	0.00208768	0.00293255	0	1	7401.03	5959.26	7084.86	39221.8	0.867348	2.19947	2.16413	2.28785	-26.8218	2.21328	-27.1936	Ceruloplasmin	2.37874e-05	0.00167785	0.985553	40972.2	3.99839	0.521391	0.727427	0.999961	1.29802	0.079824	3231.01;2716.01;1536.01;1920.01;1405;1067;	2833.28;2716.01;649.358;1851.74;1367.73;312.363;	0.813762;0.869261;0.676924;0.946533;0.920125;0.569069;	3300	0.715455	0.73	0.728412	0.717856
D:\test_move_folder\2022053_T3_Evosep_C1_E1_PRID_31_QID_17_b9-6h_Plate2_1_7119.d	2022053_T3_Evosep_C1_E1_PRID_31_QID_17_b9-6h_Plate2_1_7119	Q61147	Q61147;E9PZD8;G3UXG1;G3X8Q5;G3X9T8	CERU_MOUSE	Cp	218069	202552	208012	218069	202552	208012	208012	PYSIHAHGVK	PYSIHAHGVK	PYSIHAHGVK3	3	6.93838e-05	6.93838e-05	6.95148e-05	0.0030303	0.002331	0.00208768	0.00240385	0	1	7828.18	6011.08	6416.98	32027.8	0.890849	2.11078	2.05765	2.19913	-26.8218	2.12981	-27.2663	Ceruloplasmin	2.37874e-05	0.00167785	0.970052	39071.2	3.05004	0.619075	0.453467	0.999937	0	-10000000	3273.01;2482.01;2540.01;2961.01;1585.01;849.004;	2704.76;2482.01;2424.97;2641.41;1518.67;278.582;	0.845143;0.89855;0.973957;0.930414;0.92887;0.615773;	3165	0.725	0.73	0.728846	0.727331
D:\test_move_folder\2022053_T3_Evosep_C1_E1_PRID_31_QID_17_b12-6h_Plate2_2_7120.d	2022053_T3_Evosep_C1_E1_PRID_31_QID_17_b12-6h_Plate2_2_7120	Q61147	Q61147;E9PZD8;G3UXG1;G3X8Q5;G3X9T8	CERU_MOUSE	Cp	206884	181503	181090	206884	181503	181090	181090	PYSIHAHGVK	PYSIHAHGVK	PYSIHAHGVK3	3	9.56553e-05	9.56553e-05	6.95148e-05	0.0027248	0.00209205	0.00208768	0.00214592	0	1	4954.16	4043.94	4223.67	30264.8	0.880148	2.19605	2.14302	2.2844	-26.8218	2.20388	-27.0212	Ceruloplasmin	2.37874e-05	0.00167785	0.95082	35499.2	3.56168	0.661075	0.628506	0.999914	1.34293	0.266781	2346.01;1981.01;1763.01;1039;809.003;370.001;	2346.01;1700.5;1474.19;907.648;685.597;132.382;	0.941254;0.820649;0.821592;0.833682;0.82716;0.626921;	3300	0.72	0.73	0.729693	0.721855
D:\test_move_folder\2022053_T3_Evosep_C1_E1_PRID_31_QID_17_a15-12h_Plate2_3_7121.d	2022053_T3_Evosep_C1_E1_PRID_31_QID_17_a15-12h_Plate2_3_7121	Q61147	Q61147;E9PZD8;G3UXG1;G3X8Q5;G3X9T8	CERU_MOUSE	Cp	212803	191158	218387	212803	191158	218387	218387	PYSIHAHGVK	PYSIHAHGVK	PYSIHAHGVK3	3	2.86445e-05	2.86445e-05	6.95148e-05	0.00390625	0.00293255	0.00208768	0.003003	0	1	7364.97	5710.83	6505.9	38706.2	0.902911	2.21522	2.1622	2.26823	-26.8218	2.22507	-27.0239	Ceruloplasmin	2.37874e-05	0.00167785	0.975181	43817.2	3.73406	0.555253	0.440996	0.999974	1.69154	0.220787	3316.01;2567.01;2385.01;1729.01;1213;701.002;	3189.41;2567.01;2189.74;1608.55;666.973;0;	0.885578;0.929288;0.930843;0.895185;0.795327;0.308355;	3327	0.73	0.73	0.729793	0.730581
D:\test_move_folder\2022053_T3_Evosep_C1_E1_PRID_31_QID_17_ a16-12h_Plate2_4_7122.d	2022053_T3_Evosep_C1_E1_PRID_31_QID_17_ a16-12h_Plate2_4_7122	Q61147	Q61147;E9PZD8;G3UXG1;G3X8Q5;G3X9T8	CERU_MOUSE	Cp	242503	213437	221679	242503	213437	221679	221679	PYSIHAHGVK	PYSIHAHGVK	PYSIHAHGVK3	3	8.876e-06	8.876e-06	6.95148e-05	0.00332226	0.0025641	0.00208768	0.0026178	0	1	6463.65	5642.75	6299.98	36212.3	0.830886	2.26717	2.21413	2.32018	-26.8218	2.26826	-26.9004	Ceruloplasmin	2.37874e-05	0.00167785	0.980679	37153.1	4.93524	0.562583	0.866669	0.999992	0.858312	0.0653973	2672.01;2525.01;1869.01;2071.01;1253;1259;	2505.97;2071.25;1869.01;1886.43;573.305;1209.84;	0.85585;0.805631;0.895486;0.825451;0.679864;0.855703;	3408	0.719583	0.73	0.729598	0.721333
D:\test_move_folder\2022053_T3_Evosep_C1_E1_PRID_31_QID_17_a14-24h_Plate2_6_7124.d	2022053_T3_Evosep_C1_E1_PRID_31_QID_17_a14-24h_Plate2_6_7124	Q61147	Q61147;E9PZD8;G3UXG1;G3X8Q5;G3X9T8	CERU_MOUSE	Cp	268338	206904	250160	268338	206904	250160	250160	PYSIHAHGVK	PYSIHAHGVK	PYSIHAHGVK3	3	3.0492e-05	3.0492e-05	6.95148e-05	0.003125	0.00238663	0.00208768	0.00246914	0	1	9982.59	8217.39	10642.5	54389.8	0.947256	2.25515	2.20211	2.3612	-26.8218	2.25907	-26.9776	Ceruloplasmin	2.37874e-05	0.00167785	0.952081	51017.2	5.10965	0.530273	0.918551	0.999973	0.588913	0.102461	4448.02;3326.01;1938.01;2371.01;1387.01;1198.01;	4448.02;3163.56;1885.37;2371.01;1318.12;1198.01;	0.944607;0.936493;0.900318;0.966587;0.83346;0.9514;	3408	0.72	0.73	0.728518	0.722123
D:\test_move_folder\2022053_T3_Evosep_C1_E1_PRID_31_QID_17_a16-24h_Plate2_7_7125.d	2022053_T3_Evosep_C1_E1_PRID_31_QID_17_a16-24h_Plate2_7_7125	Q61147	Q61147;E9PZD8;G3UXG1;G3X8Q5;G3X9T8	CERU_MOUSE	Cp	296243	192610	219000	296243	192610	219000	219000	PYSIHAHGVK	PYSIHAHGVK	PYSIHAHGVK3	3	2.3252e-05	2.3252e-05	6.95148e-05	0.00307692	0.002457	0.00208768	0.00254453	0	1	4305.53	3040.54	4106.82	45309	0.836973	2.21541	2.16236	2.28608	-26.8218	2.22141	-26.9997	Ceruloplasmin	2.37874e-05	0.00167785	0.93051	47501.2	4.52275	0.439898	0.893194	0.999979	0.468874	0.130831	3155.01;2597.01;2060.01;784.003;1649.01;1406.01;	2947.2;1358.33;1949.78;0;1649.01;1216.27;	0.870404;0.764436;0.874731;0.436326;0.951199;0.820521;	3327	0.724583	0.73	0.729346	0.726034
D:\test_move_folder\2022053_T3_Evosep_C1_E1_PRID_31_QID_17_a1524h_Plate2_9_7126.d	2022053_T3_Evosep_C1_E1_PRID_31_QID_17_a1524h_Plate2_9_7126	Q61147	Q61147;E9PZD8;G3UXG1;G3X8Q5;G3X9T8	CERU_MOUSE	Cp	342829	220023	217341	342829	220023	217341	217341	PYSIHAHGVK	PYSIHAHGVK	PYSIHAHGVK3	3	5.62555e-06	5.62555e-06	6.95148e-05	0.00319489	0.00258398	0.00208768	0.00266667	0	1	6330.8	5765.33	7440.76	43897.5	0.890741	2.23166	2.17865	2.30235	-26.8218	2.24197	-27.0493	Ceruloplasmin	2.37874e-05	0.00167785	0.950392	37349.1	3.51942	0.531524	0.756716	0.999995	0	-10000000	2493.01;2519.01;2052.01;1531.01;998.004;1103;	2370.17;2519.01;2009.83;1441.61;904.608;637.556;	0.860292;0.886717;0.934865;0.947832;0.803356;0.775682;	3354	0.724091	0.73	0.728041	0.727087
D:\test_move_folder\2022053_T3_Evosep_C1_E1_PRID_31_QID_17_a8-24h_Plate2_13_7130.d	2022053_T3_Evosep_C1_E1_PRID_31_QID_17_a8-24h_Plate2_13_7130	Q61147	Q61147;E9PZD8;G3UXG1;G3X8Q5;G3X9T8	CERU_MOUSE	Cp	184626	176806	207959	184626	176806	207959	207959	PYSIHAHGVK	PYSIHAHGVK	PYSIHAHGVK3	3	9.42254e-06	9.42254e-06	6.95148e-05	0.00274725	0.00219298	0.00208768	0.00225734	0	1	6194.59	4868.95	5752.1	36668.4	0.840468	2.23277	2.17974	2.30346	-26.8218	2.23152	-26.751	Ceruloplasmin	2.37874e-05	0.00167785	0.970083	39489.1	4.16261	0.596381	0.256765	0.999992	1.45706	0.0752159	3353.01;3076.01;2111.01;1281.01;1881.01;683.003;	2897.08;2709.82;714.206;587.684;1881.01;566.68;	0.834702;0.87254;0.787857;0.721012;0.924166;0.817002;	3354	0.719545	0.73	0.729629	0.720512
D:\test_move_folder\2022053_T3_Evosep_C1_E1_PRID_31_QID_17_a40-24h_Plate2_14_7131.d	2022053_T3_Evosep_C1_E1_PRID_31_QID_17_a40-24h_Plate2_14_7131	Q61147	Q61147;E9PZD8;G3UXG1;G3X8Q5;G3X9T8	CERU_MOUSE	Cp	243404	179038	179933	243404	179038	179933	179933	PYSIHAHGVK	PYSIHAHGVK	PYSIHAHGVK3	3	0.00022946	0.00022946	6.95148e-05	0.00292398	0.00218341	0.00208768	0.00224719	0	1	4353.93	4465.25	5001.53	25069	0.900024	2.22956	2.17654	2.30026	-26.8218	2.2398	-27.1574	Ceruloplasmin	2.37874e-05	0.00167785	0.958899	21823.1	3.66623	0.524421	0.500051	0.999794	1.33655	0.0576	1744.01;906.003;748.002;1859.01;961.003;867.003;	1680.72;814.201;366.811;1859.01;938.942;717.892;	0.89751;0.829188;0.679396;0.933322;0.869147;0.861206;	3354	0.71	0.73	0.728018	0.712457
D:\test_move_folder\2022053_T3_Evosep_C1_E1_PRID_31_QID_17_b7- 72h_Plate2_15_7132.d	2022053_T3_Evosep_C1_E1_PRID_31_QID_17_b7- 72h_Plate2_15_7132	Q61147	Q61147;E9PZD8;G3UXG1;G3X8Q5;G3X9T8	CERU_MOUSE	Cp	313372	239942	263919	313372	239942	263919	263919	PYSIHAHGVK	PYSIHAHGVK	PYSIHAHGVK3	3	9.4294e-06	9.4294e-06	6.95148e-05	0.0025	0.00193798	0.00208768	0.0020284	0	1	10635.9	8210.97	11363.4	56471.6	0.882055	2.2131	2.1601	2.33681	-26.8218	2.22827	-27.2165	Ceruloplasmin	2.37874e-05	0.00167785	0.973328	52856.2	5.04305	0.598076	0.857816	0.999992	1.84982	0.0821588	3914.01;4994.02;2969.01;2312.01;2398.01;1684.01;	3466.67;4994.02;2840.43;2175.19;2261.74;1599;	0.805452;0.927443;0.868691;0.899934;0.908299;0.855578;	3327	0.724091	0.73	0.729614	0.725666
D:\test_move_folder\2022053_T3_Evosep_C1_E1_PRID_31_QID_17_b37-72h_Plate2_16_7133.d	2022053_T3_Evosep_C1_E1_PRID_31_QID_17_b37-72h_Plate2_16_7133	Q61147	Q61147;E9PZD8;G3UXG1;G3X8Q5;G3X9T8	CERU_MOUSE	Cp	301283	246857	252064	301283	246857	252064	252064	PYSIHAHGVK	PYSIHAHGVK	PYSIHAHGVK3	3	1.93348e-05	1.93348e-05	6.95148e-05	0.0030303	0.00244499	0.00208768	0.00250627	0	1	6015.36	4222.45	5232.89	40128.8	0.947366	2.23003	2.17693	2.28304	-26.8218	2.23202	-26.8988	Ceruloplasmin	2.37874e-05	0.00167785	0.959111	46129.2	5.11622	0.511851	0.8902	0.999983	0.477046	0.0778019	3470.01;2165.01;2473.01;2549.01;1594.01;1599.01;	3470.01;0;2336.01;2545.35;1482.48;1515.01;	0.952033;0.516565;0.870595;0.941003;0.873937;0.903978;	3354	0.715455	0.73	0.729975	0.717658
D:\test_move_folder\2022053_T3_Evosep_C1_E1_PRID_31_QID_17_b13- 72h_Plate2_18_7135.d	2022053_T3_Evosep_C1_E1_PRID_31_QID_17_b13- 72h_Plate2_18_7135	Q61147	Q61147;E9PZD8;G3UXG1;G3X8Q5;G3X9T8	CERU_MOUSE	Cp	424649	331517	255691	424649	331517	255691	255691	PYSIHAHGVK	PYSIHAHGVK	PYSIHAHGVK3	3	4.40296e-06	4.40296e-06	6.95148e-05	0.00294985	0.00242718	0.00208768	0.0025	0	1	14665.1	8734.92	8953.77	42096.9	0.916523	2.25226	2.1991	2.32293	-26.8218	2.25352	-26.8527	Ceruloplasmin	2.37874e-05	0.00167785	0.978837	68949.3	5.40207	0.687024	0.88715	0.999996	0.509288	0.080497	6494.02;5551.02;3847.01;3087.01;1891.01;2270.01;	6119.78;5551.02;3655.83;2994.31;1849.88;2104.02;	0.886377;0.945922;0.856315;0.923632;0.910803;0.866886;	3381	0.724545	0.73	0.72898	0.726881
D:\test_move_folder\2022053_T3_Evosep_C1_E1_PRID_31_QID_17_c7-w1_Plate2_19_7136.d	2022053_T3_Evosep_C1_E1_PRID_31_QID_17_c7-w1_Plate2_19_7136	Q61147	Q61147;E9PZD8;G3UXG1;G3X8Q5;G3X9T8	CERU_MOUSE	Cp	253381	228066	229430	253381	228066	229430	229430	PYSIHAHGVK	PYSIHAHGVK	PYSIHAHGVK3	3	6.46654e-06	6.46654e-06	6.95148e-05	0.0035461	0.002849	0.00208768	0.00294985	0	1	6571.84	5260.56	5978.4	35300.1	0.882784	2.2154	2.18008	2.26845	-26.8218	2.23146	-27.2199	Ceruloplasmin	2.37874e-05	0.00167785	0.993674	38804.1	5.10974	0.462416	0.71513	0.999994	0.638615	0.134957	3044.01;1917.01;1862.01;1900.01;1676.01;1270.01;	3044.01;1733.35;1703.56;1794.48;1675.44;1088.71;	0.896565;0.85605;0.863082;0.885229;0.921378;0.85383;	3327	0.715455	0.73	0.728496	0.718597
D:\test_move_folder\2022053_T3_Evosep_C1_E1_PRID_31_QID_17_b24-6h_Plate2_20_7137.d	2022053_T3_Evosep_C1_E1_PRID_31_QID_17_b24-6h_Plate2_20_7137	Q61147	Q61147;E9PZD8;G3UXG1;G3X8Q5;G3X9T8	CERU_MOUSE	Cp	236569	190248	188384	236569	190248	188384	188384	PYSIHAHGVK	PYSIHAHGVK	PYSIHAHGVK3	3	9.041e-05	9.041e-05	6.95148e-05	0.00265957	0.00212766	0.00208768	0.0021978	0	1	2757.7	2312.38	2788.31	34181.3	0.946666	2.23356	2.18051	2.28657	-26.8218	2.23992	-27.0523	Ceruloplasmin	2.37874e-05	0.00167785	0.955728	33806.1	3.9598	0.754735	0.794523	0.99992	0.8146	0.156584	224.001;1432.01;1593.01;1328.01;1230;1248;	0;1429.7;1504.92;1328.01;1230;1178.06;	-0.0497216;0.934407;0.895203;0.959864;0.898969;0.845912;	3354	0.720417	0.73	0.729117	0.72242
D:\test_move_folder\2022053_T3_Evosep_C1_E1_PRID_31_QID_17_a11-12h_Plate2_21_7138.d	2022053_T3_Evosep_C1_E1_PRID_31_QID_17_a11-12h_Plate2_21_7138	Q61147	Q61147;E9PZD8;G3UXG1;G3X8Q5;G3X9T8	CERU_MOUSE	Cp	263058	220294	224242	263058	220294	224242	224242	PYSIHAHGVK	PYSIHAHGVK	PYSIHAHGVK3	3	0.000355872	0.00043827	6.95148e-05	0.00364964	0.00276243	0.00208768	0.00282486	0	1	1637.87	1367.91	1558.95	34840.4	0.920444	2.23235	2.17932	2.28537	-26.8218	2.23261	-26.8415	Ceruloplasmin	2.37874e-05	0.00167785	0.98179	36604.1	3.63187	0.314195	0.88793	0.999606	1.16016	0.0421277	2311.01;1767.01;1890.01;1812.01;1238.01;1090;	0;0;0;1637.87;1238.01;695.926;	0.561771;0.5879;0.480255;0.920444;0.952602;0.708258;	3354	0.720455	0.73	0.728743	0.722636
D:\test_move_folder\2022054_T3_Evosep_C1_E1_PRID_31_QID_17_a82-12h_Plate3_9_7172.d	2022054_T3_Evosep_C1_E1_PRID_31_QID_17_a82-12h_Plate3_9_7172	Q61147	Q61147;E9PZD8;G3UXG1;G3X8Q5;G3X9T8	CERU_MOUSE	Cp	158489	187759	197925	158489	187759	197925	197925	PYSIHAHGVK	PYSIHAHGVK	PYSIHAHGVK3	3	6.7871e-06	6.7871e-06	6.95148e-05	0.00307692	0.00245098	0.00208768	0.00249377	0	1	5192.25	5160.08	5919.42	31688.9	0.903748	2.19621	2.16087	2.28457	-26.8218	2.21064	-27.1711	Ceruloplasmin	2.37874e-05	0.00167785	0.980651	27796.1	3.84226	0.577791	0	0.999994	1.05658	0.0910724	2070.01;2190.01;1425.01;975.004;1523.01;449.002;	2055.68;2190.01;1246.85;946.553;1368.13;197.616;	0.944076;0.856467;0.8443;0.925559;0.844782;0.684141;	3300	0.728636	0.73	0.733273	0.727476
D:\test_move_folder\2022053_T3_Evosep_C1_E1_PRID_31_QID_17_a6-24h_Plate1_14_7088.d	2022053_T3_Evosep_C1_E1_PRID_31_QID_17_a6-24h_Plate1_14_7088	Q61147	Q61147;E9PZD8;G3UXG1;G3X8Q5;G3X9T8	CERU_MOUSE	Cp	317829	226963	220845	317829	226963	220845	220845	PYSIHAHGVK	PYSIHAHGVK	PYSIHAHGVK3	3	4.47772e-05	4.47772e-05	6.95148e-05	0.00337838	0.0026178	0.00208768	0.00269542	0	1	5965.28	5458.04	6915.16	41590	0.892808	2.21858	2.16556	2.28933	-26.8218	2.21894	-26.9023	Ceruloplasmin	2.37874e-05	0.00167785	0.981349	35877.1	4.41546	0.522335	0.58327	0.99996	1.44845	0.0211353	2218.01;1939.01;1771.01;2075.01;713.003;1057;	2218.01;1928.62;1337.28;1818.65;0;555.794;	0.924845;0.902723;0.631098;0.843222;0.560104;0.747928;	3354	0.715909	0.73	0.728886	0.718268
D:\test_move_folder\2022053_T3_Evosep_C1_E1_PRID_31_QID_17_a9-12h_Plate1_22_7096.d	2022053_T3_Evosep_C1_E1_PRID_31_QID_17_a9-12h_Plate1_22_7096	Q61147	Q61147;E9PZD8;G3UXG1;G3X8Q5;G3X9T8	CERU_MOUSE	Cp	251336	194389	206063	251336	194389	206063	206063	PYSIHAHGVK	PYSIHAHGVK	PYSIHAHGVK3	3	8.68327e-07	8.68327e-07	6.95148e-05	0.00243902	0.00180505	0.00208768	0.00186567	0	1	5541.83	4776.08	5789.99	32583.7	0.933645	2.2033	2.15029	2.25633	-26.8218	2.20527	-26.9364	Ceruloplasmin	2.37874e-05	0.00167785	0.979685	31187.1	4.47145	0.577602	0.748114	0.999999	0	-10000000	2333.01;1926.01;1732.01;1406;611.003;898.004;	2333.01;1887.17;1732.01;1321.65;278.373;739.895;	0.959678;0.953112;0.934021;0.859897;0.630056;0.809529;	3327	0.724545	0.73	0.728861	0.72727
D:\test_move_folder\2022053_T3_Evosep_C1_E1_PRID_31_QID_17_a2-24h_Plate1_32_7105.d	2022053_T3_Evosep_C1_E1_PRID_31_QID_17_a2-24h_Plate1_32_7105	Q61147	Q61147;E9PZD8;G3UXG1;G3X8Q5;G3X9T8	CERU_MOUSE	Cp	317440	208192	187938	317440	208192	187938	187938	PYSIHAHGVK	PYSIHAHGVK	PYSIHAHGVK3	3	2.6339e-05	2.6339e-05	6.95148e-05	0.00306748	0.00230415	0.00208768	0.00238663	0	1	3984.82	3867.41	5079.16	33202.9	0.833639	2.21383	2.16082	2.28455	-26.8218	2.22063	-27.0296	Ceruloplasmin	2.37874e-05	0.00167785	0.945596	26049.1	2.79221	0.503543	0.68932	0.999977	0	-10000000	1807.01;1806.01;1130;1097;1069;511.002;	1712.85;1706.16;1060.19;565.813;1069;507.289;	0.857855;0.824095;0.887584;0.789109;0.895665;0.899282;	3327	0.71	0.73	0.728166	0.712649
D:\test_move_folder\2022053_T3_Evosep_C1_E1_PRID_31_QID_17_A39-12_Plate1_44_7114.d	2022053_T3_Evosep_C1_E1_PRID_31_QID_17_A39-12_Plate1_44_7114	Q61147	Q61147;E9PZD8;G3UXG1;G3X8Q5;G3X9T8	CERU_MOUSE	Cp	256401	196223	209225	256401	196223	209225	209225	PYSIHAHGVK	PYSIHAHGVK	PYSIHAHGVK3	3	8.01694e-05	8.01694e-05	6.95148e-05	0.00316456	0.00253165	0.00208768	0.00260417	0	1	4974.77	4424.94	5243.97	37602.4	0.86568	2.19903	2.16371	2.28752	-26.8218	2.21504	-27.2168	Ceruloplasmin	2.37874e-05	0.00167785	0.970681	35672.1	4.34552	0.53857	0.671017	0.999928	0.277302	0.187209	2781.01;1979.01;2366.01;1627.01;1357;631.003;	2588.41;1895.89;2366.01;490.474;977.64;272.676;	0.903095;0.893166;0.878329;0.561988;0.797893;0.732925;	3300	0.719091	0.73	0.727632	0.72249
D:\test_move_folder\2022053_T3_Evosep_C1_E1_PRID_31_QID_17_a11-24h_Plate2_23_7140.d	2022053_T3_Evosep_C1_E1_PRID_31_QID_17_a11-24h_Plate2_23_7140	Q61147	Q61147;E9PZD8;G3UXG1;G3X8Q5;G3X9T8	CERU_MOUSE	Cp	270572	215399	227155	270572	215399	227155	227155	PYSIHAHGVK	PYSIHAHGVK	PYSIHAHGVK3	3	5.32704e-06	5.32704e-06	6.95148e-05	0.00294118	0.00235294	0.00208768	0.00242131	0	1	8783.45	6570.67	8223.5	39112.9	0.866477	2.2674	2.21439	2.33808	-26.8218	2.26664	-26.7837	Ceruloplasmin	2.37874e-05	0.00167785	0.978899	41776.2	5.53352	0.566499	0.906537	0.999995	1.15423	0.0433311	4431.02;3138.01;2875.01;2124.01;1708.01;1920.01;	3891.23;3016.56;2875.01;1875.65;1680.49;1765.63;	0.844112;0.918366;0.936582;0.829423;0.94119;0.876899;	3408	0.720455	0.73	0.730063	0.722089
D:\test_move_folder\2022053_T3_Evosep_C1_E1_PRID_31_QID_17_a20-12h_Plate2_25_7142.d	2022053_T3_Evosep_C1_E1_PRID_31_QID_17_a20-12h_Plate2_25_7142	Q61147	Q61147;E9PZD8;G3UXG1;G3X8Q5;G3X9T8	CERU_MOUSE	Cp	186459	184302	197659	186459	184302	197659	197659	PYSIHAHGVK	PYSIHAHGVK	PYSIHAHGVK3	3	1.04971e-05	1.04971e-05	6.95148e-05	0.00238663	0.00184502	0.00208768	0.00191571	0	1	4082.4	3640.5	4235.93	34956.1	0.785114	2.25177	2.19874	2.32248	-26.8218	2.25679	-27.0244	Ceruloplasmin	2.37874e-05	0.00167785	0.939223	33689.1	4.52485	0.672577	0.748226	0.99999	1.11832	0.0819592	3003.01;2513.01;1572.01;1396;1628.01;927.004;	1468.1;1262.11;1572.01;1352.19;1609.8;778.103;	0.732323;0.738436;0.930741;0.886;0.982738;0.873029;	3381	0.72	0.73	0.727477	0.723194
D:\test_move_folder\2022053_T3_Evosep_C1_E1_PRID_31_QID_17_a88-12h_Plate2_26_7143.d	2022053_T3_Evosep_C1_E1_PRID_31_QID_17_a88-12h_Plate2_26_7143	Q61147	Q61147;E9PZD8;G3UXG1;G3X8Q5;G3X9T8	CERU_MOUSE	Cp	213518	233004	236987	213518	233004	236987	236987	PYSIHAHGVK	PYSIHAHGVK	PYSIHAHGVK3	3	0.000238177	0.000238177	6.95148e-05	0.0025	0.00183824	0.00208768	0.00191939	0	1	7527.86	6500.99	8001.95	43410.1	0.879653	2.23976	2.18675	2.2928	-26.8218	2.24661	-26.9753	Ceruloplasmin	2.37874e-05	0.00167785	0.975319	40838.2	3.74991	0.46854	0	0.999787	0.70628	0.157607	3498.01;2224.01;1352.01;2329.01;1393;787.003;	3173.92;2224.01;0;2129.93;1347.73;0;	0.864891;0.943319;0.0163494;0.83517;0.87796;0.255465;	3354	0.715	0.73	0.726686	0.719087
D:\test_move_folder\2022053_T3_Evosep_C1_E1_PRID_31_QID_17_a3-24h_Plate2_28_7145.d	2022053_T3_Evosep_C1_E1_PRID_31_QID_17_a3-24h_Plate2_28_7145	Q61147	Q61147;E9PZD8;G3UXG1;G3X8Q5;G3X9T8	CERU_MOUSE	Cp	255482	205351	235722	255482	205351	235722	235722	PYSIHAHGVK	PYSIHAHGVK	PYSIHAHGVK3	3	5.66183e-06	5.66183e-06	6.95148e-05	0.0027248	0.00220751	0.00208768	0.00227273	0	1	8068.99	6034.82	7671.63	39077.1	0.865894	2.21311	2.17775	2.28379	-26.8218	2.22863	-27.2453	Ceruloplasmin	2.37874e-05	0.00167785	0.96045	41101.1	3.79574	0.600552	0.622244	0.999995	0.244719	0.0674667	3372.01;3035.01;2181.01;2819.01;920.003;1460.01;	3372.01;2756.19;2099.6;1940.79;490.35;1387.53;	0.929932;0.841261;0.892928;0.789612;0.662195;0.931711;	3327	0.714545	0.73	0.727766	0.718066
D:\test_move_folder\2022053_T3_Evosep_C1_E1_PRID_31_QID_17_a37-24h_Plate2_29_7146.d	2022053_T3_Evosep_C1_E1_PRID_31_QID_17_a37-24h_Plate2_29_7146	Q61147	Q61147;E9PZD8;G3UXG1;G3X8Q5;G3X9T8	CERU_MOUSE	Cp	290488	227584	240537	290488	227584	240537	240537	PYSIHAHGVK	PYSIHAHGVK	PYSIHAHGVK3	3	3.31418e-07	3.31418e-07	6.95148e-05	0.00273973	0.00221729	0.00208768	0.0022831	0	1	10471	7794.03	10155	50486	0.938393	2.21362	2.16061	2.31967	-26.8218	2.21482	-26.9149	Ceruloplasmin	2.37874e-05	0.00167785	0.975615	52057.2	5.43151	0.5829	0.826155	1	1.59819	0.0940443	4745.02;3465.01;2411.01;2261.01;1397;1276.01;	4745.02;3465.01;2303.84;2261.01;1397;1214.2;	0.932591;0.931381;0.90713;0.961314;0.955972;0.839529;	3327	0.715455	0.73	0.728808	0.717714
D:\test_move_folder\2022053_T3_Evosep_C1_E1_PRID_31_QID_17_a88-24h_Plate2_30_7147.d	2022053_T3_Evosep_C1_E1_PRID_31_QID_17_a88-24h_Plate2_30_7147	Q61147	Q61147;E9PZD8;G3UXG1;G3X8Q5;G3X9T8	CERU_MOUSE	Cp	287862	198609	245423	287862	198609	245423	245423	PYSIHAHGVK	PYSIHAHGVK	PYSIHAHGVK3	3	5.65957e-05	5.65957e-05	6.95148e-05	0.00318471	0.0025974	0.00208768	0.00265252	0	1	6909.73	5475.3	6847.6	47191	0.853304	2.23068	2.17765	2.2837	-26.8218	2.22832	-26.7951	Ceruloplasmin	2.37874e-05	0.00167785	0.979904	47619.2	4.83366	0.454648	0.81843	0.999949	0.321367	0.0224261	2747.01;2889.01;2874.01;1768.01;896.003;1572.01;	2537.57;2604.16;2874.01;1768.01;896.003;621.442;	0.829346;0.857014;0.943277;0.882226;0.952214;0.735661;	3354	0.724583	0.73	0.7286	0.726991
D:\test_move_folder\2022053_T3_Evosep_C1_E1_PRID_31_QID_17_a21-24h_Plate2_31_7148.d	2022053_T3_Evosep_C1_E1_PRID_31_QID_17_a21-24h_Plate2_31_7148	Q61147	Q61147;E9PZD8;G3UXG1;G3X8Q5;G3X9T8	CERU_MOUSE	Cp	362492	273329	236633	362492	273329	236633	236633	PYSIHAHGVK	PYSIHAHGVK	PYSIHAHGVK3	3	0.000345304	0.00141417	6.95148e-05	0.00331126	0.00242718	0.00208768	0.00251256	0	1	9081.29	6667.53	7816.22	44656.5	0.893725	2.21159	2.15856	2.28229	-26.8218	2.22009	-27.0881	Ceruloplasmin	2.37874e-05	0.00167785	0.973828	51884.2	2.62695	0.504004	0.504791	0.998735	0.578833	0.0801443	3913.02;3494.01;2817.01;1828.01;1329;1833.01;	3913.02;3340.26;1477.39;1828.01;1277.91;781.342;	0.869389;0.90103;0.788969;0.932471;0.891031;0.680233;	3327	0.72	0.73	0.727445	0.723429
D:\test_move_folder\2022053_T3_Evosep_C1_E1_PRID_31_QID_17_a19-24h_Plate2_32_7149.d	2022053_T3_Evosep_C1_E1_PRID_31_QID_17_a19-24h_Plate2_32_7149	Q61147	Q61147;E9PZD8;G3UXG1;G3X8Q5;G3X9T8	CERU_MOUSE	Cp	277823	219110	241778	277823	219110	241778	241778	PYSIHAHGVK	PYSIHAHGVK	PYSIHAHGVK3	3	8.60791e-07	8.60791e-07	6.95148e-05	0.00298507	0.00250627	0.00208768	0.00257732	0	1	6740.37	5628.13	7105.85	47980	0.94246	2.21346	2.16046	2.24881	-26.8218	2.21616	-26.9462	Ceruloplasmin	2.37874e-05	0.00167785	0.963181	45512.2	5.60741	0.500015	0.926774	0.999999	1.11961	0.014439	3096.01;2600.01;2220.01;1111.01;1997.01;1126;	3096.01;2600.01;1366.71;1044.34;1679.35;1020.1;	0.94579;0.950297;0.754785;0.913079;0.846916;0.887877;	3327	0.72	0.73	0.728019	0.722978
D:\test_move_folder\2022053_T3_Evosep_C1_E1_PRID_31_QID_17_a22-24h_Plate2_33_7150.d	2022053_T3_Evosep_C1_E1_PRID_31_QID_17_a22-24h_Plate2_33_7150	Q61147	Q61147;E9PZD8;G3UXG1;G3X8Q5;G3X9T8	CERU_MOUSE	Cp	193123	161652	183742	193123	161652	183742	183742	PYSIHAHGVK	PYSIHAHGVK	PYSIHAHGVK3	3	1.99403e-06	1.99403e-06	6.95148e-05	0.00273224	0.00220264	0.00208768	0.00227273	0	1	4197.59	4022.4	4780.92	37752.3	0.841135	2.24743	2.1944	2.30044	-26.8218	2.25652	-27.0799	Ceruloplasmin	2.37874e-05	0.00167785	0.957612	33146.1	4.23333	0.653424	0.789773	0.999998	0.60097	0.0542214	2028.01;1594.01;1716.01;1321;1220;961.004;	1929.84;1562.42;1716.01;705.331;1083.17;922.853;	0.813039;0.918642;0.966511;0.746319;0.879451;0.841541;	3381	0.724583	0.73	0.727319	0.728227
D:\test_move_folder\2022053_T3_Evosep_C1_E1_PRID_31_QID_17_a21b-24h_Plate2_34_7151.d	2022053_T3_Evosep_C1_E1_PRID_31_QID_17_a21b-24h_Plate2_34_7151	Q61147	Q61147;E9PZD8;G3UXG1;G3X8Q5;G3X9T8	CERU_MOUSE	Cp	200049	155987	185443	200049	155987	185443	185443	PYSIHAHGVK	PYSIHAHGVK	PYSIHAHGVK3	3	6.86846e-06	6.86846e-06	6.95148e-05	0.003861	0.00285714	0.00208768	0.00294985	0	1	5058.08	4932.9	4540.86	27507.8	0.842484	2.23742	2.20211	2.30813	-26.8218	2.25173	-27.1683	Ceruloplasmin	2.37874e-05	0.00167785	0.990271	30641.1	4.69813	0.541854	0.850516	0.999994	1.06406	0.309772	2429.01;1848.01;1027;1309.01;895.004;672.003;	2429.01;1516.66;434.49;1112.41;877.454;564.032;	0.873473;0.806602;0.705378;0.823743;0.913431;0.826216;	3354	0.719091	0.73	0.72677	0.723474
D:\test_move_folder\2022053_T3_Evosep_C1_E1_PRID_31_QID_17_b19-72h_Plate2_35_7152.d	2022053_T3_Evosep_C1_E1_PRID_31_QID_17_b19-72h_Plate2_35_7152	Q61147	Q61147;E9PZD8;G3UXG1;G3X8Q5;G3X9T8	CERU_MOUSE	Cp	277708	207278	226587	277708	207278	226587	226587	PYSIHAHGVK	PYSIHAHGVK	PYSIHAHGVK3	3	2.61686e-05	2.61686e-05	6.95148e-05	0.00257732	0.00215054	0.00208768	0.00221239	0	1	6997.42	5627.16	6913.17	42348.1	0.872806	2.23586	2.20052	2.30656	-26.8218	2.25085	-27.2518	Ceruloplasmin	2.37874e-05	0.00167785	0.993185	42864.1	3.64578	0.42659	0.700768	0.999976	0.498348	0.0349808	3705.02;3362.01;2154.01;723.003;1648.01;618.003;	3705.02;3069.74;1882.49;222.657;1562.94;217.6;	0.899182;0.863705;0.827386;0.559374;0.894327;0.694719;	3354	0.72	0.73	0.725804	0.724799
D:\test_move_folder\2022053_T3_Evosep_C1_E1_PRID_31_QID_17_D31-w5_Plate2_37_7154.d	2022053_T3_Evosep_C1_E1_PRID_31_QID_17_D31-w5_Plate2_37_7154	Q61147	Q61147;E9PZD8;G3UXG1;G3X8Q5;G3X9T8	CERU_MOUSE	Cp	232235	210216	199791	232235	210216	199791	199791	PYSIHAHGVK	PYSIHAHGVK	PYSIHAHGVK3	3	1.36552e-05	1.36552e-05	6.95148e-05	0.003125	0.0025	0.00208768	0.00259067	0	1	5929.03	5358.02	6253.07	35183.3	0.869562	2.19962	2.16424	2.27027	-26.8218	2.21177	-27.1196	Ceruloplasmin	2.37874e-05	0.00167785	0.989101	33360.1	4.22441	0.552488	0.699477	0.999988	0.870817	0.117615	2116.01;2135.01;2069.01;2093.01;834.003;1322;	2116.01;1969.9;2069.01;1843.11;586.439;881.567;	0.884847;0.89182;0.922681;0.828224;0.773126;0.765733;	3300	0.715	0.73	0.72555	0.719709
D:\test_move_folder\2022053_T3_Evosep_C1_E1_PRID_31_QID_17_D37-w5_Plate2_38_7155.d	2022053_T3_Evosep_C1_E1_PRID_31_QID_17_D37-w5_Plate2_38_7155	Q61147	Q61147;E9PZD8;G3UXG1;G3X8Q5;G3X9T8	CERU_MOUSE	Cp	218718	194117	191318	218718	194117	191318	191318	PYSIHAHGVK	PYSIHAHGVK	PYSIHAHGVK3	3	7.27815e-05	7.27815e-05	6.95148e-05	0.00308642	0.00234742	0.00208768	0.00243309	0	1	4952.58	4545.38	5624.9	32647.3	0.836827	2.19524	2.15993	2.26595	-26.8218	2.20476	-27.1281	Ceruloplasmin	2.37874e-05	0.00167785	0.980547	28745.1	4.10095	0.59364	0.766018	0.999935	0.378398	0.132005	2619.01;2122.01;1333.01;1198;931.004;403.001;	1734.87;2019.7;1202.35;1198;790.721;178.757;	0.780231;0.891273;0.871972;0.826995;0.808121;0.767126;	3300	0.72	0.73	0.724906	0.725488
D:\test_move_folder\2022053_T3_Evosep_C1_E1_PRID_31_QID_17_D32-w5_Plate2_39_7156.d	2022053_T3_Evosep_C1_E1_PRID_31_QID_17_D32-w5_Plate2_39_7156	Q61147	Q61147;E9PZD8;G3UXG1;G3X8Q5;G3X9T8	CERU_MOUSE	Cp	293729	242575	190247	293729	242575	190247	190247	PYSIHAHGVK	PYSIHAHGVK	PYSIHAHGVK3	3	0.000128872	0.000128872	6.95148e-05	0.0030303	0.0021645	0.00208768	0.00224215	0	1	3747.24	2876.75	3426.57	32123.9	0.840959	2.22048	2.16747	2.27352	-26.8218	2.22152	-26.85	Ceruloplasmin	2.37874e-05	0.00167785	0.960676	35130.2	3.88844	0.643328	0.910733	0.999884	1.32067	0.119109	2754.01;1852.01;1672.01;2546.01;937.003;1016;	2488.77;0;0;1258.47;874.549;1016;	0.878012;0.398821;0.220722;0.767683;0.818853;0.976308;	3327	0.725417	0.73	0.730358	0.725979
D:\test_move_folder\2022053_T3_Evosep_C1_E1_PRID_31_QID_17_A22-24_Plate2_40_7157.d	2022053_T3_Evosep_C1_E1_PRID_31_QID_17_A22-24_Plate2_40_7157	Q61147	Q61147;E9PZD8;G3UXG1;G3X8Q5;G3X9T8	CERU_MOUSE	Cp	221696	245250	191643	221696	245250	191643	191643	PYSIHAHGVK	PYSIHAHGVK	PYSIHAHGVK3	3	1.57599e-05	1.57599e-05	6.95148e-05	0.00226757	0.00175747	0.00208768	0.00182815	0	1	5091.17	4189.5	4585.75	31676	0.932675	2.23106	2.17804	2.28407	-26.8218	2.23751	-26.9829	Ceruloplasmin	2.37874e-05	0.00167785	0.965827	35167.2	5.30074	0.481697	0.868782	0.999986	1.67073	0.302294	2237.01;2180.01;1662.01;713.002;970.004;680.003;	2237.01;2180.01;1648.05;674.15;928.392;678.565;	0.946927;0.94993;0.891474;0.829583;0.89516;0.917568;	3354	0.715909	0.73	0.730168	0.717677
D:\test_move_folder\2022053_T3_Evosep_C1_E1_PRID_31_QID_17_A24-12_Plate2_43_7158.d	2022053_T3_Evosep_C1_E1_PRID_31_QID_17_A24-12_Plate2_43_7158	Q61147	Q61147;E9PZD8;G3UXG1;G3X8Q5;G3X9T8	CERU_MOUSE	Cp	348389	300656	307313	348389	300656	307313	307313	PYSIHAHGVK	PYSIHAHGVK	PYSIHAHGVK3	3	1.6626e-05	1.6626e-05	6.95148e-05	0.00217865	0.00171527	0.00208768	0.00178891	0	1	10263.2	9498.2	11279.1	63655.7	0.87808	2.2493	2.21395	2.37307	-26.8218	2.25931	-27.1252	Ceruloplasmin	2.37874e-05	0.00167785	0.987523	57922.2	4.32188	0.570789	0.824819	0.999985	1.43405	0.0237586	4065.02;4396.01;1943.01;2279.01;2252.01;2302.01;	3790.48;4396.01;1854.13;2076.66;1234.69;2196.65;	0.892865;0.877206;0.908489;0.852945;0.784567;0.891487;	3381	0.719545	0.73	0.731203	0.719917
D:\test_move_folder\2022053_T3_Evosep_C1_E1_PRID_31_QID_17_A40-12_Plate2_44_7159.d	2022053_T3_Evosep_C1_E1_PRID_31_QID_17_A40-12_Plate2_44_7159	Q61147	Q61147;E9PZD8;G3UXG1;G3X8Q5;G3X9T8	CERU_MOUSE	Cp	201816	178786	199707	201816	178786	199707	199707	PYSIHAHGVK	PYSIHAHGVK	PYSIHAHGVK3	3	2.59137e-05	2.59137e-05	6.95148e-05	0.00381679	0.00278552	0.00208768	0.00286533	0	1	4654	4193.95	5035.74	37446.9	0.910434	2.2159	2.18052	2.32191	-26.8218	2.23261	-27.2266	Ceruloplasmin	2.37874e-05	0.00167785	0.978055	34608.1	4.83499	0.577676	0.855653	0.999977	1.75887	0.274842	2930.01;1780.01;1574.01;733.003;1849.01;1097;	2683.93;1760.01;1574.01;210.05;1556.25;1050.05;	0.925832;0.922985;0.922789;0.608523;0.832691;0.915739;	3327	0.725455	0.73	0.730066	0.726377
D:\test_move_folder\2022053_T3_Evosep_C1_E1_PRID_31_QID_17_D3-w5_1_Plate2_45_7160.d	2022053_T3_Evosep_C1_E1_PRID_31_QID_17_D3-w5_1_Plate2_45_7160	Q61147	Q61147;E9PZD8;G3UXG1;G3X8Q5;G3X9T8	CERU_MOUSE	Cp	255819	218730	206175	255819	218730	206175	206175	PYSIHAHGVK	PYSIHAHGVK	PYSIHAHGVK3	3	1.00727e-05	1.00727e-05	6.95148e-05	0.00306748	0.00242131	0.00208768	0.00250627	0	1	5646.45	4990.98	5722.71	30451.9	0.853187	2.23209	2.19672	2.30282	-26.8218	2.24648	-27.155	Ceruloplasmin	2.37874e-05	0.00167785	0.984084	30046.1	3.79694	0.556696	0.662266	0.999991	0.767108	0.0862122	2851.01;2582.01;1464.01;1502.01;963.003;888.003;	2500.11;2582.01;638.893;564.329;921.574;341.737;	0.8751;0.886664;0.694762;0.602937;0.911446;0.620985;	3354	0.729091	0.73	0.730467	0.728978
D:\test_move_folder\2022053_T3_Evosep_C1_E1_PRID_31_QID_17_A5-12_Plate2_46_7161.d	2022053_T3_Evosep_C1_E1_PRID_31_QID_17_A5-12_Plate2_46_7161	Q61147	Q61147;E9PZD8;G3UXG1;G3X8Q5;G3X9T8	CERU_MOUSE	Cp	212735	189469	202206	212735	189469	202206	202206	PYSIHAHGVK	PYSIHAHGVK	PYSIHAHGVK3	3	9.76267e-06	9.76267e-06	6.95148e-05	0.0031746	0.00261097	0.00208768	0.00265957	0	1	6794.03	6331.74	7157.16	34868.3	0.949082	2.21471	2.16171	2.26774	-26.8218	2.21611	-26.875	Ceruloplasmin	2.37874e-05	0.00167785	0.967534	33099.1	4.59361	0.642762	0.635289	0.999991	0.86442	0.0629122	2584.01;2174.01;1802.01;2036.01;955.003;755.003;	2584.01;2174.01;1634.31;2036.01;346.448;755.003;	0.947018;0.944028;0.895836;0.957097;0.72041;0.888124;	3327	0.725455	0.73	0.731453	0.725314
D:\test_move_folder\2022053_T3_Evosep_C1_E1_PRID_31_QID_17_b5- 6h_Plate3_1_7164.d	2022053_T3_Evosep_C1_E1_PRID_31_QID_17_b5- 6h_Plate3_1_7164	Q61147	Q61147;E9PZD8;G3UXG1;G3X8Q5;G3X9T8	CERU_MOUSE	Cp	208825	196221	203259	208825	196221	203259	203259	PYSIHAHGVK	PYSIHAHGVK	PYSIHAHGVK3	3	0.000338181	0.000729964	6.95148e-05	0.00287356	0.00232558	0.00208768	0.00239808	0	1	4641.91	3674.38	3975.49	27617.6	0.841914	2.21918	2.1662	2.27221	-26.8218	2.22928	-27.0925	Ceruloplasmin	2.37874e-05	0.00167785	0.980929	32247.2	3.72216	0.388217	0.73536	0.999338	0.145399	0.061071	1785.01;2647.01;866.004;1694.01;897.004;844.003;	1588.67;1359.23;0;1694.01;838.765;400.805;	0.803738;0.790141;0.209482;0.919257;0.887711;0.746835;	3327	0.72	0.73	0.734875	0.717411
D:\test_move_folder\2022053_T3_Evosep_C1_E1_PRID_31_QID_17_b8-6h_Plate3_2_7165.d	2022053_T3_Evosep_C1_E1_PRID_31_QID_17_b8-6h_Plate3_2_7165	Q61147	Q61147;E9PZD8;G3UXG1;G3X8Q5;G3X9T8	CERU_MOUSE	Cp	270490	194631	202315	270490	194631	202315	202315	PYSIHAHGVK	PYSIHAHGVK	PYSIHAHGVK3	3	2.97499e-06	2.97499e-06	6.95148e-05	0.0026178	0.00204918	0.00208768	0.00210084	0	1	7425.03	6351.15	7179.75	40019	0.955955	2.22153	2.16848	2.2922	-26.8218	2.23048	-27.0592	Ceruloplasmin	2.37874e-05	0.00167785	0.935971	41386.2	4.23828	0.57333	0.803054	0.999997	0.527497	0.0365226	3389.01;2435.01;1876.01;1601.01;1049;1278.01;	3389.01;2435.01;1031.97;1601.01;470.846;1253.89;	0.95447;0.95716;0.729566;0.957265;0.662782;0.829047;	3354	0.729167	0.73	0.733966	0.726632
D:\test_move_folder\2022053_T3_Evosep_C1_E1_PRID_31_QID_17_b16-6h_Plate3_3_7166.d	2022053_T3_Evosep_C1_E1_PRID_31_QID_17_b16-6h_Plate3_3_7166	Q61147	Q61147;E9PZD8;G3UXG1;G3X8Q5;G3X9T8	CERU_MOUSE	Cp	169961	168288	186943	169961	168288	186943	186943	PYSIHAHGVK	PYSIHAHGVK	PYSIHAHGVK3	3	2.76451e-05	2.76451e-05	6.95148e-05	0.00359712	0.00259067	0.00208768	0.0026455	0	1	5002.14	5607.37	6112.86	35312.4	0.862705	2.2329	2.19753	2.30359	-26.8218	2.25105	-27.2932	Ceruloplasmin	2.37874e-05	0.00167785	0.97969	28896.1	3.92443	0.386011	0.721353	0.999975	0.401631	0.0381221	2733.01;1611.01;607.002;1265.01;447.002;743.003;	2312.62;1611.01;0;1078.52;0;693.404;	0.819629;0.942653;0.603497;0.835653;0.339066;0.882747;	3354	0.734091	0.73	0.733133	0.731426
D:\test_move_folder\2022053_T3_Evosep_C1_E1_PRID_31_QID_17_b37-6h_Plate3_4_7167.d	2022053_T3_Evosep_C1_E1_PRID_31_QID_17_b37-6h_Plate3_4_7167	Q61147	Q61147;E9PZD8;G3UXG1;G3X8Q5;G3X9T8	CERU_MOUSE	Cp	246550	191243	206499	246550	191243	206499	206499	PYSIHAHGVK	PYSIHAHGVK	PYSIHAHGVK3	3	7.00849e-06	7.00849e-06	6.95148e-05	0.00266667	0.00183824	0.00208768	0.00222717	0	1	5127.02	4930.33	5992.04	34673.7	0.930095	2.23191	2.19658	2.3026	-26.8218	2.24856	-27.2179	Ceruloplasmin	2.37874e-05	0.00167785	0.978174	29668.1	4.06766	0.558006	0.616009	0.999994	1.3742	0.0521837	2491.01;1707.01;1730.01;929.003;616.002;643.003;	2491.01;1707.01;1684.06;929.003;401.298;258.147;	0.939183;0.942275;0.880488;0.883347;0.720964;0.588675;	3354	0.729091	0.73	0.733808	0.726625
D:\test_move_folder\2022053_T3_Evosep_C1_E1_PRID_31_QID_17_b7- 6h_Plate3_5_7168.d	2022053_T3_Evosep_C1_E1_PRID_31_QID_17_b7- 6h_Plate3_5_7168	Q61147	Q61147;E9PZD8;G3UXG1;G3X8Q5;G3X9T8	CERU_MOUSE	Cp	273986	211784	230537	273986	211784	230537	230537	PYSIHAHGVK	PYSIHAHGVK	PYSIHAHGVK3	3	2.26514e-06	2.26514e-06	6.95148e-05	0.002849	0.00222717	0.00208768	0.00229885	0	1	7763.95	5827.81	7338.91	40401.3	0.922798	2.25151	2.19849	2.28687	-26.8218	2.25222	-26.8446	Ceruloplasmin	2.37874e-05	0.00167785	0.957089	42741.2	4.09923	0.598879	0.641116	0.999998	0	-10000000	3094.01;3177.01;1855.01;1690.01;1477.01;1450.01;	2942.66;3131.28;1737.49;1690.01;1416.25;1442.07;	0.902274;0.934807;0.859949;0.936285;0.901533;0.936093;	3381	0.715455	0.73	0.730962	0.715311
D:\test_move_folder\2022053_T3_Evosep_C1_E1_PRID_31_QID_17_a7-12h_Plate3_6_7169.d	2022053_T3_Evosep_C1_E1_PRID_31_QID_17_a7-12h_Plate3_6_7169	Q61147	Q61147;E9PZD8;G3UXG1;G3X8Q5;G3X9T8	CERU_MOUSE	Cp	246708	197952	213179	246708	197952	213179	213179	PYSIHAHGVK	PYSIHAHGVK	PYSIHAHGVK3	3	2.40348e-05	2.40348e-05	6.95148e-05	0.00309598	0.00239234	0.00208768	0.002457	0	1	7299.3	6128.43	7235.56	36594.8	0.877179	2.21449	2.17916	2.30286	-26.8218	2.22133	-27.0216	Ceruloplasmin	2.37874e-05	0.00167785	0.973008	36917.2	4.41366	0.546339	0.656676	0.999978	0.709316	0.0882408	3801.01;2159.01;1945.01;1753.01;1073;1445.01;	3801.01;1898.36;1812.74;1599.93;1073;925.946;	0.903776;0.84372;0.861903;0.853689;0.967915;0.577382;	3327	0.720455	0.73	0.731178	0.719981
D:\test_move_folder\2022053_T3_Evosep_C1_E1_PRID_31_QID_17_a5-12h_Plate3_7_7170.d	2022053_T3_Evosep_C1_E1_PRID_31_QID_17_a5-12h_Plate3_7_7170	Q61147	Q61147;E9PZD8;G3UXG1;G3X8Q5;G3X9T8	CERU_MOUSE	Cp	265442	223634	184517	265442	223634	184517	184517	PYSIHAHGVK	PYSIHAHGVK	PYSIHAHGVK3	3	3.09746e-06	3.09746e-06	6.95148e-05	0.00321543	0.00242718	0.00208768	0.00248756	0	1	5020.84	4246.07	5021.47	30119.9	0.876377	2.24939	2.19636	2.30242	-26.8218	2.249	-26.841	Ceruloplasmin	2.37874e-05	0.00167785	0.951127	30116.1	5.1097	0.612441	0.922687	0.999997	0.568899	0.0617366	2625.01;1487.01;1192;1383.01;701.003;1120;	2232.83;1487.01;1117.75;1301;456.218;1120;	0.822734;0.940471;0.918972;0.895181;0.795288;0.951384;	3381	0.734545	0.73	0.73301	0.732853
D:\test_move_folder\2022054_T3_Evosep_C1_E1_PRID_31_QID_17_a19-12h_Plate3_23_7186.d	2022054_T3_Evosep_C1_E1_PRID_31_QID_17_a19-12h_Plate3_23_7186	Q61147	Q61147;E9PZD8;G3UXG1;G3X8Q5;G3X9T8	CERU_MOUSE	Cp	229189	182859	197277	229189	182859	197277	197277	PYSIHAHGVK	PYSIHAHGVK	PYSIHAHGVK3	3	2.3725e-05	2.3725e-05	6.95148e-05	0.00282486	0.00227273	0.00208768	0.00233645	0	1	3669.46	3805.45	4213.35	29329.1	0.851496	2.26542	2.2124	2.30077	-26.8218	2.26379	-26.7869	Ceruloplasmin	2.37874e-05	0.00167785	0.971134	25543.1	2.8326	0.597017	0.58171	0.999979	0.569291	0.0345498	2552.01;1787.01;1296.01;699.003;717.002;527.002;	1394.47;1575.99;1195.41;699.003;715.435;0;	0.76055;0.898443;0.924896;0.927081;0.957681;0.511316;	3408	0.719091	0.73	0.73442	0.717516
D:\test_move_folder\2022053_T3_Evosep_C1_E1_PRID_31_QID_17_a14-12h_Plate2_5_7123.d	2022053_T3_Evosep_C1_E1_PRID_31_QID_17_a14-12h_Plate2_5_7123	Q61147	Q61147;E9PZD8;G3UXG1;G3X8Q5;G3X9T8	CERU_MOUSE	Cp	247166	195349	219765	247166	195349	219765	219765	PYSIHAHGVK	PYSIHAHGVK	PYSIHAHGVK3	3	3.45884e-05	3.45884e-05	6.95148e-05	0.00287356	0.00232558	0.00208768	0.00239234	0	1	6232	5319.79	6492.46	33443.8	0.92535	2.21385	2.16086	2.24918	-26.8218	2.21896	-26.9824	Ceruloplasmin	2.37874e-05	0.00167785	0.967989	32102.1	4.29979	0.627785	0.712634	0.999969	0	-10000000	2471.01;2303.01;1820.01;1696;784.003;413.002;	2361.12;2225.44;1820.01;1645.43;352.251;149.036;	0.893258;0.950702;0.917994;0.937111;0.698838;0.542438;	3327	0.725455	0.73	0.728617	0.728286
D:\test_move_folder\2022053_T3_Evosep_C1_E1_PRID_31_QID_17_b31-72h_Plate2_17_7134.d	2022053_T3_Evosep_C1_E1_PRID_31_QID_17_b31-72h_Plate2_17_7134	Q61147	Q61147;E9PZD8;G3UXG1;G3X8Q5;G3X9T8	CERU_MOUSE	Cp	431039	291214	312019	431039	291214	312019	312019	PYSIHAHGVK	PYSIHAHGVK	PYSIHAHGVK3	3	8.54246e-05	8.54246e-05	6.95148e-05	0.002849	0.0022831	0.00208768	0.00233645	0	1	10923.6	7790.84	9526.6	60925.7	0.849536	2.23194	2.19661	2.32031	-26.8218	2.24781	-27.2543	Ceruloplasmin	2.37874e-05	0.00167785	0.966681	69860.2	3.06328	0.61257	0.169958	0.999922	0.867887	0.144238	5433.02;3847.02;3079.01;3749.01;2809.01;1178;	5413.86;1760.77;2285.21;3749.01;2809.01;1119.63;	0.906829;0.617255;0.734539;0.875894;0.88602;0.844583;	3354	0.725	0.73	0.729701	0.726462
D:\test_move_folder\2022053_T3_Evosep_C1_E1_PRID_31_QID_17_a10-12h_Plate2_22_7139.d	2022053_T3_Evosep_C1_E1_PRID_31_QID_17_a10-12h_Plate2_22_7139	Q61147	Q61147;E9PZD8;G3UXG1;G3X8Q5;G3X9T8	CERU_MOUSE	Cp	205309	190989	201960	205309	190989	201960	201960	PYSIHAHGVK	PYSIHAHGVK	PYSIHAHGVK3	3	1.18738e-05	1.18738e-05	6.95148e-05	0.003125	0.00251889	0.00208768	0.00258398	0	1	5787.67	4915.02	5820.16	37902.7	0.918173	2.23153	2.1785	2.28453	-26.8218	2.23329	-26.8254	Ceruloplasmin	2.37874e-05	0.00167785	0.981232	37691.1	4.92347	0.537235	0.91025	0.999989	0.979835	0.139424	3217.01;2137.01;2485.01;1328.01;1043;1678.01;	3217.01;2097.26;2485.01;473.397;1043;1569.74;	0.940121;0.924329;0.959679;0.741745;0.907566;0.907516;	3354	0.715909	0.73	0.729949	0.717032
D:\test_move_folder\2022053_T3_Evosep_C1_E1_PRID_31_QID_17_a4-12h_Plate2_27_7144.d	2022053_T3_Evosep_C1_E1_PRID_31_QID_17_a4-12h_Plate2_27_7144	Q61147	Q61147;E9PZD8;G3UXG1;G3X8Q5;G3X9T8	CERU_MOUSE	Cp	335344	284902	243053	335344	284902	243053	243053	PYSIHAHGVK	PYSIHAHGVK	PYSIHAHGVK3	3	3.96773e-05	3.96773e-05	6.95148e-05	0.00324675	0.00255754	0.00208768	0.00263852	0	1	11369.4	7010.46	8141.72	47813.4	0.851866	2.23146	2.19606	2.35518	-26.8218	2.24282	-27.0923	Ceruloplasmin	2.37874e-05	0.00167785	0.959088	66768.2	3.18818	0.593676	0.467083	0.999964	1.65374	0.123389	5266.02;4633.02;3979.02;3331.01;3046.01;698.003;	5181.69;2981.63;3979.02;3206.06;3008.21;0;	0.885583;0.788748;0.89915;0.856074;0.878344;0.42022;	3354	0.724091	0.73	0.727168	0.727358
D:\test_move_folder\2022053_T3_Evosep_C1_E1_PRID_31_QID_17_A81-24_Plate2_47_7162.d	2022053_T3_Evosep_C1_E1_PRID_31_QID_17_A81-24_Plate2_47_7162	Q61147	Q61147;E9PZD8;G3UXG1;G3X8Q5;G3X9T8	CERU_MOUSE	Cp	157076	219481	170961	157076	219481	170961	170961	PYSIHAHGVK	PYSIHAHGVK	PYSIHAHGVK3	3	1.33342e-07	1.33342e-07	6.95148e-05	0.00392157	0.00289855	0.00208768	0.00295858	0	1	7702.1	5966.02	5237.44	28300.4	0.917039	2.21817	2.16517	2.28887	-26.8218	2.22333	-26.9429	Ceruloplasmin	2.37874e-05	0.00167785	0.943896	41618.2	4.48902	0.63611	0.83402	1	0.846331	0.0876943	2904.01;3584.01;1692.01;1629.01;1111;971.004;	2904.01;3334.55;1574.78;1463.54;958.853;928.766;	0.955015;0.906833;0.911575;0.864937;0.820923;0.83825;	3327	0.720455	0.73	0.733751	0.719299
D:\test_move_folder\2022053_T3_Evosep_C1_E1_PRID_31_QID_17_a23-12h_Plate3_8_7171.d	2022053_T3_Evosep_C1_E1_PRID_31_QID_17_a23-12h_Plate3_8_7171	Q61147	Q61147;E9PZD8;G3UXG1;G3X8Q5;G3X9T8	CERU_MOUSE	Cp	268277	191720	214165	268277	191720	214165	214165	PYSIHAHGVK	PYSIHAHGVK	PYSIHAHGVK3	3	3.80297e-05	3.80297e-05	6.95148e-05	0.00319489	0.00263852	0.00208768	0.00271003	0	1	5551.28	5010.33	6109.57	34490.9	0.885253	2.21338	2.16037	2.26641	-26.8218	2.21615	-26.9269	Ceruloplasmin	2.37874e-05	0.00167785	0.963985	31339.1	5.62046	0.628652	0.876008	0.999966	0.527085	0.137985	2259.01;2379.01;1889.01;1364.01;1093;920.004;	2252.23;1986.26;1889.01;1312.79;1093;828.039;	0.923773;0.822715;0.96134;0.913791;0.959541;0.869675;	3327	0.720909	0.73	0.732505	0.719802
D:\test_move_folder\2022054_T3_Evosep_C1_E1_PRID_31_QID_17_d38-w1_Plate3_15_7178.d	2022054_T3_Evosep_C1_E1_PRID_31_QID_17_d38-w1_Plate3_15_7178	Q61147	Q61147;E9PZD8;G3UXG1;G3X8Q5;G3X9T8	CERU_MOUSE	Cp	295452	237232	214648	295452	237232	214648	214648	PYSIHAHGVK	PYSIHAHGVK	PYSIHAHGVK3	3	1.50895e-05	1.50895e-05	6.95148e-05	0.00321543	0.00250627	0.00208768	0.00258398	0	1	6176.15	4605.75	5404.79	33099.2	0.765584	2.25085	2.19783	2.32155	-26.8218	2.25057	-26.7922	Ceruloplasmin	2.37874e-05	0.00167785	0.825196	37823.1	3.45199	0.632882	0.549987	0.999986	0.718444	0.166369	4058.02;3129.01;2491.01;2234.01;1509.01;1128;	2195.56;1746.58;1545.13;2234.01;809.281;509.907;	0.701377;0.622919;0.785056;0.940224;0.706324;0.544463;	3381	0.734583	0.73	0.73429	0.731286
D:\test_move_folder\2022054_T3_Evosep_C1_E1_PRID_31_QID_17_c32-w1_Plate3_16_7179.d	2022054_T3_Evosep_C1_E1_PRID_31_QID_17_c32-w1_Plate3_16_7179	Q61147	Q61147;E9PZD8;G3UXG1;G3X8Q5;G3X9T8	CERU_MOUSE	Cp	325079	240813	212948	325079	240813	212948	212948	PYSIHAHGVK	PYSIHAHGVK	PYSIHAHGVK3	3	5.12815e-06	5.12815e-06	6.95148e-05	0.00377358	0.00278552	0.00208768	0.00285714	0	1	7574.18	5976.22	6879.02	37964.7	0.857799	2.27035	2.21727	2.34105	-26.8218	2.27223	-26.8465	Ceruloplasmin	2.37874e-05	0.00167785	0.9746	41801.2	4.38448	0.572304	0.505509	0.999995	1.97113	0.0217328	3486.01;2574.01;2346.01;2016.01;1192.01;1165.01;	3169.06;2389.1;1247.67;2016.01;625.455;99.6247;	0.809597;0.848043;0.799398;0.945132;0.799558;0.325084;	3408	0.729167	0.73	0.734236	0.726204
D:\test_move_folder\2022054_T3_Evosep_C1_E1_PRID_31_QID_17_c31b-w1_Plate3_17_7180.d	2022054_T3_Evosep_C1_E1_PRID_31_QID_17_c31b-w1_Plate3_17_7180	Q61147	Q61147;E9PZD8;G3UXG1;G3X8Q5;G3X9T8	CERU_MOUSE	Cp	249731	219083	217235	249731	219083	217235	217235	PYSIHAHGVK	PYSIHAHGVK	PYSIHAHGVK3	3	3.52099e-06	3.52099e-06	6.95148e-05	0.00287356	0.00229358	0.00208768	0.0023753	0	1	8721.67	6676.11	7537.61	34648.4	0.930073	2.24797	2.19495	2.301	-26.8218	2.25195	-26.9228	Ceruloplasmin	2.37874e-05	0.00167785	0.970325	40091.2	4.35324	0.55797	0.457993	0.999997	1.6412	0.159732	3930.01;2965.01;2168.01;2034.01;1401.01;611.003;	3923;2965.01;2168.01;1833.66;1395.16;0;	0.938564;0.94726;0.932533;0.884114;0.902579;0.466173;	3381	0.730455	0.73	0.734539	0.72725
D:\test_move_folder\2022054_T3_Evosep_C1_E1_PRID_31_QID_17_b40-72h_Plate3_26_7189.d	2022054_T3_Evosep_C1_E1_PRID_31_QID_17_b40-72h_Plate3_26_7189	Q61147	Q61147;E9PZD8;G3UXG1;G3X8Q5;G3X9T8	CERU_MOUSE	Cp	421399	257412	234627	421399	257412	234627	234627	PYSIHAHGVK	PYSIHAHGVK	PYSIHAHGVK3	3	0.000106365	0.000106365	6.95148e-05	0.00307692	0.00232019	0.00208768	0.00234192	0	1	5092.09	4886.98	6614.54	47024.6	0.876124	2.23124	2.17822	2.3373	-26.8218	2.24229	-27.0769	Ceruloplasmin	2.37874e-05	0.00167785	0.944974	36201.1	3.641	0.593658	0.740399	0.999905	0.589135	0.112587	3003.01;1946.01;1999.01;1158;696.003;1460.01;	3003.01;964.481;1903.05;1124.6;412.423;1444.22;	0.92403;0.70042;0.890977;0.898888;0.753844;0.9578;	3354	0.725455	0.73	0.733019	0.724016
D:\test_move_folder\2022054_T3_Evosep_C1_E1_PRID_31_QID_17_b18-72h_Plate3_27_7190.d	2022054_T3_Evosep_C1_E1_PRID_31_QID_17_b18-72h_Plate3_27_7190	Q61147	Q61147;E9PZD8;G3UXG1;G3X8Q5;G3X9T8	CERU_MOUSE	Cp	325242	245448	251760	325242	245448	251760	251760	PYSIHAHGVK	PYSIHAHGVK	PYSIHAHGVK3	3	8.52782e-05	8.52782e-05	6.95148e-05	0.00244499	0.00224215	0.00208768	0.00232019	0	1	6436.51	5276.73	6517.34	45840.7	0.855394	2.25017	2.21484	2.33854	-26.8218	2.26142	-27.1223	Ceruloplasmin	2.37874e-05	0.00167785	0.951024	45272.2	3.28313	0.551342	0.768766	0.999923	1.45878	0.0640076	2809.01;2140.01;2017.01;2334.01;1555.01;850.003;	2809.01;1434.58;1846.19;2192.92;1554.57;468.776;	0.869703;0.773179;0.924168;0.890849;0.908118;0.738397;	3381	0.716364	0.73	0.733947	0.714585
D:\test_move_folder\2022054_T3_Evosep_C1_E1_PRID_31_QID_17_c40-w1_Plate3_29_7192.d	2022054_T3_Evosep_C1_E1_PRID_31_QID_17_c40-w1_Plate3_29_7192	Q61147	Q61147;E9PZD8;G3UXG1;G3X8Q5;G3X9T8	CERU_MOUSE	Cp	279768	233835	204637	279768	233835	204637	204637	PYSIHAHGVK	PYSIHAHGVK	PYSIHAHGVK3	3	1.22124e-05	1.22124e-05	6.95148e-05	0.00321543	0.00243309	0.00208768	0.00251889	0	1	6473.29	4921.39	5344.51	30869.4	0.890025	2.28563	2.23262	2.32098	-26.8218	2.28488	-26.7618	Ceruloplasmin	2.37874e-05	0.00167785	0.979468	37389.2	5.26276	0.659661	0.930234	0.999989	1.63879	0.0685244	3167.01;2329.01;1741.01;1670.01;1249.01;1583.01;	2913.68;2087.6;1741.01;1472.01;832.962;1583.01;	0.905953;0.882215;0.937569;0.869577;0.731858;0.961284;	3435	0.725455	0.73	0.734382	0.722541
D:\test_move_folder\2022054_T3_Evosep_C1_E1_PRID_31_QID_17_B21-6_Plate3_32_7194.d	2022054_T3_Evosep_C1_E1_PRID_31_QID_17_B21-6_Plate3_32_7194	Q61147	Q61147;E9PZD8;G3UXG1;G3X8Q5;G3X9T8	CERU_MOUSE	Cp	340257	218698	202365	340257	218698	202365	202365	PYSIHAHGVK	PYSIHAHGVK	PYSIHAHGVK3	3	7.31112e-05	7.31112e-05	6.95148e-05	0.00284091	0.00217391	0.00208768	0.00225225	0	1	5627.6	5559.54	6906.74	31879.2	0.919718	2.23068	2.17765	2.2837	-26.8218	2.24453	-27.2098	Ceruloplasmin	2.37874e-05	0.00167785	0.971137	25975.1	4.28852	0.635991	0.443819	0.999936	0	-10000000	2682.01;1783.01;969.004;1454.01;640.002;763.004;	2390.59;1783.01;469.525;1454.01;619.608;40.7316;	0.877309;0.944749;0.786876;0.958751;0.869715;0.371979;	3354	0.725455	0.73	0.732783	0.724438
D:\test_move_folder\2022054_T3_Evosep_C1_E1_PRID_31_QID_17_a10-24h_Plate3_14_7177.d	2022054_T3_Evosep_C1_E1_PRID_31_QID_17_a10-24h_Plate3_14_7177	Q61147	Q61147;E9PZD8;G3UXG1;G3X8Q5;G3X9T8	CERU_MOUSE	Cp	273893	206105	218708	273893	206105	218708	218708	PYSIHAHGVK	PYSIHAHGVK	PYSIHAHGVK3	3	1.51259e-05	1.51259e-05	6.95148e-05	0.0030581	0.00233645	0.00208768	0.00240385	0	1	7895.46	6800.72	8368.76	42814.6	0.941248	2.23494	2.18192	2.32332	-26.8218	2.24474	-27.0704	Ceruloplasmin	2.37874e-05	0.00167785	0.972389	40393.2	4.26249	0.511749	0.779609	0.999986	0.445507	0.104778	3882.01;2538.01;1714.01;1540;1234.01;680.003;	3867.95;2538.01;962.323;1489.49;1223.28;355.704;	0.981095;0.915005;0.796189;0.882487;0.921888;0.776341;	3354	0.725455	0.73	0.732965	0.724007
D:\test_move_folder\2022054_T3_Evosep_C1_E1_PRID_31_QID_17_a24-12h_Plate4_10_7208.d	2022054_T3_Evosep_C1_E1_PRID_31_QID_17_a24-12h_Plate4_10_7208	Q61147	Q61147;E9PZD8;G3UXG1;G3X8Q5;G3X9T8	CERU_MOUSE	Cp	387290	291171	316315	387290	291171	316315	316315	PYSIHAHGVK	PYSIHAHGVK	PYSIHAHGVK3	3	2.16357e-05	2.16357e-05	6.95148e-05	0.00258398	0.0018622	0.00208768	0.00194175	0	1	9568.03	8486.49	9511.18	55480.6	0.91531	2.23291	2.17988	2.30362	-26.8218	2.24396	-27.0814	Ceruloplasmin	2.37874e-05	0.00167785	0.96162	55812.2	4.08491	0.576858	0.775292	0.999981	0.344379	0.0742617	4094.01;3386.01;1055;2267.01;1527.01;1414;	3915.01;3386.01;472.312;2267.01;847.539;781.838;	0.890327;0.92143;0.708028;0.949314;0.723207;0.762794;	3354	0.725455	0.73	0.733657	0.723239
D:\test_move_folder\2022054_T3_Evosep_C1_E1_PRID_31_QID_17_b26-6h_Plate3_21_7184.d	2022054_T3_Evosep_C1_E1_PRID_31_QID_17_b26-6h_Plate3_21_7184	Q61147	Q61147;E9PZD8;G3UXG1;G3X8Q5;G3X9T8	CERU_MOUSE	Cp	372167	231641	167456	372167	231641	167456	167456	PYSIHAHGVK	PYSIHAHGVK	PYSIHAHGVK3	3	6.58454e-05	6.58454e-05	6.95148e-05	0.00250627	0.00204082	0.00208768	0.00210084	0	1	5111.33	4720.03	5747.63	29700	0.917279	2.23437	2.18134	2.28738	-26.8218	2.23903	-27.0212	Ceruloplasmin	2.37874e-05	0.00167785	0.963246	26412.1	4.89607	0.44702	0.814109	0.999941	1.29791	0.041044	2525.01;1860.01;1536.01;895.005;1006;300.001;	2525.01;1778.75;964.939;807.568;977.301;259.073;	0.950007;0.90262;0.785455;0.84724;0.898194;0.801648;	3354	0.724545	0.73	0.734375	0.722315
D:\test_move_folder\2022054_T3_Evosep_C1_E1_PRID_31_QID_17_b39-6h_Plate3_18_7181.d	2022054_T3_Evosep_C1_E1_PRID_31_QID_17_b39-6h_Plate3_18_7181	Q61147	Q61147;E9PZD8;G3UXG1;G3X8Q5;G3X9T8	CERU_MOUSE	Cp	252269	171466	191740	252269	171466	191740	191740	PYSIHAHGVK	PYSIHAHGVK	PYSIHAHGVK3	3	2.02569e-05	2.02569e-05	6.95148e-05	0.00284091	0.00221239	0.00208768	0.00228833	0	1	6486.48	5858.66	7142.01	43373.1	0.870915	2.23092	2.19557	2.33694	-26.8218	2.24602	-27.1914	Ceruloplasmin	2.37874e-05	0.00167785	0.975236	39392.1	4.43992	0.627639	0.703417	0.999982	0.858126	0.0489452	3099.01;2379.01;1673.01;1326.01;1259.01;1398.01;	3099.01;2156.7;1536.4;1230.77;1219.58;749.937;	0.860508;0.875492;0.841427;0.889102;0.881263;0.751018;	3354	0.729091	0.73	0.733444	0.726676
D:\test_move_folder\2022054_T3_Evosep_C1_E1_PRID_31_QID_17_b39-72h_Plate3_25_7188.d	2022054_T3_Evosep_C1_E1_PRID_31_QID_17_b39-72h_Plate3_25_7188	Q61147	Q61147;E9PZD8;G3UXG1;G3X8Q5;G3X9T8	CERU_MOUSE	Cp	316182	233169	238691	316182	233169	238691	238691	PYSIHAHGVK	PYSIHAHGVK	PYSIHAHGVK3	3	1.12985e-05	1.12985e-05	6.95148e-05	0.00309598	0.00248139	0.00208768	0.00255754	0	1	5480.23	4998.81	5934.58	34491.8	0.86424	2.24858	2.19555	2.28392	-26.8218	2.25088	-26.9207	Ceruloplasmin	2.37874e-05	0.00167785	0.969064	31851.1	4.52946	0.622539	0.587784	0.99999	0.955486	0.114186	2821.01;2559.01;2341.01;951.005;1382.01;316.002;	2617.64;2288.93;2341.01;573.667;1175.15;0;	0.88214;0.870965;0.947226;0.755727;0.840301;0.554911;	3381	0.724545	0.73	0.734008	0.723306
D:\test_move_folder\2022054_T3_Evosep_C1_E1_PRID_31_QID_17_b31-6h_Plate4_4_7202.d	2022054_T3_Evosep_C1_E1_PRID_31_QID_17_b31-6h_Plate4_4_7202	Q61147	Q61147;E9PZD8;G3UXG1;G3X8Q5;G3X9T8	CERU_MOUSE	Cp	245156	182576	188424	245156	182576	188424	188424	PYSIHAHGVK	PYSIHAHGVK	PYSIHAHGVK3	3	5.48935e-06	5.48935e-06	6.95148e-05	0.00288184	0.00233645	0.00208768	0.00240964	0	1	4376.48	4472.38	5174.42	29421.1	0.870131	2.21452	2.17917	2.28522	-26.8218	2.22994	-27.2776	Ceruloplasmin	2.37874e-05	0.00167785	0.977891	24884.1	3.98914	0.562714	0.671171	0.999995	0.0134069	0.0597105	2095.01;1637.01;1411;919.004;1017;439.002;	2095.01;1434.98;772.295;846.487;740.294;176.893;	0.909339;0.830683;0.752093;0.839965;0.775064;0.667971;	3327	0.725	0.73	0.732789	0.723791
D:\test_move_folder\2022054_T3_Evosep_C1_E1_PRID_31_QID_17_a37-12h_Plate3_22_7185.d	2022054_T3_Evosep_C1_E1_PRID_31_QID_17_a37-12h_Plate3_22_7185	Q61147	Q61147;E9PZD8;G3UXG1;G3X8Q5;G3X9T8	CERU_MOUSE	Cp	257308	222046	172903	257308	222046	172903	172903	PYSIHAHGVK	PYSIHAHGVK	PYSIHAHGVK3	3	1.29933e-07	1.29933e-07	6.95148e-05	0.00297619	0.00239234	0.00208768	0.00247525	0	1	10822.9	5447.66	5411.46	25758.6	0.935685	2.23371	2.18068	2.30445	-26.8218	2.24058	-26.9906	Ceruloplasmin	2.37874e-05	0.00167785	0.947402	51517.2	5.61107	0.662356	0.787362	1	0.66691	0.255564	4579.02;4117.02;3895.02;2363.01;1587.01;2363.01;	4579.02;4117.02;3851.49;2126.9;1587.01;1254.91;	0.950882;0.949443;0.925666;0.876333;0.954948;0.741505;	3354	0.73	0.73	0.733751	0.727517
D:\test_move_folder\2022054_T3_Evosep_C1_E1_PRID_31_QID_17_a12-24h_Plate3_13_7176.d	2022054_T3_Evosep_C1_E1_PRID_31_QID_17_a12-24h_Plate3_13_7176	Q61147	Q61147;E9PZD8;G3UXG1;G3X8Q5;G3X9T8	CERU_MOUSE	Cp	270034	217669	235315	270034	217669	235315	235315	PYSIHAHGVK	PYSIHAHGVK	PYSIHAHGVK3	3	1.3746e-06	1.3746e-06	6.95148e-05	0.00390625	0.00294985	0.00208768	0.0030303	0	1	8455.71	6414.29	7309.68	33159.3	0.886664	2.23126	2.19591	2.28427	-26.8218	2.24353	-27.0751	Ceruloplasmin	2.37874e-05	0.00167785	0.969736	38358.2	5.2451	0.592382	0.900396	0.999999	2.02416	0.0229768	3912.02;3016.01;1831.01;2130.01;1432;1320.01;	3532.95;2801.44;1831.01;2121.33;1353.55;1213.99;	0.845486;0.877952;0.883835;0.966748;0.903116;0.956945;	3354	0.725	0.73	0.734109	0.723102
D:\test_move_folder\2022054_T3_Evosep_C1_E1_PRID_31_QID_17_D15-w5_Plate3_35_7197.d	2022054_T3_Evosep_C1_E1_PRID_31_QID_17_D15-w5_Plate3_35_7197	Q61147	Q61147;E9PZD8;G3UXG1;G3X8Q5;G3X9T8	CERU_MOUSE	Cp	280112	232933	194387	280112	232933	194387	194387	PYSIHAHGVK	PYSIHAHGVK	PYSIHAHGVK3	3	2.3171e-05	2.3171e-05	6.95148e-05	0.00320513	0.00247525	0.00208768	0.00254453	0	1	4250.68	3497.89	3823.63	27323.4	0.858761	2.21319	2.17782	2.26619	-26.8218	2.2233	-27.1006	Ceruloplasmin	2.37874e-05	0.00167785	0.978461	30375.1	4.82128	0.657315	0.859288	0.999979	0.74386	0.0804154	1636.01;1990.01;1413;1713.01;1087;718.003;	694.933;1842.73;1352.41;1713.01;990.861;606.577;	0.70169;0.882721;0.907058;0.896708;0.87088;0.832051;	3327	0.720455	0.73	0.732796	0.719542
D:\test_move_folder\2022054_T3_Evosep_C1_E1_PRID_31_QID_17_D3-w5_2_Plate3_33_7195.d	2022054_T3_Evosep_C1_E1_PRID_31_QID_17_D3-w5_2_Plate3_33_7195	Q61147	Q61147;E9PZD8;G3UXG1;G3X8Q5;G3X9T8	CERU_MOUSE	Cp	265256	210262	208051	265256	210262	208051	208051	PYSIHAHGVK	PYSIHAHGVK	PYSIHAHGVK3	3	1.44497e-05	1.44497e-05	6.95148e-05	0.003125	0.0025	0.00208768	0.00259067	0	1	6305.9	5665.93	6501.21	44330	0.833996	2.26662	2.21359	2.31963	-26.8218	2.27278	-26.9771	Ceruloplasmin	2.37874e-05	0.00167785	0.94229	42998.2	4.47685	0.496269	0.677373	0.999987	0.588366	0.0986671	3084.01;2541.01;1577.01;1679.01;1486.01;410.001;	2883.05;2296.28;791.954;1126.57;1486.01;155.391;	0.897678;0.809362;0.70124;0.721232;0.964273;0.687402;	3408	0.72625	0.73	0.734431	0.724031
D:\test_move_folder\2022054_T3_Evosep_C1_E1_PRID_31_QID_17_c39-w1_Plate3_28_7191.d	2022054_T3_Evosep_C1_E1_PRID_31_QID_17_c39-w1_Plate3_28_7191	Q61147	Q61147;E9PZD8;G3UXG1;G3X8Q5;G3X9T8	CERU_MOUSE	Cp	379505	257768	209469	379505	257768	209469	209469	PYSIHAHGVK	PYSIHAHGVK	PYSIHAHGVK3	3	2.51268e-06	2.51268e-06	6.95148e-05	0.00320513	0.00260417	0.00208768	0.00269542	0	1	6325.39	4590.45	5186.79	34726.1	0.871337	2.2506	2.19758	2.3213	-26.8218	2.25085	-26.8282	Ceruloplasmin	2.37874e-05	0.00167785	0.978422	42349.2	3.77129	0.597429	0.590692	0.999998	0.740995	0.152398	2996.01;2477.01;1782.01;2215.01;580.002;1121;	2585.19;2477.01;1675.15;1263.19;151.592;1009.17;	0.850554;0.94296;0.893281;0.773425;0.724145;0.86804;	3381	0.715455	0.73	0.733993	0.713492
D:\test_move_folder\2022054_T3_Evosep_C1_E1_PRID_31_QID_17_a6-12h_Plate4_9_7207.d	2022054_T3_Evosep_C1_E1_PRID_31_QID_17_a6-12h_Plate4_9_7207	Q61147	Q61147;E9PZD8;G3UXG1;G3X8Q5;G3X9T8	CERU_MOUSE	Cp	241493	201285	214519	241493	201285	214519	214519	PYSIHAHGVK	PYSIHAHGVK	PYSIHAHGVK3	3	5.82495e-05	5.82495e-05	6.95148e-05	0.00304878	0.00235849	0.00208768	0.00242131	0	1	3731.14	3240.92	3846.67	38875.7	0.805297	2.24892	2.19582	2.30192	-26.8218	2.24905	-26.7799	Ceruloplasmin	2.37874e-05	0.00167785	0.981093	37708.2	4.4979	0.373796	0.858133	0.999948	0.730815	0.179545	3343.01;1198;1896.01;1385.01;1305.01;1585.01;	2932.63;0;1896.01;798.511;691.351;1355.74;	0.836505;0.538591;0.970649;0.690684;0.79954;0.825803;	3381	0.729545	0.73	0.734507	0.726954
D:\test_move_folder\2022054_T3_Evosep_C1_E1_PRID_31_QID_17_a40-12h_Plate4_8_7206.d	2022054_T3_Evosep_C1_E1_PRID_31_QID_17_a40-12h_Plate4_8_7206	Q61147	Q61147;E9PZD8;G3UXG1;G3X8Q5;G3X9T8	CERU_MOUSE	Cp	286434	216896	197789	286434	216896	197789	197789	PYSIHAHGVK	PYSIHAHGVK	PYSIHAHGVK3	3	4.41959e-05	4.41959e-05	6.95148e-05	0.00306748	0.00235294	0.00208768	0.00243902	0	1	6206.28	6264.05	7609.24	35780.1	0.872967	2.2174	2.16437	2.2881	-26.8218	2.21573	-26.8786	Ceruloplasmin	2.37874e-05	0.00167785	0.979094	29183.1	3.02938	0.65684	0.127912	0.999961	0.558706	0.122505	2926.01;1631.01;1715.01;2167.01;469.002;340.001;	2438.23;1631.01;1560.51;2137.04;0;0;	0.805683;0.937083;0.918613;0.9008;0.509115;0.148077;	3327	0.734545	0.73	0.733317	0.731804
D:\test_move_folder\2022054_T3_Evosep_C1_E1_PRID_31_QID_17_a25-12h_Plate4_7_7205.d	2022054_T3_Evosep_C1_E1_PRID_31_QID_17_a25-12h_Plate4_7_7205	Q61147	Q61147;E9PZD8;G3UXG1;G3X8Q5;G3X9T8	CERU_MOUSE	Cp	255619	199843	213513	255619	199843	213513	213513	PYSIHAHGVK	PYSIHAHGVK	PYSIHAHGVK3	3	2.32593e-06	2.32593e-06	6.95148e-05	0.00358423	0.00268817	0.00208768	0.00277008	0	1	7105.88	6171.46	7013.71	34511.6	0.929716	2.23203	2.17899	2.30272	-26.8218	2.23082	-26.8503	Ceruloplasmin	2.37874e-05	0.00167785	0.970968	34965.1	4.14605	0.525519	0.757986	0.999998	1.05417	0.0606522	2936.01;2286.01;2495.01;2247.01;1370;1401.01;	2936.01;2078.23;644.795;2091.65;705.928;1158.2;	0.943905;0.921421;0.670717;0.918041;0.745456;0.840861;	3354	0.725	0.73	0.733172	0.723231
D:\test_move_folder\2022054_T3_Evosep_C1_E1_PRID_31_QID_17_a8-12h_Plate4_6_7204.d	2022054_T3_Evosep_C1_E1_PRID_31_QID_17_a8-12h_Plate4_6_7204	Q61147	Q61147;E9PZD8;G3UXG1;G3X8Q5;G3X9T8	CERU_MOUSE	Cp	221110	195980	207381	221110	195980	207381	207381	PYSIHAHGVK	PYSIHAHGVK	PYSIHAHGVK3	3	5.17066e-06	5.17066e-06	6.95148e-05	0.00302115	0.00232558	0.00208768	0.00239808	0	1	6845.73	6098.44	7172.67	37632.5	0.900966	2.23291	2.17982	2.28593	-26.8218	2.24112	-27.0443	Ceruloplasmin	2.37874e-05	0.00167785	0.965774	35917.1	5.04515	0.612829	0.835055	0.999995	0.629097	0.115134	3265.01;2299.01;1551.01;1870.01;985.005;1062;	2949.04;2026.68;685.991;1870.01;883.104;1000.16;	0.885255;0.912148;0.7552;0.913622;0.846377;0.840087;	3354	0.73	0.73	0.733613	0.727552
D:\test_move_folder\2022054_T3_Evosep_C1_E1_PRID_31_QID_17_D13-w5_Plate3_34_7196.d	2022054_T3_Evosep_C1_E1_PRID_31_QID_17_D13-w5_Plate3_34_7196	Q61147	Q61147;E9PZD8;G3UXG1;G3X8Q5;G3X9T8	CERU_MOUSE	Cp	262590	190988	187288	262590	190988	187288	187288	PYSIHAHGVK	PYSIHAHGVK	PYSIHAHGVK3	3	1.2022e-06	1.2022e-06	6.95148e-05	0.00363636	0.00293255	0.00208768	0.0030303	0	1	2841.38	2792.22	3434.2	21523.5	0.848201	2.25007	2.19704	2.33843	-26.8218	2.25537	-26.9865	Ceruloplasmin	2.37874e-05	0.00167785	0.95226	17808.1	4.33472	0.605275	0.757657	0.999999	0.514804	0.103238	1051;1263.01;977.004;885.003;599.002;713.003;	891.129;1128.32;977.004;821.927;571.154;277.024;	0.895972;0.803615;0.867273;0.857616;0.949471;0.666073;	3381	0.725	0.73	0.732003	0.724646
D:\test_move_folder\2022054_T3_Evosep_C1_E1_PRID_31_QID_17_c4-w1_Plate3_30_7193.d	2022054_T3_Evosep_C1_E1_PRID_31_QID_17_c4-w1_Plate3_30_7193	Q61147	Q61147;E9PZD8;G3UXG1;G3X8Q5;G3X9T8	CERU_MOUSE	Cp	374431	268316	244985	374431	268316	244985	244985	PYSIHAHGVK	PYSIHAHGVK	PYSIHAHGVK3	3	2.82628e-06	2.82628e-06	6.95148e-05	0.00342466	0.0025974	0.00208768	0.0027027	0	1	9621.88	8075.68	9398.52	50900.6	0.868226	2.24862	2.19563	2.35482	-26.8218	2.25404	-26.9459	Ceruloplasmin	2.37874e-05	0.00167785	0.975361	52110.2	4.7095	0.636477	0.65746	0.999997	1.02915	0.23849	4955.02;3513.02;2322.01;2543.01;1941.01;1749.01;	4222.55;3250.72;2322.01;2148.61;1714.42;916.038;	0.856023;0.891826;0.940321;0.856504;0.89415;0.755343;	3381	0.734545	0.73	0.734373	0.731057
D:\test_move_folder\2022054_T3_Evosep_C1_E1_PRID_31_QID_17_b6-6h_Plate4_2_7200.d	2022054_T3_Evosep_C1_E1_PRID_31_QID_17_b6-6h_Plate4_2_7200	Q61147	Q61147;E9PZD8;G3UXG1;G3X8Q5;G3X9T8	CERU_MOUSE	Cp	262678	213011	213505	262678	213011	213505	213505	PYSIHAHGVK	PYSIHAHGVK	PYSIHAHGVK3	3	1.0182e-05	1.0182e-05	6.95148e-05	0.00268817	0.00218341	0.00208768	0.00225225	0	1	9117.88	6290.1	6955.11	38604.6	0.919557	2.21506	2.16206	2.28576	-26.8218	2.22373	-27.0449	Ceruloplasmin	2.37874e-05	0.00167785	0.952358	50609.2	5.15094	0.567656	0.71296	0.999991	0.76823	0.0913102	3955.02;3452.01;2562.01;1787.01;1040;1116;	3923.31;3452.01;2424.44;1742.55;1040;552.093;	0.93777;0.914391;0.956188;0.888782;0.952097;0.764326;	3327	0.734091	0.73	0.734193	0.730782
D:\test_move_folder\2022054_T3_Evosep_C1_E1_PRID_31_QID_17_b13-6h_Plate4_1_7199.d	2022054_T3_Evosep_C1_E1_PRID_31_QID_17_b13-6h_Plate4_1_7199	Q61147	Q61147;E9PZD8;G3UXG1;G3X8Q5;G3X9T8	CERU_MOUSE	Cp	220790	170080	186382	220790	170080	186382	186382	PYSIHAHGVK	PYSIHAHGVK	PYSIHAHGVK3	3	3.73744e-05	3.73744e-05	6.95148e-05	0.00232558	0.00186567	0.00208768	0.00193424	0	1	7635.65	5536.87	6351.73	33092	0.863649	2.2152	2.17983	2.30362	-26.8218	2.23272	-27.2674	Ceruloplasmin	2.37874e-05	0.00167785	0.982487	39781.1	5.05439	0.603654	0.863019	0.999966	0.295411	0.0275287	3631.02;2645.01;2475.01;2086.01;984.005;1145;	3373.47;2176.17;2193.32;2086.01;869.202;1067.19;	0.894249;0.809823;0.866693;0.870316;0.843902;0.864295;	3327	0.729545	0.73	0.733544	0.727073
D:\test_move_folder\2022054_T3_Evosep_C1_E1_PRID_31_QID_17_a26-12h_Plate4_5_7203.d	2022054_T3_Evosep_C1_E1_PRID_31_QID_17_a26-12h_Plate4_5_7203	Q61147	Q61147;E9PZD8;G3UXG1;G3X8Q5;G3X9T8	CERU_MOUSE	Cp	253139	207999	211594	253139	207999	211594	211594	PYSIHAHGVK	PYSIHAHGVK	PYSIHAHGVK3	3	9.62362e-06	9.62362e-06	6.95148e-05	0.00334448	0.00250627	0.00208768	0.00258398	0	1	5746.21	4949.38	5421.66	36926.7	0.883482	2.25037	2.19732	2.30339	-26.8218	2.25791	-26.9997	Ceruloplasmin	2.37874e-05	0.00167785	0.959802	39137.1	4.62148	0.646631	0.866633	0.999991	0.935467	0.115768	2224.01;2200.01;2035.01;1754.01;1641.01;1608.01;	1897.57;2117.63;1690.63;1731.01;1641.01;762.618;	0.823753;0.858394;0.836127;0.979648;0.923948;0.793653;	3381	0.725909	0.73	0.732852	0.724311
D:\test_move_folder\2022054_T3_Evosep_C1_E1_PRID_31_QID_17_b30-6h_Plate4_3_7201.d	2022054_T3_Evosep_C1_E1_PRID_31_QID_17_b30-6h_Plate4_3_7201	Q61147	Q61147;E9PZD8;G3UXG1;G3X8Q5;G3X9T8	CERU_MOUSE	Cp	241605	185024	194750	241605	185024	194750	194750	PYSIHAHGVK	PYSIHAHGVK	PYSIHAHGVK3	3	6.87252e-05	6.87252e-05	6.95148e-05	0.00307692	0.00248139	0.00208768	0.00255754	0	1	4908.02	4139.17	4913.75	35278.3	0.830862	2.2489	2.19585	2.3196	-26.8218	2.24594	-26.7675	Ceruloplasmin	2.37874e-05	0.00167785	0.965729	35237.1	3.24209	0.604906	0.612234	0.999939	0.330884	0.0737663	2537.01;2857.01;1833.01;1694.01;961.003;972.003;	1530.51;1683.5;1652.12;1694.01;0;0;	0.774693;0.774237;0.854899;0.937882;0.539499;0.573164;	3381	0.73	0.73	0.733561	0.72757
D:\test_move_folder\2022054_T3_Evosep_C1_E1_PRID_31_QID_17_a39-12h_Plate3_10_7173.d	2022054_T3_Evosep_C1_E1_PRID_31_QID_17_a39-12h_Plate3_10_7173	Q61147	Q61147;E9PZD8;G3UXG1;G3X8Q5;G3X9T8	CERU_MOUSE	Cp	277434	220046	227325	277434	220046	227325	227325	PYSIHAHGVK	PYSIHAHGVK	PYSIHAHGVK3	3	2.07604e-05	2.07604e-05	6.95148e-05	0.00390625	0.00282486	0.00208768	0.00289855	0	1	6777.08	6479.95	7809.87	36272.9	0.887385	2.23318	2.18015	2.2862	-26.8218	2.24249	-27.0512	Ceruloplasmin	2.37874e-05	0.00167785	0.967317	31476.2	4.39643	0.59614	0.826535	0.999981	1.04805	0.0446119	3512.01;2137.01;1399.01;1485;1129;1021;	3512.01;1821.74;698.589;1443.32;612.143;1021;	0.925032;0.814497;0.742362;0.887776;0.784807;0.939311;	3354	0.729091	0.73	0.734008	0.726508
D:\test_move_folder\2022054_T3_Evosep_C1_E1_PRID_31_QID_17_a39-24h_Plate3_11_7174.d	2022054_T3_Evosep_C1_E1_PRID_31_QID_17_a39-24h_Plate3_11_7174	Q61147	Q61147;E9PZD8;G3UXG1;G3X8Q5;G3X9T8	CERU_MOUSE	Cp	260338	214572	220151	260338	214572	220151	220151	PYSIHAHGVK	PYSIHAHGVK	PYSIHAHGVK3	3	1.11855e-05	1.11855e-05	6.95148e-05	0.00285714	0.00221239	0.00208768	0.0022831	0	1	7665.72	5931.95	7149.79	42468.7	0.91001	2.23276	2.17975	2.2858	-26.8218	2.24146	-27.0176	Ceruloplasmin	2.37874e-05	0.00167785	0.952878	45533.2	4.26205	0.621018	0.807336	0.99999	1.99001	0.0589741	3513.01;2762.01;1261.01;1475.01;903.003;1784.01;	3513.01;2759.84;0;1392.87;457.397;862.419;	0.90178;0.945562;0.0886423;0.860323;0.798585;0.737628;	3354	0.73	0.73	0.733292	0.727857
D:\test_move_folder\2022054_T3_Evosep_C1_E1_PRID_31_QID_17_B40-6h_Plate3_19_7182.d	2022054_T3_Evosep_C1_E1_PRID_31_QID_17_B40-6h_Plate3_19_7182	Q61147	Q61147;E9PZD8;G3UXG1;G3X8Q5;G3X9T8	CERU_MOUSE	Cp	262469	205524	209736	262469	205524	209736	209736	PYSIHAHGVK	PYSIHAHGVK	PYSIHAHGVK3	3	4.66711e-05	4.66711e-05	6.95148e-05	0.00277778	0.00214133	0.00208768	0.00220264	0	1	8484.12	6536.45	7724.23	37535.5	0.901444	2.21704	2.18169	2.30539	-26.8218	2.23655	-27.2746	Ceruloplasmin	2.37874e-05	0.00167785	0.968384	41228.2	5.41016	0.646234	0.895691	0.999958	0.918458	0.184069	3362.01;3189.01;1976.01;2279.01;1435.01;1238.01;	3362.01;3112.67;1778.11;2009.44;1312.92;1006.22;	0.905869;0.924827;0.862153;0.857822;0.877804;0.810609;	3327	0.734091	0.73	0.734635	0.73074
D:\test_move_folder\2022054_T3_Evosep_C1_E1_PRID_31_QID_17_b18-6h_Plate3_20_7183.d	2022054_T3_Evosep_C1_E1_PRID_31_QID_17_b18-6h_Plate3_20_7183	Q61147	Q61147;E9PZD8;G3UXG1;G3X8Q5;G3X9T8	CERU_MOUSE	Cp	298680	199533	208315	298680	199533	208315	208315	PYSIHAHGVK	PYSIHAHGVK	PYSIHAHGVK3	3	5.04027e-05	5.04027e-05	6.95148e-05	0.00293255	0.00232019	0.00208768	0.00239808	0	1	6798.52	6202.4	7595.65	38636.9	0.878366	2.21756	2.18217	2.3059	-26.8218	2.22981	-27.1757	Ceruloplasmin	2.37874e-05	0.00167785	0.972477	34582.1	2.3718	0.562297	0	0.999955	0	-10000000	3015.01;2121.01;1782.01;1832.01;1205;869.003;	3015.01;2029.96;1622.34;1753.55;1010.07;355.723;	0.862178;0.874511;0.823319;0.910661;0.820371;0.667196;	3327	0.73	0.73	0.73426	0.727392
D:\test_move_folder\2022054_T3_Evosep_C1_E1_PRID_31_QID_17_d20-w1_Plate4_15_7213.d	2022054_T3_Evosep_C1_E1_PRID_31_QID_17_d20-w1_Plate4_15_7213	Q61147	Q61147;E9PZD8;G3UXG1;G3X8Q5;G3X9T8	CERU_MOUSE	Cp	281274	211130	192086	281274	211130	192086	192086	PYSIHAHGVK	PYSIHAHGVK	PYSIHAHGVK3	3	1.23627e-05	1.23627e-05	6.95148e-05	0.00314465	0.00255754	0.00208768	0.00265252	0	1	7048.31	5787	6225.66	33126.8	0.882132	2.24921	2.1962	2.33757	-26.8218	2.24781	-26.8104	Ceruloplasmin	2.37874e-05	0.00167785	0.971824	37504.1	3.84273	0.556806	0.606118	0.999989	1.48309	0.0623083	3005.01;2494.01;1966.01;1866.01;640.003;1287.01;	3005.01;2302.48;875.497;1740.82;183.468;815.497;	0.923639;0.840716;0.756589;0.865263;0.4561;0.791056;	3381	0.725	0.73	0.734221	0.722663
D:\test_move_folder\2022054_T3_Evosep_C1_E1_PRID_31_QID_17_d37-w1_Plate4_14_7212.d	2022054_T3_Evosep_C1_E1_PRID_31_QID_17_d37-w1_Plate4_14_7212	Q61147	Q61147;E9PZD8;G3UXG1;G3X8Q5;G3X9T8	CERU_MOUSE	Cp	345679	248424	212538	345679	248424	212538	212538	PYSIHAHGVK	PYSIHAHGVK	PYSIHAHGVK3	3	2.31477e-06	2.31477e-06	6.95148e-05	0.0031348	0.00251889	0.00208768	0.00261097	0	1	5715.16	4884.21	5368.12	35803.5	0.896555	2.25114	2.1981	2.32184	-26.8218	2.25189	-26.8605	Ceruloplasmin	2.37874e-05	0.00167785	0.949686	38118.2	4.43611	0.49506	0.56725	0.999998	1.04709	0.0598628	3060.02;1609.01;1661.01;2128.01;1477.01;1099;	2898.83;688.325;855.555;2128.01;1305.06;0;	0.910174;0.699009;0.769084;0.941901;0.803498;0.437093;	3381	0.725417	0.73	0.733386	0.724049
D:\test_move_folder\2022054_T3_Evosep_C1_E1_PRID_31_QID_17_b17-6h_Plate4_20_7218.d	2022054_T3_Evosep_C1_E1_PRID_31_QID_17_b17-6h_Plate4_20_7218	Q61147	Q61147;E9PZD8;G3UXG1;G3X8Q5;G3X9T8	CERU_MOUSE	Cp	268460	183253	207987	268460	183253	207987	207987	PYSIHAHGVK	PYSIHAHGVK	PYSIHAHGVK3	3	4.7348e-05	4.7348e-05	6.95148e-05	0.00262467	0.00209205	0.00208768	0.0021645	0	1	6594.29	6256.89	7573.71	38913.4	0.906869	2.24802	2.19501	2.30104	-26.8218	2.25041	-26.9358	Ceruloplasmin	2.37874e-05	0.00167785	0.955817	33881.1	2.56064	0.636892	0.452878	0.999958	0.656572	0.091042	2611.01;2319.01;1910.01;1904.01;1015;532.002;	2611.01;2079.27;1889.9;1904.01;663.229;263.091;	0.898511;0.858629;0.943975;0.971012;0.749348;0.388663;	3381	0.7125	0.73	0.732168	0.712469
D:\test_move_folder\2022054_T3_Evosep_C1_E1_PRID_31_QID_17_B25-6h_Plate4_18_7216.d	2022054_T3_Evosep_C1_E1_PRID_31_QID_17_B25-6h_Plate4_18_7216	Q61147	Q61147;E9PZD8;G3UXG1;G3X8Q5;G3X9T8	CERU_MOUSE	Cp	278503	205610	174074	278503	205610	174074	174074	PYSIHAHGVK	PYSIHAHGVK	PYSIHAHGVK3	3	0.000220717	0.000220717	6.95148e-05	0.00299401	0.00226757	0.00208768	0.00234192	0	1	4229.25	4638.86	5427.4	36071.1	0.895421	2.23046	2.17745	2.31884	-26.8218	2.23655	-27.0556	Ceruloplasmin	2.37874e-05	0.00167785	0.923291	28108.1	3.64289	0.415403	0.807031	0.999804	0.795211	0.13537	2424.01;1995.01;1470.01;384.001;819.003;613.002;	2234.24;1995.01;697.171;0;814.572;613.002;	0.861939;0.932918;0.66574;0.188102;0.831139;0.867716;	3354	0.720455	0.73	0.732446	0.719858
D:\test_move_folder\2022054_T3_Evosep_C1_E1_PRID_31_QID_17_B20-6h_Plate4_19_7217.d	2022054_T3_Evosep_C1_E1_PRID_31_QID_17_B20-6h_Plate4_19_7217	Q61147	Q61147;E9PZD8;G3UXG1;G3X8Q5;G3X9T8	CERU_MOUSE	Cp	304582	215399	212664	304582	215399	212664	212664	PYSIHAHGVK	PYSIHAHGVK	PYSIHAHGVK3	3	2.38049e-05	2.38049e-05	6.95148e-05	0.00320513	0.002457	0.00208768	0.00254453	0	1	6883.99	5952.85	6862.25	46703.2	0.93734	2.23206	2.17904	2.32041	-26.8218	2.23435	-26.9515	Ceruloplasmin	2.37874e-05	0.00167785	0.969014	46851.2	3.42367	0.560417	0.333246	0.999979	0.78838	0.163273	3347.01;3730.01;2698.01;764.003;1138;450.002;	3153.98;3730.01;2529.39;0;618.956;0;	0.913776;0.957266;0.900641;0.376251;0.754614;0.231134;	3354	0.73	0.73	0.733249	0.727806
D:\test_move_folder\2022054_T3_Evosep_C1_E1_PRID_31_QID_17_B19-6h_Plate4_17_7215.d	2022054_T3_Evosep_C1_E1_PRID_31_QID_17_B19-6h_Plate4_17_7215	Q61147	Q61147;E9PZD8;G3UXG1;G3X8Q5;G3X9T8	CERU_MOUSE	Cp	235715	196042	190492	235715	196042	190492	190492	PYSIHAHGVK	PYSIHAHGVK	PYSIHAHGVK3	3	4.35655e-06	4.35655e-06	6.95148e-05	0.00338983	0.00252525	0.00208768	0.00261097	0	1	4294.88	4093.74	4529.38	31705.6	0.934193	2.2312	2.17821	2.28425	-26.8218	2.23753	-27.0303	Ceruloplasmin	2.37874e-05	0.00167785	0.974013	30064.1	4.64748	0.674145	0.88912	0.999996	0.448567	0.0689654	1936.01;1767.01;1095.01;644.002;783.003;730.002;	1919.68;1767.01;314.132;608.195;703.922;699.235;	0.977023;0.898955;0.54065;0.901379;0.862213;0.860026;	3354	0.72	0.73	0.733058	0.719927
D:\test_move_folder\2022054_T3_Evosep_C1_E1_PRID_31_QID_17_c31-w1_Plate4_16_7214.d	2022054_T3_Evosep_C1_E1_PRID_31_QID_17_c31-w1_Plate4_16_7214	Q61147	Q61147;E9PZD8;G3UXG1;G3X8Q5;G3X9T8	CERU_MOUSE	Cp	272770	237491	186160	272770	237491	186160	186160	PYSIHAHGVK	PYSIHAHGVK	PYSIHAHGVK3	3	1.39383e-06	1.39383e-06	6.95148e-05	0.0033557	0.00271739	0.00208768	0.00276243	0	1	7574.64	5942.8	5922.71	32520.6	0.891052	2.25086	2.2155	2.37456	-26.8218	2.26748	-27.1848	Ceruloplasmin	2.37874e-05	0.00167785	0.978202	41591.1	4.62495	0.600435	0.869793	0.999999	0.913019	0.106695	3844.01;2632.01;2446.01;1386.01;1518.01;1317.01;	3844.01;2389.43;2284.99;1341.19;1395.6;1228.68;	0.914089;0.846485;0.861562;0.904425;0.869616;0.839364;	3381	0.734545	0.73	0.734607	0.730859
D:\test_move_folder\2022054_T3_Evosep_C1_E1_PRID_31_QID_17_a9-24h_Plate4_13_7211.d	2022054_T3_Evosep_C1_E1_PRID_31_QID_17_a9-24h_Plate4_13_7211	Q61147	Q61147;E9PZD8;G3UXG1;G3X8Q5;G3X9T8	CERU_MOUSE	Cp	249270	208626	222454	249270	208626	222454	222454	PYSIHAHGVK	PYSIHAHGVK	PYSIHAHGVK3	3	9.13507e-05	9.13507e-05	6.95148e-05	0.00293255	0.00240964	0.00208768	0.00248139	0	1	5018.61	4002.93	4657.26	41899.3	0.867676	2.21514	2.16212	2.28582	-26.8218	2.22789	-27.1716	Ceruloplasmin	2.37874e-05	0.00167785	0.982184	45150.2	3.28453	0.491168	0.632073	0.999917	1.17756	0.0640199	2175.01;2203.01;2290.01;1935.01;478.002;1154;	916.58;2203.01;2240.42;1899.02;0;424.371;	0.65926;0.919588;0.852318;0.908049;0.456519;0.477632;	3327	0.729545	0.73	0.733613	0.727264
D:\test_move_folder\2022054_T3_Evosep_C1_E1_PRID_31_QID_17_a5-24h_Plate4_11_7209.d	2022054_T3_Evosep_C1_E1_PRID_31_QID_17_a5-24h_Plate4_11_7209	Q61147	Q61147;E9PZD8;G3UXG1;G3X8Q5;G3X9T8	CERU_MOUSE	Cp	237825	178318	199647	237825	178318	199647	199647	PYSIHAHGVK	PYSIHAHGVK	PYSIHAHGVK3	3	0.000381679	0.00155291	6.95148e-05	0.00420168	0.00325733	0.00208768	0.00331126	0	1	4708.57	3572.72	4245.27	30902.6	0.842193	2.23376	2.18075	2.26914	-26.8218	2.23772	-26.9196	Ceruloplasmin	2.37874e-05	0.00167785	0.980306	34275.2	4.66128	0.44368	0.882651	0.998589	1.06555	0.124852	2224.01;1993.01;1270;1252.01;957.004;791.003;	1813.88;1818.61;1172.08;1076.09;463.949;791.003;	0.815204;0.869194;0.882856;0.842054;0.719012;0.954836;	3354	0.725455	0.73	0.733819	0.723591
D:\test_move_folder\2022054_T3_Evosep_C1_E1_PRID_31_QID_17_D16-w5_Plate4_35_7232.d	2022054_T3_Evosep_C1_E1_PRID_31_QID_17_D16-w5_Plate4_35_7232	Q61147	Q61147;E9PZD8;G3UXG1;G3X8Q5;G3X9T8	CERU_MOUSE	Cp	276192	218359	203233	276192	218359	203233	203233	PYSIHAHGVK	PYSIHAHGVK	PYSIHAHGVK3	3	4.03386e-05	4.03386e-05	6.95148e-05	0.00316456	0.00255102	0.00208768	0.00263852	0	1	4314.82	3790.31	4416.93	38671.2	0.846533	2.25096	2.21561	2.32163	-26.8218	2.26273	-27.1187	Ceruloplasmin	2.37874e-05	0.00167785	0.971006	37777.2	4.56363	0.693304	0.8874	0.999964	1.25544	0.182989	2637.01;1645.01;2030.01;936.003;1459.01;1939.01;	2265;1645.01;1841.91;404.81;1384.22;1693.34;	0.843847;0.871102;0.906378;0.761719;0.927812;0.850831;	3381	0.735455	0.73	0.735917	0.729762
D:\test_move_folder\2022054_T3_Evosep_C1_E1_PRID_31_QID_17_D14-w5_Plate4_34_7231.d	2022054_T3_Evosep_C1_E1_PRID_31_QID_17_D14-w5_Plate4_34_7231	Q61147	Q61147;E9PZD8;G3UXG1;G3X8Q5;G3X9T8	CERU_MOUSE	Cp	325157	254659	222754	325157	254659	222754	222754	PYSIHAHGVK	PYSIHAHGVK	PYSIHAHGVK3	3	5.68393e-05	5.68393e-05	6.95148e-05	0.00371747	0.00280899	0.00208768	0.00290698	0	1	8055.2	6367.31	7406.5	37476.8	0.871628	2.24854	2.19554	2.30157	-26.8218	2.24986	-26.8466	Ceruloplasmin	2.37874e-05	0.00167785	0.960226	40759.2	5.02043	0.634861	0.789596	0.999949	1.05417	0.0496131	3357.02;3627.01;2878.01;1823.01;893.004;1429.01;	3109.17;3354.86;2878.01;1591.16;835.926;618.738;	0.916144;0.845906;0.974153;0.838878;0.810826;0.595238;	3381	0.730417	0.73	0.737558	0.724763
D:\test_move_folder\2022054_T3_Evosep_C1_E1_PRID_31_QID_17_D4-w5_Plate4_33_7230.d	2022054_T3_Evosep_C1_E1_PRID_31_QID_17_D4-w5_Plate4_33_7230	Q61147	Q61147;E9PZD8;G3UXG1;G3X8Q5;G3X9T8	CERU_MOUSE	Cp	193385	171651	182298	193385	171651	182298	182298	PYSIHAHGVK	PYSIHAHGVK	PYSIHAHGVK3	3	1.25881e-06	1.25881e-06	6.95148e-05	0.0035461	0.00259067	0.00208768	0.00266667	0	1	6987.03	6412.76	7079.01	31855.1	0.939455	2.28326	2.23025	2.40699	-26.8218	2.29058	-27.0002	Ceruloplasmin	2.37874e-05	0.00167785	0.936808	31441.1	3.33903	0.641133	0.402489	0.999999	1.51977	0.204145	3593.01;2286.01;1473.01;1108.01;1039;301.001;	3593.01;2286.01;1467.74;1108.01;953.259;0;	0.950245;0.911594;0.928509;0.96195;0.854237;0.408785;	3435	0.735	0.73	0.735152	0.730476
D:\test_move_folder\2022054_T3_Evosep_C1_E1_PRID_31_QID_17_B32-6_Plate4_32_7229.d	2022054_T3_Evosep_C1_E1_PRID_31_QID_17_B32-6_Plate4_32_7229	Q61147	Q61147;E9PZD8;G3UXG1;G3X8Q5;G3X9T8	CERU_MOUSE	Cp	266669	184758	178770	266669	184758	178770	178770	PYSIHAHGVK	PYSIHAHGVK	PYSIHAHGVK3	3	9.43172e-06	9.43172e-06	6.95148e-05	0.00343643	0.00260417	0.00208768	0.00269542	0	1	3045.33	3293.23	3944.36	32144.8	0.851071	2.26925	2.21623	2.32227	-26.8218	2.27939	-27.1272	Ceruloplasmin	2.37874e-05	0.00167785	0.938158	24818.1	4.88764	0.514837	0.862316	0.999992	1.0858	0.112929	1461;1431.01;1204;939.003;581.002;906.003;	716.522;1431.01;1204;897.801;581.002;852.624;	0.736186;0.912605;0.964495;0.844679;0.987785;0.825425;	3408	0.720455	0.73	0.733943	0.718583
D:\test_move_folder\2022054_T3_Evosep_C1_E1_PRID_31_QID_17_A26-12_Plate4_31_7228.d	2022054_T3_Evosep_C1_E1_PRID_31_QID_17_A26-12_Plate4_31_7228	Q61147	Q61147;E9PZD8;G3UXG1;G3X8Q5;G3X9T8	CERU_MOUSE	Cp	231606	209438	195725	231606	209438	195725	195725	PYSIHAHGVK	PYSIHAHGVK	PYSIHAHGVK3	3	0.000276254	0.000276254	6.95148e-05	0.00383142	0.0027933	0.00208768	0.00285714	0	1	8936.96	6632.51	6363.78	33648.5	0.899423	2.26768	2.21467	2.37373	-26.8218	2.27144	-26.9098	Ceruloplasmin	2.37874e-05	0.00167785	0.935277	47254.2	3.70404	0.526069	0.332056	0.999753	0.868562	0.131945	3815.02;3311.01;1913.01;2018.01;1563.01;334.001;	3815.02;3243.71;0;1878.24;872.016;0;	0.948901;0.879199;0.504487;0.833854;0.779294;0.122015;	3408	0.73	0.73	0.735399	0.725217
D:\test_move_folder\2022054_T3_Evosep_C1_E1_PRID_31_QID_17_c8- w1_Plate4_30_7227.d	2022054_T3_Evosep_C1_E1_PRID_31_QID_17_c8- w1_Plate4_30_7227	Q61147	Q61147;E9PZD8;G3UXG1;G3X8Q5;G3X9T8	CERU_MOUSE	Cp	290117	247530	203769	290117	247530	203769	203769	PYSIHAHGVK	PYSIHAHGVK	PYSIHAHGVK3	3	9.22813e-07	9.22813e-07	6.95148e-05	0.00248756	0.00183824	0.00208768	0.00191571	0	1	6963.49	5404.5	5490.22	36954.6	0.942949	2.26747	2.21447	2.32047	-26.8218	2.27519	-26.9925	Ceruloplasmin	2.37874e-05	0.00167785	0.96547	46871.1	5.05246	0.553569	0.726326	0.999999	0.450948	0.0899994	4143.02;2636.01;1880.01;1021.01;1387;582.003;	4102.83;2448.21;1700.25;412.445;1387;230.639;	0.963214;0.954763;0.825856;0.671227;0.89639;0.75997;	3408	0.735	0.73	0.737232	0.728525
D:\test_move_folder\2022054_T3_Evosep_C1_E1_PRID_31_QID_17_c41-w1_Plate4_29_7226.d	2022054_T3_Evosep_C1_E1_PRID_31_QID_17_c41-w1_Plate4_29_7226	Q61147	Q61147;E9PZD8;G3UXG1;G3X8Q5;G3X9T8	CERU_MOUSE	Cp	437131	284976	244557	437131	284976	244557	244557	PYSIHAHGVK	PYSIHAHGVK	PYSIHAHGVK3	3	7.08651e-06	7.08651e-06	6.95148e-05	0.003861	0.00301205	0.00208768	0.00309598	0	1	8840.78	6496.09	6873.91	40556.5	0.853999	2.24883	2.19574	2.30184	-26.8218	2.25573	-26.962	Ceruloplasmin	2.37874e-05	0.00167785	0.940243	52161.2	5.16323	0.687265	0.909485	0.999994	1.39844	0.205697	3817.02;2815.01;1804.01;3348.01;1424.01;1463.01;	3423.24;2609.35;1751.5;2808.19;1419.53;1463.01;	0.924289;0.813414;0.882944;0.806025;0.903478;0.952306;	3381	0.724091	0.73	0.737599	0.719359
D:\test_move_folder\2022054_T3_Evosep_C1_E1_PRID_31_QID_17_c33-w1_Plate4_28_7225.d	2022054_T3_Evosep_C1_E1_PRID_31_QID_17_c33-w1_Plate4_28_7225	Q61147	Q61147;E9PZD8;G3UXG1;G3X8Q5;G3X9T8	CERU_MOUSE	Cp	313233	265803	230240	313233	265803	230240	230240	PYSIHAHGVK	PYSIHAHGVK	PYSIHAHGVK3	3	0.000105718	0.000105718	6.95148e-05	0.00282486	0.00227273	0.00208768	0.00235294	0	1	6591.54	5975.36	6404.97	41621.8	0.826507	2.25089	2.21555	2.35695	-26.8218	2.26953	-27.3546	Ceruloplasmin	2.37874e-05	0.00167785	0.988166	42834.1	3.20164	0.592658	0.518	0.999905	0.760726	0.0440638	3684.01;3413.01;2707.01;1482.01;1136;665.003;	3226.81;2330.79;2707.01;1033.94;151.434;0;	0.876584;0.785392;0.911682;0.762906;0.517426;0.257792;	3381	0.725	0.73	0.735228	0.721755
D:\test_move_folder\2022054_T3_Evosep_C1_E1_PRID_31_QID_17_b15-72h_Plate4_27_7224.d	2022054_T3_Evosep_C1_E1_PRID_31_QID_17_b15-72h_Plate4_27_7224	Q61147	Q61147;E9PZD8;G3UXG1;G3X8Q5;G3X9T8	CERU_MOUSE	Cp	376238	276351	232546	376238	276351	232546	232546	PYSIHAHGVK	PYSIHAHGVK	PYSIHAHGVK3	3	9.08635e-06	9.08635e-06	6.95148e-05	0.00294118	0.00230947	0.00208768	0.00239234	0	1	6231.41	5076.26	5736.76	35867.5	0.839575	2.23367	2.18063	2.33972	-26.8218	2.24597	-27.1365	Ceruloplasmin	2.37874e-05	0.00167785	0.940545	38960.2	3.91083	0.64836	0.397686	0.999992	0.779023	0.121979	2728.01;2714.01;2088.01;2043.01;1078;1130;	1684.32;2610.6;2088.01;1936.49;1078;0;	0.796187;0.890155;0.945924;0.809126;0.888286;0.537787;	3354	0.72125	0.73	0.735796	0.718216
D:\test_move_folder\2022054_T3_Evosep_C1_E1_PRID_31_QID_17_B25-72h_Plate4_25_7223.d	2022054_T3_Evosep_C1_E1_PRID_31_QID_17_B25-72h_Plate4_25_7223	Q61147	Q61147;E9PZD8;G3UXG1;G3X8Q5;G3X9T8	CERU_MOUSE	Cp	408177	291657	247581	408177	291657	247581	247581	PYSIHAHGVK	PYSIHAHGVK	PYSIHAHGVK3	3	7.17068e-06	7.17068e-06	6.95148e-05	0.00239808	0.00185874	0.00208768	0.00194175	0	1	9806.92	6727.46	8015.58	42941.5	0.909101	2.23232	2.17928	2.35603	-26.8218	2.24056	-27.021	Ceruloplasmin	2.37874e-05	0.00167785	0.945779	52538.2	4.05118	0.66892	0.393216	0.999993	1.83409	0.153311	4433.02;3162.01;3403.01;2384.01;1761.01;1006;	4433.02;3072.56;3403.01;2301.34;1738.25;0;	0.942566;0.872616;0.909082;0.893349;0.943938;-0.0485949;	3354	0.729583	0.73	0.735635	0.725373
D:\test_move_folder\2022054_T3_Evosep_C1_E1_PRID_31_QID_17_b15-6h_Plate4_21_7219.d	2022054_T3_Evosep_C1_E1_PRID_31_QID_17_b15-6h_Plate4_21_7219	Q61147	Q61147;E9PZD8;G3UXG1;G3X8Q5;G3X9T8	CERU_MOUSE	Cp	247917	207711	177503	247917	207711	177503	177503	PYSIHAHGVK	PYSIHAHGVK	PYSIHAHGVK3	3	0.000530786	0.000202909	6.95148e-05	0.00258398	0.00212314	0.00208768	0.00219298	0	1	3932.06	4265.27	4529.63	30379.9	0.937803	2.24984	2.19682	2.30287	-26.8218	2.25513	-27.0133	Ceruloplasmin	2.37874e-05	0.00167785	0.96102	26372.1	4.77463	0.77259	0.709154	0.999819	0.285808	0.0479856	1233;1703.01;1131;1140;1047;703.003;	1178.92;1703.01;1101.26;1050.13;668.168;249.612;	0.940664;0.949783;0.962782;0.915165;0.771042;0.665561;	3381	0.72	0.73	0.732302	0.719985
D:\test_move_folder\2022054_T3_Evosep_C1_E1_PRID_31_QID_17_a3-12h_Plate4_23_7221.d	2022054_T3_Evosep_C1_E1_PRID_31_QID_17_a3-12h_Plate4_23_7221	Q61147	Q61147;E9PZD8;G3UXG1;G3X8Q5;G3X9T8	CERU_MOUSE	Cp	264112	222951	234774	264112	222951	234774	234774	PYSIHAHGVK	PYSIHAHGVK	PYSIHAHGVK3	3	0.00034459	0.000407792	6.95148e-05	0.00303951	0.00231481	0.00208768	0.00239234	0	1	7747.58	6045.51	7074.02	52239.2	0.84973	2.21174	2.15873	2.30014	-26.8218	2.21992	-27.0238	Ceruloplasmin	2.37874e-05	0.00167785	0.932001	57213.2	3.77094	0.665687	0	0.99963	0.616181	0.16187	4628.02;2192.01;2929.01;2183.01;1146;143;	4217.51;2192.01;1621.48;1338.06;609.285;0;	0.853507;0.899847;0.781464;0.755725;0.778308;0.404827;	3327	0.725909	0.73	0.735719	0.722779
D:\test_move_folder\2022054_T3_Evosep_C1_E1_PRID_31_QID_17_a38-12h_Plate4_22_7220.d	2022054_T3_Evosep_C1_E1_PRID_31_QID_17_a38-12h_Plate4_22_7220	Q61147	Q61147;E9PZD8;G3UXG1;G3X8Q5;G3X9T8	CERU_MOUSE	Cp	216002	166583	192987	216002	166583	192987	192987	PYSIHAHGVK	PYSIHAHGVK	PYSIHAHGVK3	3	9.97709e-06	9.97709e-06	6.95148e-05	0.00359712	0.00273224	0.00208768	0.00280112	0	1	5234.19	5102.27	5916.76	36726	0.905963	2.23243	2.17943	2.28547	-26.8218	2.23538	-26.9449	Ceruloplasmin	2.37874e-05	0.00167785	0.966498	32489.2	3.77375	0.662506	0.888045	0.999991	0.716273	0.107543	2366.01;2562.01;1624;938.003;1074;1198.01;	2136.33;2334.84;699.581;763.016;1074;426.42;	0.918111;0.921013;0.753227;0.825896;0.953641;0.753684;	3354	0.734545	0.73	0.735323	0.730629
D:\test_move_folder\2022053_T3_Evosep_C1_E1_PRID_31_QID_17_d35-w1_Plate1_11_7085.d	2022053_T3_Evosep_C1_E1_PRID_31_QID_17_d35-w1_Plate1_11_7085	O88783	O88783	FA5_MOUSE	F5	16303.3	11363.8	11180.1	16303.3	11363.8	11180.1	11180.1	PYSLHAHGLSYEK	PYSLHAHGLSYEK	PYSLHAHGLSYEK2	2	0.00793454	0.221876	0.297384	0.00347222	0.00280112	0.00208768	0.00289017	0	1	146.892	100.273	121.791	10359.9	0.845017	3.53513	3.48211	3.57048	1.51572	3.51606	1.93809	Coagulation factor V	0.00581531	0.00167785	0.902656	12495.1	1.91111	0.658157	0.2016	0.832161	0.843761	0.234531	47.0004;129.001;50.0004;312.004;262.002;258.002;162.002;0;178.002;236.003;320.003;9938.12;	17.8912;129.001;0;49.6398;34.5056;55.747;0;0;83.1878;81.6668;140.069;7353.86;	0.760978;0.856672;0.344497;0.239455;0.314663;0.268204;0.356442;0;0.799669;0.707164;0.314438;0.807726;	5365	1.06	1.085	1.08351	1.06243
D:\test_move_folder\2022053_T3_Evosep_C1_E1_PRID_31_QID_17_d36-w1_1_Plate1_10_7084.d	2022053_T3_Evosep_C1_E1_PRID_31_QID_17_d36-w1_1_Plate1_10_7084	O88783	O88783	FA5_MOUSE	F5	13509.9	9887.77	11380.1	13509.9	9887.77	11380.1	11380.1	PYSLHAHGLSYEK	PYSLHAHGLSYEK	PYSLHAHGLSYEK2	2	0.000314762	0.00589358	0.297384	0.00359712	0.00288184	0.00208768	0.00299401	0	1	379.928	275.348	355.432	7116.62	0.786383	3.5513	3.51598	3.60431	1.51572	3.52637	2.0295	Coagulation factor V	0.00581531	0.00167785	0.961189	7607.09	2.38812	0.404092	1.24833	0.994702	1.14995	0.223076	88.0009;152.001;251.002;117.001;0;121.001;0;13.0001;151.001;91.0007;83.001;11941.1;	71.9253;152.001;156.001;0;0;0;0;4.86087;146.509;4.11305;26.9218;8895.2;	0.849524;0.880716;0.665357;0.352129;0;0.397574;0;0.73835;0.919012;-0.520297;0.681935;0.866083;	5392	1.08045	1.085	1.0843	1.08127
D:\test_move_folder\2022053_T3_Evosep_C1_E1_PRID_31_QID_17_ a13- 12h_Plate1_4_7078.d	2022053_T3_Evosep_C1_E1_PRID_31_QID_17_ a13- 12h_Plate1_4_7078	O88783	O88783	FA5_MOUSE	F5	9788.82	8083.49	7160.34	9788.82	8083.49	7160.34	7160.34	PYSLHAHGLSYEK	PYSLHAHGLSYEK	PYSLHAHGLSYEK2	2	0.00143143	0.0207109	0.297384	0.00346021	0.00257732	0.00208768	0.00265252	0	1	36.0004	31.1197	36.6247	2394.85	0.524843	3.5861	3.55076	3.62145	1.51572	3.54241	2.48747	Coagulation factor V	0.00581531	0.00167785	0.812933	2354.03	1.37993	0.635852	0.793329	0.981733	1.34601	0.179169	174.001;12.0001;12.0001;235.002;58.0004;204.002;272.003;0;199.002;67.0006;57.0004;15342.2;	18.0002;9.00008;9.00008;172.439;58.0004;46.5003;64.688;0;47.813;50.9068;0;11052.9;	0.247903;0.801784;0.801784;0.92871;0.801784;0.218878;0.573825;0;0.64573;0.824736;0.133631;0.870654;	5446	1.055	1.085	1.07132	1.06922
D:\test_move_folder\2022053_T3_Evosep_C1_E1_PRID_31_QID_17_a85-24h_Plate1_7_7081.d	2022053_T3_Evosep_C1_E1_PRID_31_QID_17_a85-24h_Plate1_7_7081	O88783	O88783	FA5_MOUSE	F5	7815.62	6147.86	7469.5	7815.62	6147.86	7469.5	7469.5	PYSLHAHGLSYEK	PYSLHAHGLSYEK	PYSLHAHGLSYEK2	2	0.00134735	0.025947	0.297384	0.00234192	0.00177305	0.00208768	0.00184502	0	1	71.438	58.9528	74.933	3069.19	0.757243	3.5699	3.53456	3.60524	1.51572	3.5432	2.11345	Coagulation factor V	0.00581531	0.00167785	0.975794	2926.04	2.76276	0.330642	0.341753	0.977397	1.60637	0.626112	25.0002;63.0004;58.0005;85.0008;87.0009;91.0007;124.001;0;29.0002;112.001;72.0006;9135.1;	0;63.0004;8.43756;0;0;77.0631;0;0;0;0;17.6252;6942.27;	0.133631;0.801784;0.42467;-0.534522;0.133631;0.869258;-0.399564;0;-0.534522;0.133631;0.513126;0.882218;	5419	1.08	1.085	1.08252	1.08206
D:\test_move_folder\2022053_T3_Evosep_C1_E1_PRID_31_QID_17_a17- 24h_Plate1_8_7082.d	2022053_T3_Evosep_C1_E1_PRID_31_QID_17_a17- 24h_Plate1_8_7082	O88783	O88783	FA5_MOUSE	F5	11900.2	9469.9	8215.75	11900.2	9469.9	8215.75	8215.75	PYSLHAHGLSYEK	PYSLHAHGLSYEK	PYSLHAHGLSYEK2	2	0.0046398	0.22086	0.297384	0.00310559	0.0025	0.00208768	0.00259067	0	1	29.0002	22.8927	29.8011	4761.01	0.801784	3.53568	3.50033	3.57101	1.51572	3.51417	1.88468	Coagulation factor V	0.00581531	0.00167785	0.795004	4633.06	1.86626	0.187191	0.500902	0.834213	0	-10000000	12.0001;29.0002;0;237.002;0;46.0004;90.0009;15.0001;0;86.0007;355.003;9860.1;	0;29.0002;0;35.4378;0;0;20.2502;0;0;9.00008;174.001;4791.57;	0.133631;0.801784;0;-0.0100111;0;0.133631;0.633867;-0.534522;0;-0.229219;0.745809;0.669013;	5365	1.08	1.085	1.08375	1.08118
D:\test_move_folder\2022053_T3_Evosep_C1_E1_PRID_31_QID_17_a13- 24h_Plate1_9_7083.d	2022053_T3_Evosep_C1_E1_PRID_31_QID_17_a13- 24h_Plate1_9_7083	O88783	O88783	FA5_MOUSE	F5	11482.9	8579.39	9238.31	11482.9	8579.39	9238.31	9238.31	PYSLHAHGLSYEK	PYSLHAHGLSYEK	PYSLHAHGLSYEK2	2	0.00225564	0.0779314	0.297384	0.00289017	0.00230415	0.00208768	0.00238095	0	1	79.5895	60.6854	80.3146	7711.71	0.607169	3.53497	3.49962	3.65873	1.51572	3.51524	1.87535	Coagulation factor V	0.00581531	0.00167785	0.850032	7642.08	1.29953	0.298934	0.821834	0.935295	1.05417	0.194039	198.003;63.0004;70.0005;58.0004;479.004;144.001;0;11.0001;364.004;69.0007;294.003;10434.1;	59.7425;0;19.847;0;479.004;18.9721;0;0;28.9629;0;0;9406.92;	0.614415;-0.0875799;0.58536;0.344104;0.659787;0.516376;0;0.344104;-0.465125;-0.269551;-0.0212859;0.84608;	5365	1.08	1.085	1.08364	1.08078
D:\test_move_folder\2022053_T3_Evosep_C1_E1_PRID_31_QID_17_d19-w1_Plate2_10_7127.d	2022053_T3_Evosep_C1_E1_PRID_31_QID_17_d19-w1_Plate2_10_7127	O88783	O88783	FA5_MOUSE	F5	14261.6	10619.7	8950.89	14261.6	10619.7	8950.89	8950.89	PYSLHAHGLSYEK	PYSLHAHGLSYEK	PYSLHAHGLSYEK2	2	0.00525657	0.165854	0.297384	0.00248756	0.0022831	0.00208768	0.00235294	0	1	247.064	184.1	210.869	5504.28	0.867436	3.54882	3.51347	3.60185	1.51572	3.53209	1.82366	Coagulation factor V	0.00581531	0.00167785	0.926887	6449.07	1.32839	0.483056	0.416038	0.869015	0.703431	0.289595	121.001;33.0004;141.001;136.002;110.001;184.002;185.002;0;297.003;146.002;292.002;14401.1;	121.001;9.9462;116.116;40.9904;0;17.1797;0;0;116.69;65.1212;104.066;10916.3;	0.943021;0.623547;0.809563;0.623547;0.570267;-0.272442;0.158314;0;0.604189;0.268181;0.63954;0.823714;	5365	1.05864	1.085	1.08518	1.05811
D:\test_move_folder\2022053_T3_Evosep_C1_E1_PRID_31_QID_17_d36-w1_2_Plate2_11_7128.d	2022053_T3_Evosep_C1_E1_PRID_31_QID_17_d36-w1_2_Plate2_11_7128	O88783	O88783	FA5_MOUSE	F5	16254.4	10609.6	9936.96	16254.4	10609.6	9936.96	9936.96	PYSLHAHGLSYEK	PYSLHAHGLSYEK	PYSLHAHGLSYEK2	2	0.000300842	0.00181954	0.297384	0.0031746	0.0025641	0.00208768	0.00266667	0	1	329.731	222.717	270.628	18866.9	0.682014	3.54513	3.45673	3.59814	1.51572	3.51807	2.0576	Coagulation factor V	0.00581531	0.00167785	0.88985	22987.3	2.28889	0.636829	1.81431	0.998352	1.40375	0.337642	202.002;175.002;182.002;439.004;271.003;99.0008;188.002;56.0004;522.006;29.0002;600.007;12804.2;	64.7284;175.002;90.0008;365.468;128.639;37.868;0;0;154.513;0;244.839;10983.9;	0.563353;0.896406;0.350481;0.822744;0.621252;0.645696;-0.234229;0.424109;0.106406;0.309235;0.251235;0.805177;	5365	1.08292	1.085	1.08546	1.08307
D:\test_move_folder\2022053_T3_Evosep_C1_E1_PRID_31_QID_17_a7-24h_Plate1_13_7087.d	2022053_T3_Evosep_C1_E1_PRID_31_QID_17_a7-24h_Plate1_13_7087	O88783	O88783	FA5_MOUSE	F5	9690.16	8106.91	6913.68	9690.16	8106.91	6913.68	6913.68	PYSLHAHGLSYEK	PYSLHAHGLSYEK	PYSLHAHGLSYEK2	2	0.00106411	0.0198081	0.297384	0.00319489	0.00243902	0.00208768	0.00250627	0	1	127.408	103.675	113.395	2952.21	0.763419	3.55357	3.51821	3.5889	1.51572	3.5248	2.11881	Coagulation factor V	0.00581531	0.00167785	0.916587	3317.04	2.85611	0.593444	0.807781	0.982473	1.49706	0.511783	127.001;67.0007;63.0006;11.0001;62.0004;94.0009;96.0009;0;161.002;32.0005;229.002;9642.09;	99.8449;16.3126;11.2501;8.25008;62.0004;16.8752;0;0;0;0;64.1255;7489.56;	0.844316;0.680325;0.165945;0.801784;0.801784;0.17153;-0.534522;0;-0.392952;0.133631;0.66118;0.946616;	5392	1.085	1.085	1.08477	1.08523
D:\test_move_folder\2022053_T3_Evosep_C1_E1_PRID_31_QID_17_b5- 72h_Plate1_15_7089.d	2022053_T3_Evosep_C1_E1_PRID_31_QID_17_b5- 72h_Plate1_15_7089	O88783	O88783	FA5_MOUSE	F5	11126.6	7376.9	7338.51	11126.6	7376.9	7338.51	7338.51	PYSLHAHGLSYEK	PYSLHAHGLSYEK	PYSLHAHGLSYEK2	2	0.000285959	0.00723685	0.297384	0.00238663	0.0018797	0.00208768	0.00196078	0	1	74.4384	57.231	74.9936	3265.22	0.73589	3.5348	3.49939	3.57014	1.51572	3.51109	2.06705	Coagulation factor V	0.00581531	0.00167785	0.672506	3241.04	2.25376	0.566536	1.14953	0.993524	0.493573	0.298183	33.0004;100.001;23.0002;77.0006;117.001;88.0006;124.001;34.0003;120.001;122.001;275.003;7526.08;	33.0004;24.1878;17.2502;20.2502;16.8752;0;23.2502;6.75006;0;27.0003;105.501;6393.5;	0.801784;0.598995;0.801784;0.583393;-0.0321756;-0.456435;0.218218;0.564018;-0.171944;0.6243;0.748569;0.979026;	5365	1.085	1.085	1.08348	1.08643
D:\test_move_folder\2022053_T3_Evosep_C1_E1_PRID_31_QID_17_b16-72h_Plate1_16_7090.d	2022053_T3_Evosep_C1_E1_PRID_31_QID_17_b16-72h_Plate1_16_7090	O88783	O88783	FA5_MOUSE	F5	9561.52	6720.29	8358.76	9561.52	6720.29	8358.76	8358.76	PYSLHAHGLSYEK	PYSLHAHGLSYEK	PYSLHAHGLSYEK2	2	0.00398406	0.110325	0.297384	0.0027933	0.00226244	0.00208768	0.00234742	0	1	252.035	176.219	227.37	7623.17	0.850115	3.53412	3.49879	3.58718	1.51572	3.51574	1.85804	Coagulation factor V	0.00581531	0.00167785	0.944362	8450.13	2.03068	0.383312	1.27613	0.908729	2.05015	0.502709	189.002;0;110.001;221.002;0;165.002;132.001;0;130.001;60.0005;36.0003;11234.1;	189.002;0;63.0336;88.4202;0;37.3535;0;0;30.6682;14.529;0;10335.6;	0.942761;0;0.572321;-0.0684442;0;-0.218733;-0.38438;0;0.485332;0.515627;-0.154612;0.963581;	5365	1.08	1.085	1.0847	1.08019
D:\test_move_folder\2022053_T3_Evosep_C1_E1_PRID_31_QID_17_b30-72h_Plate1_17_7091.d	2022053_T3_Evosep_C1_E1_PRID_31_QID_17_b30-72h_Plate1_17_7091	O88783	O88783	FA5_MOUSE	F5	12010.8	8133.62	7611.49	12010.8	8133.62	7611.49	7611.49	PYSLHAHGLSYEK	PYSLHAHGLSYEK	PYSLHAHGLSYEK2	2	0.00420688	0.193601	0.297384	0.00289855	0.00196464	0.00208768	0.00205339	0	1	128.782	85.3269	116.17	3832.02	0.831982	3.55277	3.51741	3.58813	1.51572	3.52815	2.14257	Coagulation factor V	0.00581531	0.00167785	0.854512	4248.05	2.07297	0.598137	0	0.851901	1.20191	0.356917	43.0004;31.0002;80.0007;115.001;140.001;176.002;156.002;0;328.003;0;376.003;10603.1;	32.2503;31.0002;65.5318;22.8752;40.1253;0;117.001;0;72.0007;0;121.501;9444.55;	0.801784;0.801784;0.861129;0.283757;0.656625;-0.040354;0.801784;0;0.367644;0;0.697297;0.983384;	5392	1.06	1.085	1.08409	1.061
D:\test_move_folder\2022053_T3_Evosep_C1_E1_PRID_31_QID_17_b6-72h_Plate1_18_7092.d	2022053_T3_Evosep_C1_E1_PRID_31_QID_17_b6-72h_Plate1_18_7092	O88783	O88783	FA5_MOUSE	F5	10319.7	7046.84	7539.41	10319.7	7046.84	7539.41	7539.41	PYSLHAHGLSYEK	PYSLHAHGLSYEK	PYSLHAHGLSYEK2	2	0.00501025	0.189077	0.297384	0.00284091	0.0022831	0.00208768	0.00236407	0	1	221.596	190.407	247.214	7230.34	0.842594	3.51719	3.48183	3.60558	1.51572	3.50295	1.98786	Coagulation factor V	0.00581531	0.00167785	0.780878	6481.08	1.58579	0.475302	0.525755	0.854753	1.43283	0.416421	0;123.001;178.002;384.004;43.0004;187.001;80.0008;0;218.002;13.0001;355.003;5160.05;	0;43.5944;178.002;217.112;15.2404;0;0;0;169.036;0;300.565;0;	0;0.703303;0.876708;0.655218;0.703303;-0.229154;0.484091;0;0.772639;0.484091;0.848515;0.407474;	5338	1.04591	1.085	1.08406	1.04658
D:\test_move_folder\2022053_T3_Evosep_C1_E1_PRID_31_QID_17_c6-w1_Plate1_19_7093.d	2022053_T3_Evosep_C1_E1_PRID_31_QID_17_c6-w1_Plate1_19_7093	O88783	O88783	FA5_MOUSE	F5	8189.56	6655.98	8147.37	8189.56	6655.98	8147.37	8147.37	PYSLHAHGLSYEK	PYSLHAHGLSYEK	PYSLHAHGLSYEK2	2	0.00113895	0.0359925	0.297384	0.00383142	0.00308642	0.00208768	0.00318471	0	1	129.642	111.226	127.035	6805.41	0.805527	3.53575	3.48272	3.5711	1.51572	3.51451	2.0061	Coagulation factor V	0.00581531	0.00167785	0.947274	6945.08	2.59039	0.391912	1.75451	0.968644	1.31978	0.361564	61.0006;50.0004;99.0009;0;0;166.002;98.0009;0;342.003;182.002;131.001;11104.1;	61.0006;16.0773;52.5645;0;0;58.6356;0;0;22.249;158.347;32.1545;8748.95;	0.872894;0.665972;0.770033;0;0;0.711589;-0.450663;0;-0.320829;0.838937;0.518966;0.833809;	5365	1.08909	1.085	1.08501	1.0894
D:\test_move_folder\2022053_T3_Evosep_C1_E1_PRID_31_QID_17_a12-12h_Plate1_21_7095.d	2022053_T3_Evosep_C1_E1_PRID_31_QID_17_a12-12h_Plate1_21_7095	O88783	O88783	FA5_MOUSE	F5	7417.35	5789.75	7392.99	7417.35	5789.75	7392.99	7392.99	PYSLHAHGLSYEK	PYSLHAHGLSYEK	PYSLHAHGLSYEK2	2	0.002032	0.0843611	0.297384	0.00460829	0.00346021	0.00208768	0.00353357	0	1	104.501	92.2321	109.933	4739.22	0.801784	3.55118	3.51582	3.58651	1.51572	3.54234	1.76842	Coagulation factor V	0.00581531	0.00167785	0.796587	4505.06	1.99176	0.393898	1.78876	0.930386	1.91158	0.370693	70.0009;52.0004;89.0009;159.002;70.0007;13.0001;24.0002;0;62.0004;113.001;125.001;9069.1;	52.5007;52.0004;0;33.3753;0;0;0;0;46.5003;0;106.876;2690.41;	0.801784;0.801784;-0.534522;0.344523;-0.453341;-0.534522;0.133631;0;0.801784;0.218204;0.870715;0.339877;	5392	1.075	1.085	1.08457	1.07486
D:\test_move_folder\2022053_T3_Evosep_C1_E1_PRID_31_QID_17_a83- 12h_Plate1_23_7097.d	2022053_T3_Evosep_C1_E1_PRID_31_QID_17_a83- 12h_Plate1_23_7097	O88783	O88783	FA5_MOUSE	F5	9852.87	8112.91	7299.89	9852.87	8112.91	7299.89	7299.89	PYSLHAHGLSYEK	PYSLHAHGLSYEK	PYSLHAHGLSYEK2	2	0.00320276	0.0955084	0.297384	0.0030581	0.00235294	0.00208768	0.00242718	0	1	168.502	134.066	148.56	4041.55	0.801784	3.58979	3.55442	3.62514	1.51572	3.5764	1.74955	Coagulation factor V	0.00581531	0.00167785	0.742899	4584.07	1.84121	0.476471	1.14953	0.921034	0.524407	0.160094	162.002;47.0004;39.0004;435.004;51.0006;0;31.0002;62.0004;162.002;97.0009;228.002;12700.1;	121.501;47.0004;0;40.5005;13.8752;0;23.2502;0;0;0;33.7502;2356.35;	0.801784;0.801784;0.133631;-0.535437;0.613823;0;0.801784;0.133631;-0.718567;-0.821445;0.00395993;0.402194;	5446	1.08	1.085	1.08563	1.08054
D:\test_move_folder\2022053_T3_Evosep_C1_E1_PRID_31_QID_17_a2-12h_Plate1_26_7100.d	2022053_T3_Evosep_C1_E1_PRID_31_QID_17_a2-12h_Plate1_26_7100	O88783	O88783	FA5_MOUSE	F5	10105	9376.09	6787.05	10105	9376.09	6787.05	6787.05	PYSLHAHGLSYEK	PYSLHAHGLSYEK	PYSLHAHGLSYEK2	2	0.00322655	0.129646	0.297384	0.00286533	0.00219298	0.00208768	0.00225734	0	1	169.001	134.23	142.844	5175.37	0.908923	3.55238	3.49937	3.58773	1.51572	3.53207	2.10921	Coagulation factor V	0.00581531	0.00167785	0.968406	6123.07	1.5098	1.69829e-12	0.401745	0.895305	1.26175	0.376821	49.0004;28.0002;169.001;214.002;0;135.001;50.0004;0;61.0004;89.0009;175.002;12020.1;	0;0;169.001;0;0;0;0;0;0;16.0843;0;6881.48;	0.00551565;0.460558;0.908923;-0.29023;0;-0.294247;0.00551565;0;-0.466074;0.198973;0.158584;0.761578;	5392	1.08364	1.085	1.08527	1.08375
D:\test_move_folder\2022053_T3_Evosep_C1_E1_PRID_31_QID_17_a87-12h_Plate1_28_7101.d	2022053_T3_Evosep_C1_E1_PRID_31_QID_17_a87-12h_Plate1_28_7101	O88783	O88783	FA5_MOUSE	F5	9725.48	7748.58	7410.64	9725.48	7748.58	7410.64	7410.64	PYSLHAHGLSYEK	PYSLHAHGLSYEK	PYSLHAHGLSYEK2	2	0.00613218	0.308944	0.297384	0.0030581	0.00229885	0.00208768	0.00238095	0	1	52.0004	38.8932	47.5439	4263.43	0.801784	3.53666	3.50132	3.57202	1.51572	3.52095	1.76408	Coagulation factor V	0.00581531	0.00167785	0.852674	4663.07	1.49838	3.91713e-12	0.637307	0.784094	0.681567	0.288462	0;52.0004;85.0006;120.001;131.001;24.0002;157.002;0;73.0008;66.0007;283.004;11022.1;	0;52.0004;0;0;0;0;0;0;0;57.3756;75.376;4559.66;	0;0.801784;0.192685;-0.491976;0.211882;-0.867864;-0.235532;0;-0.534522;0.872592;0.608997;0.536686;	5365	1.085	1.085	1.08477	1.0849
D:\test_move_folder\2022053_T3_Evosep_C1_E1_PRID_31_QID_17_a1-24h_Plate1_29_7102.d	2022053_T3_Evosep_C1_E1_PRID_31_QID_17_a1-24h_Plate1_29_7102	O88783	O88783	FA5_MOUSE	F5	12255.5	8771.86	8000.77	12255.5	8771.86	8000.77	8000.77	PYSLHAHGLSYEK	PYSLHAHGLSYEK	PYSLHAHGLSYEK2	2	0.00232799	0.0425036	0.297384	0.00268097	0.0021645	0.00208768	0.00223214	0	1	101.501	78.4374	99.6947	5071.19	0.748127	3.53469	3.49932	3.57004	1.51572	3.52413	1.8966	Coagulation factor V	0.00581531	0.00167785	0.89097	5163.08	2.55581	0.168619	0.475397	0.962935	0.850039	0.379358	82.0009;0;64.0006;111.001;247.003;0;0;0;53.0005;155.002;185.002;8157.07;	82.0009;0;19.5002;0;215.002;0;0;0;39.7503;29.2503;0;3835.16;	0.801784;0;0.522493;-0.13363;0.872691;0;0;0;0.801784;0.225249;0.133631;0.646331;	5365	1.08	1.085	1.084	1.0805
D:\test_move_folder\2022053_T3_Evosep_C1_E1_PRID_31_QID_17_a38-24h_Plate1_30_7103.d	2022053_T3_Evosep_C1_E1_PRID_31_QID_17_a38-24h_Plate1_30_7103	O88783	O88783	FA5_MOUSE	F5	11253.6	8229.18	8278.56	11253.6	8229.18	8278.56	8278.56	PYSLHAHGLSYEK	PYSLHAHGLSYEK	PYSLHAHGLSYEK2	2	0.00134445	0.0249764	0.297384	0.0026455	0.00214133	0.00208768	0.00221239	0	1	117.845	93.4224	118.836	4443.08	0.819445	3.55462	3.5192	3.58997	1.51572	3.53601	2.1314	Coagulation factor V	0.00581531	0.00167785	0.971348	4406.05	2.11868	0.385131	0.795199	0.977993	1.41934	0.518561	0;123.001;89.0011;187.002;76.0009;158.001;91.0009;0;146.001;176.002;87.0009;11038.1;	0;103.782;14.0626;42.188;76.0009;6.75006;0;0;10.5001;132.189;0;7846.51;	0;0.868599;0.456689;0.398016;0.801784;-0.116869;-0.534522;0;-0.355529;0.817011;0.133631;0.835661;	5392	1.09	1.085	1.08441	1.09032
D:\test_move_folder\2022053_T3_Evosep_C1_E1_PRID_31_QID_17_a87-24h_Plate1_31_7104.d	2022053_T3_Evosep_C1_E1_PRID_31_QID_17_a87-24h_Plate1_31_7104	O88783	O88783	FA5_MOUSE	F5	11735.9	9105.79	9808.05	11735.9	9105.79	9808.05	9808.05	PYSLHAHGLSYEK	PYSLHAHGLSYEK	PYSLHAHGLSYEK2	2	0.00345679	0.083647	0.297384	0.00291545	0.00229358	0.00208768	0.00236967	0	1	196.743	153.324	189.668	9265.52	0.854484	3.54781	3.51212	3.60084	1.51572	3.54308	1.65245	Coagulation factor V	0.00581531	0.00167785	0.594712	9611.13	1.74018	0.481146	0.592641	0.929106	1.51716	0.746584	22.0002;140.001;151.002;599.005;68.0005;93.0009;76.0009;0;437.004;52.0005;122.001;11367.1;	7.21573;140.001;49.5262;76.7376;0;0;0;0;127.482;0;0;2477.33;	0.659351;0.93357;0.659351;-0.362058;0.493102;0.527141;-0.474597;0;0.517958;-0.497564;-0.0488604;0.418729;	5365	1.08409	1.085	1.08503	1.08417
D:\test_move_folder\2022053_T3_Evosep_C1_E1_PRID_31_QID_17_a4-24h_Plate1_33_7106.d	2022053_T3_Evosep_C1_E1_PRID_31_QID_17_a4-24h_Plate1_33_7106	O88783	O88783	FA5_MOUSE	F5	12215.2	9263	8117.65	12215.2	9263	8117.65	8117.65	PYSLHAHGLSYEK	PYSLHAHGLSYEK	PYSLHAHGLSYEK2	2	0.00268293	0.0821349	0.297384	0.00257069	0.00208333	0.00208768	0.00214133	0	1	111.751	87.0848	110.862	6774.78	0.801784	3.56671	3.53137	3.60205	1.51572	3.54753	1.8601	Coagulation factor V	0.00581531	0.00167785	0.754983	6829.08	2.33624	0.351476	0.567097	0.930725	0.527085	0.178049	126.001;23.0002;50.0004;170.002;66.0009;0;161.002;0;113.001;90.0009;95.0011;11616.1;	94.5007;17.2502;0;0;66.0009;0;43.313;0;28.6878;0;24.7503;4961.92;	0.801784;0.801784;-0.348684;-0.652342;0.801784;0;0.738881;0;0.586871;0.212688;0.574622;0.571199;	5392	1.07	1.085	1.0836	1.07082
D:\test_move_folder\2022053_T3_Evosep_C1_E1_PRID_31_QID_17_b20-72h_Plate1_35_7108.d	2022053_T3_Evosep_C1_E1_PRID_31_QID_17_b20-72h_Plate1_35_7108	O88783	O88783	FA5_MOUSE	F5	8233.96	6440.48	8824.5	8233.96	6440.48	8824.5	8824.5	PYSLHAHGLSYEK	PYSLHAHGLSYEK	PYSLHAHGLSYEK2	2	0.000830335	0.011933	0.297384	0.00299401	0.00239234	0.00208768	0.00248139	0	1	315.281	240.326	315.923	9368.14	0.825029	3.58476	3.53168	3.62011	1.51572	3.55343	2.1586	Coagulation factor V	0.00581531	0.00167785	0.901568	9349.12	2.57284	0.434986	0.00454454	0.9894	0.363746	0.427746	84.0006;36.0003;258.002;90.0009;26.0002;319.003;109.001;37.0004;282.003;175.001;238.002;4354.05;	84.0006;18.5903;212.69;69.1978;9.61422;0;29.5823;13.6818;0;45.1128;0;0;	0.889816;0.762915;0.804871;0.810365;0.728546;0.0207794;0.566234;0.728546;0.144127;0.525485;-0.411146;-0.141547;	5419	1.055	1.085	1.08322	1.05733
D:\test_move_folder\2022053_T3_Evosep_C1_E1_PRID_31_QID_17_D35-w5_Plate1_38_7111.d	2022053_T3_Evosep_C1_E1_PRID_31_QID_17_D35-w5_Plate1_38_7111	O88783	O88783	FA5_MOUSE	F5	12082.8	11738.2	6035.85	12082.8	11738.2	6035.85	6035.85	PYSLHAHGLSYEK	PYSLHAHGLSYEK	PYSLHAHGLSYEK2	2	0.000708215	0.0138379	0.297384	0.00502513	0.00367647	0.00208768	0.00373134	0	1	251.719	159.109	138.222	5618.07	0.7918	3.53113	3.4958	3.58415	1.51572	3.52748	1.74016	Coagulation factor V	0.00581531	0.00167785	0.779263	10231.2	2.10937	0.65778	0	0.98769	0.332067	0.486191	140.001;142.001;149.001;667.007;133.001;289.003;326.003;44.0004;276.003;137.001;339.004;12304.1;	68.0424;142.001;41.675;302.281;15.769;146.481;0;0;83.0564;0;0;4539.28;	0.73616;0.876677;0.593437;0.119116;-0.108285;0.726507;0.020051;0.388755;-0.152685;0.338944;0.10044;0.417971;	5338	1.06636	1.085	1.0838	1.06671
D:\test_move_folder\2022053_T3_Evosep_C1_E1_PRID_31_QID_17_D38-w5_Plate1_39_7112.d	2022053_T3_Evosep_C1_E1_PRID_31_QID_17_D38-w5_Plate1_39_7112	O88783	O88783	FA5_MOUSE	F5	7839.71	6671.25	7245.17	7839.71	6671.25	7245.17	7245.17	PYSLHAHGLSYEK	PYSLHAHGLSYEK	PYSLHAHGLSYEK2	2	0.00411722	0.111859	0.297384	0.00331126	0.0025641	0.00208768	0.0026455	0	1	50.7504	39.9602	46.2778	2025.28	0.801784	3.60031	3.56497	3.63567	1.51572	3.56677	2.28899	Coagulation factor V	0.00581531	0.00167785	0.741851	2221.02	1.85061	0.230725	0	0.908988	0.798301	0.447324	29.0002;29.0002;65.0009;110.001;61.0005;52.0004;107.001;0;27.0002;11.0001;147.001;10831.1;	29.0002;21.7502;0;0;0;0;0;0;0;0;0;8390.59;	0.801784;0.801784;0.133631;0.133631;-0.534522;0.133631;0.202739;0;0.133631;-0.534522;-0.844206;0.924713;	5446	1.08	1.085	1.08403	1.08112
D:\test_move_folder\2022053_T3_Evosep_C1_E1_PRID_31_QID_17_A26-72_Plate1_46_7115.d	2022053_T3_Evosep_C1_E1_PRID_31_QID_17_A26-72_Plate1_46_7115	O88783	O88783	FA5_MOUSE	F5	10603.3	9012.11	8201.45	10603.3	9012.11	8201.45	8201.45	PYSLHAHGLSYEK	PYSLHAHGLSYEK	PYSLHAHGLSYEK2	2	0.00271471	0.121087	0.297384	0.00276243	0.00225734	0.00208768	0.00232558	0	1	5.55675	4.18528	5.21752	8276.99	-0.265523	3.56634	3.51333	3.60169	1.51572	3.54235	2.02358	Coagulation factor V	0.00581531	0.00167785	0.95496	8815.13	1.25119	0.416054	0.559503	0.902153	0.950301	0.409828	45.0005;0;68.0005;109.001;134.001;147.001;0;0;203.002;31.0002;112.001;9706.11;	0;0;5.55675;26.074;17.3678;147.001;0;0;0;0;101.32;8337.88;	0.374408;0;-0.265523;0.377504;-0.0272515;0.917138;0;0;-0.0123394;-0.0380919;0.913693;0.838485;	5392	1.08136	1.085	1.08394	1.08237
D:\test_move_folder\2022053_T3_Evosep_C1_E1_PRID_31_QID_17_A25-12_Plate1_47_7116.d	2022053_T3_Evosep_C1_E1_PRID_31_QID_17_A25-12_Plate1_47_7116	O88783	O88783	FA5_MOUSE	F5	11333.7	8921.85	7650.52	11333.7	8921.85	7650.52	7650.52	PYSLHAHGLSYEK	PYSLHAHGLSYEK	PYSLHAHGLSYEK2	2	0.000590842	0.00230009	0.297384	0.0037594	0.00285714	0.00208768	0.00293255	0	1	198.315	157.884	187.705	3869.35	0.904527	3.53217	3.49684	3.58531	1.51572	3.5199	1.88639	Coagulation factor V	0.00581531	0.00167785	0.846378	4088.05	2.22649	0.530142	2.04936	0.997936	1.24885	0.49546	97.0011;0;148.002;225.002;194.002;305.003;181.001;46.0004;321.003;74.0006;377.004;13415.1;	50.3129;0;148.002;9.39696;172.011;15.7414;168.818;13.9439;170.183;18.8897;110.611;10257.3;	0.792329;0;0.942668;-0.421726;0.863073;-0.355866;0.8974;0.625806;0.674917;0.525635;0.25782;0.81343;	5338	1.07955	1.085	1.08483	1.07969
D:\test_move_folder\2022053_T3_Evosep_C1_E1_PRID_31_QID_17_b9-6h_Plate2_1_7119.d	2022053_T3_Evosep_C1_E1_PRID_31_QID_17_b9-6h_Plate2_1_7119	O88783	O88783	FA5_MOUSE	F5	12295	9849.8	8315.31	12295	9849.8	8315.31	8315.31	PYSLHAHGLSYEK	PYSLHAHGLSYEK	PYSLHAHGLSYEK2	2	0.0092545	0.207968	0.297384	0.0030303	0.002331	0.00208768	0.00240385	0	1	66.9383	54.7069	58.4011	3534.38	0.746362	3.42589	3.39054	3.46123	1.51572	3.40738	1.95527	Coagulation factor V	0.00581531	0.00167785	0.876911	4051.05	1.404	0.484978	0.683507	0.841907	0.976843	0.457821	54.0004;137.001;46.0005;177.001;37.0005;128.001;259.003;0;307.003;0;242.003;12170.1;	0;27.0003;39.938;0;37.0005;0;28.1252;0;115.501;0;37.688;8397.54;	0.133631;0.560144;0.872255;-0.48997;0.801784;-0.88486;-0.337434;0;0.630118;0;-0.171675;0.866258;	5176	1.095	1.085	1.08399	1.09594
D:\test_move_folder\2022053_T3_Evosep_C1_E1_PRID_31_QID_17_b12-6h_Plate2_2_7120.d	2022053_T3_Evosep_C1_E1_PRID_31_QID_17_b12-6h_Plate2_2_7120	O88783	O88783	FA5_MOUSE	F5	15606.8	13143.5	9702.39	15606.8	13143.5	9702.39	9702.39	PYSLHAHGLSYEK	PYSLHAHGLSYEK	PYSLHAHGLSYEK2	2	0.00149813	0.0336068	0.297384	0.0027248	0.00209205	0.00208768	0.00214592	0	1	252.73	195.76	204.46	4877.56	0.905127	3.51128	3.45829	3.54667	1.51572	3.49747	1.92523	Coagulation factor V	0.00581531	0.00167785	0.940309	6029.08	2.35067	0.522544	0.126652	0.970666	1.33678	0.251635	114.001;88.0007;75.0006;461.004;184.001;135.001;59.0004;0;310.003;45.0005;176.002;13610.2;	104.884;88.0007;59.8454;92.0007;0;0;0;0;0;0;51.2666;7293.86;	0.953666;0.897989;0.830553;-0.291004;-0.434708;-0.569502;-0.461817;0;-0.823199;-0.461817;0.544587;0.715095;	5311	1.07455	1.085	1.08604	1.07326
D:\test_move_folder\2022053_T3_Evosep_C1_E1_PRID_31_QID_17_ a16-12h_Plate2_4_7122.d	2022053_T3_Evosep_C1_E1_PRID_31_QID_17_ a16-12h_Plate2_4_7122	O88783	O88783	FA5_MOUSE	F5	8519.32	7271.31	7333	8519.32	7271.31	7333	7333	PYSLHAHGLSYEK	PYSLHAHGLSYEK	PYSLHAHGLSYEK2	2	0.00160385	0.0236403	0.297384	0.00332226	0.0025641	0.00208768	0.0026178	0	1	95.5876	80.728	90.1308	23252.5	0.808282	3.59978	3.51142	3.70584	1.51572	3.56962	2.16975	Coagulation factor V	0.00581531	0.00167785	0.948367	24660.3	2.49904	0.448418	0.334005	0.979323	0.682855	0.281035	74.0007;29.0002;67.0009;257.003;142.001;263.003;314.003;0;430.005;36.0005;239.003;11058.1;	64.7078;9.32823;21.5516;257.003;0;134.161;0;0;0;0;0;9745.47;	0.872168;0.674411;0.674411;0.860826;-0.369253;0.582541;0.132119;0;0.0768791;-0.140729;0.114119;0.900973;	5446	1.07818	1.085	1.08514	1.07819
D:\test_move_folder\2022053_T3_Evosep_C1_E1_PRID_31_QID_17_a14-24h_Plate2_6_7124.d	2022053_T3_Evosep_C1_E1_PRID_31_QID_17_a14-24h_Plate2_6_7124	O88783	O88783	FA5_MOUSE	F5	12853.4	9145.49	9676.5	12853.4	9145.49	9676.5	9676.5	PYSLHAHGLSYEK	PYSLHAHGLSYEK	PYSLHAHGLSYEK2	2	0.00169252	0.0240569	0.297384	0.003125	0.00238663	0.00208768	0.00246914	0	1	116.626	92.5092	119.811	5138.65	0.769396	3.5878	3.55243	3.62315	1.51572	3.56614	1.99957	Coagulation factor V	0.00581531	0.00167785	0.881029	5002.07	2.51606	0.520439	0.718369	0.978781	1.13977	0.274466	54.0004;22.0002;192.002;73.0009;190.002;162.002;114.001;0;278.002;0;160.002;10740.1;	54.0004;0;62.6257;54.7507;28.1253;51.0006;85.5007;0;15.1876;0;25.8753;7962.87;	0.801784;0.133631;0.741469;0.801784;0.431123;0.72121;0.801784;0;-0.791445;0;0.0671451;0.882168;	5446	1.08	1.085	1.08479	1.07957
D:\test_move_folder\2022053_T3_Evosep_C1_E1_PRID_31_QID_17_a16-24h_Plate2_7_7125.d	2022053_T3_Evosep_C1_E1_PRID_31_QID_17_a16-24h_Plate2_7_7125	O88783	O88783	FA5_MOUSE	F5	11738.8	8920.85	8975.24	11738.8	8920.85	8975.24	8975.24	PYSLHAHGLSYEK	PYSLHAHGLSYEK	PYSLHAHGLSYEK2	2	0.0074676	0.351096	0.297384	0.00307692	0.002457	0.00208768	0.00254453	0	1	102.001	77.0545	104.077	9330.23	0.651394	3.56567	3.49496	3.60108	1.51572	3.52072	2.53142	Coagulation factor V	0.00581531	0.00167785	0.882619	9144.13	1.13271	0.225444	0.486227	0.760451	1.34056	0.383669	38.0004;103.001;102.001;234.002;25.0002;273.003;355.004;0;335.003;110.001;170.002;9261.09;	0;0;102.001;0;0;120.016;172.247;0;174.877;0;0;4058.02;	-0.559227;0.209088;0.651394;0.0591523;0.381042;0.581269;0.785378;0;0.532433;-0.298711;0.0291683;0.738428;	5392	1.085	1.085	1.08472	1.0853
D:\test_move_folder\2022053_T3_Evosep_C1_E1_PRID_31_QID_17_a1524h_Plate2_9_7126.d	2022053_T3_Evosep_C1_E1_PRID_31_QID_17_a1524h_Plate2_9_7126	O88783	O88783	FA5_MOUSE	F5	11337.4	7635.41	7454.21	11337.4	7635.41	7454.21	7454.21	PYSLHAHGLSYEK	PYSLHAHGLSYEK	PYSLHAHGLSYEK2	2	0.00155239	0.021374	0.297384	0.00319489	0.00258398	0.00208768	0.00266667	0	1	54.8755	43.643	56.3258	2804.23	0.631286	3.58203	3.5467	3.61738	1.51572	3.5457	2.2448	Coagulation factor V	0.00581531	0.00167785	0.926886	2732.03	1.86365	0.461237	0.143626	0.981114	0.934875	0.498521	11.0001;47.0004;94.0011;80.0006;12.0001;54.0004;32.0004;0;62.0004;44.0003;100.001;9889.08;	11.0001;35.2503;8.62508;17.4376;0;0;0;0;0;11.6251;0;7644.15;	0.801784;0.801784;-0.282978;0.615571;-0.534522;0.133631;0.133631;0;0.133631;0.587651;-0.534522;0.904133;	5419	1.065	1.085	1.08446	1.06609
D:\test_move_folder\2022053_T3_Evosep_C1_E1_PRID_31_QID_17_a8-24h_Plate2_13_7130.d	2022053_T3_Evosep_C1_E1_PRID_31_QID_17_a8-24h_Plate2_13_7130	O88783	O88783	FA5_MOUSE	F5	7922.27	7618.98	7003.5	7922.27	7618.98	7003.5	7003.5	PYSLHAHGLSYEK	PYSLHAHGLSYEK	PYSLHAHGLSYEK2	2	0.00599493	0.18422	0.297384	0.00274725	0.00219298	0.00208768	0.00225734	0	1	15.2487	12.2546	14.4774	4176.55	0.209864	3.56558	3.53027	3.63635	1.51572	3.53899	2.07814	Coagulation factor V	0.00581531	0.00167785	0.951562	4399.06	1.7201	0.0536134	0.286255	0.858017	2.03333	0.642718	29.0002;0;84.0009;121.001;60.0004;271.003;164.002;57.0004;281.003;153.002;99.0009;13765.1;	0;0;15.2487;21.1289;0;271.003;23.9392;19.4862;29.3265;54.0854;0;13391.1;	0.521372;0;0.209864;0.144801;-0.454151;0.885464;-0.0593988;0.656224;-0.377751;0.166931;-0.454151;0.963332;	5392	1.08318	1.085	1.08547	1.08266
D:\test_move_folder\2022053_T3_Evosep_C1_E1_PRID_31_QID_17_a40-24h_Plate2_14_7131.d	2022053_T3_Evosep_C1_E1_PRID_31_QID_17_a40-24h_Plate2_14_7131	O88783	O88783	FA5_MOUSE	F5	5836.87	5418.34	5294.18	5836.87	5418.34	5294.18	5294.18	PYSLHAHGLSYEK	PYSLHAHGLSYEK	PYSLHAHGLSYEK2	2	0.00526075	0.171548	0.297384	0.00292398	0.00218341	0.00208768	0.00224719	0	1	11.0001	8.07192	9.04135	2046.64	0.801784	3.57981	3.54446	3.61515	1.51572	3.55054	2.12018	Coagulation factor V	0.00581531	0.00167785	0.941949	2490.03	2.00754	0.00872487	1.23536	0.866692	1.16112	0.341919	0;11.0001;0;116.001;291.003;40.0003;0;0;14.0001;130.001;123.001;9838.12;	0;11.0001;0;23.2502;75.376;0;0;0;0;42.0003;92.2507;8701.23;	0;0.801784;0;0.292308;0.716922;-0.495305;0;0;0.133631;-0.067597;0.801784;0.997379;	5419	1.07	1.085	1.08598	1.06947
D:\test_move_folder\2022053_T3_Evosep_C1_E1_PRID_31_QID_17_b7- 72h_Plate2_15_7132.d	2022053_T3_Evosep_C1_E1_PRID_31_QID_17_b7- 72h_Plate2_15_7132	O88783	O88783	FA5_MOUSE	F5	12006	8420.63	8437.13	12006	8420.63	8437.13	8437.13	PYSLHAHGLSYEK	PYSLHAHGLSYEK	PYSLHAHGLSYEK2	2	0.0079854	0.324968	0.297384	0.0025	0.00193798	0.00208768	0.0020284	0	1	213.876	151.941	210.276	8223.33	0.776589	3.56355	3.52819	3.68729	1.51572	3.54027	1.9344	Coagulation factor V	0.00581531	0.00167785	0.948339	8364.11	1.19498	0.40465	0	0.774177	1.56354	0.451093	265.002;0;92.0009;446.005;254.003;441.004;137.002;0;239.002;285.003;69.0009;11016.1;	136.399;0;77.477;446.005;0;0;65.3359;0;21.9499;66.1329;0;10892.4;	0.796205;0;0.742055;0.812996;0.267292;0.0918669;0.359021;0;-0.0545907;0.390374;-0.055586;0.927332;	5392	1.06364	1.085	1.0849	1.06476
D:\test_move_folder\2022053_T3_Evosep_C1_E1_PRID_31_QID_17_b37-72h_Plate2_16_7133.d	2022053_T3_Evosep_C1_E1_PRID_31_QID_17_b37-72h_Plate2_16_7133	O88783	O88783	FA5_MOUSE	F5	10697.7	8402.27	7364.81	10697.7	8402.27	7364.81	7364.81	PYSLHAHGLSYEK	PYSLHAHGLSYEK	PYSLHAHGLSYEK2	2	0.00539084	0.219076	0.297384	0.0030303	0.00244499	0.00208768	0.00250627	0	1	130.261	95.6434	118.531	9166.93	0.959763	3.56264	3.50961	3.61565	1.51572	3.53056	2.1544	Coagulation factor V	0.00581531	0.00167785	0.929479	10074.1	2.46942	0.120015	1.12338	0.834806	1.09574	0.228077	12.0001;0;126.001;0;122.001;192.002;198.002;48.0004;119.001;110.001;253.003;10391.1;	4.26029;0;126.001;0;0;0;41.3218;0;42.2478;29.972;8.87561;9702.82;	0.651264;0;0.970194;0;0.468667;0.0225757;0.0827868;0.468667;0.651264;0.205087;-0.575213;0.95607;	5392	1.07458	1.085	1.08547	1.07388
D:\test_move_folder\2022053_T3_Evosep_C1_E1_PRID_31_QID_17_b13- 72h_Plate2_18_7135.d	2022053_T3_Evosep_C1_E1_PRID_31_QID_17_b13- 72h_Plate2_18_7135	O88783	O88783	FA5_MOUSE	F5	13560.2	9466.31	8299.82	13560.2	9466.31	8299.82	8299.82	PYSLHAHGLSYEK	PYSLHAHGLSYEK	PYSLHAHGLSYEK2	2	0.000343171	0.00373189	0.297384	0.00294985	0.00242718	0.00208768	0.0025	0	1	270.245	186.44	191.111	5354.81	0.794652	3.56722	3.53186	3.62036	1.51572	3.54719	1.93994	Coagulation factor V	0.00581531	0.00167785	0.972651	7572.1	2.36219	0.400341	0.52411	0.996627	1.42813	0.271462	198.002;184.001;114.001;501.005;53.0005;132.001;353.003;14.0001;70.0005;322.003;391.004;12280.1;	198.002;53.0219;19.2215;323.003;0;0;199.752;0;12.2387;296.415;215.798;10702.8;	0.925495;0.533052;0.168452;0.451815;-0.147566;-0.212184;0.797206;0.551223;0.244962;0.899004;0.594951;0.933373;	5392	1.085	1.085	1.08333	1.08671
D:\test_move_folder\2022053_T3_Evosep_C1_E1_PRID_31_QID_17_c7-w1_Plate2_19_7136.d	2022053_T3_Evosep_C1_E1_PRID_31_QID_17_c7-w1_Plate2_19_7136	O88783	O88783	FA5_MOUSE	F5	10809.1	9330.45	7166.57	10809.1	9330.45	7166.57	7166.57	PYSLHAHGLSYEK	PYSLHAHGLSYEK	PYSLHAHGLSYEK2	2	0.00219539	0.0370428	0.297384	0.0035461	0.002849	0.00208768	0.00294985	0	1	6.78143	5.72714	6.50865	4797.98	0.590356	3.54836	3.51302	3.63677	1.51572	3.53179	1.8605	Coagulation factor V	0.00581531	0.00167785	0.897518	4999.07	1.11753	0.479372	0.153643	0.967622	0.98965	0.424089	23.0002;24.0002;0;134.001;198.002;72.0007;198.003;0;0;178.002;16.0002;14867.2;	6.78143;0;0;134.001;40.9166;20.0494;182.198;0;0;53.7978;0;14228.2;	0.590356;0.556428;0;0.859057;0.424601;0.524437;0.831312;0;0;0.496522;-0.454643;0.94967;	5365	1.05909	1.085	1.08545	1.05943
D:\test_move_folder\2022053_T3_Evosep_C1_E1_PRID_31_QID_17_b24-6h_Plate2_20_7137.d	2022053_T3_Evosep_C1_E1_PRID_31_QID_17_b24-6h_Plate2_20_7137	O88783	O88783	FA5_MOUSE	F5	11085.5	8552.96	10255.8	11085.5	8552.96	10255.8	10255.8	PYSLHAHGLSYEK	PYSLHAHGLSYEK	PYSLHAHGLSYEK2	2	0.00186269	0.0257067	0.297384	0.00265957	0.00212766	0.00208768	0.0021978	0	1	78.1812	64.5019	77.7774	3918.7	0.459598	3.58396	3.5486	3.63703	1.51572	3.55528	2.17409	Coagulation factor V	0.00581531	0.00167785	0.887351	3939.05	2.71996	0.638432	0.787188	0.977631	1.06511	0.236549	98.0011;48.0004;231.002;155.002;243.002;104.001;147.002;0;185.001;258.003;50.0004;10478.1;	16.3382;18.2743;43.5687;51.3075;243.002;95.5251;49.0147;0;18.1365;0;0;8521.95;	0.389175;0.761247;0.359484;0.518272;0.856358;0.896493;0.727301;0;-0.279229;-0.193682;0.0982254;0.953071;	5419	1.07	1.085	1.08469	1.07053
D:\test_move_folder\2022053_T3_Evosep_C1_E1_PRID_31_QID_17_a11-12h_Plate2_21_7138.d	2022053_T3_Evosep_C1_E1_PRID_31_QID_17_a11-12h_Plate2_21_7138	O88783	O88783	FA5_MOUSE	F5	10930.4	9139.46	7529.03	10930.4	9139.46	7529.03	7529.03	PYSLHAHGLSYEK	PYSLHAHGLSYEK	PYSLHAHGLSYEK2	2	0.00114943	0.0213996	0.297384	0.00364964	0.00276243	0.00208768	0.00282486	0	1	94.8643	80.6694	91.9357	9793.19	0.870506	3.52994	3.49459	3.58296	1.51572	3.53118	1.33059	Coagulation factor V	0.00581531	0.00167785	0.61106	10105.1	2.02012	0.450467	0.450598	0.981124	1.50106	0.533157	73.0007;28.0002;67.0009;174.002;85.0009;201.002;143.002;44.0004;128.001;185.002;183.002;10835.1;	73.0007;0;21.8637;0;27.7374;128.693;143.002;0;73.4507;0;0;1257.07;	0.934446;-0.182144;0.65702;0.530168;0.65702;0.799922;0.937819;0.530168;0.451156;-0.161864;-0.146952;0.208835;	5338	1.08455	1.085	1.08575	1.08425
D:\test_move_folder\2022054_T3_Evosep_C1_E1_PRID_31_QID_17_a82-12h_Plate3_9_7172.d	2022054_T3_Evosep_C1_E1_PRID_31_QID_17_a82-12h_Plate3_9_7172	O88783	O88783	FA5_MOUSE	F5	7017.03	6688.64	6499.1	7017.03	6688.64	6499.1	6499.1	PYSLHAHGLSYEK	PYSLHAHGLSYEK	PYSLHAHGLSYEK2	2	0.00306098	0.0780881	0.297384	0.00307692	0.00245098	0.00208768	0.00249377	0	1	84.0007	72.0769	82.6835	3139.03	0.889816	3.56439	3.51137	3.59975	1.51572	3.53399	2.17306	Coagulation factor V	0.00581531	0.00167785	0.939735	3189.04	2.15182	0.495698	0.120415	0.935223	1.05618	0.349456	0;39.0004;84.0007;347.004;108.001;102.001;0;0;39.0003;152.001;0;6355.06;	0;0;84.0007;202.341;45.0629;17.7494;0;0;36.8008;0;0;6113.06;	0;0.417482;0.889816;0.4515;0.750576;0.157953;0;0;0.905197;-0.196468;0;0.979355;	5392	1.08682	1.085	1.08878	1.08267
D:\test_move_folder\2022053_T3_Evosep_C1_E1_PRID_31_QID_17_a6-24h_Plate1_14_7088.d	2022053_T3_Evosep_C1_E1_PRID_31_QID_17_a6-24h_Plate1_14_7088	O88783	O88783	FA5_MOUSE	F5	11750.1	9578.81	7169.62	11750.1	9578.81	7169.62	7169.62	PYSLHAHGLSYEK	PYSLHAHGLSYEK	PYSLHAHGLSYEK2	2	0.00489396	0.136022	0.297384	0.00337838	0.0026178	0.00208768	0.00269542	0	1	125.001	92.0287	116.598	2518.51	0.9372	3.53358	3.49824	3.5866	1.51572	3.52263	1.65437	Coagulation factor V	0.00581531	0.00167785	0.797362	2700.03	2.03402	0.32756	1.24454	0.89224	1.7428	0.259062	29.0002;0;125.001;53.0004;59.0005;115.001;109.001;0;156.001;0;148.002;9366.13;	0;0;125.001;16.9837;0;0;0;0;0;0;107.725;4624.42;	0.540442;0;0.9372;0.648913;-0.173171;0.298843;-0.546888;0;-0.0337185;0;0.683405;0.74418;	5365	1.07955	1.085	1.08347	1.08068
D:\test_move_folder\2022053_T3_Evosep_C1_E1_PRID_31_QID_17_a9-12h_Plate1_22_7096.d	2022053_T3_Evosep_C1_E1_PRID_31_QID_17_a9-12h_Plate1_22_7096	O88783	O88783	FA5_MOUSE	F5	8543.38	7453.72	6934.58	8543.38	7453.72	6934.58	6934.58	PYSLHAHGLSYEK	PYSLHAHGLSYEK	PYSLHAHGLSYEK2	2	0.00297545	0.060714	0.297384	0.00243902	0.00180505	0.00208768	0.00186567	0	1	126.855	101.881	123.509	6214.75	0.894492	3.55358	3.50055	3.5889	1.51572	3.52627	2.27948	Coagulation factor V	0.00581531	0.00167785	0.807158	6383.07	1.73934	0.482804	0.159995	0.948606	0.567	0.149028	108.001;0;59.0004;162.002;28.0002;95.0009;79.0009;49.0004;108.001;0;205.002;11460.1;	108.001;0;18.8538;162.002;0;13.1018;0;0;23.7751;0;0;10258.5;	0.937575;0;0.647696;0.941889;-0.0660919;0.0141043;0.541951;-0.171837;0.384581;0;-0.207853;0.934992;	5392	1.07955	1.085	1.08449	1.08027
D:\test_move_folder\2022053_T3_Evosep_C1_E1_PRID_31_QID_17_a2-24h_Plate1_32_7105.d	2022053_T3_Evosep_C1_E1_PRID_31_QID_17_a2-24h_Plate1_32_7105	O88783	O88783	FA5_MOUSE	F5	11670.6	8943.61	8544.05	11670.6	8943.61	8544.05	8544.05	PYSLHAHGLSYEK	PYSLHAHGLSYEK	PYSLHAHGLSYEK2	2	0.00249688	0.0574773	0.297384	0.00306748	0.00230415	0.00208768	0.00238663	0	1	118.867	94.963	124.717	5612.31	0.832824	3.5468	3.51145	3.5999	1.51572	3.53414	1.736	Coagulation factor V	0.00581531	0.00167785	0.930614	5349.06	1.46799	0.380932	0.272449	0.951485	0	-10000000	139.001;0;108.001;118.001;131.001;50.0004;0;0;160.001;94.0009;42.0004;8901.11;	10.8665;0;108.001;0;0;14.8228;0;0;24.5529;0;0;8373.62;	-0.270688;0;0.943853;0.50158;0.399525;0.617127;0;0;0.365764;0.403105;0.577312;0.929076;	5365	1.07136	1.085	1.08376	1.07298
D:\test_move_folder\2022053_T3_Evosep_C1_E1_PRID_31_QID_17_A39-12_Plate1_44_7114.d	2022053_T3_Evosep_C1_E1_PRID_31_QID_17_A39-12_Plate1_44_7114	O88783	O88783	FA5_MOUSE	F5	7135.85	6115.58	6788.86	7135.85	6115.58	6788.86	6788.86	PYSLHAHGLSYEK	PYSLHAHGLSYEK	PYSLHAHGLSYEK2	2	0.00323705	0.0827367	0.297384	0.00316456	0.00253165	0.00208768	0.00260417	0	1	59.49	48.8272	57.8649	4246.78	0.816309	3.53183	3.49651	3.58486	1.51572	3.51153	1.91738	Coagulation factor V	0.00581531	0.00167785	0.911078	4366.05	1.30356	0.371705	0.765362	0.930827	1.72725	0.345387	89.0007;12.0001;67.0005;58.0004;76.0009;76.0009;65.0008;60.0005;0;163.002;332.004;12256.2;	0;3.48953;56.0004;58.0004;0;12.7949;0;19.2604;0;17.4268;57.6991;11157.1;	0.172233;0.609823;0.829175;0.944503;-0.131854;0.235658;-0.47797;0.59429;0;-0.0767152;0.103641;0.949954;	5338	1.07818	1.085	1.08413	1.07875
D:\test_move_folder\2022053_T3_Evosep_C1_E1_PRID_31_QID_17_a11-24h_Plate2_23_7140.d	2022053_T3_Evosep_C1_E1_PRID_31_QID_17_a11-24h_Plate2_23_7140	O88783	O88783	FA5_MOUSE	F5	12103.2	9403.11	9096.41	12103.2	9403.11	9096.41	9096.41	PYSLHAHGLSYEK	PYSLHAHGLSYEK	PYSLHAHGLSYEK2	2	0.00829596	0.486974	0.297384	0.00294118	0.00235294	0.00208768	0.00242131	0	1	143.001	118.065	147.764	5332.96	0.720679	3.65313	3.56476	3.68848	1.51572	3.56995	3.47574	Coagulation factor V	0.00581531	0.00167785	0.452616	5161.06	1.08187	0.0451912	0.720051	0.696425	0.642738	0.334719	97.0009;99.0009;143.001;342.004;85.0009;160.002;329.004;0;317.003;144.002;315.002;14781.2;	0;0;143.001;56.5302;0;28.6194;15.1046;0;94.0586;0;0;1862.59;	0.430462;0.358009;0.720679;0.264659;-0.0929636;0.324621;-0.0573426;0;0.232887;-0.578677;0.193203;0.232234;	5527	1.08455	1.085	1.08524	1.08494
D:\test_move_folder\2022053_T3_Evosep_C1_E1_PRID_31_QID_17_a88-12h_Plate2_26_7143.d	2022053_T3_Evosep_C1_E1_PRID_31_QID_17_a88-12h_Plate2_26_7143	O88783	O88783	FA5_MOUSE	F5	7239.8	6818.56	7048.15	7239.8	6818.56	7048.15	7048.15	PYSLHAHGLSYEK	PYSLHAHGLSYEK	PYSLHAHGLSYEK2	2	0.00078329	0.0404364	0.297384	0.0025	0.00183824	0.00208768	0.00191939	0	1	88.7507	64.8533	79.8267	1587.54	0.801784	3.60771	3.57235	3.64305	1.51572	3.56255	2.48702	Coagulation factor V	0.00581531	0.00167785	0.741275	1765.02	1.90597	0.490472	1.8643	0.965164	0.891017	0.366193	31.0002;46.0004;31.0002;123.001;188.002;0;0;0;264.003;26.0002;219.002;9394.11;	31.0002;34.5003;23.2502;0;0;0;0;0;70.5007;0;190.064;3868.41;	0.801784;0.801784;0.801784;-0.755955;-0.813825;0;0;0;0.0459803;0.133631;0.872434;0.573827;	5446	1.075	1.085	1.08153	1.07795
D:\test_move_folder\2022053_T3_Evosep_C1_E1_PRID_31_QID_17_a3-24h_Plate2_28_7145.d	2022053_T3_Evosep_C1_E1_PRID_31_QID_17_a3-24h_Plate2_28_7145	O88783	O88783	FA5_MOUSE	F5	12752.7	9597.91	9517.08	12752.7	9597.91	9517.08	9517.08	PYSLHAHGLSYEK	PYSLHAHGLSYEK	PYSLHAHGLSYEK2	2	0.000312305	0.00294969	0.297384	0.0027248	0.00220751	0.00208768	0.00227273	0	1	164.626	129.12	164.141	4581.52	0.829955	3.56384	3.52848	3.59919	1.51572	3.53409	2.12557	Coagulation factor V	0.00581531	0.00167785	0.921852	4595.05	2.68505	0.69691	1.40248	0.997337	0.424511	0.385495	63.0004;51.0004;77.0006;308.003;62.0004;99.0009;205.002;67.0005;278.003;110.001;95.0009;11790.1;	47.2503;51.0004;66.3755;0;46.5003;28.6878;18.7502;55.063;19.8752;95.0636;13.5002;8542.53;	0.801784;0.801784;0.871655;-0.76695;0.801784;0.516272;-0.284134;0.853882;-0.584224;0.871892;-0.0438465;0.870006;	5392	1.085	1.085	1.08375	1.0861
D:\test_move_folder\2022053_T3_Evosep_C1_E1_PRID_31_QID_17_a37-24h_Plate2_29_7146.d	2022053_T3_Evosep_C1_E1_PRID_31_QID_17_a37-24h_Plate2_29_7146	O88783	O88783	FA5_MOUSE	F5	11120.8	8323.95	9376.25	11120.8	8323.95	9376.25	9376.25	PYSLHAHGLSYEK	PYSLHAHGLSYEK	PYSLHAHGLSYEK2	2	0.00126711	0.038541	0.297384	0.00273973	0.00221729	0.00208768	0.0022831	0	1	87.3249	69.2641	90.2458	5526.94	0.824699	3.56391	3.51089	3.59924	1.51572	3.53068	2.34199	Coagulation factor V	0.00581531	0.00167785	0.945313	5348.06	1.77437	0.460966	0.780098	0.966503	0.734342	0.404785	13.0001;57.0004;89.001;163.002;59.0005;33.0004;96.0009;28.0002;62.0005;137.001;122.001;12431.1;	0;57.0004;30.3245;27.6898;0;0;0;0;0;22.8022;122.001;10099.5;	0.591285;0.944805;0.598936;0.315216;-0.113225;-0.47806;0.591285;0.591285;-0.113225;0.0316362;0.944495;0.895508;	5392	1.08227	1.085	1.08365	1.08345
D:\test_move_folder\2022053_T3_Evosep_C1_E1_PRID_31_QID_17_a21-24h_Plate2_31_7148.d	2022053_T3_Evosep_C1_E1_PRID_31_QID_17_a21-24h_Plate2_31_7148	O88783	O88783	FA5_MOUSE	F5	17350.7	14293.7	11337.2	17350.7	14293.7	11337.2	11337.2	PYSLHAHGLSYEK	PYSLHAHGLSYEK	PYSLHAHGLSYEK2	2	0.0011713	0.01586	0.297384	0.00331126	0.00242718	0.00208768	0.00251256	0	1	257.431	193.435	226.76	5577.66	0.818447	3.54425	3.50892	3.59728	1.51572	3.52286	1.90087	Coagulation factor V	0.00581531	0.00167785	0.943111	6332.08	1.51294	0.59911	2.02277	0.985997	1.17273	0.485928	83.0009;120.001;267.003;174.002;0;377.004;0;99.0009;269.003;249.003;215.002;12934.2;	83.0009;35.7236;138.706;30.9462;0;175.117;0;93.2901;102.829;222.266;45.1375;10955.8;	0.943668;0.618734;0.794951;0.249292;0;0.679945;0;0.904369;0.658589;0.876181;0.349859;0.92435;	5365	1.07773	1.085	1.08365	1.07827
D:\test_move_folder\2022053_T3_Evosep_C1_E1_PRID_31_QID_17_a22-24h_Plate2_33_7150.d	2022053_T3_Evosep_C1_E1_PRID_31_QID_17_a22-24h_Plate2_33_7150	O88783	O88783	FA5_MOUSE	F5	8405	7022.7	8592.5	8405	7022.7	8592.5	8592.5	PYSLHAHGLSYEK	PYSLHAHGLSYEK	PYSLHAHGLSYEK2	2	0.000812128	0.0160005	0.297384	0.00273224	0.00220264	0.00208768	0.00227273	0	1	90.3759	74.3531	88.3742	2122.94	0.728404	3.58014	3.54479	3.61551	1.51572	3.55643	2.00754	Coagulation factor V	0.00581531	0.00167785	0.84881	2171.03	1.52278	0.497436	0.807781	0.985855	0.915746	0.322454	40.0004;42.0004;204.002;151.002;28.0002;87.0009;46.0004;55.0004;102.001;72.0007;158.001;11689.1;	0;42.0004;48.3755;113.251;21.0002;65.2507;0;0;18.3752;0;39.7503;6486.57;	0.133631;0.801784;0.664695;0.801784;0.801784;0.801784;0.133631;0.133631;0.175206;0.200446;0.540818;0.77264;	5419	1.085	1.085	1.08317	1.08699
D:\test_move_folder\2022053_T3_Evosep_C1_E1_PRID_31_QID_17_b19-72h_Plate2_35_7152.d	2022053_T3_Evosep_C1_E1_PRID_31_QID_17_b19-72h_Plate2_35_7152	O88783	O88783	FA5_MOUSE	F5	10141.6	8364.03	7191.21	10141.6	8364.03	7191.21	7191.21	PYSLHAHGLSYEK	PYSLHAHGLSYEK	PYSLHAHGLSYEK2	2	0.00761474	0.442181	0.297384	0.00257732	0.00215054	0.00208768	0.00221239	0	1	152.267	120.312	147.808	4797.34	0.920098	3.56855	3.53318	3.62155	1.51572	3.54378	2.1369	Coagulation factor V	0.00581531	0.00167785	0.878818	4942.07	1.7159	0.546168	0.759622	0.712822	1.73505	0.266561	142.001;33.0004;86.0006;173.002;97.0009;336.003;139.001;0;272.002;97.0011;72.0007;11916.1;	142.001;10.2656;0;49.4815;28.438;77.254;18.9756;0;124.969;0;9.33229;11215;	0.940615;0.636288;-0.234306;0.559991;0.572516;-0.0452832;0.0182618;0;0.252954;0.490404;-0.0201577;0.948784;	5392	1.07409	1.085	1.0812	1.07788
D:\test_move_folder\2022053_T3_Evosep_C1_E1_PRID_31_QID_17_D31-w5_Plate2_37_7154.d	2022053_T3_Evosep_C1_E1_PRID_31_QID_17_D31-w5_Plate2_37_7154	O88783	O88783	FA5_MOUSE	F5	7633.67	6028.64	7006.14	7633.67	6028.64	7006.14	7006.14	PYSLHAHGLSYEK	PYSLHAHGLSYEK	PYSLHAHGLSYEK2	2	0.00833538	0.267278	0.297384	0.003125	0.0025	0.00208768	0.00259067	0	1	24.0002	20.0964	23.4535	2235.9	0.801784	3.55011	3.5148	3.58547	1.51572	3.52469	2.19334	Coagulation factor V	0.00581531	0.00167785	0.846549	2288.03	2.31205	0.0246834	0	0.806993	0.869538	0.282618	24.0002;0;99.0008;85.0008;178.002;254.003;60.0004;0;12.0001;85.0009;0;12454.1;	24.0002;0;0;0;48.3757;233.815;11.6251;0;0;63.7507;0;9724.63;	0.801784;0;0.133631;-0.534522;0.612899;0.9715;0.254352;0;0.133631;0.801784;0;0.93079;	5365	1.065	1.085	1.07955	1.07036
D:\test_move_folder\2022053_T3_Evosep_C1_E1_PRID_31_QID_17_D32-w5_Plate2_39_7156.d	2022053_T3_Evosep_C1_E1_PRID_31_QID_17_D32-w5_Plate2_39_7156	O88783	O88783	FA5_MOUSE	F5	9395.44	6993.3	6623.05	9395.44	6993.3	6623.05	6623.05	PYSLHAHGLSYEK	PYSLHAHGLSYEK	PYSLHAHGLSYEK2	2	0.0038324	0.156557	0.297384	0.0030303	0.0021645	0.00208768	0.00224215	0	1	71.1256	55.2012	65.7515	8050.15	0.754379	3.53561	3.50025	3.60632	1.51572	3.52558	1.69936	Coagulation factor V	0.00581531	0.00167785	0.721158	8708.13	1.64118	0.317583	1.1729	0.876149	0.721015	0.328572	67.0005;50.0004;11.0001;106.001;0;56.0007;156.001;45.0004;199.002;56.0004;95.0009;11642.1;	67.0005;0;4.12504;20.6252;0;0;0;0;0;21.0002;0;1135.02;	0.753016;-0.403309;0.77652;0.323252;0;-0.445205;-0.462809;0.302482;-0.130772;0.77652;0.302482;0.353825;	5338	1.08	1.085	1.08387	1.08074
D:\test_move_folder\2022053_T3_Evosep_C1_E1_PRID_31_QID_17_A22-24_Plate2_40_7157.d	2022053_T3_Evosep_C1_E1_PRID_31_QID_17_A22-24_Plate2_40_7157	O88783	O88783	FA5_MOUSE	F5	8833.26	8647.04	7731.72	8833.26	8647.04	7731.72	7731.72	PYSLHAHGLSYEK	PYSLHAHGLSYEK	PYSLHAHGLSYEK2	2	0.00611136	0.24109	0.297384	0.00226757	0.00175747	0.00208768	0.00182815	0	1	0	0	0	4781.44	0	3.56385	3.52851	3.61689	1.51572	3.55891	1.75649	Coagulation factor V	0.00581531	0.00167785	0.474558	5767.06	1.30203	4.01969e-12	1.11846	0.821683	0	-10000000	0;12.0001;52.0006;165.002;28.0002;71.0009;78.0007;64.0009;136.001;59.0004;103.001;9707.07;	0;0;0;165.002;0;58.257;0;24.3003;0;0;89.8008;1191.01;	0;-0.341244;0.26419;0.870639;0.351034;0.857102;0.136492;0.7664;-0.0575276;-0.562258;0.886534;0.0254014;	5392	1.08	1.085	1.08497	1.07975
D:\test_move_folder\2022053_T3_Evosep_C1_E1_PRID_31_QID_17_A24-12_Plate2_43_7158.d	2022053_T3_Evosep_C1_E1_PRID_31_QID_17_A24-12_Plate2_43_7158	O88783	O88783	FA5_MOUSE	F5	10755.9	9149.79	8421.09	10755.9	9149.79	8421.09	8421.09	PYSLHAHGLSYEK	PYSLHAHGLSYEK	PYSLHAHGLSYEK2	2	0.000789889	0.0183381	0.297384	0.00217865	0.00171527	0.00208768	0.00178891	0	1	145.939	127.545	151.459	2694.23	0.764277	3.5998	3.56445	3.63517	1.51572	3.56593	2.23149	Coagulation factor V	0.00581531	0.00167785	0.952813	2596.03	2.10363	0.470266	1.60314	0.983957	0.649191	0.275718	124.001;95.0011;113.001;71.0009;137.001;13.0001;208.002;0;191.002;60.0004;106.001;9364.11;	124.001;0;21.9377;18.0002;15.3752;0;42.0003;0;46.1255;45.0003;0;7541.94;	0.801784;0.192812;0.552273;0.704295;-0.195156;-0.534522;0.397975;0;0.615608;0.801784;-0.173414;0.923361;	5446	1.075	1.085	1.08333	1.07584
D:\test_move_folder\2022053_T3_Evosep_C1_E1_PRID_31_QID_17_A40-12_Plate2_44_7159.d	2022053_T3_Evosep_C1_E1_PRID_31_QID_17_A40-12_Plate2_44_7159	O88783	O88783	FA5_MOUSE	F5	10187.4	8624.17	7774.53	10187.4	8624.17	7774.53	7774.53	PYSLHAHGLSYEK	PYSLHAHGLSYEK	PYSLHAHGLSYEK2	2	0.00156169	0.0513422	0.297384	0.00381679	0.00278552	0.00208768	0.00286533	0	1	54.0318	47.1359	56.5968	7642.46	0.432915	3.56619	3.49549	3.61921	1.51572	3.53621	2.13256	Coagulation factor V	0.00581531	0.00167785	0.690897	7296.09	1.33674	0.294561	1.3219	0.95597	1.23588	0.531383	12.0001;0;144.001;134.001;145.001;80.0006;53.0004;46.0004;110.001;25.0002;117.001;10639.1;	4.39782;0;49.634;33.9958;145.001;0;0;16.8583;27.3644;0;17.2248;5411.05;	0.652202;0;0.413485;0.387968;0.98086;0.140247;-0.231599;0.652202;0.4345;-0.231599;0.0462625;0.797394;	5392	1.07958	1.085	1.0835	1.08031
D:\test_move_folder\2022053_T3_Evosep_C1_E1_PRID_31_QID_17_D3-w5_1_Plate2_45_7160.d	2022053_T3_Evosep_C1_E1_PRID_31_QID_17_D3-w5_1_Plate2_45_7160	O88783	O88783	FA5_MOUSE	F5	10732.8	9336.87	8406.32	10732.8	9336.87	8406.32	8406.32	PYSLHAHGLSYEK	PYSLHAHGLSYEK	PYSLHAHGLSYEK2	2	0.000840336	0.0442077	0.297384	0.00306748	0.00242131	0.00208768	0.00250627	0	1	80.0006	66.5678	76.3272	2644.75	0.921306	3.58258	3.54725	3.63559	1.51572	3.55242	2.21267	Coagulation factor V	0.00581531	0.00167785	0.920859	2772.03	2.67891	0.541915	1.04048	0.961758	0.570553	0.301919	31.0002;0;80.0006;190.002;103.001;235.002;391.004;47.0004;196.002;87.0009;115.001;11133.1;	0;0;80.0006;31.656;103.001;25.5996;147.312;16.2421;77.1992;16.4611;0;10405;	-0.0205854;0;0.921306;0.162085;0.938355;-0.232803;-0.182442;0.685205;-0.0598248;0.296023;0.24968;0.962192;	5419	1.065	1.085	1.08468	1.06558
D:\test_move_folder\2022053_T3_Evosep_C1_E1_PRID_31_QID_17_A5-12_Plate2_46_7161.d	2022053_T3_Evosep_C1_E1_PRID_31_QID_17_A5-12_Plate2_46_7161	O88783	O88783	FA5_MOUSE	F5	7855.71	7265.93	7932.49	7855.71	7265.93	7932.49	7932.49	PYSLHAHGLSYEK	PYSLHAHGLSYEK	PYSLHAHGLSYEK2	2	0.00278552	0.0595229	0.297384	0.0031746	0.00261097	0.00208768	0.00265957	0	1	87.0007	73.9554	83.5964	3121.91	0.907643	3.56502	3.51197	3.60035	1.51572	3.52741	2.44808	Coagulation factor V	0.00581531	0.00167785	0.848316	3249.04	1.56503	3.45239e-12	1.15661	0.949615	0	-10000000	87.0007;96.0009;44.0006;114.001;0;183.001;31.0002;64.0009;129.001;80.0009;51.0004;10214.1;	87.0007;0;0;0;0;0;0;22.9407;48.6924;14.3379;18.2808;9535.11;	0.907643;0.148151;0.381554;0.208765;0;-0.393637;-0.465592;0.706415;0.336932;0.190388;0.706415;0.980408;	5392	1.07864	1.085	1.08739	1.07612
D:\test_move_folder\2022053_T3_Evosep_C1_E1_PRID_31_QID_17_b5- 6h_Plate3_1_7164.d	2022053_T3_Evosep_C1_E1_PRID_31_QID_17_b5- 6h_Plate3_1_7164	O88783	O88783	FA5_MOUSE	F5	12975.8	10527.3	9400.28	12975.8	10527.3	9400.28	9400.28	PYSLHAHGLSYEK	PYSLHAHGLSYEK	PYSLHAHGLSYEK2	2	0.00338001	0.0837538	0.297384	0.00287356	0.00232558	0.00208768	0.00239808	0	1	135.704	113.847	123.176	4808.06	0.758887	3.55207	3.51664	3.64047	1.51572	3.54393	1.61108	Coagulation factor V	0.00581531	0.00167785	0.851092	5297.06	1.87322	0.334112	0.0696324	0.929366	1.63789	0.473693	80.0008;197.002;49.0004;402.003;68.0007;122.001;102.001;75.0006;261.003;289.003;143.001;12564.1;	80.0008;55.7034;0;0;16.2082;0;0;0;0;157.502;0;4275.52;	0.884572;0.578379;0.528959;-0.474063;0.492208;-0.355327;0.310858;-0.391341;0.169025;0.576211;-0.52752;0.574248;	5365	1.07	1.085	1.09006	1.06513
D:\test_move_folder\2022053_T3_Evosep_C1_E1_PRID_31_QID_17_b8-6h_Plate3_2_7165.d	2022053_T3_Evosep_C1_E1_PRID_31_QID_17_b8-6h_Plate3_2_7165	O88783	O88783	FA5_MOUSE	F5	11749.9	8438.9	9360.88	11749.9	8438.9	9360.88	9360.88	PYSLHAHGLSYEK	PYSLHAHGLSYEK	PYSLHAHGLSYEK2	2	0.00186829	0.0201193	0.297384	0.0026178	0.00204918	0.00208768	0.00210084	0	1	200.686	132.602	149.902	3518.17	0.833216	3.58961	3.53659	3.66057	1.51572	3.55699	2.15779	Coagulation factor V	0.00581531	0.00167785	0.888978	4710.06	1.80694	0.367033	0.725166	0.982184	0.63157	0.0634364	184.002;59.0007;22.0002;303.003;167.002;28.0002;147.001;0;45.0005;206.002;309.004;6953.08;	184.002;16.6845;0;0;37.8261;10.3892;16.8566;0;0;0;121.885;6692.95;	0.851963;0.626477;0.476465;-0.0526548;0.325404;0.724583;-0.0205607;0;-0.356479;-0.342183;0.777032;0.979365;	5446	1.08318	1.085	1.08885	1.07871
D:\test_move_folder\2022053_T3_Evosep_C1_E1_PRID_31_QID_17_b16-6h_Plate3_3_7166.d	2022053_T3_Evosep_C1_E1_PRID_31_QID_17_b16-6h_Plate3_3_7166	O88783	O88783	FA5_MOUSE	F5	5643.01	5068.13	6741.3	5643.01	5068.13	6741.3	6741.3	PYSLHAHGLSYEK	PYSLHAHGLSYEK	PYSLHAHGLSYEK2	2	0.00114548	0.00992242	0.297384	0.00359712	0.00259067	0.00208768	0.0026455	0	1	95.5635	86.0581	93.816	1777.9	0.776394	3.60096	3.5656	3.63632	1.51572	3.56811	2.27845	Coagulation factor V	0.00581531	0.00167785	0.871096	1811.02	2.5267	0.428271	0	0.991179	1.13957	0.317193	23.0002;78.0009;63.0007;53.0004;118.001;61.0005;106.001;0;37.0003;27.0002;114.001;8207.09;	23.0002;58.5007;14.0626;0;0;45.7503;16.3126;0;4.87504;0;0;7335.58;	0.801784;0.801784;0.629244;0.133631;0.133631;0.801784;0.446087;0;-0.0991111;0.133631;0.133631;0.984619;	5446	1.08	1.085	1.08732	1.07617
D:\test_move_folder\2022053_T3_Evosep_C1_E1_PRID_31_QID_17_b7- 6h_Plate3_5_7168.d	2022053_T3_Evosep_C1_E1_PRID_31_QID_17_b7- 6h_Plate3_5_7168	O88783	O88783	FA5_MOUSE	F5	14976.2	10120.3	11088.2	14976.2	10120.3	11088.2	11088.2	PYSLHAHGLSYEK	PYSLHAHGLSYEK	PYSLHAHGLSYEK2	2	0.000863061	0.0148599	0.297384	0.002849	0.00222717	0.00208768	0.00229885	0	1	172.022	135.521	170.661	3457.47	0.795286	3.61951	3.56647	3.65485	1.51572	3.55886	2.86402	Coagulation factor V	0.00581531	0.00167785	0.629946	3485.04	2.74876	0.424898	0.564414	0.98688	0.911526	0.254275	272.003;117.001;148.002;246.002;220.002;109.001;193.002;11.0001;127.001;172.002;106.001;12466.1;	0;117.001;55.0204;0;125.761;32.5718;100.111;3.81495;0;18.7279;15.3526;4045.89;	0.430091;0.9202;0.529657;0.01444;0.34786;0.269356;0.770656;0.687134;-0.781384;-0.225624;0.17534;0.50902;	5473	1.085	1.085	1.08524	1.08463
D:\test_move_folder\2022053_T3_Evosep_C1_E1_PRID_31_QID_17_a7-12h_Plate3_6_7169.d	2022053_T3_Evosep_C1_E1_PRID_31_QID_17_a7-12h_Plate3_6_7169	O88783	O88783	FA5_MOUSE	F5	7509.5	6312.8	7255.13	7509.5	6312.8	7255.13	7255.13	PYSLHAHGLSYEK	PYSLHAHGLSYEK	PYSLHAHGLSYEK2	2	0.00479124	0.219183	0.297384	0.00309598	0.00239234	0.00208768	0.002457	0	1	89.251	75.2236	88.813	3250	0.801784	3.56522	3.52985	3.60058	1.51572	3.541	2.13721	Coagulation factor V	0.00581531	0.00167785	0.791878	3266.03	1.77315	0.378898	0.974487	0.835581	1.35888	0.304251	49.0004;23.0002;72.0009;297.003;51.0005;40.0004;31.0002;0;118.001;45.0004;349.003;10828.1;	0;17.2502;72.0009;13.5001;0;30.0003;0;0;28.1253;33.7503;109.501;7511.33;	0.133631;0.801784;0.801784;-0.585495;-0.534522;0.801784;-0.534522;0;0.667718;0.801784;0.48516;0.803311;	5392	1.075	1.085	1.0855	1.0736
D:\test_move_folder\2022054_T3_Evosep_C1_E1_PRID_31_QID_17_a19-12h_Plate3_23_7186.d	2022054_T3_Evosep_C1_E1_PRID_31_QID_17_a19-12h_Plate3_23_7186	O88783	O88783	FA5_MOUSE	F5	7983.16	6965.89	7917.93	7983.16	6965.89	7917.93	7917.93	PYSLHAHGLSYEK	PYSLHAHGLSYEK	PYSLHAHGLSYEK2	2	0.000835189	0.0116088	0.297384	0.00282486	0.00227273	0.00208768	0.00233645	0	1	57.4823	50.5349	55.9517	3880.89	0.576278	3.59803	3.56266	3.65104	1.51572	3.58079	1.84596	Coagulation factor V	0.00581531	0.00167785	0.868064	3987.06	1.94158	0.574494	0.878559	0.989667	1.78186	0.375818	53.0004;71.0007;75.0009;154.002;0;103.001;102.001;0;298.003;145.001;0;8121.08;	17.1863;22.6951;17.601;154.002;0;17.1783;20.1658;0;0;0;0;8021.08;	0.665132;0.609276;0.446968;0.947553;0;0.159028;0.292993;0;-0.0180416;0.152395;0;0.978453;	5446	1.08773	1.085	1.09045	1.08231
D:\test_move_folder\2022053_T3_Evosep_C1_E1_PRID_31_QID_17_b31-72h_Plate2_17_7134.d	2022053_T3_Evosep_C1_E1_PRID_31_QID_17_b31-72h_Plate2_17_7134	O88783	O88783	FA5_MOUSE	F5	10852.6	8283.78	9625.17	10852.6	8283.78	9625.17	9625.17	PYSLHAHGLSYEK	PYSLHAHGLSYEK	PYSLHAHGLSYEK2	2	0.000291121	0.00222008	0.297384	0.002849	0.0022831	0.00208768	0.00233645	0	1	250.389	193.048	236.058	5049.51	0.709476	3.58241	3.54709	3.63546	1.51572	3.55514	2.0194	Coagulation factor V	0.00581531	0.00167785	0.986087	5356.07	1.35722	0.574759	0.911311	0.997989	1.0487	0.403257	76.0007;124.001;157.002;390.004;27.0002;31.0002;322.003;0;477.005;28.0002;105.001;10965.1;	36.6367;124.001;89.7512;201.426;10.2482;11.7664;188.881;0;257.639;0;0;8361.87;	0.728053;0.862401;0.490612;0.626962;0.755955;0.755955;0.623146;0;0.585903;0.0879853;-0.201432;0.877295;	5419	1.065	1.085	1.08532	1.06483
D:\test_move_folder\2022053_T3_Evosep_C1_E1_PRID_31_QID_17_a10-12h_Plate2_22_7139.d	2022053_T3_Evosep_C1_E1_PRID_31_QID_17_a10-12h_Plate2_22_7139	O88783	O88783	FA5_MOUSE	F5	8294.8	7242.78	6777.46	8294.8	7242.78	6777.46	6777.46	PYSLHAHGLSYEK	PYSLHAHGLSYEK	PYSLHAHGLSYEK2	2	0.00770925	0.342278	0.297384	0.003125	0.00251889	0.00208768	0.00258398	0	1	86.7508	73.3974	86.9142	4077.72	0.820836	3.54652	3.51118	3.58189	1.51572	3.53382	1.68772	Coagulation factor V	0.00581531	0.00167785	0.786664	4070.05	1.83285	0.479934	0	0.764785	1.70065	0.674582	68.0008;49.0004;50.0004;65.0009;0;236.002;0;0;0;140.001;0;9370.09;	0;36.7503;50.0004;48.7506;0;69.7505;0;0;0;31.5903;0;4052.25;	0.108305;0.820836;0.820836;0.820836;0;0.645759;0;0;0;0.452357;0;0.533805;	5365	1.08	1.085	1.08506	1.07981
D:\test_move_folder\2022053_T3_Evosep_C1_E1_PRID_31_QID_17_a4-12h_Plate2_27_7144.d	2022053_T3_Evosep_C1_E1_PRID_31_QID_17_a4-12h_Plate2_27_7144	O88783	O88783	FA5_MOUSE	F5	13435.1	11392	7802.65	13435.1	11392	7802.65	7802.65	PYSLHAHGLSYEK	PYSLHAHGLSYEK	PYSLHAHGLSYEK2	2	0.00676819	0.235368	0.297384	0.00324675	0.00255754	0.00208768	0.00263852	0	1	18.7335	12.6319	14.6703	14443	0.662342	3.56443	3.5114	3.61744	1.51572	3.54391	2.0477	Coagulation factor V	0.00581531	0.00167785	0.904127	18443.3	2.16545	0.348374	1.10201	0.823776	0.52991	0.231392	73.0006;0;119.001;203.002;208.002;222.002;202.002;0;236.002;56.0004;324.004;14790.2;	18.7335;0;0;14.7335;208.002;37.6837;58.2006;0;39.1642;0;67.0698;5578.16;	0.662342;0;0.24017;-0.194047;0.928377;0.238864;0.548685;0;0.0612099;-0.283319;0.256894;0.782788;	5392	1.065	1.085	1.08202	1.06776
D:\test_move_folder\2022053_T3_Evosep_C1_E1_PRID_31_QID_17_a23-12h_Plate3_8_7171.d	2022053_T3_Evosep_C1_E1_PRID_31_QID_17_a23-12h_Plate3_8_7171	O88783	O88783	FA5_MOUSE	F5	8715.25	6916.62	8182.12	8715.25	6916.62	8182.12	8182.12	PYSLHAHGLSYEK	PYSLHAHGLSYEK	PYSLHAHGLSYEK2	2	0.000302389	0.00790362	0.297384	0.00319489	0.00263852	0.00208768	0.00271003	0	1	183.94	141.394	172.415	2253.4	0.796784	3.54613	3.51078	3.58147	1.51572	3.52402	1.97738	Coagulation factor V	0.00581531	0.00167785	0.917405	2404.03	2.03585	0.66213	1.14953	0.992952	1.44449	0.36353	41.0004;129.002;86.0009;27.0002;74.0007;0;78.001;28.0002;118.001;71.0009;87.0007;10801.1;	30.7503;129.002;24.1878;20.2502;9.37508;0;63.3133;21.0002;0;53.2507;0;7932.8;	0.801784;0.801784;0.763763;0.801784;-0.125124;0;0.847415;0.801784;-0.0499663;0.801784;-0.461009;0.830668;	5365	1.075	1.085	1.0869	1.07262
D:\test_move_folder\2022054_T3_Evosep_C1_E1_PRID_31_QID_17_d38-w1_Plate3_15_7178.d	2022054_T3_Evosep_C1_E1_PRID_31_QID_17_d38-w1_Plate3_15_7178	O88783	O88783	FA5_MOUSE	F5	11773.4	9375.17	8318.85	11773.4	9375.17	8318.85	8318.85	PYSLHAHGLSYEK	PYSLHAHGLSYEK	PYSLHAHGLSYEK2	2	0.000352983	0.00248384	0.297384	0.00321543	0.00250627	0.00208768	0.00258398	0	1	73.5008	59.4458	69.7588	5174.5	0.730927	3.58356	3.54819	3.6189	1.51572	3.57432	1.7781	Coagulation factor V	0.00581531	0.00167785	0.814649	5452.07	3.30278	0.724833	0.898431	0.997758	1.05417	0.235938	45.0005;46.0004;87.0009;95.0009;86.0009;166.002;183.002;0;17.0002;124.001;106.001;9986.12;	0;8.25008;65.2507;22.1252;86.0009;150.002;42.188;0;0;27.0002;6.75006;3813.53;	0.133631;0.170511;0.801784;0.460409;0.801784;0.993212;0.648057;0;-0.534522;0.614976;0.241803;0.46943;	5419	1.085	1.085	1.08928	1.08068
D:\test_move_folder\2022054_T3_Evosep_C1_E1_PRID_31_QID_17_c32-w1_Plate3_16_7179.d	2022054_T3_Evosep_C1_E1_PRID_31_QID_17_c32-w1_Plate3_16_7179	O88783	O88783	FA5_MOUSE	F5	8617.43	6993.91	8928.86	8617.43	6993.91	8928.86	8928.86	PYSLHAHGLSYEK	PYSLHAHGLSYEK	PYSLHAHGLSYEK2	2	0.00165517	0.0638774	0.297384	0.00377358	0.00278552	0.00208768	0.00285714	0	1	195.63	160.19	184.389	7220	0.884287	3.60303	3.55002	3.63836	1.51572	3.57637	2.13114	Coagulation factor V	0.00581531	0.00167785	0.855804	7660.12	1.60627	0.0470397	1.49253	0.945259	0.861695	0.244059	53.0004;26.0002;215.002;301.004;115.001;36.0003;219.002;37.0004;0;174.001;85.0007;11935.1;	0;0;195.63;112.84;115.001;0;0;0;0;164.263;0;7478.43;	0.392126;0.0610853;0.884287;0.740903;0.878221;-0.412483;-0.24874;-0.453212;0;0.907211;0.0285161;0.748981;	5446	1.07636	1.085	1.08902	1.07297
D:\test_move_folder\2022054_T3_Evosep_C1_E1_PRID_31_QID_17_c31b-w1_Plate3_17_7180.d	2022054_T3_Evosep_C1_E1_PRID_31_QID_17_c31b-w1_Plate3_17_7180	O88783	O88783	FA5_MOUSE	F5	10829.9	9039.14	7880.07	10829.9	9039.14	7880.07	7880.07	PYSLHAHGLSYEK	PYSLHAHGLSYEK	PYSLHAHGLSYEK2	2	0.00245165	0.0672256	0.297384	0.00287356	0.00229358	0.00208768	0.0023753	0	1	312.713	266.271	300.632	7164.2	0.765297	3.56301	3.52768	3.65139	1.51572	3.55442	1.65389	Coagulation factor V	0.00581531	0.00167785	0.823616	7452.1	1.79685	0.375535	1.15691	0.943116	1.61978	0.625044	284.003;0;253.002;365.003;0;250.002;164.002;0;78.0009;244.002;368.004;12545.1;	284.003;0;28.7095;110.211;0;0;157.774;0;78.0009;57.0975;0;4780.93;	0.870133;0;-0.27178;0.676609;0;-0.723318;0.818528;0;0.839916;0.463661;0.0913557;0.69626;	5392	1.08955	1.085	1.08929	1.08569
D:\test_move_folder\2022054_T3_Evosep_C1_E1_PRID_31_QID_17_b40-72h_Plate3_26_7189.d	2022054_T3_Evosep_C1_E1_PRID_31_QID_17_b40-72h_Plate3_26_7189	O88783	O88783	FA5_MOUSE	F5	12419.2	10052.7	9079.02	12419.2	10052.7	9079.02	9079.02	PYSLHAHGLSYEK	PYSLHAHGLSYEK	PYSLHAHGLSYEK2	2	0.00842441	0.332867	0.297384	0.00307692	0.00232019	0.00208768	0.00234192	0	1	61.3974	44.3928	60.0858	5143.8	0.924239	3.5992	3.54619	3.63453	1.51572	3.55801	2.60024	Coagulation factor V	0.00581531	0.00167785	0.712789	5256.08	1.24685	0.133652	0.24323	0.770797	0.980843	0.232746	11.0001;25.0002;58.0007;159.001;0;78.0007;11.0001;0;120.001;29.0002;377.004;5387.06;	3.39672;0;58.0007;0;0;0;0;0;0;8.95498;0;4115.39;	0.633258;0.559239;0.94128;-0.496736;0;0.226038;0.559239;0;-0.466315;0.633258;0.296301;0.808693;	5446	1.06682	1.085	1.08892	1.06325
D:\test_move_folder\2022054_T3_Evosep_C1_E1_PRID_31_QID_17_b18-72h_Plate3_27_7190.d	2022054_T3_Evosep_C1_E1_PRID_31_QID_17_b18-72h_Plate3_27_7190	O88783	O88783	FA5_MOUSE	F5	8931.89	6777.88	8460.44	8931.89	6777.88	8460.44	8460.44	PYSLHAHGLSYEK	PYSLHAHGLSYEK	PYSLHAHGLSYEK2	2	0.000952381	0.0039959	0.297384	0.00244499	0.00224215	0.00208768	0.00232019	0	1	97.0477	72.0405	88.9779	9103.5	0.730804	3.60052	3.54748	3.67119	1.51572	3.56982	2.18023	Coagulation factor V	0.00581531	0.00167785	0.983147	9929.13	2.30925	0.555484	0.823701	0.996407	0.987507	0.290697	29.0002;88.0007;117.001;155.001;300.003;257.002;47.0004;0;34.0004;212.002;247.003;9049.09;	9.54365;49.0004;38.5037;14.4801;300.003;55.3273;0;0;0;47.2321;45.9534;8773.99;	0.663888;0.796419;0.663888;-0.157352;0.896519;0.381376;-0.183312;0;-0.183312;0.275659;0.349337;0.929983;	5446	1.08	1.085	1.08872	1.07651
D:\test_move_folder\2022054_T3_Evosep_C1_E1_PRID_31_QID_17_c40-w1_Plate3_29_7192.d	2022054_T3_Evosep_C1_E1_PRID_31_QID_17_c40-w1_Plate3_29_7192	O88783	O88783	FA5_MOUSE	F5	8925.82	7873.16	9293.77	8925.82	7873.16	9293.77	9293.77	PYSLHAHGLSYEK	PYSLHAHGLSYEK	PYSLHAHGLSYEK2	2	0.00118906	0.0498412	0.297384	0.00321543	0.00243309	0.00208768	0.00251889	0	1	20.5758	18.2854	19.8575	7364.71	0.561485	3.58294	3.51224	3.63595	1.51572	3.56912	1.83025	Coagulation factor V	0.00581531	0.00167785	0.928718	7631.11	1.55685	0.237609	1.66223	0.957157	1.74114	0.423886	48.0004;133.001;34.0003;197.002;28.0002;100.001;81.0009;0;146.002;68.0009;403.004;10344.1;	16.0072;0;4.5686;197.002;0;0;0;0;0;22.6769;206.711;5891.88;	0.667462;0.537139;0.190171;0.889711;0.529764;-0.376763;0.529764;0;0.463828;0.667462;0.333417;0.71673;	5419	1.07636	1.085	1.08922	1.07212
D:\test_move_folder\2022054_T3_Evosep_C1_E1_PRID_31_QID_17_B21-6_Plate3_32_7194.d	2022054_T3_Evosep_C1_E1_PRID_31_QID_17_B21-6_Plate3_32_7194	O88783	O88783	FA5_MOUSE	F5	13603.6	9038.03	10118.2	13603.6	9038.03	10118.2	10118.2	PYSLHAHGLSYEK	PYSLHAHGLSYEK	PYSLHAHGLSYEK2	2	0.000331345	0.00358191	0.297384	0.00284091	0.00217391	0.00208768	0.00225225	0	1	42.8755	37.2038	46.219	3735.25	0.538011	3.58129	3.54594	3.61664	1.51572	3.55985	2.02575	Coagulation factor V	0.00581531	0.00167785	0.974	3465.04	2.55525	0.687338	2.11642	0.996856	0	-10000000	32.0004;106.001;53.0004;58.0004;102.001;59.0007;133.002;0;52.0005;75.001;183.002;7777.11;	32.0004;10.8751;0;43.5003;16.3126;13.5002;99.7513;0;39.0003;61.0633;129.626;6750.47;	0.801784;-0.238152;0.133631;0.801784;0.461665;0.441129;0.801784;0;0.801784;0.84904;0.871116;0.951731;	5419	1.085	1.085	1.0863	1.08298
D:\test_move_folder\2022054_T3_Evosep_C1_E1_PRID_31_QID_17_a24-12h_Plate4_10_7208.d	2022054_T3_Evosep_C1_E1_PRID_31_QID_17_a24-12h_Plate4_10_7208	O88783	O88783	FA5_MOUSE	F5	10493.7	7615.72	8378.06	10493.7	7615.72	8378.06	8378.06	PYSLHAHGLSYEK	PYSLHAHGLSYEK	PYSLHAHGLSYEK2	2	0.00391525	0.182929	0.297384	0.00258398	0.0018622	0.00208768	0.00194175	0	1	0	0	0	4580.31	0	3.58351	3.54817	3.63656	1.51572	3.55868	2.03248	Coagulation factor V	0.00581531	0.00167785	0.910839	4733.05	1.60466	0.154983	1.28887	0.858891	0.742785	0.281621	96.0011;49.0004;34.0005;96.0011;95.0009;158.002;170.001;0;154.001;93.0009;198.002;12470.1;	0;0;0;96.0011;35.183;14.3767;0;0;0;25.9181;0;10749.9;	-0.38829;-0.297213;0.0283653;0.896939;0.738716;-0.371349;-0.508432;0;-0.343894;0.53443;-0.519604;0.972674;	5419	1.08591	1.085	1.0895	1.08199
D:\test_move_folder\2022054_T3_Evosep_C1_E1_PRID_31_QID_17_b26-6h_Plate3_21_7184.d	2022054_T3_Evosep_C1_E1_PRID_31_QID_17_b26-6h_Plate3_21_7184	O88783	O88783	FA5_MOUSE	F5	10164.5	7674.82	8927.68	10164.5	7674.82	8927.68	8927.68	PYSLHAHGLSYEK	PYSLHAHGLSYEK	PYSLHAHGLSYEK2	2	0.000521376	0.0128224	0.297384	0.00250627	0.00204082	0.00208768	0.00210084	0	1	56.063	44.7969	54.5497	2164	0.760836	3.58469	3.54934	3.62003	1.51572	3.55978	2.25136	Coagulation factor V	0.00581531	0.00167785	0.84044	2224.03	2.98869	0.644942	2.42055	0.988673	1.36347	0.426502	56.0004;62.0007;0;81.0009;86.0009;88.0009;104.001;25.0002;73.0009;139.001;190.002;8043.08;	42.0003;14.0626;0;60.7507;86.0009;66.0007;0;0;0;42.0003;67.5007;5881.56;	0.801784;0.63854;0;0.801784;0.801784;0.801784;-0.534522;0.133631;0.133631;0.486165;0.676376;0.849561;	5419	1.085	1.085	1.08882	1.08065
D:\test_move_folder\2022054_T3_Evosep_C1_E1_PRID_31_QID_17_b39-6h_Plate3_18_7181.d	2022054_T3_Evosep_C1_E1_PRID_31_QID_17_b39-6h_Plate3_18_7181	O88783	O88783	FA5_MOUSE	F5	12417.1	10043.7	12593	12417.1	10043.7	12593	12593	PYSLHAHGLSYEK	PYSLHAHGLSYEK	PYSLHAHGLSYEK2	2	0.0031401	0.0754604	0.297384	0.00284091	0.00221239	0.00208768	0.00228833	0	1	134.328	114.129	139.129	7457.43	0.79725	3.58172	3.51102	3.61704	1.51572	3.55263	2.10719	Coagulation factor V	0.00581531	0.00167785	0.688357	7200.11	1.51708	0.628863	0.882717	0.936768	1.57651	0.504838	82.0009;122.001;98.0009;54.0004;297.003;336.003;81.001;0;105.001;85.0009;197.002;11373.1;	12.3268;122.001;0;17.8139;98.4896;60.1042;4.61842;0;5.00773;16.4944;65.4893;5177.15;	0.0949838;0.868206;-0.0245626;0.6037;0.382324;-0.155164;-0.339334;0;-0.47166;0.25064;0.679918;0.758091;	5419	1.07455	1.085	1.08822	1.07126
D:\test_move_folder\2022054_T3_Evosep_C1_E1_PRID_31_QID_17_b39-72h_Plate3_25_7188.d	2022054_T3_Evosep_C1_E1_PRID_31_QID_17_b39-72h_Plate3_25_7188	O88783	O88783	FA5_MOUSE	F5	13267.3	9880.92	10541.5	13267.3	9880.92	10541.5	10541.5	PYSLHAHGLSYEK	PYSLHAHGLSYEK	PYSLHAHGLSYEK2	2	0.0002936	0.0153136	0.297384	0.00309598	0.00248139	0.00208768	0.00255754	0	1	110.064	83.7358	99.4109	3648.13	0.801831	3.59895	3.5636	3.6343	1.51572	3.57269	2.079	Coagulation factor V	0.00581531	0.00167785	0.93385	4039.06	1.97698	0.35283	0.990352	0.986374	1.39441	0.272794	87.0009;88.0009;124.001;156.002;87.0009;167.002;0;0;38.0005;127.001;165.002;11320.1;	87.0009;23.0628;0;0;14.6511;0;0;0;0;95.2507;152.189;8940;	0.826882;0.707328;0.0928131;0.147651;0.129734;-0.418125;0;0;0.0928131;0.826882;0.971794;0.909934;	5446	1.09	1.085	1.08991	1.08526
D:\test_move_folder\2022054_T3_Evosep_C1_E1_PRID_31_QID_17_a37-12h_Plate3_22_7185.d	2022054_T3_Evosep_C1_E1_PRID_31_QID_17_a37-12h_Plate3_22_7185	O88783	O88783	FA5_MOUSE	F5	13912.5	10820.1	7144.89	13912.5	10820.1	7144.89	7144.89	PYSLHAHGLSYEK	PYSLHAHGLSYEK	PYSLHAHGLSYEK2	2	0.000294639	0.000294639	0.297384	0.00297619	0.00239234	0.00208768	0.00247525	0	1	350.787	254	252.312	6873.47	0.871027	3.56649	3.51345	3.61952	1.51572	3.55272	1.91158	Coagulation factor V	0.00581531	0.00167785	0.866104	9556.12	3.11689	0.507918	0.441576	0.99973	0.239139	0.336234	226.002;77.0009;185.001;670.006;49.0004;200.002;388.004;71.0006;200.003;98.001;448.004;10347.1;	226.002;29.9093;94.8755;558.497;0;33.0005;285.988;0;191.232;4.81469;135.463;4433.63;	0.957692;0.700453;0.718357;0.912986;0.27305;0.285429;0.679947;-0.159245;0.804292;-0.310446;0.388104;0.74456;	5392	1.08583	1.085	1.09055	1.08095
D:\test_move_folder\2022054_T3_Evosep_C1_E1_PRID_31_QID_17_a12-24h_Plate3_13_7176.d	2022054_T3_Evosep_C1_E1_PRID_31_QID_17_a12-24h_Plate3_13_7176	O88783	O88783	FA5_MOUSE	F5	9959.11	8186.11	7638.46	9959.11	8186.11	7638.46	7638.46	PYSLHAHGLSYEK	PYSLHAHGLSYEK	PYSLHAHGLSYEK2	2	0.00336788	0.0610252	0.297384	0.00390625	0.00294985	0.00208768	0.0030303	0	1	72.6882	61.9793	70.6312	5906.08	0.732087	3.56386	3.52853	3.59921	1.51572	3.55308	1.79093	Coagulation factor V	0.00581531	0.00167785	0.77854	6078.08	1.56134	0.418337	1.14953	0.947356	0	-10000000	0;44.0004;106.001;99.0009;50.0005;122.001;99.0009;0;87.0007;11.0001;337.003;9728.12;	0;44.0004;28.6878;0;0;52.5007;14.6252;0;11.2501;0;23.0627;3360.91;	0;0.801784;0.625188;-0.299139;0.133631;0.708101;-0.0127539;0;-0.11176;0.133631;-0.361133;0.412963;	5392	1.07	1.085	1.08779	1.06507
D:\test_move_folder\2022054_T3_Evosep_C1_E1_PRID_31_QID_17_D15-w5_Plate3_35_7197.d	2022054_T3_Evosep_C1_E1_PRID_31_QID_17_D15-w5_Plate3_35_7197	O88783	O88783	FA5_MOUSE	F5	8125.45	6580.53	6489.1	8125.45	6580.53	6489.1	6489.1	PYSLHAHGLSYEK	PYSLHAHGLSYEK	PYSLHAHGLSYEK2	2	0.000943396	0.00958021	0.297384	0.00320513	0.00247525	0.00208768	0.00254453	0	1	148.323	137.281	150.065	3929.67	0.597584	3.56347	3.52812	3.61648	1.51572	3.54516	1.85094	Coagulation factor V	0.00581531	0.00167785	0.971322	3884.05	2.22639	0.375225	0	0.991448	1.25348	0.366713	172.002;46.0006;86.0008;182.002;116.001;67.0007;203.003;29.0002;0;54.0004;61.0004;12683.1;	78.2257;46.0006;24.0966;71.2233;0;0;0;10.8893;0;0;0;9760.57;	0.42384;0.87656;0.629049;0.726707;-0.572812;-0.520191;-0.491664;0.742573;0;-0.452429;0.388498;0.87189;	5392	1.08909	1.085	1.08735	1.08569
D:\test_move_folder\2022054_T3_Evosep_C1_E1_PRID_31_QID_17_D3-w5_2_Plate3_33_7195.d	2022054_T3_Evosep_C1_E1_PRID_31_QID_17_D3-w5_2_Plate3_33_7195	O88783	O88783	FA5_MOUSE	F5	9155.97	7887.83	8839.4	9155.97	7887.83	8839.4	8839.4	PYSLHAHGLSYEK	PYSLHAHGLSYEK	PYSLHAHGLSYEK2	2	0.000636335	0.0108837	0.297384	0.003125	0.0025	0.00208768	0.00259067	0	1	23.2974	20.9963	24.0917	4112.63	0.769914	3.59925	3.56389	3.65229	1.51572	3.57358	2.00848	Coagulation factor V	0.00581531	0.00167785	0.968692	3977.05	2.55896	0.481071	1.16969	0.990176	0.116301	0.275851	0;61.0004;80.0009;88.0009;167.002;171.002;0;0;98.0009;127.001;108.001;13240.1;	0;23.2974;0;33.6094;167.002;60.7262;0;0;47.9687;24.4433;0;9858.27;	0;0.769914;0.360486;0.769914;0.845852;0.746215;0;0;0.729456;0.271598;0.269908;0.900138;	5446	1.085	1.085	1.08817	1.08096
D:\test_move_folder\2022054_T3_Evosep_C1_E1_PRID_31_QID_17_c39-w1_Plate3_28_7191.d	2022054_T3_Evosep_C1_E1_PRID_31_QID_17_c39-w1_Plate3_28_7191	O88783	O88783	FA5_MOUSE	F5	15503.1	11574.6	9858.99	15503.1	11574.6	9858.99	9858.99	PYSLHAHGLSYEK	PYSLHAHGLSYEK	PYSLHAHGLSYEK2	2	0.000295334	0.0309027	0.297384	0.00320513	0.00260417	0.00208768	0.00269542	0	1	269.8	201.227	227.369	5579.79	0.763573	3.56567	3.53031	3.65403	1.51572	3.5662	1.56292	Coagulation factor V	0.00581531	0.00167785	0.736208	6621.1	1.40442	0.48666	0.900529	0.972899	0.446568	0.281557	131.001;181.002;245.003;60.0004;101.001;221.003;223.002;53.0005;48.0004;167.002;523.004;10651.1;	0;181.002;88.7986;22.1417;0;0;0;0;0;0;262.385;2252.62;	-0.254725;0.783156;0.723655;0.518192;0.324436;-0.024891;0.385173;0.288229;-0.19034;0.530013;0.51057;0.541258;	5392	1.085	1.085	1.08999	1.07998
D:\test_move_folder\2022054_T3_Evosep_C1_E1_PRID_31_QID_17_a6-12h_Plate4_9_7207.d	2022054_T3_Evosep_C1_E1_PRID_31_QID_17_a6-12h_Plate4_9_7207	O88783	O88783	FA5_MOUSE	F5	9589.55	7179.88	8538.31	9589.55	7179.88	8538.31	8538.31	PYSLHAHGLSYEK	PYSLHAHGLSYEK	PYSLHAHGLSYEK2	2	0.000298686	0.00256856	0.297384	0.00304878	0.00235849	0.00208768	0.00242131	0	1	262.9	219.551	260.587	6763.04	0.723625	3.58167	3.52865	3.61702	1.51572	3.55542	2.14448	Coagulation factor V	0.00581531	0.00167785	0.911357	6823.08	3.11563	0.447501	1.5925	0.997698	0.507432	0.220666	122.001;83.0007;176.002;56.0004;193.002;0;0;53.0004;0;96.0009;122.001;9183.09;	122.001;78.3358;62.5633;0;167.571;0;0;0;0;0;69.0009;5175.41;	0.934191;0.902438;0.0891202;0.529278;0.863525;0;0;-0.474794;0;0.529278;0.786778;0.703491;	5419	1.08409	1.085	1.08765	1.08017
D:\test_move_folder\2022054_T3_Evosep_C1_E1_PRID_31_QID_17_a40-12h_Plate4_8_7206.d	2022054_T3_Evosep_C1_E1_PRID_31_QID_17_a40-12h_Plate4_8_7206	O88783	O88783	FA5_MOUSE	F5	6976.37	5742.77	6941.63	6976.37	5742.77	6941.63	6941.63	PYSLHAHGLSYEK	PYSLHAHGLSYEK	PYSLHAHGLSYEK2	2	0.00444341	0.260896	0.297384	0.00306748	0.00235294	0.00208768	0.00243902	0	1	14.6252	13.2966	16.1521	3556.22	-0.0591735	3.55008	3.51474	3.58544	1.51572	3.5362	1.85473	Coagulation factor V	0.00581531	0.00167785	0.759714	3220.04	1.2868	0.524996	0	0.811071	0.50632	0.303258	38.0004;105.001;0;104.001;88.0009;151.002;71.0009;0;0;55.0005;0;7300.07;	0;14.6252;0;27.0002;88.0009;22.1252;0;0;0;15.0002;0;3696.03;	0.133631;-0.0591735;0;0.718265;0.801784;-0.0268843;-0.534522;0;0;0.615948;0;0.71637;	5365	1.085	1.085	1.08789	1.08127
D:\test_move_folder\2022054_T3_Evosep_C1_E1_PRID_31_QID_17_a25-12h_Plate4_7_7205.d	2022054_T3_Evosep_C1_E1_PRID_31_QID_17_a25-12h_Plate4_7_7205	O88783	O88783	FA5_MOUSE	F5	11477.9	9565.91	8159.63	11477.9	9565.91	8159.63	8159.63	PYSLHAHGLSYEK	PYSLHAHGLSYEK	PYSLHAHGLSYEK2	2	0.00119119	0.00698417	0.297384	0.00358423	0.00268817	0.00208768	0.00277008	0	1	169.002	141.89	161.254	4232.68	0.929421	3.54723	3.51187	3.60025	1.51572	3.53592	1.88074	Coagulation factor V	0.00581531	0.00167785	0.882612	4436.05	2.26359	0.0119263	0.66908	0.993775	1.15175	0.445989	0;169.002;63.0005;353.004;67.0009;216.002;137.002;0;164.002;150.002;281.003;11886.1;	0;169.002;0;310.355;0;68.2983;23.4462;0;164.002;56.0004;29.81;6829.13;	0;0.929421;0.513861;0.851585;-0.196022;0.528843;0.174685;0;0.938381;0.339659;-0.160668;0.75086;	5365	1.09	1.085	1.08857	1.08604
D:\test_move_folder\2022054_T3_Evosep_C1_E1_PRID_31_QID_17_a8-12h_Plate4_6_7204.d	2022054_T3_Evosep_C1_E1_PRID_31_QID_17_a8-12h_Plate4_6_7204	O88783	O88783	FA5_MOUSE	F5	9157.93	7370.66	7434.86	9157.93	7370.66	7434.86	7434.86	PYSLHAHGLSYEK	PYSLHAHGLSYEK	PYSLHAHGLSYEK2	2	0.000870322	0.0208833	0.297384	0.00302115	0.00232558	0.00208768	0.00239808	0	1	197.492	169.927	199.86	8469.45	0.851534	3.56578	3.51275	3.65415	1.51572	3.54534	1.9676	Coagulation factor V	0.00581531	0.00167785	0.853019	8369.1	1.89679	0.610504	0.487281	0.981569	1.39354	0.299585	45.0004;48.0004;180.002;228.002;50.0005;265.003;40.0004;0;218.002;172.002;255.002;11353.1;	0;17.4899;180.002;226.15;18.2186;125.476;0;0;40.8555;0;80.5716;11125.1;	0.258336;0.664291;0.869727;0.885935;0.664291;0.6526;-0.0369045;0;0.154779;0.0822714;0.458806;0.861455;	5392	1.08333	1.085	1.08824	1.07939
D:\test_move_folder\2022054_T3_Evosep_C1_E1_PRID_31_QID_17_c4-w1_Plate3_30_7193.d	2022054_T3_Evosep_C1_E1_PRID_31_QID_17_c4-w1_Plate3_30_7193	O88783	O88783	FA5_MOUSE	F5	12363.4	9670.2	9568.64	12363.4	9670.2	9568.64	9568.64	PYSLHAHGLSYEK	PYSLHAHGLSYEK	PYSLHAHGLSYEK2	2	0.000957243	0.0187164	0.297384	0.00342466	0.0025974	0.00208768	0.0027027	0	1	169.21	133.066	154.863	8181.2	0.949411	3.58146	3.52844	3.63447	1.51572	3.57163	1.74598	Coagulation factor V	0.00581531	0.00167785	0.780904	8939.14	1.7519	0.405092	1.19586	0.98331	1.35327	0.16497	56.0004;156.002;34.0004;148.002;155.002;88.0009;314.003;0;197.003;225.002;115.001;7188.07;	0;156.002;13.2086;57.4963;32.8716;0;0;0;0;53.4137;0;1819.08;	0.269622;0.970833;0.69641;0.69641;0.448978;0.0649408;-0.228557;0;-0.407965;0.381369;0.0447483;0.468768;	5419	1.08792	1.085	1.08829	1.08498
D:\test_move_folder\2022054_T3_Evosep_C1_E1_PRID_31_QID_17_b13-6h_Plate4_1_7199.d	2022054_T3_Evosep_C1_E1_PRID_31_QID_17_b13-6h_Plate4_1_7199	O88783	O88783	FA5_MOUSE	F5	12020.9	9104.47	9949.39	12020.9	9104.47	9949.39	9949.39	PYSLHAHGLSYEK	PYSLHAHGLSYEK	PYSLHAHGLSYEK2	2	0.000919399	0.00501802	0.297384	0.00232558	0.00186567	0.00208768	0.00193424	0	1	223.218	171.385	196.608	4511.46	0.818626	3.54807	3.51273	3.60112	1.51572	3.5346	1.65594	Coagulation factor V	0.00581531	0.00167785	0.892671	5122.08	2.54292	0.514308	0.686233	0.995499	0.223624	0.132118	132.002;113.001;139.001;0;103.001;141.002;0;0;73.0006;178.002;117.001;10153.1;	10.6935;73.5235;139.001;0;0;25.3834;0;0;66.0679;0;105.346;7658.29;	-0.304007;0.74878;0.941936;0;0.264188;0.0296893;0;0;0.876942;0.311498;0.883755;0.81206;	5365	1.08364	1.085	1.0894	1.07933
D:\test_move_folder\2022054_T3_Evosep_C1_E1_PRID_31_QID_17_b30-6h_Plate4_3_7201.d	2022054_T3_Evosep_C1_E1_PRID_31_QID_17_b30-6h_Plate4_3_7201	O88783	O88783	FA5_MOUSE	F5	9987.58	7762.63	9026.76	9987.58	7762.63	9026.76	9026.76	PYSLHAHGLSYEK	PYSLHAHGLSYEK	PYSLHAHGLSYEK2	2	0.00159574	0.0599628	0.297384	0.00307692	0.00248139	0.00208768	0.00255754	0	1	31.5003	25.0884	29.7834	2997.25	0.636219	3.58172	3.54635	3.61705	1.51572	3.55738	1.96683	Coagulation factor V	0.00581531	0.00167785	0.960107	3170.03	1.49536	0.272279	0	0.949296	0.736389	0.396983	27.0002;13.0001;63.0005;75.0009;113.001;153.002;72.0009;43.0005;186.002;0;264.003;11073.1;	27.0002;0;4.50004;0;0;8.25008;54.0007;6.18756;24.3753;0;61.1257;8283.69;	0.801784;0.133631;-0.357169;0.133631;-0.484322;-0.707688;0.801784;0.420697;-0.118751;0;0.495965;0.887075;	5419	1.09	1.085	1.08939	1.08581
D:\test_move_folder\2022054_T3_Evosep_C1_E1_PRID_31_QID_17_a39-12h_Plate3_10_7173.d	2022054_T3_Evosep_C1_E1_PRID_31_QID_17_a39-12h_Plate3_10_7173	O88783	O88783	FA5_MOUSE	F5	9899.6	7798.81	7713.34	9899.6	7798.81	7713.34	7713.34	PYSLHAHGLSYEK	PYSLHAHGLSYEK	PYSLHAHGLSYEK2	2	0.000658111	0.00347224	0.297384	0.00390625	0.00282486	0.00208768	0.00289855	0	1	122.876	101.648	122.51	2905.35	0.774241	3.58354	3.54824	3.61892	1.51572	3.5592	2.04954	Coagulation factor V	0.00581531	0.00167785	0.973354	2914.04	3.26918	0.502064	0.328729	0.996899	0.611811	0.139952	34.0004;126.001;104.001;259.003;0;144.001;79.0009;0;65.0009;111.001;53.0004;10122.1;	34.0004;63.0007;25.8752;74.251;0;31.5003;0;0;48.7506;0;0;8046.5;	0.801784;0.792674;0.693168;0.6964;0;0.391117;0.133631;0;0.801784;-0.0580627;0.133631;0.941731;	5419	1.075	1.085	1.08771	1.07067
D:\test_move_folder\2022054_T3_Evosep_C1_E1_PRID_31_QID_17_a39-24h_Plate3_11_7174.d	2022054_T3_Evosep_C1_E1_PRID_31_QID_17_a39-24h_Plate3_11_7174	O88783	O88783	FA5_MOUSE	F5	6084.3	5250	8023.69	6084.3	5250	8023.69	8023.69	PYSLHAHGLSYEK	PYSLHAHGLSYEK	PYSLHAHGLSYEK2	2	0.00262217	0.128526	0.297384	0.00285714	0.00221239	0.00208768	0.0022831	0	1	84.9052	71.6198	86.3235	6927.91	0.880309	3.56539	3.53005	3.6184	1.51572	3.55264	1.67712	Coagulation factor V	0.00581531	0.00167785	0.692397	6814.07	1.60988	0.329906	1.44032	0.895711	1.2798	0.242474	118.001;0;93.0011;0;97.0011;58.0004;139.001;31.0002;79.0007;167.001;161.001;11104.1;	0;0;84.9052;0;97.0011;0;38.0667;0;47.5685;23.7842;16.9149;3420.3;	0.092665;0;0.880309;0;0.906837;-0.465286;0.511979;0.455692;0.708832;-0.427674;-0.28731;0.380738;	5392	1.08545	1.085	1.08811	1.08223
D:\test_move_folder\2022054_T3_Evosep_C1_E1_PRID_31_QID_17_B40-6h_Plate3_19_7182.d	2022054_T3_Evosep_C1_E1_PRID_31_QID_17_B40-6h_Plate3_19_7182	O88783	O88783	FA5_MOUSE	F5	9749.2	7773.34	9678.86	9749.2	7773.34	9678.86	9678.86	PYSLHAHGLSYEK	PYSLHAHGLSYEK	PYSLHAHGLSYEK2	2	0.00204708	0.0569956	0.297384	0.00277778	0.00214133	0.00208768	0.00220264	0	1	241.573	199.56	235.823	4398.82	0.848342	3.56732	3.53199	3.62035	1.51572	3.54759	1.83372	Coagulation factor V	0.00581531	0.00167785	0.925044	4506.06	2.32527	0.315323	0.752837	0.951054	0.255331	0.185847	76.0006;226.002;0;161.001;189.002;114.001;122.001;0;86.0011;85.0009;409.003;10929.1;	15.5703;226.002;0;0;28.6911;17.8423;0;0;0;31.8666;80.3735;9029.71;	0.41529;0.878177;0;-0.668044;0.116895;-0.0925757;0.39203;0;-0.36355;0.740948;-0.353694;0.896214;	5392	1.08818	1.085	1.0901	1.08288
D:\test_move_folder\2022054_T3_Evosep_C1_E1_PRID_31_QID_17_d20-w1_Plate4_15_7213.d	2022054_T3_Evosep_C1_E1_PRID_31_QID_17_d20-w1_Plate4_15_7213	O88783	O88783	FA5_MOUSE	F5	12733.8	10502.9	8169.42	12733.8	10502.9	8169.42	8169.42	PYSLHAHGLSYEK	PYSLHAHGLSYEK	PYSLHAHGLSYEK2	2	0.000335121	0.00161159	0.297384	0.00314465	0.00255754	0.00208768	0.00265252	0	1	249.002	207.02	222.712	3749.44	0.804664	3.58184	3.54648	3.61719	1.51572	3.55155	2.14307	Coagulation factor V	0.00581531	0.00167785	0.903184	4192.05	2.67149	0.480287	0.941715	0.998549	0.665736	0.271733	117.001;74.0009;159.002;0;138.002;91.0008;287.004;65.0006;263.002;377.004;86.0009;10434.1;	117.001;55.5007;76.5007;0;0;20.154;46.7682;6.18756;221.158;0;0;7920.13;	0.820795;0.820795;0.768291;0;0.108384;0.344552;0.374226;0.284296;0.918414;-0.334299;-0.604027;0.934437;	5419	1.09	1.085	1.08919	1.08572
D:\test_move_folder\2022054_T3_Evosep_C1_E1_PRID_31_QID_17_d37-w1_Plate4_14_7212.d	2022054_T3_Evosep_C1_E1_PRID_31_QID_17_d37-w1_Plate4_14_7212	O88783	O88783	FA5_MOUSE	F5	13652.1	11281.7	8950.02	13652.1	11281.7	8950.02	8950.02	PYSLHAHGLSYEK	PYSLHAHGLSYEK	PYSLHAHGLSYEK2	2	0.000305904	0.00220718	0.297384	0.0031348	0.00251889	0.00208768	0.00261097	0	1	251.26	200.353	220.203	3698.44	0.91417	3.58373	3.54838	3.63677	1.51572	3.55823	2.03045	Coagulation factor V	0.00581531	0.00167785	0.785485	4220.05	2.57216	0.377887	1.33936	0.998015	0.800856	0.575019	100.001;0;165.002;0;137.001;300.003;48.0004;0;15.0001;267.003;398.005;10403.1;	86.2578;0;165.002;0;42.9751;111.506;14.817;0;4.63031;46.5563;73.349;9351.55;	0.862256;0;0.941309;0;0.601921;0.599719;0.633119;0;0.633119;0.209848;0.232994;0.960183;	5419	1.08318	1.085	1.08873	1.07912
D:\test_move_folder\2022054_T3_Evosep_C1_E1_PRID_31_QID_17_b17-6h_Plate4_20_7218.d	2022054_T3_Evosep_C1_E1_PRID_31_QID_17_b17-6h_Plate4_20_7218	O88783	O88783	FA5_MOUSE	F5	14533.4	11215.9	10591.2	14533.4	11215.9	10591.2	10591.2	PYSLHAHGLSYEK	PYSLHAHGLSYEK	PYSLHAHGLSYEK2	2	0.00058326	0.00387751	0.297384	0.00262467	0.00209205	0.00208768	0.0021645	0	1	159.252	133.543	161.648	2811.72	0.818565	3.58067	3.54534	3.61603	1.51572	3.56489	1.90963	Coagulation factor V	0.00581531	0.00167785	0.891695	2770.03	3.16052	0.618292	1.23625	0.996536	0.538382	0.162222	142.002;23.0002;0;39.0004;61.0007;103.001;204.002;0;0;44.0004;264.003;8726.1;	142.002;17.2502;0;29.2503;48.3756;29.8128;60.7547;0;0;0;55.2734;3337.16;	0.818565;0.818565;0;0.818565;0.851368;0.776368;0.65874;0;0;0.112391;0.463159;0.485972;	5419	1.085	1.085	1.08662	1.08221
D:\test_move_folder\2022054_T3_Evosep_C1_E1_PRID_31_QID_17_B20-6h_Plate4_19_7217.d	2022054_T3_Evosep_C1_E1_PRID_31_QID_17_B20-6h_Plate4_19_7217	O88783	O88783	FA5_MOUSE	F5	15075.1	10866.9	10229.7	15075.1	10866.9	10229.7	10229.7	PYSLHAHGLSYEK	PYSLHAHGLSYEK	PYSLHAHGLSYEK2	2	0.00397911	0.124104	0.297384	0.00320513	0.002457	0.00208768	0.00254453	0	1	75.0005	63.1552	72.8032	3612.03	0.847357	3.56476	3.52942	3.61779	1.51572	3.54285	1.8894	Coagulation factor V	0.00581531	0.00167785	0.892494	3721.05	1.37382	0.31335	0	0.899386	1.49847	0.475431	0;45.0004;75.0005;0;149.002;147.001;130.001;69.0007;274.002;135.001;87.0007;10476.1;	0;0;75.0005;0;0;64.8935;0;64.1522;94.6437;71.4292;21.3815;6040.46;	0;0.323209;0.847357;0;-0.0914798;0.57252;0.275393;0.902349;0.27557;0.434848;0.505866;0.773214;	5392	1.07	1.085	1.08858	1.06528
D:\test_move_folder\2022054_T3_Evosep_C1_E1_PRID_31_QID_17_B19-6h_Plate4_17_7215.d	2022054_T3_Evosep_C1_E1_PRID_31_QID_17_B19-6h_Plate4_17_7215	O88783	O88783	FA5_MOUSE	F5	17021.8	13713.1	12257.5	17021.8	13713.1	12257.5	12257.5	PYSLHAHGLSYEK	PYSLHAHGLSYEK	PYSLHAHGLSYEK2	2	0.00137703	0.0253436	0.297384	0.00338983	0.00252525	0.00208768	0.00261097	0	1	248.237	216.234	239.245	7841.38	0.902711	3.58149	3.52848	3.63454	1.51572	3.56296	1.85514	Coagulation factor V	0.00581531	0.00167785	0.913417	8136.09	2.45847	0.529054	0	0.977627	0	-10000000	157.002;66.0009;76.0007;98.0009;72.0009;200.002;106.001;0;63.0007;181.002;73.0009;9689.08;	157.002;23.8864;67.3487;0;25.8924;60.6845;0;0;12.227;0;26.2521;8063.61;	0.969795;0.652608;0.835029;-0.422976;0.66612;0.212085;-0.42086;0;0.254176;-0.289596;0.66612;0.830997;	5419	1.07909	1.085	1.08854	1.07432
D:\test_move_folder\2022054_T3_Evosep_C1_E1_PRID_31_QID_17_a9-24h_Plate4_13_7211.d	2022054_T3_Evosep_C1_E1_PRID_31_QID_17_a9-24h_Plate4_13_7211	O88783	O88783	FA5_MOUSE	F5	10162.8	8387.82	9039.49	10162.8	8387.82	9039.49	9039.49	PYSLHAHGLSYEK	PYSLHAHGLSYEK	PYSLHAHGLSYEK2	2	0.00708717	0.211083	0.297384	0.00293255	0.00240964	0.00208768	0.00248139	0	1	150.033	121.04	140.825	3800.56	0.841372	3.56545	3.53011	3.60079	1.51572	3.54248	1.96855	Coagulation factor V	0.00581531	0.00167785	0.744511	4049.05	1.31151	0.153014	1.23769	0.839696	0	-10000000	27.0002;26.0002;156.001;0;159.001;134.001;164.001;0;66.0009;59.0006;15.0001;9896.11;	0;26.0002;124.032;0;0;0;20.2502;0;0;49.5005;11.2501;5548.45;	0.133631;0.801784;0.84967;0;-0.435069;-0.373694;-0.141235;0;0.133631;0.863303;0.801784;0.7713;	5392	1.095	1.085	1.08956	1.0909
D:\test_move_folder\2022054_T3_Evosep_C1_E1_PRID_31_QID_17_a5-24h_Plate4_11_7209.d	2022054_T3_Evosep_C1_E1_PRID_31_QID_17_a5-24h_Plate4_11_7209	O88783	O88783	FA5_MOUSE	F5	10143.6	7855.6	7911.83	10143.6	7855.6	7911.83	7911.83	PYSLHAHGLSYEK	PYSLHAHGLSYEK	PYSLHAHGLSYEK2	2	0.0015748	0.0430733	0.297384	0.00420168	0.00325733	0.00208768	0.00331126	0	1	466.941	383.789	456.035	3922.25	0.868787	3.56641	3.53109	3.61943	1.51572	3.54849	1.83157	Coagulation factor V	0.00581531	0.00167785	0.738672	4016.05	2.40651	0.410552	0	0.96229	0.675823	0.147052	0;231.002;263.002;114.001;136.001;161.002;0;58.0004;0;135.001;122.001;9707.08;	0;203.939;263.002;15.0761;49.5561;22.9732;0;21.8603;0;122.897;45.982;7608.07;	0;0.864162;0.872373;-0.0451128;0.635331;-0.0447763;0;0.746685;0;0.938761;0.746685;0.875999;	5392	1.07727	1.085	1.0884	1.07289
D:\test_move_folder\2022054_T3_Evosep_C1_E1_PRID_31_QID_17_D16-w5_Plate4_35_7232.d	2022054_T3_Evosep_C1_E1_PRID_31_QID_17_D16-w5_Plate4_35_7232	O88783	O88783	FA5_MOUSE	F5	8400.61	7642.67	7385.91	8400.61	7642.67	7385.91	7385.91	PYSLHAHGLSYEK	PYSLHAHGLSYEK	PYSLHAHGLSYEK2	2	0.00643998	0.24128	0.297384	0.00316456	0.00255102	0.00208768	0.00263852	0	1	167.752	148.689	173.271	4279.34	0.801784	3.60134	3.56599	3.63669	1.51572	3.58416	1.82535	Coagulation factor V	0.00581531	0.00167785	0.816455	4143.05	1.87245	0.375892	0.341753	0.821126	0.527085	0.225084	65.0009;137.002;96.0011;108.001;0;30.0002;79.0009;29.0002;139.002;47.0004;107.001;10046.1;	65.0009;102.751;0;0;0;22.5002;59.2506;0;0;35.2503;80.2506;4442.91;	0.801784;0.801784;-0.0560599;-0.497763;0;0.801784;0.801784;0.133631;0.217758;0.801784;0.801784;0.59195;	5446	1.08	1.085	1.09021	1.07335
D:\test_move_folder\2022054_T3_Evosep_C1_E1_PRID_31_QID_17_D14-w5_Plate4_34_7231.d	2022054_T3_Evosep_C1_E1_PRID_31_QID_17_D14-w5_Plate4_34_7231	O88783	O88783	FA5_MOUSE	F5	10468.6	8109.37	8686	10468.6	8109.37	8686	8686	PYSLHAHGLSYEK	PYSLHAHGLSYEK	PYSLHAHGLSYEK2	2	0.00490956	0.179745	0.297384	0.00371747	0.00280899	0.00208768	0.00290698	0	1	187.002	158.364	184.21	7695.46	0.855399	3.58124	3.54587	3.6696	1.51572	3.56662	1.71721	Coagulation factor V	0.00581531	0.00167785	0.836672	7812.09	1.85318	0.293354	0.701438	0.860783	0.30525	0.30359	187.002;0;47.0004;105.001;78.0009;100.001;123.001;43.0004;145.001;205.002;13.0001;11778.1;	187.002;0;0;0;21.3616;0;0;0;0;146.211;0;10398.3;	0.855399;0;-0.225241;0.545572;0.492204;0.404008;-0.548373;-0.225241;0.162752;0.738218;-0.225241;0.886154;	5419	1.09045	1.085	1.0907	1.08434
D:\test_move_folder\2022054_T3_Evosep_C1_E1_PRID_31_QID_17_D4-w5_Plate4_33_7230.d	2022054_T3_Evosep_C1_E1_PRID_31_QID_17_D4-w5_Plate4_33_7230	O88783	O88783	FA5_MOUSE	F5	8095.79	7034.53	7133.68	8095.79	7034.53	7133.68	7133.68	PYSLHAHGLSYEK	PYSLHAHGLSYEK	PYSLHAHGLSYEK2	2	0.000969305	0.00459528	0.297384	0.0035461	0.00259067	0.00208768	0.00266667	0	1	201.127	178.245	196.763	5197.79	0.711945	3.59829	3.56292	3.66896	1.51572	3.58287	1.75446	Coagulation factor V	0.00581531	0.00167785	0.875426	5313.07	2.05684	0.41861	1.42918	0.995883	1.21969	0.201731	51.0005;59.0005;182.002;0;88.0009;179.002;130.001;0;12.0001;54.0007;259.003;11102.1;	19.1252;0;182.002;0;33.0003;0;35.4775;0;4.50004;0;71.2507;4570.13;	0.72366;0.352783;0.710714;0;0.72366;-0.30464;0.783585;0;0.72366;0.399556;0.549868;0.6812;	5446	1.09	1.085	1.09109	1.08226
D:\test_move_folder\2022054_T3_Evosep_C1_E1_PRID_31_QID_17_B32-6_Plate4_32_7229.d	2022054_T3_Evosep_C1_E1_PRID_31_QID_17_B32-6_Plate4_32_7229	O88783	O88783	FA5_MOUSE	F5	9432.88	7602.05	9100.01	9432.88	7602.05	9100.01	9100.01	PYSLHAHGLSYEK	PYSLHAHGLSYEK	PYSLHAHGLSYEK2	2	0.00231951	0.0167284	0.297384	0.00343643	0.00260417	0.00208768	0.00269542	0	1	130.749	126.526	151.543	9885.5	0.851236	3.61973	3.54902	3.67274	1.51572	3.58908	2.20557	Coagulation factor V	0.00581531	0.00167785	0.865117	8529.1	1.61495	0.417122	0.0925716	0.985313	0.821261	0.44726	118.001;98.0009;38.0004;154.002;0;242.003;167.001;0;143.002;174.001;134.001;10758.1;	118.001;12.7481;0;23.7578;0;156.338;61.0422;0;30.6034;0;0;9768.2;	0.93743;0.053396;0.563011;0.0663528;0;0.712706;0.799814;0;0.446013;0.334803;-0.370566;0.87728;	5473	1.09318	1.085	1.09079	1.08759
D:\test_move_folder\2022054_T3_Evosep_C1_E1_PRID_31_QID_17_A26-12_Plate4_31_7228.d	2022054_T3_Evosep_C1_E1_PRID_31_QID_17_A26-12_Plate4_31_7228	O88783	O88783	FA5_MOUSE	F5	8624.34	8065.09	6594.38	8624.34	8065.09	6594.38	6594.38	PYSLHAHGLSYEK	PYSLHAHGLSYEK	PYSLHAHGLSYEK2	2	0.00217037	0.0978194	0.297384	0.00383142	0.0027933	0.00208768	0.00285714	0	1	133.626	113.943	109.326	3729.98	0.632937	3.60037	3.565	3.67121	1.51572	3.57508	1.96645	Coagulation factor V	0.00581531	0.00167785	0.864951	4559.05	1.68841	0.274249	0.783338	0.919448	0.817109	0.317442	0;119.001;77.0007;196.002;176.002;106.001;245.003;47.0005;85.0007;131.001;322.003;12550.1;	0;119.001;14.6251;73.5007;89.7511;0;0;17.6252;0;0;36.7452;11837.1;	0;0.669451;0.335831;0.610922;0.726739;0.198194;0.296905;0.610922;-0.359965;-0.0314692;-0.251645;0.932734;	5446	1.08	1.085	1.09106	1.07235
D:\test_move_folder\2022054_T3_Evosep_C1_E1_PRID_31_QID_17_c8- w1_Plate4_30_7227.d	2022054_T3_Evosep_C1_E1_PRID_31_QID_17_c8- w1_Plate4_30_7227	O88783	O88783	FA5_MOUSE	F5	9100.12	7616.65	7282.54	9100.12	7616.65	7282.54	7282.54	PYSLHAHGLSYEK	PYSLHAHGLSYEK	PYSLHAHGLSYEK2	2	0.00030931	0.00326722	0.297384	0.00248756	0.00183824	0.00208768	0.00191571	0	1	62.4309	56.0571	56.9462	5985.6	0.381506	3.60017	3.56484	3.72393	1.51572	3.58642	1.87941	Coagulation factor V	0.00581531	0.00167785	0.94812	6562.09	2.24265	0.400731	0.876913	0.997054	2.04783	0.803172	41.0005;115.001;178.002;155.002;604.007;297.003;430.004;0;133.001;200.002;61.0004;11684.1;	0;23.7318;38.6991;0;604.007;39.7083;314.15;0;0;18.7237;0;10241.3;	0.43428;0.358382;0.395686;0.412551;0.796233;-0.0265668;0.708139;0;-0.0558562;-0.155873;-0.126316;0.818919;	5446	1.09	1.085	1.09175	1.08379
D:\test_move_folder\2022054_T3_Evosep_C1_E1_PRID_31_QID_17_c41-w1_Plate4_29_7226.d	2022054_T3_Evosep_C1_E1_PRID_31_QID_17_c41-w1_Plate4_29_7226	O88783	O88783	FA5_MOUSE	F5	13234	10394.1	9430.37	13234	10394.1	9430.37	9430.37	PYSLHAHGLSYEK	PYSLHAHGLSYEK	PYSLHAHGLSYEK2	2	0.00034118	0.00798199	0.297384	0.003861	0.00301205	0.00208768	0.00309598	0	1	251.003	197.581	209.072	10119.6	0.75971	3.58147	3.51078	3.61682	1.51572	3.5629	1.96225	Coagulation factor V	0.00581531	0.00167785	0.930464	12149.2	1.87536	0.20762	1.73186	0.992868	0.527085	0.205126	224.002;49.0005;167.002;253.002;134.002;76.0009;112.001;0;182.002;216.002;139.001;9107.08;	84.0007;0;167.002;0;0;0;22.1252;0;48.5931;52.8353;96.0456;5150.67;	0.775466;0.172792;0.751785;-0.40975;-0.170613;-0.405329;0.335033;0;0.412651;0.396775;0.815096;0.774544;	5419	1.09	1.085	1.09158	1.08292
D:\test_move_folder\2022054_T3_Evosep_C1_E1_PRID_31_QID_17_c33-w1_Plate4_28_7225.d	2022054_T3_Evosep_C1_E1_PRID_31_QID_17_c33-w1_Plate4_28_7225	O88783	O88783	FA5_MOUSE	F5	10734.5	9234.25	9167.63	10734.5	9234.25	9167.63	9167.63	PYSLHAHGLSYEK	PYSLHAHGLSYEK	PYSLHAHGLSYEK2	2	0.00296976	0.0641806	0.297384	0.00282486	0.00227273	0.00208768	0.00235294	0	1	238.118	209.04	224.07	12371.5	0.946658	3.60119	3.53048	3.65421	1.51572	3.58519	1.90222	Coagulation factor V	0.00581531	0.00167785	0.770151	13147.2	1.45576	0.264839	1.1007	0.945267	0.279122	0.28717	222.002;0;47.0004;164.002;73.0006;396.004;335.004;0;161.002;159.002;399.004;9838.08;	222.002;0;16.1161;0;0;48.515;121.418;0;161.002;22.2883;152.08;3789.13;	0.973015;0;0.583583;-0.496646;0.220828;-0.247582;0.413557;0;0.829976;-0.030172;0.525401;0.522162;	5446	1.08792	1.085	1.09057	1.08176
D:\test_move_folder\2022054_T3_Evosep_C1_E1_PRID_31_QID_17_B25-72h_Plate4_25_7223.d	2022054_T3_Evosep_C1_E1_PRID_31_QID_17_B25-72h_Plate4_25_7223	O88783	O88783	FA5_MOUSE	F5	12824.8	10309.7	8478.25	12824.8	10309.7	8478.25	8478.25	PYSLHAHGLSYEK	PYSLHAHGLSYEK	PYSLHAHGLSYEK2	2	0.000310174	0.00293576	0.297384	0.00239808	0.00185874	0.00208768	0.00194175	0	1	397.043	308.153	367.156	16335.5	0.841275	3.56495	3.51192	3.65337	1.51572	3.54699	1.87716	Coagulation factor V	0.00581531	0.00167785	0.894395	17665.3	2.38986	0.359199	0.836507	0.997323	1.2676	0.491639	11.0001;281.003;219.002;69.0007;193.002;203.002;374.004;0;58.0004;196.002;221.003;11926.1;	3.51315;281.003;112.527;0;0;44.9435;89.7972;0;0;90.3066;94.3618;4643.06;	0.611386;0.882611;0.74523;-0.310406;0.587432;0.181982;0.352829;0;0.205163;0.579631;0.663323;0.623993;	5392	1.08542	1.085	1.09106	1.07993
D:\test_move_folder\2022054_T3_Evosep_C1_E1_PRID_31_QID_17_a3-12h_Plate4_23_7221.d	2022054_T3_Evosep_C1_E1_PRID_31_QID_17_a3-12h_Plate4_23_7221	O88783	O88783	FA5_MOUSE	F5	11329.1	9171.58	9421.25	11329.1	9171.58	9421.25	9421.25	PYSLHAHGLSYEK	PYSLHAHGLSYEK	PYSLHAHGLSYEK2	2	0.0014497	0.0172615	0.297384	0.00303951	0.00231481	0.00208768	0.00239234	0	1	151.203	121.26	141.89	6269.54	0.814203	3.56232	3.52697	3.61534	1.51572	3.54747	1.81001	Coagulation factor V	0.00581531	0.00167785	0.950421	6681.08	2.48465	0.382925	1.04079	0.984558	0.549565	0.188326	78.001;115.001;116.001;156.002;105.001;101.001;69.0006;33.0004;40.0005;154.001;67.0006;10379.1;	23.9288;115.001;12.2735;0;0;19.0653;8.59146;10.1257;12.2736;78.6488;16.8761;8487.17;	0.690722;0.941801;-0.140623;-0.183636;0.339062;0.278763;-0.0425249;0.630677;0.630677;0.785633;0.537335;0.880708;	5392	1.07955	1.085	1.09015	1.07441
D:\test_move_folder\2022054_T3_Evosep_C1_E1_PRID_31_QID_17_a38-12h_Plate4_22_7220.d	2022054_T3_Evosep_C1_E1_PRID_31_QID_17_a38-12h_Plate4_22_7220	O88783	O88783	FA5_MOUSE	F5	10405.8	9442.25	8105.41	10405.8	9442.25	8105.41	8105.41	PYSLHAHGLSYEK	PYSLHAHGLSYEK	PYSLHAHGLSYEK2	2	0.00476758	0.168248	0.297384	0.00359712	0.00273224	0.00208768	0.00280112	0	1	109.501	99.9537	115.91	2518.25	0.801784	3.5651	3.52975	3.60045	1.51572	3.53923	2.2616	Coagulation factor V	0.00581531	0.00167785	0.945123	2379.02	1.51212	0.27812	0	0.868981	0	-10000000	74.0009;0;54.0005;11.0001;99.0013;259.003;69.0009;0;0;116.001;181.002;10557.1;	55.5007;0;54.0005;0;0;72.001;0;0;0;0;121.439;8283.06;	0.801784;0;0.801784;-0.534522;0.200446;0.763014;-0.534522;0;0;-0.217438;0.829834;0.946765;	5392	1.1	1.085	1.08834	1.09666
D:\test_move_folder\2022053_T3_Evosep_C1_E1_PRID_31_QID_17_d35-w1_Plate1_11_7085.d	2022053_T3_Evosep_C1_E1_PRID_31_QID_17_d35-w1_Plate1_11_7085	P22682	P22682;A0A0U1RQ85;A0A0U1RP47;A0A0X1KG61	CBL_MOUSE	Cbl	4506.49	2658.79	2658.79	4506.49	2658.79	2658.79	2658.79	PYSVGAETR	PYSVGAETR	PYSVGAETR1	1	0.00653266	0.190431	0.330754	0.0385906	0.0442359	1	0.0436006	0	1	4506.49	2658.79	3229.34	13066.7	0.806804	2.89514	2.84209	3.00117	-11.0179	2.89878	-11.1267	E3 ubiquitin-protein ligase CBL	0.00678426	0.012487	0.91242	18234.3	2.16123	0.283929	1.88488	0.852437	0.740556	0.141992	172.002;63.0009;4512.08;102.002;406.007;0;59.0007;70.0014;191.002;261.004;84.0014;106.002;	0;0;4100.48;16.7728;406.007;0;23.076;0;63.4528;89.6951;24.2426;0;	0.332536;0.332325;0.803205;0.262381;0.843147;0;0.711614;0.298649;0.700774;0.166626;0.54122;-0.428041;	4388	1.44455	1.43167	1.43368	1.44351
D:\test_move_folder\2022053_T3_Evosep_C1_E1_PRID_31_QID_17_d36-w1_1_Plate1_10_7084.d	2022053_T3_Evosep_C1_E1_PRID_31_QID_17_d36-w1_1_Plate1_10_7084	P22682	P22682;A0A0U1RQ85;A0A0U1RP47;A0A0X1KG61	CBL_MOUSE	Cbl	3577.6	2546.46	2546.46	3577.6	2546.46	2546.46	2546.46	PYSVGAETR	PYSVGAETR	PYSVGAETR1	1	0.000314762	0.000713451	0.330754	0.0380165	0.043883	1	0.0429958	0	1	3577.6	2546.46	3287.09	12042.8	0.854315	2.92896	2.87594	2.9643	-11.0179	2.9261	-11.0213	E3 ubiquitin-protein ligase CBL	0.00678426	0.012487	0.986382	13107.2	2.79702	0.344372	1.83964	0.999356	1.09408	0.37461	794.014;64.0014;3181.07;127.001;297.006;44.0007;0;100.001;33.0007;135.002;35.0007;143.002;	794.014;24.8782;2666.8;49.3672;116.788;17.1037;0;30.7453;0;0;0;0;	0.849347;0.778682;0.85956;0.778682;0.768339;0.778682;0;0.759276;-0.382809;-0.646698;-0.382809;-0.599696;	4442	1.445	1.43167	1.43398	1.44411
D:\test_move_folder\2022053_T3_Evosep_C1_E1_PRID_31_QID_17_b22-6h_Plate1_1_7075.d	2022053_T3_Evosep_C1_E1_PRID_31_QID_17_b22-6h_Plate1_1_7075	P22682	P22682;A0A0U1RQ85;A0A0U1RP47;A0A0X1KG61	CBL_MOUSE	Cbl	1479.55	1452.24	1452.24	1479.55	1452.24	1452.24	1452.24	PYSVGAETR	PYSVGAETR	PYSVGAETR1	1	0.00092081	0.00663263	0.330754	0.0263523	0.0328426	1	0.0328253	0	1	1479.55	1452.24	1489.44	6057.29	0.809774	2.71434	2.6613	2.74968	-11.0179	2.70773	-10.9654	E3 ubiquitin-protein ligase CBL	0.00678426	0.012487	0.94885	6017.09	2.45332	0.24879	2.63406	0.994072	0	-10000000	194.003;0;1725.03;259.005;168.002;64.0014;13.0002;168.002;51.0007;95.0014;92.0014;78.0014;	194.003;0;1149.81;0;135.743;0;4.42683;147.556;17.3668;81.2527;0;0;	0.925458;0;0.787918;0.358574;0.829575;0.50235;0.677501;0.850337;0.677501;0.86213;-0.0304097;-0.471941;	4118	1.43727	1.43167	1.4314	1.43721
D:\test_move_folder\2022053_T3_Evosep_C1_E1_PRID_31_QID_17_b23-6h_Plate1_2_7076.d	2022053_T3_Evosep_C1_E1_PRID_31_QID_17_b23-6h_Plate1_2_7076	P22682	P22682;A0A0U1RQ85;A0A0U1RP47;A0A0X1KG61	CBL_MOUSE	Cbl	2167.73	1941.13	1941.13	2167.73	1941.13	1941.13	1941.13	PYSVGAETR	PYSVGAETR	PYSVGAETR1	1	0.00284495	0.138426	0.330754	0.0492264	0.0440324	1	0.0455635	0	1	2167.73	1941.13	2225.18	9367.02	0.816639	2.91048	2.87514	2.94586	-11.0179	2.91307	-11.0905	E3 ubiquitin-protein ligase CBL	0.00678426	0.012487	0.98687	9125.15	2.38244	0.348625	1.52392	0.889716	0.403319	0.119705	357.006;0;1758.03;0;266.005;62.0007;0;57.0007;32.0007;225.004;0;0;	302.923;0;1758.03;0;106.774;23.8939;0;21.967;0;67.117;0;0;	0.845875;0;0.814733;0;0.765079;0.78823;0;0.78823;-0.44619;0.593203;0;0;	4415	1.44	1.43167	1.43077	1.44054
D:\test_move_folder\2022053_T3_Evosep_C1_E1_PRID_31_QID_17_b11- 6h_Plate1_3_7077.d	2022053_T3_Evosep_C1_E1_PRID_31_QID_17_b11- 6h_Plate1_3_7077	P22682	P22682;A0A0U1RQ85;A0A0U1RP47;A0A0X1KG61	CBL_MOUSE	Cbl	2262.2	1827.85	1827.85	2262.2	1827.85	1827.85	1827.85	PYSVGAETR	PYSVGAETR	PYSVGAETR1	1	0.000597193	0.0118196	0.330754	0.0421941	0.0403226	1	0.041866	0	1	2262.2	1827.85	2050.06	8794.13	0.842698	2.90856	2.8732	2.96157	-11.0179	2.91862	-11.2948	E3 ubiquitin-protein ligase CBL	0.00678426	0.012487	0.953701	9704.13	3.07843	0.49064	1.52472	0.989524	0.773509	0.150307	195.003;29.0004;2130.03;80.0011;443.009;70.0014;0;22.0004;95.0014;359.005;86.0016;0;	195.003;9.47229;1731.41;0;335.789;22.8643;0;7.1859;0;188.564;34.2631;0;	0.934287;0.657449;0.842125;-0.432368;0.792463;0.657449;0;0.657449;-0.0547883;0.656516;0.661825;0;	4415	1.44273	1.43167	1.4325	1.44272
D:\test_move_folder\2022053_T3_Evosep_C1_E1_PRID_31_QID_17_ a13- 12h_Plate1_4_7078.d	2022053_T3_Evosep_C1_E1_PRID_31_QID_17_ a13- 12h_Plate1_4_7078	P22682	P22682;A0A0U1RQ85;A0A0U1RP47;A0A0X1KG61	CBL_MOUSE	Cbl	4578.19	3746.11	3746.11	4578.19	3746.11	3746.11	3746.11	PYSVGAETR	PYSVGAETR	PYSVGAETR1	1	0.00143143	0.0267138	0.330754	0.0445765	0.0409146	1	0.0387016	0	1	4578.19	3746.11	4408.79	11171.9	0.843232	2.92863	2.87557	3.03462	-11.0179	2.93368	-11.1521	E3 ubiquitin-protein ligase CBL	0.00678426	0.012487	0.989184	11601.2	2.24151	0.266563	1.69866	0.976563	0.789195	0.172194	788.015;56.0007;3803.06;170.003;473.007;11.0002;0;230.004;0;314.004;73.0013;145.002;	346.224;0;3803.06;0;428.907;0;0;230.004;0;0;0;26.4196;	0.707818;0.00838317;0.856913;0.0716144;0.83123;0.399683;0;0.880602;0;-0.0699423;-0.156149;0.271473;	4442	1.44	1.43167	1.43369	1.43988
D:\test_move_folder\2022053_T3_Evosep_C1_E1_PRID_31_QID_17_a85-12h_Plate1_5_7079.d	2022053_T3_Evosep_C1_E1_PRID_31_QID_17_a85-12h_Plate1_5_7079	P22682	P22682;A0A0U1RQ85;A0A0U1RP47;A0A0X1KG61	CBL_MOUSE	Cbl	3646.59	2837.59	2837.59	3646.59	2837.59	2837.59	2837.59	PYSVGAETR	PYSVGAETR	PYSVGAETR1	1	0.000846262	0.0251548	0.330754	0.0469697	0.0440636	1	0.0434227	0	1	3646.59	2837.59	3445.62	14371	0.832474	2.91133	2.85832	2.99973	-11.0179	2.91569	-11.1552	E3 ubiquitin-protein ligase CBL	0.00678426	0.012487	0.982089	15209.2	2.51001	0.546621	3.0954	0.978045	0.227109	0.112154	150.002;54.0007;3289.04;142.002;416.006;0;0;298.005;78.0013;365.006;181.003;102.002;	23.0098;0;3289.04;52.2986;334.531;0;0;61.6762;8.54032;158.539;31.1691;11.7217;	-0.0291912;-0.142595;0.840168;0.726246;0.816092;0;0;0.272029;0.432262;0.574358;0.301265;-0.0438633;	4415	1.44	1.43167	1.43131	1.44005
D:\test_move_folder\2022053_T3_Evosep_C1_E1_PRID_31_QID_17_a81-12h_Plate1_6_7080.d	2022053_T3_Evosep_C1_E1_PRID_31_QID_17_a81-12h_Plate1_6_7080	P22682	P22682;A0A0U1RQ85;A0A0U1RP47;A0A0X1KG61	CBL_MOUSE	Cbl	1495.86	1362.89	1362.89	1495.86	1362.89	1362.89	1362.89	PYSVGAETR	PYSVGAETR	PYSVGAETR1	1	0.00107383	0.0118646	0.330754	0.042796	0.0406504	1	0.039759	0	1	1495.86	1362.89	1764.88	14793.2	0.68582	2.92986	2.89451	2.9652	-11.0179	2.94029	-11.2849	E3 ubiquitin-protein ligase CBL	0.00678426	0.012487	0.861088	12538.2	2.32526	0.360025	2.1851	0.989497	0.757992	0.107832	289.006;0;2367.03;144.003;143.002;151.002;75.0014;196.003;37.0007;251.004;135.002;15.0002;	223.505;0;1154.91;144.003;117.439;32.6059;56.2511;55.6219;0;231.566;0;0;	0.808749;0;0.637958;0.828077;0.92255;0.388775;0.828077;0.668727;0.0874371;0.964931;-0.531126;-0.349748;	4442	1.435	1.43167	1.43124	1.43534
D:\test_move_folder\2022053_T3_Evosep_C1_E1_PRID_31_QID_17_a17- 24h_Plate1_8_7082.d	2022053_T3_Evosep_C1_E1_PRID_31_QID_17_a17- 24h_Plate1_8_7082	P22682	P22682;A0A0U1RQ85;A0A0U1RP47;A0A0X1KG61	CBL_MOUSE	Cbl	2553.95	2084.82	2084.82	2553.95	2084.82	2084.82	2084.82	PYSVGAETR	PYSVGAETR	PYSVGAETR1	1	0.00594248	0.309722	0.330754	0.0522152	0.0467172	1	0.0474934	0	1	2553.95	2084.82	2713.98	20231.1	0.77535	2.91356	2.86056	2.98427	-11.0179	2.90646	-10.9366	E3 ubiquitin-protein ligase CBL	0.00678426	0.012487	0.869413	19038.3	1.24824	0.266393	0.946912	0.782047	0	-10000000	130.002;0;3894.08;47.0007;426.007;53.0007;0;218.004;379.005;229.004;39.0005;44.0005;	0;0;2127.95;6.58159;426.007;0;0;89.0546;87.4704;123.256;18.2816;5.75884;	0.306234;0;0.742161;0.150028;0.941132;0.439135;0;0.614776;0.0570118;0.686719;0.686503;0.125489;	4415	1.42375	1.43167	1.43227	1.4262
D:\test_move_folder\2022053_T3_Evosep_C1_E1_PRID_31_QID_17_a13- 24h_Plate1_9_7083.d	2022053_T3_Evosep_C1_E1_PRID_31_QID_17_a13- 24h_Plate1_9_7083	P22682	P22682;A0A0U1RQ85;A0A0U1RP47;A0A0X1KG61	CBL_MOUSE	Cbl	3831.53	3052.42	3052.42	3831.53	3052.42	3052.42	3052.42	PYSVGAETR	PYSVGAETR	PYSVGAETR1	1	0.00177575	0.0543031	0.330754	0.0448916	0.0436409	1	0.0428016	0	1	3831.53	3052.42	4039.75	17098.6	0.890948	2.9127	2.85969	2.9834	-11.0179	2.90932	-10.9978	E3 ubiquitin-protein ligase CBL	0.00678426	0.012487	0.964717	16217.2	2.24715	0.263244	2.47055	0.954011	1.38113	0.215899	563.008;50.0009;3311.05;50.0007;377.007;0;78.0014;397.006;144.002;233.004;0;126.002;	339.968;0;3311.05;0;180.51;0;29.8882;137.304;0;78.5523;0;0;	0.671967;-0.132188;0.923153;-0.318222;0.712643;0;0.698703;0.644527;0.0702707;0.629132;0;-0.429549;	4415	1.43545	1.43167	1.43245	1.43522
D:\test_move_folder\2022053_T3_Evosep_C1_E1_PRID_31_QID_17_d19-w1_Plate2_10_7127.d	2022053_T3_Evosep_C1_E1_PRID_31_QID_17_d19-w1_Plate2_10_7127	P22682	P22682;A0A0U1RQ85;A0A0U1RP47;A0A0X1KG61	CBL_MOUSE	Cbl	5182.02	3641.35	3641.35	5182.02	3641.35	3641.35	3641.35	PYSVGAETR	PYSVGAETR	PYSVGAETR1	1	0.00123495	0.0142628	0.330754	0.0495356	0.0504414	1	0.0513158	0	1	5182.02	3641.35	4170.81	13511.4	0.93096	2.94431	2.89129	2.97965	-11.0179	2.93456	-10.8646	E3 ubiquitin-protein ligase CBL	0.00678426	0.012487	0.963233	16787.3	2.28033	0.390412	1.83217	0.987204	0	-10000000	1358.02;0;3816.05;173.002;191.003;230.004;0;102.001;111.002;395.006;28.0004;52.0007;	1358.02;0;3753.65;148.66;70.3509;109.436;0;25.7081;7.71984;18.1974;8.29518;0;	0.950121;0;0.92896;0.844301;0.667798;0.758243;0;0.475626;-0.358901;-0.3034;0.613301;-0.474016;	4442	1.435	1.43167	1.43298	1.43443
D:\test_move_folder\2022053_T3_Evosep_C1_E1_PRID_31_QID_17_d36-w1_2_Plate2_11_7128.d	2022053_T3_Evosep_C1_E1_PRID_31_QID_17_d36-w1_2_Plate2_11_7128	P22682	P22682;A0A0U1RQ85;A0A0U1RP47;A0A0X1KG61	CBL_MOUSE	Cbl	5449.29	3502.81	3502.81	5449.29	3502.81	3502.81	3502.81	PYSVGAETR	PYSVGAETR	PYSVGAETR1	1	0.000300842	0.00502581	0.330754	0.0436187	0.0473684	1	0.0453297	0	1	5449.29	3502.81	4256.32	14409.6	0.895466	2.92297	2.86995	2.97598	-11.0179	2.92162	-11.0463	E3 ubiquitin-protein ligase CBL	0.00678426	0.012487	0.983364	18448.3	3.16956	0.287446	3.40116	0.995462	0.309074	0.264054	1121.02;0;4005.07;84.0014;388.006;51.0007;0;209.003;226.003;423.005;41.0007;73.0011;	1100.71;0;4005.07;72.1974;343.508;20.2046;0;185.516;23.9185;157.046;0;0;	0.868589;0;0.905249;0.806831;0.867535;0.747645;0;0.821703;-0.174135;0.607823;0.31466;-0.573891;	4415	1.44	1.43167	1.43349	1.43878
D:\test_move_folder\2022053_T3_Evosep_C1_E1_PRID_31_QID_17_a7-24h_Plate1_13_7087.d	2022053_T3_Evosep_C1_E1_PRID_31_QID_17_a7-24h_Plate1_13_7087	P22682	P22682;A0A0U1RQ85;A0A0U1RP47;A0A0X1KG61	CBL_MOUSE	Cbl	7137.27	5450.89	5450.89	7137.27	5450.89	5450.89	5450.89	PYSVGAETR	PYSVGAETR	PYSVGAETR1	1	0.000320205	0.00589278	0.330754	0.0475504	0.0446533	1	0.045177	0	1	7137.27	5450.89	5961.94	20155.9	0.892165	2.9138	2.86076	2.96681	-11.0179	2.91463	-11.0895	E3 ubiquitin-protein ligase CBL	0.00678426	0.012487	0.988956	24129.4	2.88759	0.311823	3.55444	0.994721	0	-10000000	1546.02;24.0004;5427.09;127.002;600.009;26.0003;80.0014;317.005;93.0014;500.008;0;0;	1439.24;0;5427.09;38.1182;270.942;0;30.7641;317.005;0;462.681;0;0;	0.842851;0.101058;0.914256;0.74793;0.711647;0.386299;0.721765;0.958467;-0.201403;0.850696;0;0;	4415	1.44045	1.43167	1.43179	1.44006
D:\test_move_folder\2022053_T3_Evosep_C1_E1_PRID_31_QID_17_b5- 72h_Plate1_15_7089.d	2022053_T3_Evosep_C1_E1_PRID_31_QID_17_b5- 72h_Plate1_15_7089	P22682	P22682;A0A0U1RQ85;A0A0U1RP47;A0A0X1KG61	CBL_MOUSE	Cbl	1632.49	1436.55	1436.55	1632.49	1436.55	1436.55	1436.55	PYSVGAETR	PYSVGAETR	PYSVGAETR1	1	0.00318549	0.108652	0.330754	0.0486009	0.0491607	1	0.0498753	0	1	1632.49	1436.55	1882.41	10336.5	0.922344	2.91266	2.85958	2.96564	-11.0179	2.907	-10.9035	E3 ubiquitin-protein ligase CBL	0.00678426	0.012487	0.97977	8964.17	2.08987	0.134356	1.23117	0.910865	0	-10000000	410.007;0;1128.02;0;158.002;0;0;0;180.002;221.003;83.0013;0;	410.007;0;1128.02;0;94.4641;0;0;0;60.1613;45.1223;28.1304;0;	0.971469;0;0.955442;0;0.313888;0;0;0;0.578701;0.551957;0.598191;0;	4415	1.43045	1.43167	1.43228	1.43004
D:\test_move_folder\2022053_T3_Evosep_C1_E1_PRID_31_QID_17_b16-72h_Plate1_16_7090.d	2022053_T3_Evosep_C1_E1_PRID_31_QID_17_b16-72h_Plate1_16_7090	P22682	P22682;A0A0U1RQ85;A0A0U1RP47;A0A0X1KG61	CBL_MOUSE	Cbl	4479.17	3192.78	3192.78	4479.17	3192.78	3192.78	3192.78	PYSVGAETR	PYSVGAETR	PYSVGAETR1	1	0.00218639	0.0288908	0.330754	0.0451128	0.0453988	1	0.045679	0	1	4479.17	3192.78	4119.55	16149.5	0.945083	2.91201	2.85899	2.96503	-11.0179	2.91163	-11.0498	E3 ubiquitin-protein ligase CBL	0.00678426	0.012487	0.97546	17559.3	3.04602	0.339094	1.84617	0.974372	0.985094	0.15187	419.006;52.0007;4306.09;151.002;317.004;0;54.0007;259.005;0;660.01;59.0007;0;	0;0;4306.09;139.823;173.082;0;20.7341;72.5298;0;139.679;0;0;	0.285662;-0.463299;0.951777;0.832917;0.778536;0;0.704229;0.659982;0;0.182114;-0.463299;0;	4415	1.43955	1.43167	1.43264	1.43902
D:\test_move_folder\2022053_T3_Evosep_C1_E1_PRID_31_QID_17_b30-72h_Plate1_17_7091.d	2022053_T3_Evosep_C1_E1_PRID_31_QID_17_b30-72h_Plate1_17_7091	P22682	P22682;A0A0U1RQ85;A0A0U1RP47;A0A0X1KG61	CBL_MOUSE	Cbl	1861.64	1275.32	1275.32	1861.64	1275.32	1275.32	1275.32	PYSVGAETR	PYSVGAETR	PYSVGAETR1	1	0.00231422	0.117477	0.330754	0.0378289	0.0366972	1	0.0369863	0	1	1861.64	1275.32	1736.31	10529.2	0.938402	2.91291	2.85989	2.96595	-11.0179	2.91006	-10.972	E3 ubiquitin-protein ligase CBL	0.00678426	0.012487	0.972602	11289.2	2.04754	0.408878	1.70281	0.904577	0.636611	0.153833	181.003;0;1803.02;140.002;177.003;0;33.0007;99.0014;462.007;101.002;60.0007;0;	0;0;1803.02;22.8984;58.6169;0;0;40.9976;226.374;41.6201;0;0;	0.470729;0;0.948384;0.0902454;0.631363;0;0.23007;0.750506;0.232011;0.669251;-0.246271;0;	4415	1.43545	1.43167	1.43303	1.43472
D:\test_move_folder\2022053_T3_Evosep_C1_E1_PRID_31_QID_17_c6-w1_Plate1_19_7093.d	2022053_T3_Evosep_C1_E1_PRID_31_QID_17_c6-w1_Plate1_19_7093	P22682	P22682;A0A0U1RQ85;A0A0U1RP47;A0A0X1KG61	CBL_MOUSE	Cbl	3458.11	3102.34	3102.34	3458.11	3102.34	3102.34	3102.34	PYSVGAETR	PYSVGAETR	PYSVGAETR1	1	0.00218221	0.076197	0.330754	0.0420168	0.0405954	1	0.039604	0	1	3458.11	3102.34	3543.3	10757.8	0.89198	2.91345	2.86042	2.96652	-11.0179	2.91095	-10.9747	E3 ubiquitin-protein ligase CBL	0.00678426	0.012487	0.964257	10499.2	2.16374	0.228289	1.62335	0.935866	0.527085	0.222321	978.019;0;2423.04;44.0007;280.005;111.001;26.0004;38.0005;41.0007;214.003;0;85.0018;	978.019;0;2213.1;17.3106;266.995;98.5465;0;0;0;54.3211;0;0;	0.908342;0;0.89168;0.743983;0.834536;0.819334;-0.354754;0.194031;-0.354754;0.455902;0;-0.46282;	4415	1.445	1.43167	1.43259	1.44447
D:\test_move_folder\2022053_T3_Evosep_C1_E1_PRID_31_QID_17_c1- w1_Plate1_20_7094.d	2022053_T3_Evosep_C1_E1_PRID_31_QID_17_c1- w1_Plate1_20_7094	P22682	P22682;A0A0U1RQ85;A0A0U1RP47;A0A0X1KG61	CBL_MOUSE	Cbl	3737.78	2833.8	2833.8	3737.78	2833.8	2833.8	2833.8	PYSVGAETR	PYSVGAETR	PYSVGAETR1	1	0.00390244	0.185645	0.330754	0.0419075	0.0415677	1	0.0406905	0	1	3737.78	2833.8	3002.4	10863.5	0.911252	2.89643	2.86103	2.94946	-11.0179	2.90496	-11.2588	E3 ubiquitin-protein ligase CBL	0.00678426	0.012487	0.961873	13524.3	2.60769	0.256837	0.626222	0.85766	0	-10000000	606.011;0;3440.05;224.004;91.0014;15.0002;0;14.0002;37.0005;229.003;0;0;	297.727;0;3440.05;194.494;0;0;0;0;0;0;0;0;	0.588053;0;0.939224;0.857567;0.476427;-0.00480638;0;0.476427;-0.24165;-0.387286;0;0;	4388	1.43909	1.43167	1.43374	1.43768
D:\test_move_folder\2022053_T3_Evosep_C1_E1_PRID_31_QID_17_a12-12h_Plate1_21_7095.d	2022053_T3_Evosep_C1_E1_PRID_31_QID_17_a12-12h_Plate1_21_7095	P22682	P22682;A0A0U1RQ85;A0A0U1RP47;A0A0X1KG61	CBL_MOUSE	Cbl	2282.03	2108.22	2108.23	2282.03	2108.22	2108.23	2108.23	PYSVGAETR	PYSVGAETR	PYSVGAETR1	1	0.00136129	0.034745	0.330754	0.0498489	0.0504305	1	0.0485933	0	1	2282.03	2108.22	2512.82	10083.3	0.883887	2.94662	2.89361	2.98197	-11.0179	2.94141	-10.9304	E3 ubiquitin-protein ligase CBL	0.00678426	0.012487	0.980186	9157.14	2.90077	0.679878	1.47967	0.970105	0	-10000000	69.0014;0;2231.04;181.004;68.0014;69.0014;36.0007;11.0002;0;287.006;0;26.0004;	25.6812;0;2231.04;75.6251;25.3091;25.6812;13.3989;0;0;121.316;0;0;	0.729527;0;0.887415;0.672727;0.729527;0.729527;0.729527;0.404678;0;0.524921;0;-0.506058;	4469	1.43591	1.43167	1.43249	1.43564
D:\test_move_folder\2022053_T3_Evosep_C1_E1_PRID_31_QID_17_a1-12h_Plate1_25_7099.d	2022053_T3_Evosep_C1_E1_PRID_31_QID_17_a1-12h_Plate1_25_7099	P22682	P22682;A0A0U1RQ85;A0A0U1RP47;A0A0X1KG61	CBL_MOUSE	Cbl	3785.9	3188.97	3188.97	3785.9	3188.97	3188.97	3188.97	PYSVGAETR	PYSVGAETR	PYSVGAETR1	1	0.00191939	0.0321728	0.330754	0.0350365	0.0382775	1	0.0385093	0	1	3785.9	3188.97	2844.24	8926.71	0.910842	2.94783	2.91246	3.00082	-11.0179	2.95688	-11.2012	E3 ubiquitin-protein ligase CBL	0.00678426	0.012487	0.983172	11882.1	2.52508	0.377262	1.33876	0.971961	0.503148	0.0982935	629.011;0;3109.05;137.002;303.005;157.003;0;181.003;0;47.0007;79.0014;0;	629.011;0;2901.18;19.5433;255.707;19.1059;0;158.592;0;0;0;0;	0.95362;0;0.908093;0.0555928;0.836804;-0.0704404;0;0.873999;0;-0.12576;0.586088;0;	4469	1.44045	1.43167	1.43254	1.43965
D:\test_move_folder\2022053_T3_Evosep_C1_E1_PRID_31_QID_17_a87-12h_Plate1_28_7101.d	2022053_T3_Evosep_C1_E1_PRID_31_QID_17_a87-12h_Plate1_28_7101	P22682	P22682;A0A0U1RQ85;A0A0U1RP47;A0A0X1KG61	CBL_MOUSE	Cbl	4600.15	3685.88	3685.88	4600.15	3685.88	3685.88	3685.88	PYSVGAETR	PYSVGAETR	PYSVGAETR1	1	0.000304785	0.00197461	0.330754	0.0477612	0.0434258	1	0.0465995	0	1	4600.15	3685.88	4505.7	17633.6	0.913378	2.91415	2.87879	2.96715	-11.0179	2.91451	-11.0889	E3 ubiquitin-protein ligase CBL	0.00678426	0.012487	0.99049	18003.2	3.65508	0.229258	2.37789	0.998243	0	-10000000	1224.02;0;3934.07;204.004;211.003;74.0009;50.0007;215.004;26.0004;538.009;0;42.0007;	984.624;0;3534.91;176.554;80.6155;74.0009;0;91.9068;0;364.602;0;0;	0.851183;0;0.93393;0.862902;0.771829;0.84342;0.120323;0.241895;-0.434337;0.743502;0;0.314014;	4415	1.44	1.43167	1.43261	1.43951
D:\test_move_folder\2022053_T3_Evosep_C1_E1_PRID_31_QID_17_a1-24h_Plate1_29_7102.d	2022053_T3_Evosep_C1_E1_PRID_31_QID_17_a1-24h_Plate1_29_7102	P22682	P22682;A0A0U1RQ85;A0A0U1RP47;A0A0X1KG61	CBL_MOUSE	Cbl	3533.28	2861.85	2861.85	3533.28	2861.85	2861.85	2861.85	PYSVGAETR	PYSVGAETR	PYSVGAETR1	1	0.00113058	0.0175931	0.330754	0.0424328	0.0462963	1	0.0431138	0	1	3533.28	2861.85	3637.44	13961	0.896703	2.91247	2.85945	3.03627	-11.0179	2.91621	-11.0907	E3 ubiquitin-protein ligase CBL	0.00678426	0.012487	0.941699	13561.2	2.42334	0.43892	1.98669	0.984317	0	-10000000	902.017;0;2485.04;36.0007;281.004;56.0007;0;0;138.002;78.0016;53.0007;202.004;	902.017;0;2473.04;13.2396;158.222;0;0;0;0;39.8333;12.4556;0;	0.963036;0;0.880511;0.658385;0.771613;0.285361;0;0;-0.268457;0.742441;0.364257;-0.150786;	4415	1.43042	1.43167	1.43256	1.42971
D:\test_move_folder\2022053_T3_Evosep_C1_E1_PRID_31_QID_17_a38-24h_Plate1_30_7103.d	2022053_T3_Evosep_C1_E1_PRID_31_QID_17_a38-24h_Plate1_30_7103	P22682	P22682;A0A0U1RQ85;A0A0U1RP47;A0A0X1KG61	CBL_MOUSE	Cbl	8241.04	6655.21	6655.21	8241.04	6655.21	6655.21	6655.21	PYSVGAETR	PYSVGAETR	PYSVGAETR1	1	0.00110865	0.0106099	0.330754	0.0342466	0.0401376	1	0.0381406	0	1	8241.04	6655.21	8465.58	29555.4	0.911533	2.93233	2.87932	3.00304	-11.0179	2.9348	-11.042	E3 ubiquitin-protein ligase CBL	0.00678426	0.012487	0.972423	28771.4	3.41214	0.187259	3.80954	0.990532	0.620375	0.106948	1833.04;0;5977.09;335.004;622.01;159.003;0;172.003;88.001;357.006;83.001;24.0004;	1665.95;0;5977.09;109.275;597.996;24.4639;0;64.9244;0;155.148;14.9001;0;	0.845211;0;0.928967;0.774233;0.922047;0.101529;0;0.68979;-0.446913;0.649859;0.31358;-0.278994;	4442	1.44	1.43167	1.43272	1.43929
D:\test_move_folder\2022053_T3_Evosep_C1_E1_PRID_31_QID_17_a87-24h_Plate1_31_7104.d	2022053_T3_Evosep_C1_E1_PRID_31_QID_17_a87-24h_Plate1_31_7104	P22682	P22682;A0A0U1RQ85;A0A0U1RP47;A0A0X1KG61	CBL_MOUSE	Cbl	5269.87	3898.83	3898.83	5269.87	3898.83	3898.83	3898.83	PYSVGAETR	PYSVGAETR	PYSVGAETR1	1	0.00138007	0.0159723	0.330754	0.0548148	0.0474496	1	0.0492005	0	1	5269.87	3898.83	4823.03	19886.9	0.916899	2.94296	2.88993	3.01367	-11.0179	2.9444	-11.0895	E3 ubiquitin-protein ligase CBL	0.00678426	0.012487	0.980327	21729.3	3.05442	0.46604	2.53938	0.985639	0.527085	0.220447	857.013;0;4409.08;363.005;509.009;0;61.0007;194.003;54.0007;445.007;0;109.001;	363.059;0;4409.08;128.909;497.727;0;0;0;0;239.46;0;0;	0.647614;0;0.940365;0.604895;0.905446;0;0.493967;0.493967;-0.0249805;0.796998;0;-0.485506;	4442	1.44045	1.43167	1.43373	1.43947
D:\test_move_folder\2022053_T3_Evosep_C1_E1_PRID_31_QID_17_a4-24h_Plate1_33_7106.d	2022053_T3_Evosep_C1_E1_PRID_31_QID_17_a4-24h_Plate1_33_7106	P22682	P22682;A0A0U1RQ85;A0A0U1RP47;A0A0X1KG61	CBL_MOUSE	Cbl	6392.52	4593.08	4593.08	6392.52	4593.08	4593.08	4593.08	PYSVGAETR	PYSVGAETR	PYSVGAETR1	1	0.00284968	0.0907282	0.330754	0.042796	0.0417633	1	0.0434783	0	1	6392.52	4593.08	5847.16	23365.2	0.897036	2.9446	2.89156	3.03295	-11.0179	2.94574	-11.0919	E3 ubiquitin-protein ligase CBL	0.00678426	0.012487	0.986073	25544.4	2.89507	0.128825	2.09828	0.924028	1.05417	0.0977189	1608.02;78.0014;5030.09;166.003;166.003;69.0014;0;226.004;0;421.006;26.0003;42.0005;	1608.02;0;4784.5;141.881;0;26.4969;0;77.006;0;185.079;0;0;	0.917509;-0.163364;0.890155;0.838529;0.111204;0.723951;0;0.627923;0;0.721228;-0.27769;-0.206037;	4442	1.44	1.43167	1.4325	1.43935
D:\test_move_folder\2022053_T3_Evosep_C1_E1_PRID_31_QID_17_a20-24h_Plate1_34_7107.d	2022053_T3_Evosep_C1_E1_PRID_31_QID_17_a20-24h_Plate1_34_7107	P22682	P22682;A0A0U1RQ85;A0A0U1RP47;A0A0X1KG61	CBL_MOUSE	Cbl	3719.77	3142.49	3142.49	3719.77	3142.49	3142.49	3142.49	PYSVGAETR	PYSVGAETR	PYSVGAETR1	1	0.00158144	0.0326294	0.330754	0.0393812	0.0424799	1	0.0417661	0	1	3719.77	3142.49	4011.47	12179.9	0.924242	2.92815	2.87515	3.05185	-11.0179	2.93032	-11.1198	E3 ubiquitin-protein ligase CBL	0.00678426	0.012487	0.960179	11294.2	2.56175	0.132729	2.36326	0.971365	0	-10000000	930.017;0;3199.05;48.0007;157.003;43.0007;0;13.0002;25.0004;355.006;122.002;62.0011;	443.933;0;3199.05;15.6054;76.7883;0;0;0;0;230.704;0;0;	0.610315;0;0.972136;0.623951;0.743822;0.565553;0;-0.135233;0.485245;0.613054;-0.046803;-0.332083;	4415	1.43955	1.43167	1.43129	1.43962
D:\test_move_folder\2022053_T3_Evosep_C1_E1_PRID_31_QID_17_b20-72h_Plate1_35_7108.d	2022053_T3_Evosep_C1_E1_PRID_31_QID_17_b20-72h_Plate1_35_7108	P22682	P22682;A0A0U1RQ85;A0A0U1RP47;A0A0X1KG61	CBL_MOUSE	Cbl	3316.86	2461.67	2461.67	3316.86	2461.67	2461.67	2461.67	PYSVGAETR	PYSVGAETR	PYSVGAETR1	1	0.000830335	0.013707	0.330754	0.0455235	0.0431034	1	0.0423077	0	1	3316.86	2461.67	3236.01	11563.3	0.922011	2.94491	2.89189	3.01562	-11.0179	2.94534	-11.0663	E3 ubiquitin-protein ligase CBL	0.00678426	0.012487	0.980319	11852.2	2.5644	0.225852	2.34662	0.987844	1.05417	0.148578	588.009;38.0007;2731.05;111.001;224.004;39.0005;120.002;109.001;269.004;207.003;119.001;192.002;	585.81;0;2731.05;41.6129;0;12.1524;20.9016;40.8632;140.061;0;0;0;	0.942056;-0.379922;0.917712;0.701678;-0.133648;0.586869;0.144918;0.701678;0.241561;-0.0249911;0.17046;-0.517211;	4442	1.44	1.43167	1.43281	1.43967
D:\test_move_folder\2022053_T3_Evosep_C1_E1_PRID_31_QID_17_D19-w5_Plate1_37_7110.d	2022053_T3_Evosep_C1_E1_PRID_31_QID_17_D19-w5_Plate1_37_7110	P22682	P22682;A0A0U1RQ85;A0A0U1RP47;A0A0X1KG61	CBL_MOUSE	Cbl	3330.62	2782.56	2782.56	3330.62	2782.56	2782.56	2782.56	PYSVGAETR	PYSVGAETR	PYSVGAETR1	1	0.000862813	0.0402773	0.330754	0.0502283	0.042735	1	0.0458599	0	1	3330.62	2782.56	3074.63	11027.1	0.879957	2.92559	2.89021	3.01397	-11.0179	2.92786	-11.1123	E3 ubiquitin-protein ligase CBL	0.00678426	0.012487	0.962274	11945.2	2.52518	0.321598	2.42917	0.965256	0	-10000000	770.01;0;2660.05;88.0014;230.003;0;27.0003;37.0007;287.004;91.0014;49.0007;34.0007;	552.546;0;2660.05;30.5509;118.027;0;0;12.8453;0;0;0;0;	0.747494;0;0.91717;0.662878;0.661377;0;-0.381218;0.662878;-0.381689;0.0783518;-0.32725;0.0388889;	4415	1.44045	1.43167	1.43207	1.44007
D:\test_move_folder\2022053_T3_Evosep_C1_E1_PRID_31_QID_17_D35-w5_Plate1_38_7111.d	2022053_T3_Evosep_C1_E1_PRID_31_QID_17_D35-w5_Plate1_38_7111	P22682	P22682;A0A0U1RQ85;A0A0U1RP47;A0A0X1KG61	CBL_MOUSE	Cbl	1581.78	939.839	939.838	1581.78	939.839	939.838	939.838	PYSVGAETR	PYSVGAETR	PYSVGAETR1	1	0.000390625	0.00973638	0.330754	0.0442804	0.0460624	1	0.0438185	0	1	1581.78	939.839	816.461	10931	0.789683	2.92674	2.89107	2.96205	-11.0179	2.9204	-10.8448	E3 ubiquitin-protein ligase CBL	0.00678426	0.012487	0.847643	21177.3	2.77934	0.300578	2.46437	0.991307	0	-10000000	831.013;0;2829.05;49.0007;232.003;64.0014;64.0014;186.003;44.0007;108.001;85.0014;0;	319.38;0;1030.39;36.7505;232.003;48.0011;48.0011;58.5011;33.0005;0;63.7511;0;	0.795851;0;0.785046;0.801784;0.801784;0.801784;0.801784;0.720637;0.801784;-0.534522;0.801784;0;	4415	1.44	1.43167	1.43671	1.43951
D:\test_move_folder\2022053_T3_Evosep_C1_E1_PRID_31_QID_17_D38-w5_Plate1_39_7112.d	2022053_T3_Evosep_C1_E1_PRID_31_QID_17_D38-w5_Plate1_39_7112	P22682	P22682;A0A0U1RQ85;A0A0U1RP47;A0A0X1KG61	CBL_MOUSE	Cbl	1953.17	1693.09	1693.09	1953.17	1693.09	1693.09	1693.09	PYSVGAETR	PYSVGAETR	PYSVGAETR1	1	0.000338753	0.00307071	0.330754	0.0467153	0.0479042	1	0.0473225	0	1	1953.17	1693.09	1960.77	8317.31	0.899883	2.96037	2.92504	3.01345	-11.0179	2.96393	-11.1115	E3 ubiquitin-protein ligase CBL	0.00678426	0.012487	0.987589	8285.11	2.81375	0.322817	2.90639	0.997259	0	-10000000	461.009;86.0016;1496.02;25.0004;115.001;80.0014;0;135.003;103.002;239.004;59.0009;0;	416.495;0;1496.02;8.83961;40.6621;0;0;47.7342;0;103.457;12.3006;0;	0.873989;-0.214144;0.912431;0.703442;0.703442;0.471744;0;0.703442;-0.169095;0.754398;0.24219;0;	4469	1.43545	1.43167	1.43096	1.4362
D:\test_move_folder\2022053_T3_Evosep_C1_E1_PRID_31_QID_17_A7-12_Plate1_41_7113.d	2022053_T3_Evosep_C1_E1_PRID_31_QID_17_A7-12_Plate1_41_7113	P22682	P22682;A0A0U1RQ85;A0A0U1RP47;A0A0X1KG61	CBL_MOUSE	Cbl	4700.07	3731.95	3731.95	4700.07	3731.95	3731.95	3731.95	PYSVGAETR	PYSVGAETR	PYSVGAETR1	1	0.00153413	0.0410655	0.330754	0.037464	0.0375587	1	0.035409	0	1	4700.07	3731.95	4167.96	14004.3	0.92295	2.92557	2.87253	3.01393	-11.0179	2.92426	-11.0422	E3 ubiquitin-protein ligase CBL	0.00678426	0.012487	0.936422	15792.2	2.37608	0.261398	1.53056	0.964496	0	-10000000	1052.02;0;3731.05;167.003;312.006;190.003;15.0002;141.002;133.003;335.004;94.0014;28.0004;	1052.02;0;3648.05;0;0;58.1314;0;0;0;113.291;0;0;	0.952012;0;0.914569;0.543635;0.215263;0.578175;-0.237476;-0.353325;-0.0186101;0.5398;-0.610649;-0.396391;	4415	1.43455	1.43167	1.43217	1.43388
D:\test_move_folder\2022053_T3_Evosep_C1_E1_PRID_31_QID_17_A26-72_Plate1_46_7115.d	2022053_T3_Evosep_C1_E1_PRID_31_QID_17_A26-72_Plate1_46_7115	P22682	P22682;A0A0U1RQ85;A0A0U1RP47;A0A0X1KG61	CBL_MOUSE	Cbl	2534.4	2016.92	2016.92	2534.4	2016.92	2016.92	2016.92	PYSVGAETR	PYSVGAETR	PYSVGAETR1	1	0.00177485	0.0866391	0.330754	0.0437956	0.0415677	1	0.0421313	0	1	2534.4	2016.92	2514.36	12152.3	0.953959	2.94422	2.89119	2.99724	-11.0179	2.93866	-10.9427	E3 ubiquitin-protein ligase CBL	0.00678426	0.012487	0.970561	12249.2	1.42979	0.154531	0.456264	0.927985	1.01626	0.225115	608.01;0;1955.03;64.0014;223.004;0;0;108.001;0;218.004;40.0007;36.0007;	579.368;0;1955.03;23.9904;0;0;0;0;0;154.823;0;0;	0.914435;0;0.965671;0.686004;-0.0346499;0;0;0.43298;0;0.590788;-0.319861;-0.319861;	4442	1.43136	1.43167	1.43294	1.43069
D:\test_move_folder\2022053_T3_Evosep_C1_E1_PRID_31_QID_17_A25-12_Plate1_47_7116.d	2022053_T3_Evosep_C1_E1_PRID_31_QID_17_A25-12_Plate1_47_7116	P22682	P22682;A0A0U1RQ85;A0A0U1RP47;A0A0X1KG61	CBL_MOUSE	Cbl	4462.14	3592.89	3592.89	4462.14	3592.89	3592.89	3592.89	PYSVGAETR	PYSVGAETR	PYSVGAETR1	1	0.00309082	0.116129	0.330754	0.0352941	0.0347722	1	0.0349563	0	1	4462.14	3592.89	4271.52	16964.2	0.903347	2.91008	2.85702	2.96307	-11.0179	2.91161	-11.0216	E3 ubiquitin-protein ligase CBL	0.00678426	0.012487	0.99117	17721.2	2.36828	0.158553	2.87625	0.905452	0.958575	0.103502	896.015;0;3503.04;11.0002;382.006;0;0;226.004;92.0017;398.007;31.0004;45.0007;	799.177;0;3503.04;4.34694;159.923;0;0;78.1313;0;112.281;12.2504;0;	0.82627;0;0.92933;0.746194;0.719375;0;0;0.679621;-0.53681;0.29852;0.746194;0.233829;	4388	1.445	1.43167	1.4324	1.44449
D:\test_move_folder\2022053_T3_Evosep_C1_E1_PRID_31_QID_17_b9-6h_Plate2_1_7119.d	2022053_T3_Evosep_C1_E1_PRID_31_QID_17_b9-6h_Plate2_1_7119	P22682	P22682;A0A0U1RQ85;A0A0U1RP47;A0A0X1KG61	CBL_MOUSE	Cbl	2043.01	1512.34	1512.34	2043.01	1512.34	1512.34	1512.34	PYSVGAETR	PYSVGAETR	PYSVGAETR1	1	0.000323102	0.00923974	0.330754	0.0468278	0.0505837	1	0.049936	0	1	2043.01	1512.34	1614.47	7490.81	0.772623	2.82132	2.786	2.94507	-11.0179	2.81759	-10.9546	E3 ubiquitin-protein ligase CBL	0.00678426	0.012487	0.850003	9479.16	2.40595	0.405684	1.40839	0.991726	0.527085	0.13326	761.014;43.0007;2018.03;135.002;504.009;134.002;54.0007;131.002;34.0007;428.006;0;68.0011;	761.014;0;1027.53;50.7247;254.459;72.0749;19.1759;122.036;0;93.7293;0;0;	0.847144;0.0929836;0.73535;0.65553;0.700264;0.76703;0.684188;0.848994;-0.131362;0.188594;0;-0.112726;	4253	1.44409	1.43167	1.43433	1.4428
D:\test_move_folder\2022053_T3_Evosep_C1_E1_PRID_31_QID_17_b12-6h_Plate2_2_7120.d	2022053_T3_Evosep_C1_E1_PRID_31_QID_17_b12-6h_Plate2_2_7120	P22682	P22682;A0A0U1RQ85;A0A0U1RP47;A0A0X1KG61	CBL_MOUSE	Cbl	4389.03	3399.65	3399.65	4389.03	3399.65	3399.65	3399.65	PYSVGAETR	PYSVGAETR	PYSVGAETR1	1	0.00811581	0.297081	0.330754	0.0380952	0.0388457	1	0.0404157	0	1	4389.03	3399.65	3550.75	10995.3	0.901849	2.90683	2.8538	2.94218	-11.0179	2.89657	-10.8673	E3 ubiquitin-protein ligase CBL	0.00678426	0.012487	0.9888	13591.2	2.47178	0.136306	2.08028	0.789175	0	-10000000	1022.02;0;3350.05;54.0007;93.0014;0;0;51.0007;0;389.006;76.0014;65.0014;	1022.02;0;3350.05;19.0359;16.9573;0;0;17.9784;0;0;0;0;	0.95097;0;0.890644;0.701821;0.155074;0;0;0.701821;0;-0.555011;0.465596;-0.518774;	4388	1.44	1.43167	1.43335	1.43893
D:\test_move_folder\2022053_T3_Evosep_C1_E1_PRID_31_QID_17_a15-12h_Plate2_3_7121.d	2022053_T3_Evosep_C1_E1_PRID_31_QID_17_a15-12h_Plate2_3_7121	P22682	P22682;A0A0U1RQ85;A0A0U1RP47;A0A0X1KG61	CBL_MOUSE	Cbl	4074.95	3219.17	3219.17	4074.95	3219.17	3219.17	3219.17	PYSVGAETR	PYSVGAETR	PYSVGAETR1	1	0.00210748	0.0469524	0.330754	0.0402385	0.0398551	1	0.0388471	0	1	4074.95	3219.17	3667.35	13881.5	0.897116	2.90803	2.87269	3.03173	-11.0179	2.91473	-11.2478	E3 ubiquitin-protein ligase CBL	0.00678426	0.012487	0.970866	15424.3	2.91323	0.0885183	2.96724	0.959322	0.606915	0.218763	1118.02;11.0002;3312.06;71.0014;535.007;0;0;246.004;102.001;581.008;44.0007;12.0002;	1118.02;0;2956.93;12.6044;0;0;0;205.125;0;485.439;0;0;	0.887503;-0.154434;0.90075;0.329746;0.491273;0;0;0.846351;-0.370383;0.859527;-0.154434;-0.333336;	4388	1.44045	1.43167	1.4341	1.43922
D:\test_move_folder\2022053_T3_Evosep_C1_E1_PRID_31_QID_17_ a16-12h_Plate2_4_7122.d	2022053_T3_Evosep_C1_E1_PRID_31_QID_17_ a16-12h_Plate2_4_7122	P22682	P22682;A0A0U1RQ85;A0A0U1RP47;A0A0X1KG61	CBL_MOUSE	Cbl	3839.84	3156.49	3156.49	3839.84	3156.49	3156.49	3156.49	PYSVGAETR	PYSVGAETR	PYSVGAETR1	1	0.0025113	0.0685743	0.330754	0.0423131	0.0415704	1	0.041816	0	1	3839.84	3156.49	3524.14	14899.5	0.868343	2.96001	2.92464	3.08376	-11.0179	2.97245	-11.3086	E3 ubiquitin-protein ligase CBL	0.00678426	0.012487	0.941518	16234.3	2.34271	0.500686	1.73127	0.942288	0.395982	0.103662	852.015;0;2730.04;0;647.009;83.0014;96.0014;0;132.002;148.002;115.002;120.002;	844.532;0;2348.3;0;647.009;0;0;0;0;0;0;0;	0.926676;0;0.831771;0;0.924939;0.0913949;0.576283;0;0.309256;-0.0592854;0.447723;-0.0415568;	4469	1.43909	1.43167	1.43379	1.43772
D:\test_move_folder\2022053_T3_Evosep_C1_E1_PRID_31_QID_17_a14-24h_Plate2_6_7124.d	2022053_T3_Evosep_C1_E1_PRID_31_QID_17_a14-24h_Plate2_6_7124	P22682	P22682;A0A0U1RQ85;A0A0U1RP47;A0A0X1KG61	CBL_MOUSE	Cbl	4340.34	3516.67	3516.66	4340.34	3516.67	3516.66	3516.66	PYSVGAETR	PYSVGAETR	PYSVGAETR1	1	0.00741943	0.342075	0.330754	0.050536	0.0493218	1	0.0502577	0	1	4340.34	3516.67	4554.5	22913.8	0.857626	2.96568	2.91266	3.03638	-11.0179	2.96328	-11.0234	E3 ubiquitin-protein ligase CBL	0.00678426	0.012487	0.983826	21836.3	2.19159	0.204798	1.60783	0.764369	1.42809	0.744091	218.004;69.0014;4302.07;68.0014;98.0014;0;36.0007;135.003;149.003;330.005;129.002;115.001;	0;26.9494;4302.07;0;38.2757;0;0;52.7271;0;65.2722;0;0;	-0.288898;0.755844;0.858532;-0.302971;0.755844;0;0.334682;0.755844;-0.550254;0.143354;0.148618;0.0121501;	4496	1.44	1.43167	1.43271	1.43946
D:\test_move_folder\2022053_T3_Evosep_C1_E1_PRID_31_QID_17_a16-24h_Plate2_7_7125.d	2022053_T3_Evosep_C1_E1_PRID_31_QID_17_a16-24h_Plate2_7_7125	P22682	P22682;A0A0U1RQ85;A0A0U1RP47;A0A0X1KG61	CBL_MOUSE	Cbl	8532.87	6253.02	6253.02	8532.87	6253.02	6253.02	6253.02	PYSVGAETR	PYSVGAETR	PYSVGAETR1	1	0.000548095	0.011251	0.330754	0.0422741	0.04038	1	0.0407407	0	1	8532.87	6253.02	8445.89	28307.8	0.897715	2.9259	2.87284	3.01423	-11.0179	2.92326	-11.0165	E3 ubiquitin-protein ligase CBL	0.00678426	0.012487	0.971964	28599.4	2.92506	0.283823	2.56562	0.990006	0	-10000000	1594.02;27.0004;6806.1;46.0007;467.008;144.003;129.002;294.004;120.002;266.004;0;77.0012;	1534.78;0;6806.1;18.0452;191.987;0;117.135;134.386;24.4912;116.935;0;17.88;	0.916563;-0.279511;0.898952;0.739896;0.703161;-0.353848;0.832102;0.755164;0.370731;0.736877;0;0.410584;	4415	1.44	1.43167	1.43213	1.43976
D:\test_move_folder\2022053_T3_Evosep_C1_E1_PRID_31_QID_17_a1524h_Plate2_9_7126.d	2022053_T3_Evosep_C1_E1_PRID_31_QID_17_a1524h_Plate2_9_7126	P22682	P22682;A0A0U1RQ85;A0A0U1RP47;A0A0X1KG61	CBL_MOUSE	Cbl	3735.69	3248.42	3248.42	3735.69	3248.42	3248.42	3248.42	PYSVGAETR	PYSVGAETR	PYSVGAETR1	1	0.00177485	0.0318198	0.330754	0.0502874	0.0535506	1	0.0519952	0	1	3735.69	3248.42	4192.42	16322.4	0.897823	2.94218	2.9068	2.99519	-11.0179	2.94234	-11.0796	E3 ubiquitin-protein ligase CBL	0.00678426	0.012487	0.988949	14544.2	2.35366	0.0828461	1.15766	0.972141	1.38682	0.245889	1087.02;58.0007;2739.04;64.0014;148.002;33.0007;42.0007;30.0003;0;128.002;58.0007;28.0004;	996.646;0;2739.04;0;0;12.5424;15.9629;11.402;0;0;22.044;0;	0.861867;0.0815815;0.910906;-0.28273;0.00199893;0.733085;0.733085;0.733085;0;-0.121603;0.733085;0.0815815;	4442	1.44	1.43167	1.43223	1.44003
D:\test_move_folder\2022053_T3_Evosep_C1_E1_PRID_31_QID_17_a8-24h_Plate2_13_7130.d	2022053_T3_Evosep_C1_E1_PRID_31_QID_17_a8-24h_Plate2_13_7130	P22682	P22682;A0A0U1RQ85;A0A0U1RP47;A0A0X1KG61	CBL_MOUSE	Cbl	4612.1	3582.85	3582.85	4612.1	3582.85	3582.85	3582.85	PYSVGAETR	PYSVGAETR	PYSVGAETR1	1	0.000319285	0.00115931	0.330754	0.0364963	0.0369048	1	0.0370828	0	1	4612.1	3582.85	4232.72	15332.1	0.931547	2.94326	2.89022	3.01393	-11.0179	2.93154	-10.83	E3 ubiquitin-protein ligase CBL	0.00678426	0.012487	0.966749	16706.3	2.99156	0.198109	1.86982	0.99896	0.527085	0.0966291	1093.01;13.0002;3409.06;35.0007;115.002;135.003;12.0002;243.004;105.002;366.006;0;108.001;	1092.15;3.72629;3409.06;10.0324;110.894;22.408;0;114.47;0;203.022;0;0;	0.945078;0.614201;0.928177;0.614201;0.901889;0.262031;0.606749;0.757144;-0.126445;0.763144;0;-0.291127;	4442	1.44	1.43167	1.43228	1.43951
D:\test_move_folder\2022053_T3_Evosep_C1_E1_PRID_31_QID_17_a40-24h_Plate2_14_7131.d	2022053_T3_Evosep_C1_E1_PRID_31_QID_17_a40-24h_Plate2_14_7131	P22682	P22682;A0A0U1RQ85;A0A0U1RP47;A0A0X1KG61	CBL_MOUSE	Cbl	2471.76	2375.37	2375.37	2471.76	2375.37	2375.37	2375.37	PYSVGAETR	PYSVGAETR	PYSVGAETR1	1	0.00357654	0.106379	0.330754	0.0391061	0.0435281	1	0.0415184	0	1	2471.76	2375.37	2660.66	13432.9	0.843621	2.94005	2.90469	2.99306	-11.0179	2.94516	-11.1629	E3 ubiquitin-protein ligase CBL	0.00678426	0.012487	0.988415	12479.2	1.89706	0.541501	1.22632	0.912924	1.48703	0.303375	539.009;0;2274.04;255.004;320.004;0;0;157.002;0;121.002;0;0;	539.009;0;1796.36;57.451;136.385;0;0;122.864;0;0;0;0;	0.904293;0;0.834866;0.387107;0.719151;0;0;0.822322;0;0.0923915;0;0;	4442	1.44318	1.43167	1.43183	1.44287
D:\test_move_folder\2022053_T3_Evosep_C1_E1_PRID_31_QID_17_b7- 72h_Plate2_15_7132.d	2022053_T3_Evosep_C1_E1_PRID_31_QID_17_b7- 72h_Plate2_15_7132	P22682	P22682;A0A0U1RQ85;A0A0U1RP47;A0A0X1KG61	CBL_MOUSE	Cbl	1891.68	1436.59	1436.59	1891.68	1436.59	1436.59	1436.59	PYSVGAETR	PYSVGAETR	PYSVGAETR1	1	0.000522739	0.0239426	0.330754	0.047546	0.0517879	1	0.0474968	0	1	1891.68	1436.59	1988.14	13882.7	0.836005	2.9413	2.88829	3.01201	-11.0179	2.93284	-10.8911	E3 ubiquitin-protein ligase CBL	0.00678426	0.012487	0.960744	13209.2	2.43416	0.167999	2.41612	0.978961	0	-10000000	1041.02;48.0007;1570.03;74.0014;200.004;0;24.0004;101.001;83.0013;364.006;67.0011;58.0007;	1041.02;0;850.662;23.6833;0;0;0;101.001;0;0;0;0;	0.950176;-0.389772;0.696286;0.622661;0.584372;0;-0.389772;0.88595;-0.149089;0.351189;0.408708;-0.389772;	4442	1.43545	1.43167	1.43351	1.43449
D:\test_move_folder\2022053_T3_Evosep_C1_E1_PRID_31_QID_17_b37-72h_Plate2_16_7133.d	2022053_T3_Evosep_C1_E1_PRID_31_QID_17_b37-72h_Plate2_16_7133	P22682	P22682;A0A0U1RQ85;A0A0U1RP47;A0A0X1KG61	CBL_MOUSE	Cbl	2753.98	1961.43	1961.43	2753.98	1961.43	1961.43	1961.43	PYSVGAETR	PYSVGAETR	PYSVGAETR1	1	0.00453721	0.197478	0.330754	0.0351124	0.0357555	1	0.0359281	0	1	2753.98	1961.43	2430.81	11531.1	0.877442	2.92283	2.88749	2.99352	-11.0179	2.93047	-11.242	E3 ubiquitin-protein ligase CBL	0.00678426	0.012487	0.979385	13064.2	2.16011	0.330255	1.1533	0.848626	0	-10000000	514.009;0;2406.04;31.0004;340.005;0;0;124.002;0;210.004;36.0005;50.0007;	514.009;0;2161.26;0;78.7097;0;0;39.509;0;41.9915;0;0;	0.928556;0;0.887221;0.556278;0.275109;0;0;0.623245;0;0.346978;-0.514711;0.1258;	4415	1.42591	1.43167	1.43241	1.42603
D:\test_move_folder\2022053_T3_Evosep_C1_E1_PRID_31_QID_17_b13- 72h_Plate2_18_7135.d	2022053_T3_Evosep_C1_E1_PRID_31_QID_17_b13- 72h_Plate2_18_7135	P22682	P22682;A0A0U1RQ85;A0A0U1RP47;A0A0X1KG61	CBL_MOUSE	Cbl	5029.77	3204.25	3204.25	5029.77	3204.25	3204.25	3204.25	PYSVGAETR	PYSVGAETR	PYSVGAETR1	1	0.000343171	0.00173321	0.330754	0.0210016	0.0272021	1	0.0283784	0	1	5029.77	3204.25	3284.53	12658.9	0.883392	2.94511	2.90974	2.99814	-11.0179	2.94827	-11.0984	E3 ubiquitin-protein ligase CBL	0.00678426	0.012487	0.985848	19385.3	3.04897	0.337672	2.65479	0.99843	0	-10000000	673.013;48.0007;4522.07;296.005;478.007;45.0007;53.0007;189.003;0;391.005;0;25.0004;	290.667;0;4522.07;132.133;217.037;17.3977;20.4906;0;0;360.379;0;0;	0.739142;0.0996067;0.898688;0.789126;0.757872;0.757366;0.757366;0.376272;0;0.845484;0;-0.368929;	4442	1.44	1.43167	1.4346	1.4391
D:\test_move_folder\2022053_T3_Evosep_C1_E1_PRID_31_QID_17_c7-w1_Plate2_19_7136.d	2022053_T3_Evosep_C1_E1_PRID_31_QID_17_c7-w1_Plate2_19_7136	P22682	P22682;A0A0U1RQ85;A0A0U1RP47;A0A0X1KG61	CBL_MOUSE	Cbl	3725.21	2986.81	2986.81	3725.21	2986.81	2986.81	2986.81	PYSVGAETR	PYSVGAETR	PYSVGAETR1	1	0.000297619	0.00894981	0.330754	0.0398089	0.0440415	1	0.0418919	0	1	3725.21	2986.81	3394.38	13575.1	0.902148	2.92623	2.8909	3.03226	-11.0179	2.92875	-11.1143	E3 ubiquitin-protein ligase CBL	0.00678426	0.012487	0.974796	14898.2	3.34833	0.141051	3.12902	0.99198	0	-10000000	805.011;0;2942.06;0;527.009;113.001;0;52.0007;70.0009;284.004;49.0007;0;	805.011;0;2839.56;0;80.6413;110.284;0;0;0;99.3373;17.367;0;	0.876191;0;0.920927;0;0.500047;0.915973;0;0.508435;0.0460373;0.263718;0.705084;0;	4415	1.435	1.43167	1.43424	1.43444
D:\test_move_folder\2022053_T3_Evosep_C1_E1_PRID_31_QID_17_b24-6h_Plate2_20_7137.d	2022053_T3_Evosep_C1_E1_PRID_31_QID_17_b24-6h_Plate2_20_7137	P22682	P22682;A0A0U1RQ85;A0A0U1RP47;A0A0X1KG61	CBL_MOUSE	Cbl	1858.18	1563.87	1563.87	1858.18	1563.87	1563.87	1563.87	PYSVGAETR	PYSVGAETR	PYSVGAETR1	1	0.00620155	0.270765	0.330754	0.0428571	0.0397196	1	0.04	0	1	1858.18	1563.87	1885.74	9732.39	0.736546	2.96174	2.90876	3.05009	-11.0179	2.94604	-10.7243	E3 ubiquitin-protein ligase CBL	0.00678426	0.012487	0.787084	9590.13	1.5456	0.342344	0.49398	0.805799	1.50694	0.221946	224.003;0;2581.05;89.0014;168.003;62.0007;97.0014;119.002;120.002;83.0011;26.0003;68.0009;	224.003;0;1634.17;0;0;24.108;0;0;0;0;0;0;	0.855182;0;0.720284;-0.0713181;-0.23397;0.720588;-0.359266;-0.100123;-0.291106;0.168146;0.391322;-0.298771;	4469	1.43227	1.43167	1.43232	1.43169
D:\test_move_folder\2022053_T3_Evosep_C1_E1_PRID_31_QID_17_a11-12h_Plate2_21_7138.d	2022053_T3_Evosep_C1_E1_PRID_31_QID_17_a11-12h_Plate2_21_7138	P22682	P22682;A0A0U1RQ85;A0A0U1RP47;A0A0X1KG61	CBL_MOUSE	Cbl	3236.62	2823.23	2823.23	3236.62	2823.23	2823.23	2823.23	PYSVGAETR	PYSVGAETR	PYSVGAETR1	1	0.00114943	0.0120705	0.330754	0.0509259	0.0506799	1	0.0502577	0	1	3236.62	2823.23	3217.53	14688.1	0.88511	2.92514	2.87212	3.03118	-11.0179	2.92763	-11.1218	E3 ubiquitin-protein ligase CBL	0.00678426	0.012487	0.978619	14775.2	2.48287	0.261863	2.46608	0.989265	0.559459	0.131742	713.011;42.0007;2367.04;144.002;588.011;185.002;99.0014;136.002;92.0014;362.006;68.0011;70.0011;	674.715;0;2367.04;51.6573;194.862;48.1027;0;44.8959;0;124.784;11.0883;0;	0.845238;-0.217971;0.922577;0.701543;0.56805;0.68417;0.129249;0.769726;0.0856487;0.598732;0.17134;0.260726;	4415	1.445	1.43167	1.43342	1.44432
D:\test_move_folder\2022054_T3_Evosep_C1_E1_PRID_31_QID_17_a82-12h_Plate3_9_7172.d	2022054_T3_Evosep_C1_E1_PRID_31_QID_17_a82-12h_Plate3_9_7172	P22682	P22682;A0A0U1RQ85;A0A0U1RP47;A0A0X1KG61	CBL_MOUSE	Cbl	3105.15	3096.05	3096.05	3105.15	3096.05	3096.05	3096.05	PYSVGAETR	PYSVGAETR	PYSVGAETR1	1	0.00129132	0.0192827	0.330754	0.0364146	0.0365297	1	0.0369487	0	1	3105.15	3096.05	3551.65	12784.4	0.919045	2.9246	2.87154	2.9953	-11.0179	2.92092	-11.0054	E3 ubiquitin-protein ligase CBL	0.00678426	0.012487	0.911713	11177.2	2.0485	0.303289	2.35725	0.983184	0.478396	0.213616	419.007;13.0002;2825.05;124.002;381.006;72.0011;37.0007;34.0007;0;192.003;60.0007;133.002;	168.694;4.67169;2825.05;0;111.398;0;13.2964;0;0;64.3257;21.5616;0;	0.607778;0.632899;0.958788;-0.49141;0.38254;-0.0124596;0.632899;0.027428;0;0.603282;0.632899;0.25655;	4415	1.43625	1.43167	1.43141	1.43651
D:\test_move_folder\2022053_T3_Evosep_C1_E1_PRID_31_QID_17_a6-24h_Plate1_14_7088.d	2022053_T3_Evosep_C1_E1_PRID_31_QID_17_a6-24h_Plate1_14_7088	P22682	P22682;A0A0U1RQ85;A0A0U1RP47;A0A0X1KG61	CBL_MOUSE	Cbl	2882.2	2578.93	2578.92	2882.2	2578.93	2578.92	2578.92	PYSVGAETR	PYSVGAETR	PYSVGAETR1	1	0.00210139	0.030723	0.330754	0.0491329	0.0470588	1	0.0464548	0	1	2882.2	2578.93	3267.42	12622.3	0.887794	2.91146	2.8761	2.96447	-11.0179	2.91972	-11.2226	E3 ubiquitin-protein ligase CBL	0.00678426	0.012487	0.985508	11134.1	2.28108	0.408433	2.22145	0.973445	1.37363	0.241128	457.006;0;2576.05;165.003;341.006;60.0007;88.0014;0;141.002;193.004;45.0009;0;	457.006;0;2262.93;48.6861;162.263;0;0;0;31.7284;110.87;9.4422;0;	0.953913;0;0.884343;0.622331;0.749713;-0.399153;-0.163427;0;0.455133;0.468008;0.411108;0;	4415	1.43864	1.43167	1.43211	1.43862
D:\test_move_folder\2022053_T3_Evosep_C1_E1_PRID_31_QID_17_a9-12h_Plate1_22_7096.d	2022053_T3_Evosep_C1_E1_PRID_31_QID_17_a9-12h_Plate1_22_7096	P22682	P22682;A0A0U1RQ85;A0A0U1RP47;A0A0X1KG61	CBL_MOUSE	Cbl	4978.62	4184.85	4184.85	4978.62	4184.85	4184.85	4184.85	PYSVGAETR	PYSVGAETR	PYSVGAETR1	1	0.000577868	0.00525405	0.330754	0.0335196	0.0375854	1	0.0343602	0	1	4978.62	4184.85	5073.25	19245.3	0.942984	2.91378	2.86075	2.98448	-11.0179	2.91417	-11.011	E3 ubiquitin-protein ligase CBL	0.00678426	0.012487	0.973131	18886.3	2.61135	0.421767	2.00333	0.995333	0.925084	0.352292	1244.02;153.003;3442.06;0;550.007;0;0;248.004;54.0007;277.005;52.0007;28.0004;	1238.64;0;3442.06;0;297.927;0;0;248.004;0;270.545;0;0;	0.966986;0.329326;0.948763;0;0.776423;0;0;0.952643;-0.433873;0.870261;-0.31771;0.368724;	4415	1.43167	1.43167	1.43275	1.43079
D:\test_move_folder\2022053_T3_Evosep_C1_E1_PRID_31_QID_17_a2-24h_Plate1_32_7105.d	2022053_T3_Evosep_C1_E1_PRID_31_QID_17_a2-24h_Plate1_32_7105	P22682	P22682;A0A0U1RQ85;A0A0U1RP47;A0A0X1KG61	CBL_MOUSE	Cbl	3138.44	2877.45	2877.45	3138.44	2877.45	2877.45	2877.45	PYSVGAETR	PYSVGAETR	PYSVGAETR1	1	0.00129803	0.0369976	0.330754	0.0422741	0.0436836	1	0.0428922	0	1	3138.44	2877.45	3779.03	15740.3	0.860496	2.92468	2.88934	3.01304	-11.0179	2.92838	-11.1272	E3 ubiquitin-protein ligase CBL	0.00678426	0.012487	0.933402	13072.2	2.28594	0.21751	1.75662	0.968222	0	-10000000	463.008;0;2905.05;72.0014;292.005;64.0014;58.0007;60.0007;138.002;227.003;66.0014;45.0007;	127.22;0;2905.05;0;106.174;0;19.0022;19.6575;21.072;88.6497;21.6234;0;	0.675463;0;0.880644;0.521495;0.53093;-0.410736;0.605009;0.605009;0.0466594;0.646845;0.605009;0.0711192;	4415	1.44	1.43167	1.43177	1.44015
D:\test_move_folder\2022053_T3_Evosep_C1_E1_PRID_31_QID_17_A39-12_Plate1_44_7114.d	2022053_T3_Evosep_C1_E1_PRID_31_QID_17_A39-12_Plate1_44_7114	P22682	P22682;A0A0U1RQ85;A0A0U1RP47;A0A0X1KG61	CBL_MOUSE	Cbl	3233.52	2812.14	2812.14	3233.52	2812.14	2812.14	2812.14	PYSVGAETR	PYSVGAETR	PYSVGAETR1	1	0.000600601	0.0088443	0.330754	0.0400593	0.0384154	1	0.0375	0	1	3233.52	2812.14	3332.66	18418.2	0.814479	2.90963	2.85659	3.01577	-11.0179	2.9089	-11.0723	E3 ubiquitin-protein ligase CBL	0.00678426	0.012487	0.951988	17870.3	2.35739	0.427181	2.66581	0.992119	1.03134	0.184469	543.009;0;3414.05;150.002;599.01;140.002;62.0007;316.004;184.003;509.008;0;72.001;	489.616;0;2144.89;0;599.01;74.0293;0;99.9053;0;502.587;0;0;	0.83906;0;0.789873;0.247796;0.882498;0.799612;-0.32624;0.484435;0.378003;0.885921;0;-0.234113;	4388	1.44292	1.43167	1.4325	1.44234
D:\test_move_folder\2022053_T3_Evosep_C1_E1_PRID_31_QID_17_a11-24h_Plate2_23_7140.d	2022053_T3_Evosep_C1_E1_PRID_31_QID_17_a11-24h_Plate2_23_7140	P22682	P22682;A0A0U1RQ85;A0A0U1RP47;A0A0X1KG61	CBL_MOUSE	Cbl	620.413	492.117	492.117	620.413	492.117	492.117	492.117	PYSVGAETR	PYSVGAETR	PYSVGAETR1	1	0.00254001	0.0895652	0.330754	0.0484848	0.045122	1	0.0471939	0	1	620.413	492.117	615.907	20380.2	0.815334	2.96021	2.92487	3.04865	-11.0179	2.96431	-11.1252	E3 ubiquitin-protein ligase CBL	0.00678426	0.012487	0.971099	20529.3	1.71992	0.00510736	0	0.925778	1.06451	0.109491	377.006;60.0007;2030.02;11.0002;492.008;64.0011;0;135.002;171.004;35.0007;119.002;93.0016;	128.405;0;0;0;492.008;52.5524;0;63.629;0;0;118.207;0;	0.639328;-0.424712;0.249952;0.404929;0.861268;0.864432;0;0.764129;-0.493889;0.404929;0.925295;0.195077;	4469	1.435	1.43167	1.43219	1.43478
D:\test_move_folder\2022053_T3_Evosep_C1_E1_PRID_31_QID_17_a20-12h_Plate2_25_7142.d	2022053_T3_Evosep_C1_E1_PRID_31_QID_17_a20-12h_Plate2_25_7142	P22682	P22682;A0A0U1RQ85;A0A0U1RP47;A0A0X1KG61	CBL_MOUSE	Cbl	3286.46	2925.44	2925.44	3286.46	2925.44	2925.44	2925.44	PYSVGAETR	PYSVGAETR	PYSVGAETR1	1	0.000797448	0.0197276	0.330754	0.0347323	0.0372526	1	0.0351515	0	1	3286.46	2925.44	3403.92	14127.7	0.855447	2.96227	2.90925	3.03299	-11.0179	2.95887	-10.9957	E3 ubiquitin-protein ligase CBL	0.00678426	0.012487	0.973972	13640.2	2.57306	0.301352	1.52981	0.982393	0.591755	0.172461	805.011;80.0011;2446.03;222.004;228.004;0;0;0;130.002;222.003;0;161.002;	772.325;0;2446.03;76.7715;68.1039;0;0;0;15.138;74.2951;0;52.7949;	0.905692;-0.458824;0.845562;0.71267;0.640669;0;0;0;0.222014;0.699166;0;0.410422;	4469	1.44	1.43167	1.43166	1.44006
D:\test_move_folder\2022053_T3_Evosep_C1_E1_PRID_31_QID_17_a3-24h_Plate2_28_7145.d	2022053_T3_Evosep_C1_E1_PRID_31_QID_17_a3-24h_Plate2_28_7145	P22682	P22682;A0A0U1RQ85;A0A0U1RP47;A0A0X1KG61	CBL_MOUSE	Cbl	6062.8	4366.78	4366.78	6062.8	4366.78	4366.78	4366.78	PYSVGAETR	PYSVGAETR	PYSVGAETR1	1	0.00210084	0.0234905	0.330754	0.033241	0.0396376	1	0.036385	0	1	6062.8	4366.78	5551.17	17994.8	0.920089	2.92367	2.88833	3.02974	-11.0179	2.9312	-11.2291	E3 ubiquitin-protein ligase CBL	0.00678426	0.012487	0.974616	19653.3	2.52908	0.163219	2.62412	0.979175	0.968063	0.14115	1044.02;70.0014;4518.07;95.0014;620.013;65.0014;95.0014;152.002;110.002;69.0009;61.0007;154.002;	1021.98;0;4518.07;0;522.758;0;0;147.18;19.5784;0;0;0;	0.923187;0.0649927;0.929913;-0.126862;0.829127;0.0649927;0.575221;0.892024;0.383234;0.579141;-0.260788;-0.118847;	4415	1.43045	1.43167	1.43214	1.43014
D:\test_move_folder\2022053_T3_Evosep_C1_E1_PRID_31_QID_17_a37-24h_Plate2_29_7146.d	2022053_T3_Evosep_C1_E1_PRID_31_QID_17_a37-24h_Plate2_29_7146	P22682	P22682;A0A0U1RQ85;A0A0U1RP47;A0A0X1KG61	CBL_MOUSE	Cbl	3507.49	2642.74	2642.74	3507.49	2642.74	2642.74	2642.74	PYSVGAETR	PYSVGAETR	PYSVGAETR1	1	0.00853018	0.371	0.330754	0.0521739	0.0447059	1	0.0453988	0	1	3507.49	2642.74	3443.29	18825.3	0.885641	2.92413	2.87109	2.97715	-11.0179	2.92253	-11.003	E3 ubiquitin-protein ligase CBL	0.00678426	0.012487	0.966779	19176.3	1.80413	0.191384	0.708381	0.749841	0	-10000000	664.01;23.0004;3145.05;55.0007;155.003;72.0014;0;116.002;122.001;167.003;66.0014;55.0007;	664.01;0;2688.48;20.4776;155.003;0;0;105.389;45.4229;42.288;0;0;	0.951468;-0.401593;0.86865;0.695984;0.898345;0.45043;0;0.836441;0.695984;0.484427;-0.401593;-0.401593;	4415	1.41955	1.43167	1.43166	1.42041
D:\test_move_folder\2022053_T3_Evosep_C1_E1_PRID_31_QID_17_a88-24h_Plate2_30_7147.d	2022053_T3_Evosep_C1_E1_PRID_31_QID_17_a88-24h_Plate2_30_7147	P22682	P22682;A0A0U1RQ85;A0A0U1RP47;A0A0X1KG61	CBL_MOUSE	Cbl	3491.88	2642.41	2642.41	3491.88	2642.41	2642.41	2642.41	PYSVGAETR	PYSVGAETR	PYSVGAETR1	1	0.00579839	0.236277	0.330754	0.0443491	0.0404157	1	0.0420673	0	1	3491.88	2642.41	3304.69	11856.6	0.934609	2.94125	2.88823	3.01195	-11.0179	2.93536	-10.9094	E3 ubiquitin-protein ligase CBL	0.00678426	0.012487	0.93102	12528.2	1.27005	0.161557	0.739362	0.824053	0.527085	0.0986508	1489.02;0;2059.03;0;369.006;115.001;0;68.0014;181.003;485.007;30.0004;81.0014;	1489.02;0;1889.64;0;113.222;0;0;0;51.5385;92.1747;0;0;	0.971093;0;0.942298;0;0.326473;-0.131052;0;0.378557;0.594986;0.293114;-0.387937;-0.384608;	4442	1.44083	1.43167	1.43213	1.4406
D:\test_move_folder\2022053_T3_Evosep_C1_E1_PRID_31_QID_17_a21-24h_Plate2_31_7148.d	2022053_T3_Evosep_C1_E1_PRID_31_QID_17_a21-24h_Plate2_31_7148	P22682	P22682;A0A0U1RQ85;A0A0U1RP47;A0A0X1KG61	CBL_MOUSE	Cbl	7762.29	5760.63	5760.63	7762.29	5760.63	5760.63	5760.63	PYSVGAETR	PYSVGAETR	PYSVGAETR1	1	0.000983929	0.00663056	0.330754	0.0455927	0.0418719	1	0.0437018	0	1	7762.29	5760.63	6753.08	23439.5	0.905872	2.92214	2.8691	2.97518	-11.0179	2.92269	-11.0786	E3 ubiquitin-protein ligase CBL	0.00678426	0.012487	0.985112	26942.4	3.44675	0.336413	3.68085	0.994098	1.59687	0.250595	1375.02;0;6426.09;202.004;565.009;23.0004;263.006;285.004;112.001;542.008;191.003;66.0009;	1375.02;0;6112.17;195.289;275.103;0;103.592;40.0208;0;495.087;48.8252;0;	0.930076;0;0.907234;0.859208;0.754628;-0.365109;0.730066;0.406695;0.105566;0.841503;0.534575;0.212935;	4415	1.44455	1.43167	1.43308	1.4438
D:\test_move_folder\2022053_T3_Evosep_C1_E1_PRID_31_QID_17_a19-24h_Plate2_32_7149.d	2022053_T3_Evosep_C1_E1_PRID_31_QID_17_a19-24h_Plate2_32_7149	P22682	P22682;A0A0U1RQ85;A0A0U1RP47;A0A0X1KG61	CBL_MOUSE	Cbl	1976.84	1623.67	1623.67	1976.84	1623.67	1623.67	1623.67	PYSVGAETR	PYSVGAETR	PYSVGAETR1	1	0.00151477	0.0424312	0.330754	0.0321168	0.0321812	1	0.0322981	0	1	1976.84	1623.67	2049.98	17882.4	0.754035	2.92392	2.85324	3.04766	-11.0179	2.91743	-10.932	E3 ubiquitin-protein ligase CBL	0.00678426	0.012487	0.893638	17244.3	2.14486	0.219981	2.29345	0.96321	1.44397	0.161531	738.012;0;2308.04;195.003;336.006;198.004;135.002;165.003;26.0004;364.006;0;197.002;	738.012;0;1238.82;82.4728;0;0;0;83.1707;0;361.25;0;0;	0.940884;0;0.642723;0.726303;0.543774;0.30498;-0.313237;0.725153;-0.0210687;0.830639;0;-0.226682;	4415	1.44455	1.43167	1.43238	1.44435
D:\test_move_folder\2022053_T3_Evosep_C1_E1_PRID_31_QID_17_a22-24h_Plate2_33_7150.d	2022053_T3_Evosep_C1_E1_PRID_31_QID_17_a22-24h_Plate2_33_7150	P22682	P22682;A0A0U1RQ85;A0A0U1RP47;A0A0X1KG61	CBL_MOUSE	Cbl	2569.78	2243.95	2243.95	2569.78	2243.95	2243.95	2243.95	PYSVGAETR	PYSVGAETR	PYSVGAETR1	1	0.000812128	0.0166587	0.330754	0.0415512	0.0397276	1	0.0400943	0	1	2569.78	2243.95	2667.1	11664.8	0.915088	2.95797	2.90492	3.04632	-11.0179	2.95579	-11.0218	E3 ubiquitin-protein ligase CBL	0.00678426	0.012487	0.982357	11239.2	3.03151	0.301675	1.33461	0.985281	0	-10000000	692.013;0;1949.03;146.003;189.004;126.002;38.0007;0;0;408.008;0;32.0007;	594.753;0;1949.03;56.8715;26.0011;16.8049;0;0;0;0;0;0;	0.839438;0;0.94365;0.719387;0.504522;0.125031;-0.169806;0;0;0.11226;0;0.393296;	4469	1.44	1.43167	1.43149	1.44
D:\test_move_folder\2022053_T3_Evosep_C1_E1_PRID_31_QID_17_a21b-24h_Plate2_34_7151.d	2022053_T3_Evosep_C1_E1_PRID_31_QID_17_a21b-24h_Plate2_34_7151	P22682	P22682;A0A0U1RQ85;A0A0U1RP47;A0A0X1KG61	CBL_MOUSE	Cbl	2892.56	2785.09	2785.09	2892.56	2785.09	2785.09	2785.09	PYSVGAETR	PYSVGAETR	PYSVGAETR1	1	0.00171723	0.023715	0.330754	0.0331675	0.0292553	1	0.0277778	0	1	2892.56	2785.09	2563.75	9561.8	0.85007	2.96562	2.9126	3.03631	-11.0179	2.95805	-10.8913	E3 ubiquitin-protein ligase CBL	0.00678426	0.012487	0.955676	10788.2	3.23117	0.442971	3.15692	0.979045	0.937219	0.171702	597.01;0;2567.05;191.003;381.006;181.003;0;89.0014;103.002;272.004;44.0007;0;	198.739;0;2567.05;87.5832;126.774;67.0545;0;32.9716;0;76.9561;0;0;	0.611563;0;0.885356;0.67027;0.509465;0.693647;0;0.693647;-0.114528;0.525686;0.255995;0;	4469	1.44	1.43167	1.43166	1.43995
D:\test_move_folder\2022053_T3_Evosep_C1_E1_PRID_31_QID_17_b19-72h_Plate2_35_7152.d	2022053_T3_Evosep_C1_E1_PRID_31_QID_17_b19-72h_Plate2_35_7152	P22682	P22682;A0A0U1RQ85;A0A0U1RP47;A0A0X1KG61	CBL_MOUSE	Cbl	1770.43	1451.33	1451.33	1770.43	1451.33	1451.33	1451.33	PYSVGAETR	PYSVGAETR	PYSVGAETR1	1	0.00164358	0.0481763	0.330754	0.0435931	0.0412595	1	0.0417607	0	1	1770.43	1451.33	1783.01	11548.7	0.856337	2.94635	2.911	3.01705	-11.0179	2.94838	-11.0583	E3 ubiquitin-protein ligase CBL	0.00678426	0.012487	0.988077	11467.2	2.28772	0.30497	1.72064	0.957952	0.981339	0.129425	190.003;59.0009;1722.03;0;135.002;29.0004;0;92.0014;98.0014;198.004;48.0007;96.0014;	0;0;1722.03;0;48.3934;10.5531;0;70.5043;0;60.4078;0;0;	0.327624;0.143022;0.864289;0;0.573377;0.726682;0;0.803572;-0.604908;0.643879;-0.466044;-0.325528;	4442	1.445	1.43167	1.43149	1.44502
D:\test_move_folder\2022053_T3_Evosep_C1_E1_PRID_31_QID_17_D31-w5_Plate2_37_7154.d	2022053_T3_Evosep_C1_E1_PRID_31_QID_17_D31-w5_Plate2_37_7154	P22682	P22682;A0A0U1RQ85;A0A0U1RP47;A0A0X1KG61	CBL_MOUSE	Cbl	2955.28	2707.31	2707.31	2955.28	2707.31	2707.31	2707.31	PYSVGAETR	PYSVGAETR	PYSVGAETR1	1	0.002917	0.089681	0.330754	0.0421394	0.0387097	1	0.0403768	0	1	2955.28	2707.31	3159.56	12474.7	0.862013	2.91034	2.87499	2.98102	-11.0179	2.913	-11.1105	E3 ubiquitin-protein ligase CBL	0.00678426	0.012487	0.95334	11668.2	2.31424	0.279808	1.80971	0.925712	0	-10000000	417.005;0;2527.04;72.0014;374.005;0;0;0;0;237.004;217.004;54.0007;	199.086;0;2527.04;0;229.148;0;0;0;0;60.0521;35.003;0;	0.646569;0;0.888556;-0.28422;0.756473;0;0;0;0;0.417152;-0.0294184;0.00866641;	4388	1.43591	1.43167	1.43102	1.4369
D:\test_move_folder\2022053_T3_Evosep_C1_E1_PRID_31_QID_17_D37-w5_Plate2_38_7155.d	2022053_T3_Evosep_C1_E1_PRID_31_QID_17_D37-w5_Plate2_38_7155	P22682	P22682;A0A0U1RQ85;A0A0U1RP47;A0A0X1KG61	CBL_MOUSE	Cbl	3558.31	3016.48	3016.48	3558.31	3016.48	3016.48	3016.48	PYSVGAETR	PYSVGAETR	PYSVGAETR1	1	0.00250564	0.107147	0.330754	0.0327169	0.0383721	1	0.0351515	0	1	3558.31	3016.48	3732.89	10350.2	0.886327	2.90574	2.8704	2.97683	-11.0179	2.90821	-11.0959	E3 ubiquitin-protein ligase CBL	0.00678426	0.012487	0.986354	9866.16	2.34375	0.0265888	2.11058	0.912407	0	-10000000	738.015;0;3177.05;0;117.002;58.0007;11.0002;34.0007;63.0007;250.003;30.0004;86.0014;	381.265;0;3177.05;0;0;0;0;0;0;88.7907;0;0;	0.743766;0;0.903436;0;0.238804;-0.432319;-0.0814511;-0.0814511;-0.463945;0.687386;-0.463945;-0.325531;	4388	1.44	1.43167	1.43066	1.44072
D:\test_move_folder\2022053_T3_Evosep_C1_E1_PRID_31_QID_17_D32-w5_Plate2_39_7156.d	2022053_T3_Evosep_C1_E1_PRID_31_QID_17_D32-w5_Plate2_39_7156	P22682	P22682;A0A0U1RQ85;A0A0U1RP47;A0A0X1KG61	CBL_MOUSE	Cbl	3833.06	2965.98	2965.98	3833.06	2965.98	2965.98	2965.98	PYSVGAETR	PYSVGAETR	PYSVGAETR1	1	0.000293083	0.00725729	0.330754	0.0412844	0.0433705	1	0.0439845	0	1	3833.06	2965.98	3532.85	11472.3	0.907593	2.91334	2.87797	3.00178	-11.0179	2.92121	-11.2552	E3 ubiquitin-protein ligase CBL	0.00678426	0.012487	0.947812	12447.2	2.80157	0.0310476	2.12405	0.99349	1.05417	0.235285	1073.01;0;2760.04;64.0014;190.003;133.003;51.0007;114.002;125.002;329.005;0;107.001;	1073.01;0;2760.04;0;0;0;0;37.3657;0;22.5194;0;20.4675;	0.941299;0;0.894489;0.571577;0.571577;-0.292826;-0.0544802;0.593443;-0.479818;-0.283232;0;0.354555;	4388	1.43545	1.43167	1.43113	1.43662
D:\test_move_folder\2022053_T3_Evosep_C1_E1_PRID_31_QID_17_A22-24_Plate2_40_7157.d	2022053_T3_Evosep_C1_E1_PRID_31_QID_17_A22-24_Plate2_40_7157	P22682	P22682;A0A0U1RQ85;A0A0U1RP47;A0A0X1KG61	CBL_MOUSE	Cbl	2837.65	2366.51	2366.51	2837.65	2366.51	2366.51	2366.51	PYSVGAETR	PYSVGAETR	PYSVGAETR1	1	0.00080928	0.0128448	0.330754	0.0469417	0.0496536	1	0.0480192	0	1	2837.65	2366.51	2590.35	13189	0.896823	2.94157	2.90622	3.01227	-11.0179	2.94372	-11.0716	E3 ubiquitin-protein ligase CBL	0.00678426	0.012487	0.992545	14448.2	2.86242	0.374194	2.44832	0.98857	0.520327	0.142373	702.009;0;2215.04;79.0014;248.004;46.0007;0;51.0007;25.0004;211.004;0;0;	407.623;0;2215.04;0;214.986;16.2334;0;17.9979;0;95.8401;0;0;	0.714666;0;0.938906;0.497188;0.808616;0.674771;0;0.674771;0.0643781;0.745736;0;0;	4442	1.44455	1.43167	1.43138	1.4445
D:\test_move_folder\2022053_T3_Evosep_C1_E1_PRID_31_QID_17_A24-12_Plate2_43_7158.d	2022053_T3_Evosep_C1_E1_PRID_31_QID_17_A24-12_Plate2_43_7158	P22682	P22682;A0A0U1RQ85;A0A0U1RP47;A0A0X1KG61	CBL_MOUSE	Cbl	2396.05	2059.2	2059.2	2396.05	2059.2	2059.2	2059.2	PYSVGAETR	PYSVGAETR	PYSVGAETR1	1	0.000789889	0.0132567	0.330754	0.0409027	0.0459242	1	0.0428062	0	1	2396.05	2059.2	2445.29	10363.8	0.906527	2.95987	2.92449	3.03055	-11.0179	2.96301	-11.1177	E3 ubiquitin-protein ligase CBL	0.00678426	0.012487	0.951391	10155.2	2.63176	0.267628	1.77408	0.988351	0	-10000000	376.007;11.0002;2046.03;120.003;72.0014;124.002;0;78.0011;226.004;246.004;12.0002;0;	376.007;0;2003.03;120.003;17.0161;0;0;15.1174;0;115.244;0;0;	0.933336;0.144117;0.904778;0.827486;0.51995;0.555913;0;0.220813;0.30658;0.630217;-0.250946;0;	4469	1.44	1.43167	1.43071	1.44063
D:\test_move_folder\2022053_T3_Evosep_C1_E1_PRID_31_QID_17_A40-12_Plate2_44_7159.d	2022053_T3_Evosep_C1_E1_PRID_31_QID_17_A40-12_Plate2_44_7159	P22682	P22682;A0A0U1RQ85;A0A0U1RP47;A0A0X1KG61	CBL_MOUSE	Cbl	3307.51	2866.33	2866.33	3307.51	2866.33	2866.33	2866.33	PYSVGAETR	PYSVGAETR	PYSVGAETR1	1	0.00222222	0.103143	0.330754	0.0440061	0.0441176	1	0.0420382	0	1	3307.51	2866.33	3441.65	12884.4	0.910632	2.92638	2.89102	2.99706	-11.0179	2.93035	-11.148	E3 ubiquitin-protein ligase CBL	0.00678426	0.012487	0.987128	12382.2	2.7338	0.145425	2.08734	0.91531	0	-10000000	437.007;0;2898.04;0;465.006;133.002;71.0011;61.0007;102.002;409.007;0;24.0004;	0;0;2898.04;0;409.466;28.3699;0;20.7006;0;163.872;0;0;	-0.138463;0;0.916496;0;0.869124;0.356909;0.380099;0.674263;-0.325126;0.22163;0;-0.065232;	4415	1.435	1.43167	1.43047	1.43605
D:\test_move_folder\2022053_T3_Evosep_C1_E1_PRID_31_QID_17_D3-w5_1_Plate2_45_7160.d	2022053_T3_Evosep_C1_E1_PRID_31_QID_17_D3-w5_1_Plate2_45_7160	P22682	P22682;A0A0U1RQ85;A0A0U1RP47;A0A0X1KG61	CBL_MOUSE	Cbl	2613.28	2311.66	2311.66	2613.28	2311.66	2311.66	2311.66	PYSVGAETR	PYSVGAETR	PYSVGAETR1	1	0.000840336	0.0474172	0.330754	0.0456026	0.0459921	1	0.0452675	0	1	2613.28	2311.66	2650.57	12008.1	0.901056	2.94261	2.90726	3.03099	-11.0179	2.94445	-11.1094	E3 ubiquitin-protein ligase CBL	0.00678426	0.012487	0.976818	11839.2	2.3206	0.279133	2.44276	0.959095	1.09408	0.196201	160.002;32.0007;2460.05;0;337.006;0;49.0007;73.0011;79.0014;229.003;48.0007;11.0002;	29.3804;0;2460.05;0;123.853;0;16.251;66.2421;26.2007;30.6255;0;0;	0.411336;-0.392438;0.919684;0;0.647235;0;0.647483;0.856527;0.647483;0.480395;0.549126;-0.223366;	4442	1.44	1.43167	1.43118	1.44035
D:\test_move_folder\2022053_T3_Evosep_C1_E1_PRID_31_QID_17_A5-12_Plate2_46_7161.d	2022053_T3_Evosep_C1_E1_PRID_31_QID_17_A5-12_Plate2_46_7161	P22682	P22682;A0A0U1RQ85;A0A0U1RP47;A0A0X1KG61	CBL_MOUSE	Cbl	1520.9	1417.42	1417.42	1520.9	1417.42	1417.42	1417.42	PYSVGAETR	PYSVGAETR	PYSVGAETR1	1	0.00278552	0.0811242	0.330754	0.0359521	0.0350493	1	0.0352273	0	1	1520.9	1417.42	1602.19	11660.8	0.55357	2.90752	2.87219	2.94287	-11.0179	2.9172	-11.2367	E3 ubiquitin-protein ligase CBL	0.00678426	0.012487	0.857005	11069.1	1.92917	0.353994	1.2602	0.932563	1.4052	0.0864772	395.007;29.0004;3472.06;39.0007;31.0004;56.0007;0;198.003;0;222.004;73.0014;0;	66.3758;21.7503;1454.53;39.0007;0;42.0005;0;0;0;23.0629;0;0;	0.242822;0.801784;0.56775;0.801784;0.133631;0.801784;0;-0.162538;0;0.278609;0.133631;0;	4388	1.435	1.43167	1.43136	1.43501
D:\test_move_folder\2022053_T3_Evosep_C1_E1_PRID_31_QID_17_b5- 6h_Plate3_1_7164.d	2022053_T3_Evosep_C1_E1_PRID_31_QID_17_b5- 6h_Plate3_1_7164	P22682	P22682;A0A0U1RQ85;A0A0U1RP47;A0A0X1KG61	CBL_MOUSE	Cbl	2382.95	1930.94	1930.94	2382.95	1930.94	1930.94	1930.94	PYSVGAETR	PYSVGAETR	PYSVGAETR1	1	0.00216099	0.0254898	0.330754	0.034965	0.0361991	1	0.0365135	0	1	2382.95	1930.94	2089.18	8088.77	0.894185	2.92976	2.89444	3.00049	-11.0179	2.93356	-11.1441	E3 ubiquitin-protein ligase CBL	0.00678426	0.012487	0.992384	9226.17	2.85947	0.381444	2.29976	0.977392	0	-10000000	444.008;0;1856.04;162.003;192.004;0;0;222.004;0;132.002;47.0007;69.0009;	444.008;0;1755.31;43.1427;183.631;0;0;194.787;0;0;0;0;	0.854773;0;0.903851;0.550378;0.897081;0;0;0.838484;0;-0.393561;0.0628157;-0.359843;	4415	1.43136	1.43167	1.43252	1.43057
D:\test_move_folder\2022053_T3_Evosep_C1_E1_PRID_31_QID_17_b8-6h_Plate3_2_7165.d	2022053_T3_Evosep_C1_E1_PRID_31_QID_17_b8-6h_Plate3_2_7165	P22682	P22682;A0A0U1RQ85;A0A0U1RP47;A0A0X1KG61	CBL_MOUSE	Cbl	3753.05	2917.97	2917.97	3753.05	2917.97	2917.97	2917.97	PYSVGAETR	PYSVGAETR	PYSVGAETR1	1	0.00238147	0.0884743	0.330754	0.0332907	0.0324268	1	0.0315217	0	1	3753.05	2917.97	3298.66	10247.6	0.923349	2.94973	2.89672	3.07347	-11.0179	2.94088	-10.9	E3 ubiquitin-protein ligase CBL	0.00678426	0.012487	0.963693	11659.2	3.04452	0.348498	2.75165	0.926125	1.31329	0.158425	797.011;26.0003;2616.04;13.0002;346.005;0;11.0002;83.0011;114.002;52.0009;0;111.001;	797.011;0;2616.04;0;339.995;0;0;21.7663;0;0;0;0;	0.853989;-0.183334;0.947782;-0.0465631;0.897944;0;-0.154026;0.481441;0.265093;0.481393;0;-0.357033;	4469	1.43955	1.43167	1.43217	1.43907
D:\test_move_folder\2022053_T3_Evosep_C1_E1_PRID_31_QID_17_b37-6h_Plate3_4_7167.d	2022053_T3_Evosep_C1_E1_PRID_31_QID_17_b37-6h_Plate3_4_7167	P22682	P22682;A0A0U1RQ85;A0A0U1RP47;A0A0X1KG61	CBL_MOUSE	Cbl	1147.94	1039	1039	1147.94	1039	1039	1039	PYSVGAETR	PYSVGAETR	PYSVGAETR1	1	0.0023622	0.0414102	0.330754	0.0393586	0.0404762	1	0.0420561	0	1	1147.94	1039	1262.74	9803.4	0.763067	2.94241	2.90704	2.9954	-11.0179	2.94861	-11.1835	E3 ubiquitin-protein ligase CBL	0.00678426	0.012487	0.94469	8912.15	2.1518	0.0326953	1.7423	0.964012	0	-10000000	305.004;0;1560.02;75.0014;161.003;0;38.0007;167.003;65.0014;166.003;47.0007;0;	305.004;0;842.939;0;0;0;0;83.9292;0;41.2416;0;0;	0.906279;0;0.711247;-0.243211;-0.15478;0;0.4544;0.722565;-0.243211;-0.295729;-0.465074;0;	4442	1.43136	1.43167	1.43105	1.43206
D:\test_move_folder\2022053_T3_Evosep_C1_E1_PRID_31_QID_17_b7- 6h_Plate3_5_7168.d	2022053_T3_Evosep_C1_E1_PRID_31_QID_17_b7- 6h_Plate3_5_7168	P22682	P22682;A0A0U1RQ85;A0A0U1RP47;A0A0X1KG61	CBL_MOUSE	Cbl	2947.47	2259.15	2259.15	2947.47	2259.15	2259.15	2259.15	PYSVGAETR	PYSVGAETR	PYSVGAETR1	1	0.00953679	0.285658	0.330754	0.0382848	0.0405904	1	0.0409207	0	1	2947.47	2259.15	2844.93	10735.2	0.920961	2.96204	2.90898	3.0681	-11.0179	2.95413	-10.9007	E3 ubiquitin-protein ligase CBL	0.00678426	0.012487	0.947485	11122.2	2.2562	0.14388	0.781338	0.796451	0	-10000000	134.002;0;2756.05;67.0014;371.006;211.003;0;0;40.0007;189.003;110.002;171.003;	0;0;2756.05;24.9265;191.416;33.9002;0;0;0;0;0;0;	0.515683;0;0.936703;0.688662;0.694314;0.530768;0;0;-0.112246;-0.322711;-0.127676;-0.338968;	4469	1.43591	1.43167	1.43109	1.43657
D:\test_move_folder\2022053_T3_Evosep_C1_E1_PRID_31_QID_17_a5-12h_Plate3_7_7170.d	2022053_T3_Evosep_C1_E1_PRID_31_QID_17_a5-12h_Plate3_7_7170	P22682	P22682;A0A0U1RQ85;A0A0U1RP47;A0A0X1KG61	CBL_MOUSE	Cbl	1270.04	1215.02	1215.02	1270.04	1215.02	1215.02	1215.02	PYSVGAETR	PYSVGAETR	PYSVGAETR1	1	0.00211069	0.0699946	0.330754	0.0396601	0.0448276	1	0.0429594	0	1	1270.04	1215.02	1436.9	11303.8	0.766065	2.94221	2.90684	3.0129	-11.0179	2.95411	-11.2373	E3 ubiquitin-protein ligase CBL	0.00678426	0.012487	0.940958	9991.16	1.97389	0.434574	1.09664	0.941657	0	-10000000	395.006;0;1864.04;0;125.002;0;115.001;26.0004;11.0002;253.004;25.0004;11.0002;	395.006;0;835.547;0;39.4897;0;0;8.41584;0;103.048;0;0;	0.90434;0;0.709455;0;0.580744;0;0.014594;0.618432;-0.437192;0.506175;0.0373565;0.550641;	4442	1.43	1.43167	1.43164	1.43
D:\test_move_folder\2022054_T3_Evosep_C1_E1_PRID_31_QID_17_a19-12h_Plate3_23_7186.d	2022054_T3_Evosep_C1_E1_PRID_31_QID_17_a19-12h_Plate3_23_7186	P22682	P22682;A0A0U1RQ85;A0A0U1RP47;A0A0X1KG61	CBL_MOUSE	Cbl	3360.09	3381.94	3381.94	3360.09	3381.94	3381.94	3381.94	PYSVGAETR	PYSVGAETR	PYSVGAETR1	1	0.00197824	0.0542755	0.330754	0.0422535	0.0458716	1	0.0451306	0	1	3360.09	3381.94	3744.44	14502.9	0.923723	2.9759	2.92289	3.08195	-11.0179	2.97319	-10.9915	E3 ubiquitin-protein ligase CBL	0.00678426	0.012487	0.930842	13014.2	2.01558	0.340107	1.07849	0.953455	0	-10000000	665.011;0;2513.04;31.0004;394.007;50.0007;107.001;153.002;221.003;273.004;88.0014;39.0005;	662.585;0;2513.04;0;184.468;0;0;0;0;78.5815;17.4363;0;	0.885788;0;0.950105;-0.0505333;0.700582;0.388368;0.186856;-0.132585;-0.071627;0.426458;0.426815;-0.296747;	4496	1.44	1.43167	1.43247	1.43934
D:\test_move_folder\2022053_T3_Evosep_C1_E1_PRID_31_QID_17_a14-12h_Plate2_5_7123.d	2022053_T3_Evosep_C1_E1_PRID_31_QID_17_a14-12h_Plate2_5_7123	P22682	P22682;A0A0U1RQ85;A0A0U1RP47;A0A0X1KG61	CBL_MOUSE	Cbl	4018.58	3461.16	3461.16	4018.58	3461.16	3461.16	3461.16	PYSVGAETR	PYSVGAETR	PYSVGAETR1	1	0.00922592	0.299993	0.330754	0.0492537	0.0466507	1	0.0460772	0	1	4018.58	3461.16	4224.11	15369.1	0.944806	2.92441	2.8714	2.95978	-11.0179	2.91554	-10.8857	E3 ubiquitin-protein ligase CBL	0.00678426	0.012487	0.9833	14621.3	2.75986	0.336954	1.69967	0.787166	0.527085	0.137134	678.012;0;2999.05;64.0014;349.006;0;0;31.0004;41.0007;319.005;63.0007;11.0002;	678.012;0;2999.05;0;341.52;0;0;0;0;151.129;0;0;	0.96477;0;0.943859;-0.409812;0.913483;0;0;-0.409812;-0.178201;0.749297;-0.178201;-0.544323;	4415	1.44455	1.43167	1.43259	1.44408
D:\test_move_folder\2022053_T3_Evosep_C1_E1_PRID_31_QID_17_b31-72h_Plate2_17_7134.d	2022053_T3_Evosep_C1_E1_PRID_31_QID_17_b31-72h_Plate2_17_7134	P22682	P22682;A0A0U1RQ85;A0A0U1RP47;A0A0X1KG61	CBL_MOUSE	Cbl	1737.73	1251.5	1251.5	1737.73	1251.5	1251.5	1251.5	PYSVGAETR	PYSVGAETR	PYSVGAETR1	1	0.000291121	0.0131131	0.330754	0.0418535	0.0412621	1	0.0417722	0	1	1737.73	1251.5	1530.33	8200.68	0.943373	2.96014	2.9071	2.99549	-11.0179	2.95105	-10.878	E3 ubiquitin-protein ligase CBL	0.00678426	0.012487	0.968529	9312.14	2.66218	0.566481	1.99725	0.988235	0.858646	0.123199	330.004;29.0004;1490.03;112.002;266.006;0;0;86.0011;0;157.002;66.0014;229.004;	0;8.47663;1490.03;102.106;247.706;0;0;78.279;0;32.241;0;16.219;	0.48377;0.594393;0.957052;0.862912;0.86109;0;0;0.862965;0;0.195784;-0.0702545;-0.683515;	4469	1.43955	1.43167	1.43296	1.43901
D:\test_move_folder\2022053_T3_Evosep_C1_E1_PRID_31_QID_17_a10-12h_Plate2_22_7139.d	2022053_T3_Evosep_C1_E1_PRID_31_QID_17_a10-12h_Plate2_22_7139	P22682	P22682;A0A0U1RQ85;A0A0U1RP47;A0A0X1KG61	CBL_MOUSE	Cbl	4336.34	3691.49	3691.49	4336.34	3691.49	3691.49	3691.49	PYSVGAETR	PYSVGAETR	PYSVGAETR1	1	0.000610128	0.01067	0.330754	0.0360231	0.0433255	1	0.0437424	0	1	4336.34	3691.49	4371.32	12385.3	0.921831	2.92436	2.88901	2.97745	-11.0179	2.92817	-11.1596	E3 ubiquitin-protein ligase CBL	0.00678426	0.012487	0.966123	12286.1	2.68274	0.37005	1.98555	0.990503	1.35072	0.159537	818.013;0;3202.05;83.0011;347.006;298.005;31.0004;171.002;80.0011;290.006;0;44.0007;	787.278;0;3202.05;80.0486;347.006;94.1168;0;50.9643;0;96.2288;0;0;	0.913103;0;0.923577;0.906989;0.925519;0.209186;-0.538083;0.421739;0.158901;0.659941;0;-0.147531;	4415	1.44	1.43167	1.43252	1.43967
D:\test_move_folder\2022053_T3_Evosep_C1_E1_PRID_31_QID_17_a4-12h_Plate2_27_7144.d	2022053_T3_Evosep_C1_E1_PRID_31_QID_17_a4-12h_Plate2_27_7144	P22682	P22682;A0A0U1RQ85;A0A0U1RP47;A0A0X1KG61	CBL_MOUSE	Cbl	7797.6	5279.86	5279.87	7797.6	5279.86	5279.87	5279.87	PYSVGAETR	PYSVGAETR	PYSVGAETR1	1	0.000349895	0.00470547	0.330754	0.04414	0.0433168	1	0.0448143	0	1	7797.6	5279.86	6131.86	20793.7	0.841438	2.94194	2.88892	3.01286	-11.0179	2.94415	-11.0897	E3 ubiquitin-protein ligase CBL	0.00678426	0.012487	0.989108	26442.4	2.8873	0.274289	2.63401	0.995741	1.40549	0.224442	1596.03;0;6205.09;458.007;407.006;157.003;0;152.002;453.009;480.009;44.0007;118.002;	1408.71;0;6205.09;217.934;183.799;61.1181;0;0;164.105;117.146;17.1286;0;	0.821559;0;0.849222;0.785949;0.731017;0.755451;0;-0.349768;0.630785;0.445901;0.755451;0.0103425;	4442	1.44	1.43167	1.43279	1.43944
D:\test_move_folder\2022053_T3_Evosep_C1_E1_PRID_31_QID_17_A81-24_Plate2_47_7162.d	2022053_T3_Evosep_C1_E1_PRID_31_QID_17_A81-24_Plate2_47_7162	P22682	P22682;A0A0U1RQ85;A0A0U1RP47;A0A0X1KG61	CBL_MOUSE	Cbl	6588.69	5242.74	5242.74	6588.69	5242.74	5242.74	5242.74	PYSVGAETR	PYSVGAETR	PYSVGAETR1	1	0.000372301	0.000811644	0.330754	0.0439394	0.0395062	1	0.0398458	0	1	6588.69	5242.74	4602.49	11852.4	0.944768	2.92872	2.87573	2.96408	-11.0179	2.9222	-10.8921	E3 ubiquitin-protein ligase CBL	0.00678426	0.012487	0.956131	16967.3	3.47154	0.319903	2.51337	0.999275	0.330053	0.166412	1322.02;0;4997.08;81.0016;587.01;148.002;48.0007;285.006;98.0014;0;78.0011;92.0014;	1322.02;0;4997.08;39.0263;269.594;0;17.8368;261.726;0;0;6.32653;0;	0.918033;0;0.969022;0.743943;0.626314;0.18824;0.712084;0.878974;-0.209534;0;-0.214671;-0.259513;	4415	1.44	1.43167	1.43329	1.4395
D:\test_move_folder\2022053_T3_Evosep_C1_E1_PRID_31_QID_17_a23-12h_Plate3_8_7171.d	2022053_T3_Evosep_C1_E1_PRID_31_QID_17_a23-12h_Plate3_8_7171	P22682	P22682;A0A0U1RQ85;A0A0U1RP47;A0A0X1KG61	CBL_MOUSE	Cbl	3278.33	2813.99	2813.99	3278.33	2813.99	2813.99	2813.99	PYSVGAETR	PYSVGAETR	PYSVGAETR1	1	0.000302389	0.00792987	0.330754	0.0464768	0.0412121	1	0.0428752	0	1	3278.33	2813.99	3431.36	9927.89	0.916878	2.92392	2.87091	2.99464	-11.0179	2.91814	-10.9496	E3 ubiquitin-protein ligase CBL	0.00678426	0.012487	0.910361	9485.15	2.85808	0.295935	1.84526	0.992929	1.18677	0.5103	684.01;0;2629.05;73.0014;164.003;252.004;61.0007;140.002;0;145.002;59.0009;98.0014;	649.286;0;2629.05;27.7361;0;112.37;0;72.7891;0;17.4028;0;0;	0.853344;0;0.932569;0.688379;0.0485526;0.789704;-0.365562;0.760314;0;-0.0290851;-0.437619;-0.270733;	4415	1.44	1.43167	1.43132	1.44004
D:\test_move_folder\2022054_T3_Evosep_C1_E1_PRID_31_QID_17_d38-w1_Plate3_15_7178.d	2022054_T3_Evosep_C1_E1_PRID_31_QID_17_d38-w1_Plate3_15_7178	P22682	P22682;A0A0U1RQ85;A0A0U1RP47;A0A0X1KG61	CBL_MOUSE	Cbl	3090.48	2454.2	2454.2	3090.48	2454.2	2454.2	2454.2	PYSVGAETR	PYSVGAETR	PYSVGAETR1	1	0.00146671	0.0284077	0.330754	0.0351438	0.0401554	1	0.0391363	0	1	3090.48	2454.2	2879.97	10778.3	0.846022	2.96144	2.92608	3.01444	-11.0179	2.96146	-11.0653	E3 ubiquitin-protein ligase CBL	0.00678426	0.012487	0.978903	11566.2	2.99484	0.132442	2.3285	0.974947	0.527085	0.150621	909.015;0;2483.04;64.0014;305.006;132.002;0;83.0011;0;196.003;51.0007;109.002;	909.015;0;2101.85;0;79.6222;35.558;0;80.073;0;14.4941;0;37.9768;	0.901808;0;0.840153;0.109541;0.364096;0.510444;0;0.897467;0;-0.381458;0.368024;0.420218;	4469	1.44409	1.43167	1.43323	1.44326
D:\test_move_folder\2022054_T3_Evosep_C1_E1_PRID_31_QID_17_c32-w1_Plate3_16_7179.d	2022054_T3_Evosep_C1_E1_PRID_31_QID_17_c32-w1_Plate3_16_7179	P22682	P22682;A0A0U1RQ85;A0A0U1RP47;A0A0X1KG61	CBL_MOUSE	Cbl	2401.91	1948.28	1948.28	2401.91	1948.28	1948.28	1948.28	PYSVGAETR	PYSVGAETR	PYSVGAETR1	1	0.00165517	0.0810316	0.330754	0.042654	0.0467532	1	0.0435374	0	1	2401.91	1948.28	2242.6	13184.5	0.767758	2.98089	2.94555	3.05159	-11.0179	2.97512	-10.9605	E3 ubiquitin-protein ligase CBL	0.00678426	0.012487	0.948123	14121.2	2.39011	0.153126	1.9364	0.931564	0	-10000000	913.014;0;3328.06;94.0014;465.009;44.0007;92.0014;168.002;0;230.004;0;0;	913.014;0;1392.77;0;96.1263;16.7362;0;153.732;0;68.6157;0;0;	0.7838;0;0.77066;-0.543214;0.573348;0.789741;-0.329902;0.877985;0;0.667243;0;0;	4496	1.44	1.43167	1.4321	1.43971
D:\test_move_folder\2022054_T3_Evosep_C1_E1_PRID_31_QID_17_c31b-w1_Plate3_17_7180.d	2022054_T3_Evosep_C1_E1_PRID_31_QID_17_c31b-w1_Plate3_17_7180	P22682	P22682;A0A0U1RQ85;A0A0U1RP47;A0A0X1KG61	CBL_MOUSE	Cbl	3899.22	3207.53	3207.53	3899.22	3207.53	3207.53	3207.53	PYSVGAETR	PYSVGAETR	PYSVGAETR1	1	0.000613497	0.0158091	0.330754	0.0510836	0.0500626	1	0.0522193	0	1	3899.22	3207.53	3621.44	13803.4	0.87581	2.95858	2.88786	3.0116	-11.0179	2.95319	-10.9579	E3 ubiquitin-protein ligase CBL	0.00678426	0.012487	0.932593	14862.2	2.79819	0.353444	2.04695	0.986014	1.6673	0.529871	712.015;14.0002;2879.04;0;677.01;232.004;54.0007;53.0007;99.0014;423.006;183.004;0;	350.603;0;2871.61;0;677.01;40.9308;19.3089;0;0;166.553;28.6179;0;	0.697098;-0.38796;0.874351;0;0.97455;0.571392;0.634617;0.358213;-0.553543;0.574141;-0.174858;0;	4469	1.44083	1.43167	1.43359	1.43981
D:\test_move_folder\2022054_T3_Evosep_C1_E1_PRID_31_QID_17_b40-72h_Plate3_26_7189.d	2022054_T3_Evosep_C1_E1_PRID_31_QID_17_b40-72h_Plate3_26_7189	P22682	P22682;A0A0U1RQ85;A0A0U1RP47;A0A0X1KG61	CBL_MOUSE	Cbl	1664.7	1525.52	1525.52	1664.7	1525.52	1525.52	1525.52	PYSVGAETR	PYSVGAETR	PYSVGAETR1	1	0.00176723	0.0904994	0.330754	0.0484115	0.0477941	1	0.0471939	0	1	1664.7	1525.52	2064.8	12063.7	0.74398	2.95942	2.92407	3.01244	-11.0179	2.94912	-10.8426	E3 ubiquitin-protein ligase CBL	0.00678426	0.012487	0.88021	9726.15	2.89342	0.503538	1.74833	0.925202	0.933268	0.536342	268.004;0;1874.03;51.0007;391.005;32.0007;0;74.0014;0;0;12.0002;0;	268.004;0;1088.23;0;308.465;12.0901;0;0;0;0;0;0;	0.869347;0;0.692631;0.372692;0.816209;0.749572;0;0.372692;0;0;0.372692;0;	4469	1.44	1.43167	1.4317	1.44037
D:\test_move_folder\2022054_T3_Evosep_C1_E1_PRID_31_QID_17_b18-72h_Plate3_27_7190.d	2022054_T3_Evosep_C1_E1_PRID_31_QID_17_b18-72h_Plate3_27_7190	P22682	P22682;A0A0U1RQ85;A0A0U1RP47;A0A0X1KG61	CBL_MOUSE	Cbl	1114.28	886.312	886.312	1114.28	886.312	886.312	886.312	PYSVGAETR	PYSVGAETR	PYSVGAETR1	1	0.00668511	0.239872	0.330754	0.0415473	0.0409836	1	0.04	0	1	1114.28	886.312	1094.69	8957.91	0.737667	2.96066	2.9253	3.08438	-11.0179	2.96584	-11.1515	E3 ubiquitin-protein ligase CBL	0.00678426	0.012487	0.899739	9118.17	1.8001	0.122798	1.43746	0.822056	1.02863	0.349072	575.009;0;1538.02;0;168.003;0;0;124.002;48.0007;145.003;0;44.0007;	575.009;0;519.336;0;19.9312;0;0;0;18.0003;0;0;0;	0.754514;0;0.748616;0;-0.0336497;0;0;-0.157138;0.793283;0.292482;0;-0.0274213;	4469	1.445	1.43167	1.43256	1.44471
D:\test_move_folder\2022054_T3_Evosep_C1_E1_PRID_31_QID_17_c40-w1_Plate3_29_7192.d	2022054_T3_Evosep_C1_E1_PRID_31_QID_17_c40-w1_Plate3_29_7192	P22682	P22682;A0A0U1RQ85;A0A0U1RP47;A0A0X1KG61	CBL_MOUSE	Cbl	2446.79	2038.77	2038.77	2446.79	2038.77	2038.77	2038.77	PYSVGAETR	PYSVGAETR	PYSVGAETR1	1	0.000632311	0.0270641	0.330754	0.0466989	0.0435356	1	0.0456432	0	1	2446.79	2038.77	2214.05	12358.1	0.787147	2.97845	2.92544	3.06682	-11.0179	2.97782	-11.0557	E3 ubiquitin-protein ligase CBL	0.00678426	0.012487	0.931044	13657.2	1.62837	0.348332	2.19458	0.976272	1.39228	0.35886	674.01;0;2864.04;26.0004;254.004;34.0007;115.001;88.0014;85.0011;288.005;130.002;157.002;	674.01;0;1538.29;0;234.494;11.2671;0;29.1617;10.316;89.014;45.3004;0;	0.899047;0;0.73066;0.530029;0.836066;0.640773;0.530029;0.640773;-0.0212773;0.344774;0.620029;-0.396726;	4496	1.42682	1.43167	1.43387	1.42688
D:\test_move_folder\2022054_T3_Evosep_C1_E1_PRID_31_QID_17_B21-6_Plate3_32_7194.d	2022054_T3_Evosep_C1_E1_PRID_31_QID_17_B21-6_Plate3_32_7194	P22682	P22682;A0A0U1RQ85;A0A0U1RP47;A0A0X1KG61	CBL_MOUSE	Cbl	952.07	917.328	917.328	952.07	917.328	917.328	917.328	PYSVGAETR	PYSVGAETR	PYSVGAETR1	1	0.00445382	0.185025	0.330754	0.0391304	0.039953	1	0.0387409	0	1	952.07	917.328	1139.62	10939.5	0.642764	2.94153	2.90616	3.04754	-11.0179	2.95261	-11.264	E3 ubiquitin-protein ligase CBL	0.00678426	0.012487	0.767558	9139.17	1.11367	0.1861	0.999569	0.859904	0	-10000000	378.007;0;1515.02;103.002;170.003;151.003;63.0007;179.003;63.0009;369.006;22.0004;182.003;	378.007;0;528.72;8.00905;45.3432;0;0;0;0;125.779;0;0;	0.75522;0;0.566847;-0.298815;0.590474;0.351373;-0.530347;0.251429;0.263529;0.459911;-0.530347;0.343182;	4442	1.43	1.43167	1.43228	1.42949
D:\test_move_folder\2022054_T3_Evosep_C1_E1_PRID_31_QID_17_a10-24h_Plate3_14_7177.d	2022054_T3_Evosep_C1_E1_PRID_31_QID_17_a10-24h_Plate3_14_7177	P22682	P22682;A0A0U1RQ85;A0A0U1RP47;A0A0X1KG61	CBL_MOUSE	Cbl	3987.23	3416.76	3416.76	3987.23	3416.76	3416.76	3416.76	PYSVGAETR	PYSVGAETR	PYSVGAETR1	1	0.00206772	0.0575854	0.330754	0.052161	0.0507246	1	0.0513784	0	1	3987.23	3416.76	4204.57	15255.8	0.919065	2.96316	2.91016	3.03387	-11.0179	2.95253	-10.869	E3 ubiquitin-protein ligase CBL	0.00678426	0.012487	0.944058	14467.2	2.68625	0.136426	2.61298	0.950602	0	-10000000	784.012;0;3210.06;129.002;123.001;136.002;0;450.006;120.002;527.009;75.0014;44.0007;	777.173;0;3210.06;29.1152;0;0;0;151.386;25.6648;170.292;0;0;	0.929535;0;0.91653;0.418152;-0.150682;0.159861;0;0.590847;0.0572681;0.639476;0.288805;-0.352284;	4469	1.43545	1.43167	1.4324	1.43529
D:\test_move_folder\2022054_T3_Evosep_C1_E1_PRID_31_QID_17_a24-12h_Plate4_10_7208.d	2022054_T3_Evosep_C1_E1_PRID_31_QID_17_a24-12h_Plate4_10_7208	P22682	P22682;A0A0U1RQ85;A0A0U1RP47;A0A0X1KG61	CBL_MOUSE	Cbl	1605.43	1399.71	1399.71	1605.43	1399.71	1399.71	1399.71	PYSVGAETR	PYSVGAETR	PYSVGAETR1	1	0.00436681	0.199365	0.330754	0.0442225	0.0431235	1	0.0423729	0	1	1605.43	1399.71	1568.72	11257.7	0.685009	2.9437	2.87302	2.99672	-11.0179	2.94753	-11.1603	E3 ubiquitin-protein ligase CBL	0.00678426	0.012487	0.77107	11521.2	1.74278	0.300424	0	0.848138	0.216534	0.158258	695.01;0;2551.04;0;285.004;98.0014;27.0004;66.0014;0;202.004;99.0014;67.0014;	194.749;0;1125.68;0;285.004;0;0;0;0;28.678;0;0;	0.603919;0;0.676318;0;0.774746;0.40976;-0.163649;0.382975;0;-0.0193203;-0.0483867;-0.163649;	4442	1.43045	1.43167	1.43157	1.43117
D:\test_move_folder\2022054_T3_Evosep_C1_E1_PRID_31_QID_17_b26-6h_Plate3_21_7184.d	2022054_T3_Evosep_C1_E1_PRID_31_QID_17_b26-6h_Plate3_21_7184	P22682	P22682;A0A0U1RQ85;A0A0U1RP47;A0A0X1KG61	CBL_MOUSE	Cbl	2227.01	2190.06	2190.06	2227.01	2190.06	2190.06	2190.06	PYSVGAETR	PYSVGAETR	PYSVGAETR1	1	0.00376189	0.0917529	0.330754	0.0394022	0.0413408	1	0.0381503	0	1	2227.01	2190.06	2666.86	12039.9	0.846683	2.94486	2.89185	3.03324	-11.0179	2.9474	-11.0835	E3 ubiquitin-protein ligase CBL	0.00678426	0.012487	0.961911	10054.2	1.69603	0.334058	1.38543	0.92423	0	-10000000	302.006;0;1846.03;0;361.005;0;0;0;15.0002;259.004;29.0004;0;	276.879;0;1846.03;0;104.105;0;0;0;0;79.6882;0;0;	0.818475;0;0.886789;0;0.210525;0;0;0;0.448976;0.36535;-0.359788;0;	4442	1.43455	1.43167	1.43191	1.43441
D:\test_move_folder\2022054_T3_Evosep_C1_E1_PRID_31_QID_17_b39-6h_Plate3_18_7181.d	2022054_T3_Evosep_C1_E1_PRID_31_QID_17_b39-6h_Plate3_18_7181	P22682	P22682;A0A0U1RQ85;A0A0U1RP47;A0A0X1KG61	CBL_MOUSE	Cbl	1635.3	1417.43	1417.43	1635.3	1417.43	1417.43	1417.43	PYSVGAETR	PYSVGAETR	PYSVGAETR1	1	0.00375587	0.110045	0.330754	0.0384088	0.036488	1	0.0366864	0	1	1635.3	1417.43	1727.92	7664.92	0.868953	2.94149	2.87084	3.01219	-11.0179	2.94588	-11.2	E3 ubiquitin-protein ligase CBL	0.00678426	0.012487	0.961256	7254.09	2.09027	0.336484	0.894635	0.910385	0	-10000000	332.006;0;1188.02;257.004;318.005;42.0007;0;69.0014;177.003;167.003;68.0011;0;	283.139;0;1188.02;32.9894;164.146;0;0;0;0;0;0;0;	0.802275;0;0.920827;0.131543;0.608529;0.567758;0;-0.246103;-0.197403;0.116147;-0.494042;0;	4442	1.44455	1.43167	1.43167	1.44435
D:\test_move_folder\2022054_T3_Evosep_C1_E1_PRID_31_QID_17_b39-72h_Plate3_25_7188.d	2022054_T3_Evosep_C1_E1_PRID_31_QID_17_b39-72h_Plate3_25_7188	P22682	P22682;A0A0U1RQ85;A0A0U1RP47;A0A0X1KG61	CBL_MOUSE	Cbl	2368.85	1862.32	1862.32	2368.85	1862.32	1862.32	1862.32	PYSVGAETR	PYSVGAETR	PYSVGAETR1	1	0.00106496	0.0633929	0.330754	0.0459941	0.0424242	1	0.0416141	0	1	2368.85	1862.32	2210.94	10216.5	0.92563	2.97675	2.92371	3.04741	-11.0179	2.96528	-10.8135	E3 ubiquitin-protein ligase CBL	0.00678426	0.012487	0.954279	10946.2	2.3707	0.541405	1.81566	0.945906	0.628758	0.193701	466.009;35.0007;2253.04;56.0007;157.002;60.0007;0;63.0007;110.002;366.007;58.0007;28.0004;	73.6276;0;2253.04;17.952;42.1839;19.2342;0;20.1959;51.6246;185.2;0;0;	0.474392;0.22585;0.95058;0.603718;0.380657;0.603718;0;0.603718;0.796675;0.625758;-0.271649;-0.421295;	4496	1.44	1.43167	1.43237	1.43942
D:\test_move_folder\2022054_T3_Evosep_C1_E1_PRID_31_QID_17_b31-6h_Plate4_4_7202.d	2022054_T3_Evosep_C1_E1_PRID_31_QID_17_b31-6h_Plate4_4_7202	P22682	P22682;A0A0U1RQ85;A0A0U1RP47;A0A0X1KG61	CBL_MOUSE	Cbl	2283.34	2305.69	2305.69	2283.34	2305.69	2305.69	2305.69	PYSVGAETR	PYSVGAETR	PYSVGAETR1	1	0.00891266	0.405544	0.330754	0.044843	0.0461725	1	0.0455696	0	1	2283.34	2305.69	2667.62	10912	0.832876	2.94269	2.88966	3.04871	-11.0179	2.94172	-10.9772	E3 ubiquitin-protein ligase CBL	0.00678426	0.012487	0.965685	9340.13	1.55588	0.020386	0.994975	0.734706	0.527085	0.103945	646.012;47.0007;1918.03;145.003;48.0007;0;0;152.002;22.0003;348.005;0;0;	365.313;0;1918.03;0;0;0;0;48.0872;8.5349;109.608;0;0;	0.452507;-0.397181;0.905323;-0.0602663;-0.0651749;0;0;0.596743;0.709335;0.639054;0;0;	4442	1.435	1.43167	1.43191	1.43515
D:\test_move_folder\2022054_T3_Evosep_C1_E1_PRID_31_QID_17_a37-12h_Plate3_22_7185.d	2022054_T3_Evosep_C1_E1_PRID_31_QID_17_a37-12h_Plate3_22_7185	P22682	P22682;A0A0U1RQ85;A0A0U1RP47;A0A0X1KG61	CBL_MOUSE	Cbl	9209.61	6255.66	6255.66	9209.61	6255.66	6255.66	6255.66	PYSVGAETR	PYSVGAETR	PYSVGAETR1	1	0.00166343	0.0572954	0.330754	0.0431433	0.0443599	1	0.0435356	0	1	9209.61	6255.66	6214.09	18907.2	0.909652	2.94435	2.89133	2.99735	-11.0179	2.94573	-11.1108	E3 ubiquitin-protein ligase CBL	0.00678426	0.012487	0.983807	28021.4	2.92873	0.332997	0	0.950059	2.04385	0.115273	377.005;36.0007;8274.15;292.004;923.017;148.003;0;155.003;59.0007;440.009;168.003;119.001;	60.5238;0;8274.15;144.629;874.933;29.8508;0;60.2694;0;76.3394;32.727;0;	0.216525;-0.17835;0.921035;0.75229;0.849951;0.254554;0;0.727018;0.204;0.127904;0.207709;-0.0941599;	4442	1.44	1.43167	1.43685	1.43817
D:\test_move_folder\2022054_T3_Evosep_C1_E1_PRID_31_QID_17_a12-24h_Plate3_13_7176.d	2022054_T3_Evosep_C1_E1_PRID_31_QID_17_a12-24h_Plate3_13_7176	P22682	P22682;A0A0U1RQ85;A0A0U1RP47;A0A0X1KG61	CBL_MOUSE	Cbl	5772.3	4605.4	4605.4	5772.3	4605.4	4605.4	4605.4	PYSVGAETR	PYSVGAETR	PYSVGAETR1	1	0.00192519	0.0311627	0.330754	0.0424242	0.0442804	1	0.044757	0	1	5772.3	4605.4	5248.28	19867.6	0.904629	2.94174	2.90639	2.99475	-11.0179	2.94463	-11.1676	E3 ubiquitin-protein ligase CBL	0.00678426	0.012487	0.983326	21851.3	3.33265	0.535824	1.88526	0.972407	0.84262	0.149473	509.009;0;4948.08;165.002;373.006;393.006;11.0002;52.0007;0;127.002;63.0007;0;	472.123;0;4948.08;46.0228;352.097;145.473;4.07177;0;0;31.9259;23.32;0;	0.857796;0;0.910106;0.51946;0.890459;0.725613;0.725613;0.0248534;0;0.431277;0.725613;0;	4442	1.44	1.43167	1.43371	1.43944
D:\test_move_folder\2022054_T3_Evosep_C1_E1_PRID_31_QID_17_D15-w5_Plate3_35_7197.d	2022054_T3_Evosep_C1_E1_PRID_31_QID_17_D15-w5_Plate3_35_7197	P22682	P22682;A0A0U1RQ85;A0A0U1RP47;A0A0X1KG61	CBL_MOUSE	Cbl	1758.36	1523.53	1523.53	1758.36	1523.53	1523.53	1523.53	PYSVGAETR	PYSVGAETR	PYSVGAETR1	1	0.00447368	0.0818017	0.330754	0.0434109	0.0420272	1	0.0413437	0	1	1758.36	1523.53	1665.41	9892.1	0.763416	2.94134	2.90598	3.02969	-11.0179	2.93349	-10.9159	E3 ubiquitin-protein ligase CBL	0.00678426	0.012487	0.875469	10444.2	2.06084	0.423431	0.898362	0.931402	1.13479	0.216383	342.006;97.0014;1604.02;48.0007;136.002;149.003;0;59.0007;77.0014;246.005;0;15.0002;	128.764;17.5812;1604.02;18.1334;25.5732;31.6914;0;0;0;45.1972;0;0;	0.674592;0.173504;0.776619;0.711302;0.38255;0.379981;0;-0.360634;-0.413779;0.410176;0;-0.360634;	4442	1.44	1.43167	1.43166	1.43986
D:\test_move_folder\2022054_T3_Evosep_C1_E1_PRID_31_QID_17_D3-w5_2_Plate3_33_7195.d	2022054_T3_Evosep_C1_E1_PRID_31_QID_17_D3-w5_2_Plate3_33_7195	P22682	P22682;A0A0U1RQ85;A0A0U1RP47;A0A0X1KG61	CBL_MOUSE	Cbl	2792.93	2498.7	2498.7	2792.93	2498.7	2498.7	2498.7	PYSVGAETR	PYSVGAETR	PYSVGAETR1	1	0.00341835	0.0959853	0.330754	0.0504065	0.0527009	1	0.0497238	0	1	2792.93	2498.7	2867.06	10542.7	0.870006	2.97708	2.92407	3.01246	-11.0179	2.9743	-11.0218	E3 ubiquitin-protein ligase CBL	0.00678426	0.012487	0.982945	10270.1	2.51922	0.357723	1.79859	0.919538	1.21843	0.164983	546.009;0;2197.04;0;310.005;181.002;0;53.0007;24.0004;248.004;0;0;	485.282;0;2197.04;0;110.612;73.7511;0;0;8.85643;38.0202;0;0;	0.866908;0;0.883982;0;0.605999;0.735078;0;0.419694;0.71821;-0.0247507;0;0;	4496	1.43955	1.43167	1.43122	1.43986
D:\test_move_folder\2022054_T3_Evosep_C1_E1_PRID_31_QID_17_c39-w1_Plate3_28_7191.d	2022054_T3_Evosep_C1_E1_PRID_31_QID_17_c39-w1_Plate3_28_7191	P22682	P22682;A0A0U1RQ85;A0A0U1RP47;A0A0X1KG61	CBL_MOUSE	Cbl	3896.07	2852.98	2852.98	3896.07	2852.98	2852.98	2852.98	PYSVGAETR	PYSVGAETR	PYSVGAETR1	1	0.000295334	0.001251	0.330754	0.0367893	0.0377868	1	0.0394922	0	1	3896.07	2852.98	3223.61	12034.7	0.937505	2.96116	2.90816	3.0849	-11.0179	2.95815	-10.9937	E3 ubiquitin-protein ligase CBL	0.00678426	0.012487	0.966665	14545.2	3.41628	0.483288	2.19606	0.998874	0.414565	0.18807	636.011;45.0009;2722.05;138.003;538.01;49.0007;239.004;0;0;400.008;0;64.0009;	636.011;0;2722.05;50.3209;538.01;0;82.4944;0;0;148.206;0;0;	0.957296;-0.325257;0.934075;0.683936;0.931463;0.494731;0.622416;0;0;0.61834;0;-0.141151;	4469	1.44	1.43167	1.43306	1.43942
D:\test_move_folder\2022054_T3_Evosep_C1_E1_PRID_31_QID_17_a6-12h_Plate4_9_7207.d	2022054_T3_Evosep_C1_E1_PRID_31_QID_17_a6-12h_Plate4_9_7207	P22682	P22682;A0A0U1RQ85;A0A0U1RP47;A0A0X1KG61	CBL_MOUSE	Cbl	2966.77	2613.33	2613.33	2966.77	2613.33	2613.33	2613.33	PYSVGAETR	PYSVGAETR	PYSVGAETR1	1	0.000827358	0.0151297	0.330754	0.0430267	0.039807	1	0.0403023	0	1	2966.77	2613.33	3101.78	12477.2	0.883176	2.95956	2.90655	3.01257	-11.0179	2.9527	-10.9569	E3 ubiquitin-protein ligase CBL	0.00678426	0.012487	0.963833	11934.2	2.46747	0.148471	2.6106	0.986589	1.24589	0.208408	717.013;0;2131.04;142.002;471.008;0;57.0009;152.003;0;222.004;27.0004;72.0014;	717.013;0;2040.13;0;209.63;0;12.6622;152.003;0;57.0597;9.44825;0;	0.968918;0;0.87551;0.140893;0.66451;0;0.649455;0.886955;0;0.464411;0.650144;0.48663;	4469	1.43909	1.43167	1.43214	1.43881
D:\test_move_folder\2022054_T3_Evosep_C1_E1_PRID_31_QID_17_a40-12h_Plate4_8_7206.d	2022054_T3_Evosep_C1_E1_PRID_31_QID_17_a40-12h_Plate4_8_7206	P22682	P22682;A0A0U1RQ85;A0A0U1RP47;A0A0X1KG61	CBL_MOUSE	Cbl	2702.5	2530.29	2530.29	2702.5	2530.29	2530.29	2530.29	PYSVGAETR	PYSVGAETR	PYSVGAETR1	1	0.00160085	0.0429952	0.330754	0.0378215	0.039555	1	0.0386598	0	1	2702.5	2530.29	3073.67	12162.9	0.905273	2.92799	2.87497	3.05169	-11.0179	2.92785	-11.0169	E3 ubiquitin-protein ligase CBL	0.00678426	0.012487	0.970963	10694.1	2.63358	0.305094	1.49377	0.963031	0	-10000000	416.007;0;2158.03;0;311.005;111.001;58.0007;178.002;162.003;263.004;0;161.003;	387.118;0;2158.03;0;157.349;19.8275;19.8725;0;38.213;46.1592;0;45.2275;	0.830704;0;0.951589;0;0.45351;0.266679;0.643993;0.175385;0.419127;0.128395;0;0.563029;	4415	1.44	1.43167	1.4316	1.43999
D:\test_move_folder\2022054_T3_Evosep_C1_E1_PRID_31_QID_17_a25-12h_Plate4_7_7205.d	2022054_T3_Evosep_C1_E1_PRID_31_QID_17_a25-12h_Plate4_7_7205	P22682	P22682;A0A0U1RQ85;A0A0U1RP47;A0A0X1KG61	CBL_MOUSE	Cbl	5418.58	4644.15	4644.15	5418.58	4644.15	4644.15	4644.15	PYSVGAETR	PYSVGAETR	PYSVGAETR1	1	0.000950872	0.00481932	0.330754	0.0564886	0.0550122	1	0.0520966	0	1	5418.58	4644.15	5277.96	14543.7	0.925713	2.92501	2.88967	3.03116	-11.0179	2.93065	-11.1286	E3 ubiquitin-protein ligase CBL	0.00678426	0.012487	0.948735	14931.2	2.70573	0.316523	2.51392	0.995696	0	-10000000	1290.02;60.0007;3835.06;152.002;412.007;0;69.0009;164.003;11.0002;444.007;0;94.0014;	1209.43;0;3835.06;27.2301;374.089;0;25.5957;128.521;0;382.728;0;0;	0.905872;-0.0908053;0.943476;0.311509;0.80777;0;0.694569;0.797288;0.0602143;0.80808;0;-0.330276;	4415	1.44	1.43167	1.43202	1.43996
D:\test_move_folder\2022054_T3_Evosep_C1_E1_PRID_31_QID_17_a8-12h_Plate4_6_7204.d	2022054_T3_Evosep_C1_E1_PRID_31_QID_17_a8-12h_Plate4_6_7204	P22682	P22682;A0A0U1RQ85;A0A0U1RP47;A0A0X1KG61	CBL_MOUSE	Cbl	3074.34	2726.76	2726.76	3074.34	2726.76	2726.76	2726.76	PYSVGAETR	PYSVGAETR	PYSVGAETR1	1	0.00204082	0.102816	0.330754	0.042042	0.0455665	1	0.0419314	0	1	3074.34	2726.76	3207.07	12088.5	0.923455	2.94342	2.90808	2.99643	-11.0179	2.94511	-11.1012	E3 ubiquitin-protein ligase CBL	0.00678426	0.012487	0.982296	11588.2	2.54291	0.130515	2.98698	0.915377	1.23127	0.217484	650.01;54.0007;2333.04;68.0014;367.005;0;57.0007;102.002;0;176.003;85.0012;0;	582.275;0;2333.04;0;159.024;0;0;91.6841;0;35.058;6.82896;0;	0.858878;-0.423943;0.956182;-0.423943;0.679763;0;-0.519787;0.876233;0;0.280673;-0.208583;0;	4442	1.44	1.43167	1.43208	1.43965
D:\test_move_folder\2022054_T3_Evosep_C1_E1_PRID_31_QID_17_D13-w5_Plate3_34_7196.d	2022054_T3_Evosep_C1_E1_PRID_31_QID_17_D13-w5_Plate3_34_7196	P22682	P22682;A0A0U1RQ85;A0A0U1RP47;A0A0X1KG61	CBL_MOUSE	Cbl	2101.49	1974.15	1974.14	2101.49	1974.15	1974.14	1974.14	PYSVGAETR	PYSVGAETR	PYSVGAETR1	1	0.000866551	0.0394846	0.330754	0.0503597	0.0489209	1	0.0483384	0	1	2101.49	1974.15	2428.03	10272.7	0.918523	2.96071	2.92535	3.04905	-11.0179	2.96652	-11.2171	E3 ubiquitin-protein ligase CBL	0.00678426	0.012487	0.970033	8891.16	2.9149	0.26123	2.81862	0.965962	0	-10000000	288.005;0;1883.03;0;136.002;0;0;103.001;0;192.004;11.0002;0;	144.831;0;1820.65;0;136.002;0;0;103.001;0;0;0;0;	0.744588;0;0.936096;0;0.868497;0;0;0.88032;0;0.0602901;0.0845404;0;	4469	1.43955	1.43167	1.43166	1.43947
D:\test_move_folder\2022054_T3_Evosep_C1_E1_PRID_31_QID_17_c4-w1_Plate3_30_7193.d	2022054_T3_Evosep_C1_E1_PRID_31_QID_17_c4-w1_Plate3_30_7193	P22682	P22682;A0A0U1RQ85;A0A0U1RP47;A0A0X1KG61	CBL_MOUSE	Cbl	3390.93	2824.63	2824.63	3390.93	2824.63	2824.63	2824.63	PYSVGAETR	PYSVGAETR	PYSVGAETR1	1	0.00271444	0.102784	0.330754	0.0543657	0.0522788	1	0.0518207	0	1	3390.93	2824.63	3287.32	12056.2	0.904734	2.95924	2.9239	3.06531	-11.0179	2.9603	-11.0956	E3 ubiquitin-protein ligase CBL	0.00678426	0.012487	0.971775	12436.2	2.41474	0.314299	1.1667	0.914738	0	-10000000	455.006;0;3068.05;69.0014;270.005;92.0018;104.002;86.001;13.0002;114.002;79.0011;0;	154.036;0;3068.05;23.0099;168.841;0;97.2986;10.0458;0;0;0;0;	0.641096;0;0.926504;0.662392;0.749658;-0.0202175;0.873174;0.0377592;-0.263617;-0.42838;-0.333049;0;	4469	1.44045	1.43167	1.43293	1.4409
D:\test_move_folder\2022054_T3_Evosep_C1_E1_PRID_31_QID_17_b6-6h_Plate4_2_7200.d	2022054_T3_Evosep_C1_E1_PRID_31_QID_17_b6-6h_Plate4_2_7200	P22682	P22682;A0A0U1RQ85;A0A0U1RP47;A0A0X1KG61	CBL_MOUSE	Cbl	2922.97	2226.34	2226.34	2922.97	2226.34	2226.34	2226.34	PYSVGAETR	PYSVGAETR	PYSVGAETR1	1	0.00135501	0.0507473	0.330754	0.0360902	0.035409	1	0.0356234	0	1	2922.97	2226.34	2461.72	9173.4	0.883285	2.92556	2.87255	2.96091	-11.0179	2.92157	-11.0001	E3 ubiquitin-protein ligase CBL	0.00678426	0.012487	0.979654	10892.2	2.74023	0.409484	1.75548	0.95598	1.13275	0.376106	434.006;64.0011;2391.04;0;313.004;124.001;0;0;29.0004;90.0018;15.0002;33.0007;	392.406;0;2391.04;0;139.521;47.9178;0;0;0;26.3533;5.79651;0;	0.893877;-0.00549548;0.891127;0;0.719109;0.73601;0;0;0.149549;0.595383;0.73601;0.149549;	4415	1.44	1.43167	1.43244	1.43949
D:\test_move_folder\2022054_T3_Evosep_C1_E1_PRID_31_QID_17_a26-12h_Plate4_5_7203.d	2022054_T3_Evosep_C1_E1_PRID_31_QID_17_a26-12h_Plate4_5_7203	P22682	P22682;A0A0U1RQ85;A0A0U1RP47;A0A0X1KG61	CBL_MOUSE	Cbl	2775.02	2451.78	2451.78	2775.02	2451.78	2451.78	2451.78	PYSVGAETR	PYSVGAETR	PYSVGAETR1	1	0.00236097	0.0479317	0.330754	0.0525502	0.0506173	1	0.0489061	0	1	2775.02	2451.78	2685.73	9707.4	0.91037	2.97852	2.9255	3.01385	-11.0179	2.96688	-10.8476	E3 ubiquitin-protein ligase CBL	0.00678426	0.012487	0.956834	10030.1	2.13346	0.288027	0	0.959003	0.527085	0.200037	179.004;0;2440.04;74.0014;654.011;0;28.0004;50.0007;252.005;396.005;50.0007;0;	72.1049;0;2440.04;0;262.881;0;9.69753;0;93.2747;24.4834;0;0;	0.68502;0;0.953716;0.490967;0.56984;0;0.674232;0.490967;0.561575;-0.317439;0.490967;0;	4496	1.44	1.43167	1.43272	1.43948
D:\test_move_folder\2022054_T3_Evosep_C1_E1_PRID_31_QID_17_b30-6h_Plate4_3_7201.d	2022054_T3_Evosep_C1_E1_PRID_31_QID_17_b30-6h_Plate4_3_7201	P22682	P22682;A0A0U1RQ85;A0A0U1RP47;A0A0X1KG61	CBL_MOUSE	Cbl	2010.16	1729.19	1729.19	2010.16	1729.19	1729.19	1729.19	PYSVGAETR	PYSVGAETR	PYSVGAETR1	1	0.00793831	0.314842	0.330754	0.0481928	0.0481928	1	0.048995	0	1	2010.16	1729.19	2052.78	10289.8	0.898005	2.95949	2.90648	3.04788	-11.0179	2.95336	-10.9382	E3 ubiquitin-protein ligase CBL	0.00678426	0.012487	0.956046	10076.2	2.02089	0.560034	0.712954	0.780976	0.200333	0.127666	240.004;0;1895.03;161.002;185.003;43.0007;0;0;52.0007;351.006;108.001;28.0004;	88.4398;0;1895.03;46.7078;26.6891;0;0;0;0;94.1624;0;0;	0.633301;0;0.922268;0.575058;0.052388;-0.142749;0;0;-0.170193;0.281496;0.260477;-0.424295;	4469	1.43591	1.43167	1.43176	1.43599
D:\test_move_folder\2022054_T3_Evosep_C1_E1_PRID_31_QID_17_a39-12h_Plate3_10_7173.d	2022054_T3_Evosep_C1_E1_PRID_31_QID_17_a39-12h_Plate3_10_7173	P22682	P22682;A0A0U1RQ85;A0A0U1RP47;A0A0X1KG61	CBL_MOUSE	Cbl	4458.14	4068.05	4068.05	4458.14	4068.05	4068.05	4068.05	PYSVGAETR	PYSVGAETR	PYSVGAETR1	1	0.000658111	0.00515838	0.330754	0.0477612	0.0423729	1	0.0453401	0	1	4458.14	4068.05	4902.96	13779.3	0.935194	2.94378	2.90843	2.99679	-11.0179	2.95015	-11.2488	E3 ubiquitin-protein ligase CBL	0.00678426	0.012487	0.979521	12529.2	3.67504	0.341903	2.88386	0.9954	1.43844	0.247024	879.014;0;3159.05;140.002;534.008;0;125.001;235.003;29.0004;182.004;71.0011;0;	879.014;0;3159.05;68.3593;420.07;0;125.001;137.346;0;114.25;0;0;	0.946166;0;0.956278;0.75361;0.753686;0;0.929019;0.635772;-0.563815;0.405889;0.498907;0;	4442	1.435	1.43167	1.43258	1.4342
D:\test_move_folder\2022054_T3_Evosep_C1_E1_PRID_31_QID_17_a39-24h_Plate3_11_7174.d	2022054_T3_Evosep_C1_E1_PRID_31_QID_17_a39-24h_Plate3_11_7174	P22682	P22682;A0A0U1RQ85;A0A0U1RP47;A0A0X1KG61	CBL_MOUSE	Cbl	4474.04	3632.72	3632.72	4474.04	3632.72	3632.72	3632.72	PYSVGAETR	PYSVGAETR	PYSVGAETR1	1	0.000526593	0.00190361	0.330754	0.0463097	0.0482353	1	0.0464548	0	1	4474.04	3632.72	4378.53	20832.9	0.855472	2.94325	2.90792	3.03161	-11.0179	2.94699	-11.1918	E3 ubiquitin-protein ligase CBL	0.00678426	0.012487	0.972058	21287.3	2.45472	0.612111	1.90122	0.998278	0	-10000000	1138.02;34.0007;3692.07;72.0014;526.008;119.001;117.001;102.002;84.0016;509.009;25.0004;43.0007;	425.204;0;3692.07;25.6107;356.764;42.3285;0;0;25.3104;46.9422;0;0;	0.67104;-0.0536866;0.88658;0.709862;0.753352;0.709862;0.147756;0.434819;0.640057;-0.317564;-0.183674;0.0468953;	4442	1.43591	1.43167	1.43269	1.43537
D:\test_move_folder\2022054_T3_Evosep_C1_E1_PRID_31_QID_17_B40-6h_Plate3_19_7182.d	2022054_T3_Evosep_C1_E1_PRID_31_QID_17_B40-6h_Plate3_19_7182	P22682	P22682;A0A0U1RQ85;A0A0U1RP47;A0A0X1KG61	CBL_MOUSE	Cbl	2745.02	2188.71	2188.71	2745.02	2188.71	2188.71	2188.71	PYSVGAETR	PYSVGAETR	PYSVGAETR1	1	0.00246853	0.0874569	0.330754	0.0381895	0.0415704	1	0.0407186	0	1	2745.02	2188.71	2586.43	11526.4	0.906596	2.9452	2.89216	3.06891	-11.0179	2.94106	-10.9921	E3 ubiquitin-protein ligase CBL	0.00678426	0.012487	0.990985	12233.2	1.93166	0.419145	1.38322	0.926809	0	-10000000	208.003;0;2372.04;61.0007;459.006;55.0007;61.0007;279.004;67.0011;41.0007;40.0007;0;	148.132;0;2372.04;23.6728;224.849;0;23.6728;197.389;0;0;0;0;	0.808083;0;0.923848;0.744451;0.789496;-0.14596;0.744451;0.731097;0.0366549;-0.14596;-0.268701;0;	4442	1.44045	1.43167	1.4331	1.43973
D:\test_move_folder\2022054_T3_Evosep_C1_E1_PRID_31_QID_17_b18-6h_Plate3_20_7183.d	2022054_T3_Evosep_C1_E1_PRID_31_QID_17_b18-6h_Plate3_20_7183	P22682	P22682;A0A0U1RQ85;A0A0U1RP47;A0A0X1KG61	CBL_MOUSE	Cbl	2753.75	2327.6	2327.6	2753.75	2327.6	2327.6	2327.6	PYSVGAETR	PYSVGAETR	PYSVGAETR1	1	0.000768836	0.0274434	0.330754	0.0418994	0.0437284	1	0.0425287	0	1	2753.75	2327.6	2850.45	12573.7	0.807503	2.92803	2.89266	2.99873	-11.0179	2.93098	-11.1218	E3 ubiquitin-protein ligase CBL	0.00678426	0.012487	0.967079	12147.2	3.1215	0.336629	2.34155	0.976268	0.527503	0.152977	474.007;0;2927.06;65.0014;238.005;52.0007;57.0007;55.0007;50.0007;399.008;26.0004;0;	474.007;0;2088.26;24.4945;191.481;0;21.4796;0;0;297.401;0;0;	0.778733;0;0.811129;0.782017;0.839187;-0.212768;0.782017;-0.212768;0.192152;0.810167;0.302839;0;	4415	1.445	1.43167	1.43251	1.44489
D:\test_move_folder\2022054_T3_Evosep_C1_E1_PRID_31_QID_17_d37-w1_Plate4_14_7212.d	2022054_T3_Evosep_C1_E1_PRID_31_QID_17_d37-w1_Plate4_14_7212	P22682	P22682;A0A0U1RQ85;A0A0U1RP47;A0A0X1KG61	CBL_MOUSE	Cbl	2583.2	2149.14	2149.14	2583.2	2149.14	2149.14	2149.14	PYSVGAETR	PYSVGAETR	PYSVGAETR1	1	0.00463798	0.164241	0.330754	0.0407166	0.0448549	1	0.0456432	0	1	2583.2	2149.14	2362.07	10501.1	0.865648	2.96162	2.9086	3.03231	-11.0179	2.95756	-10.9801	E3 ubiquitin-protein ligase CBL	0.00678426	0.012487	0.98625	11484.2	2.60737	0.636745	0.681156	0.871064	0.238385	0.249962	337.005;0;2322.04;132.002;301.005;47.0007;0;0;44.0005;280.004;0;22.0004;	45.3244;0;2322.04;35.4355;215.839;0;0;0;0;48.4771;0;0;	0.371157;0;0.890756;0.500682;0.69937;-0.273815;0;0;-0.42525;-0.0258221;0;-0.417972;	4469	1.44	1.43167	1.43341	1.43896
D:\test_move_folder\2022054_T3_Evosep_C1_E1_PRID_31_QID_17_b17-6h_Plate4_20_7218.d	2022054_T3_Evosep_C1_E1_PRID_31_QID_17_b17-6h_Plate4_20_7218	P22682	P22682;A0A0U1RQ85;A0A0U1RP47;A0A0X1KG61	CBL_MOUSE	Cbl	1576.16	1466.72	1466.72	1576.16	1466.72	1466.72	1466.72	PYSVGAETR	PYSVGAETR	PYSVGAETR1	1	0.00105736	0.010114	0.330754	0.048583	0.0475664	1	0.0470723	0	1	1576.16	1466.72	1775.4	7833.18	0.908922	2.95852	2.90548	3.04687	-11.0179	2.95834	-11.0494	E3 ubiquitin-protein ligase CBL	0.00678426	0.012487	0.93259	6954.11	2.25954	0.423472	1.18156	0.991016	1.12921	0.269963	365.005;23.0004;1390.02;121.001;72.0011;0;0;28.0004;37.0007;176.003;30.0003;55.0007;	186.138;0;1390.02;41.5575;0;0;0;9.61663;12.7078;38.2671;0;0;	0.643168;-0.382894;0.944509;0.633318;0.287937;0;0;0.633318;0.633318;0.220226;-0.0961811;-0.470768;	4469	1.43208	1.43167	1.43211	1.43168
D:\test_move_folder\2022054_T3_Evosep_C1_E1_PRID_31_QID_17_B25-6h_Plate4_18_7216.d	2022054_T3_Evosep_C1_E1_PRID_31_QID_17_B25-6h_Plate4_18_7216	P22682	P22682;A0A0U1RQ85;A0A0U1RP47;A0A0X1KG61	CBL_MOUSE	Cbl	2189.53	2179.6	2179.6	2189.53	2179.6	2179.6	2179.6	PYSVGAETR	PYSVGAETR	PYSVGAETR1	1	0.00250752	0.0626915	0.330754	0.0483642	0.0482759	1	0.0477897	0	1	2189.53	2179.6	2550.1	9450.36	0.93729	2.94101	2.88797	3.02936	-11.0179	2.93922	-11.0042	E3 ubiquitin-protein ligase CBL	0.00678426	0.012487	0.966466	8114.13	1.71748	0.239011	2.39308	0.947184	1.5255	0.442703	107.001;50.0007;1964.03;56.0007;233.004;54.0007;62.0007;88.0014;29.0004;421.007;44.0007;33.0007;	0;18.0738;1964.03;0;225.506;0;0;31.8099;0;136.774;0;0;	-0.105542;0.670117;0.940988;-0.367071;0.905087;0.0550511;-0.367071;0.670117;-0.298099;0.367392;0.489831;-0.142259;	4442	1.42636	1.43167	1.43137	1.42673
D:\test_move_folder\2022054_T3_Evosep_C1_E1_PRID_31_QID_17_B20-6h_Plate4_19_7217.d	2022054_T3_Evosep_C1_E1_PRID_31_QID_17_B20-6h_Plate4_19_7217	P22682	P22682;A0A0U1RQ85;A0A0U1RP47;A0A0X1KG61	CBL_MOUSE	Cbl	1811.03	1581.13	1581.13	1811.03	1581.13	1581.13	1581.13	PYSVGAETR	PYSVGAETR	PYSVGAETR1	1	0.00332907	0.0795466	0.330754	0.0430108	0.0395062	1	0.042471	0	1	1811.03	1581.13	1822.68	7893.53	0.770943	2.94255	2.90719	3.03091	-11.0179	2.94049	-11.0614	E3 ubiquitin-protein ligase CBL	0.00678426	0.012487	0.953859	7843.11	1.75412	0.160709	0.406506	0.933093	0.722701	0.250899	437.007;0;1492.02;228.004;303.004;211.004;76.0014;0;153.003;232.004;0;0;	190.068;0;1492.02;28.3053;128.942;0;0;0;0;0;0;0;	0.705681;0;0.829238;0.565453;0.192591;0.181686;-0.17251;0;-0.443977;-0.479083;0;0;	4442	1.435	1.43167	1.43217	1.43466
D:\test_move_folder\2022054_T3_Evosep_C1_E1_PRID_31_QID_17_B19-6h_Plate4_17_7215.d	2022054_T3_Evosep_C1_E1_PRID_31_QID_17_B19-6h_Plate4_17_7215	P22682	P22682;A0A0U1RQ85;A0A0U1RP47;A0A0X1KG61	CBL_MOUSE	Cbl	1609.02	1432.46	1432.46	1609.02	1432.46	1432.46	1432.46	PYSVGAETR	PYSVGAETR	PYSVGAETR1	1	0.000560695	0.0134476	0.330754	0.0438472	0.0445205	1	0.0428062	0	1	1609.02	1432.46	1584.9	6628.21	0.808025	2.95936	2.88867	2.99471	-11.0179	2.95431	-10.9548	E3 ubiquitin-protein ligase CBL	0.00678426	0.012487	0.957644	6729.09	2.9752	0.340042	2.78021	0.988003	0	-10000000	192.003;0;1380.02;59.0007;420.007;0;0;116.002;0;378.005;0;50.0007;	192.003;0;1049.8;0;367.215;0;0;116.002;0;0;0;0;	0.855398;0;0.781436;0.044258;0.85927;0;0;0.907139;0;0.21245;0;0.044258;	4469	1.43545	1.43167	1.43125	1.43588
D:\test_move_folder\2022054_T3_Evosep_C1_E1_PRID_31_QID_17_c31-w1_Plate4_16_7214.d	2022054_T3_Evosep_C1_E1_PRID_31_QID_17_c31-w1_Plate4_16_7214	P22682	P22682;A0A0U1RQ85;A0A0U1RP47;A0A0X1KG61	CBL_MOUSE	Cbl	3944.1	3141.11	3141.11	3944.1	3141.11	3141.11	3141.11	PYSVGAETR	PYSVGAETR	PYSVGAETR1	1	0.00114515	0.0418691	0.330754	0.0386399	0.0376884	1	0.0366492	0	1	3944.1	3141.11	3130.49	11120.9	0.866949	2.97907	2.92605	3.10281	-11.0179	2.9751	-10.9497	E3 ubiquitin-protein ligase CBL	0.00678426	0.012487	0.965496	14011.2	2.26733	0.316381	3.0987	0.963763	1.47233	0.610317	735.013;0;3254.05;47.0007;186.003;162.002;171.003;211.003;108.002;401.008;71.0009;51.0007;	653.489;0;3254.05;18.4002;36.5658;151.019;53.4184;90.5161;20.3222;166.171;0;0;	0.856023;0;0.876426;0.756946;0.218883;0.863039;0.771366;0.754993;0.510151;0.4459;0.26089;-0.208631;	4496	1.44	1.43167	1.43276	1.43924
D:\test_move_folder\2022054_T3_Evosep_C1_E1_PRID_31_QID_17_a9-24h_Plate4_13_7211.d	2022054_T3_Evosep_C1_E1_PRID_31_QID_17_a9-24h_Plate4_13_7211	P22682	P22682;A0A0U1RQ85;A0A0U1RP47;A0A0X1KG61	CBL_MOUSE	Cbl	5285.58	4204.19	4204.19	5285.58	4204.19	4204.19	4204.19	PYSVGAETR	PYSVGAETR	PYSVGAETR1	1	0.000296472	0.00259201	0.330754	0.0364963	0.0332937	1	0.0321384	0	1	5285.58	4204.19	4891.42	18828.1	0.943828	2.94333	2.89031	2.97869	-11.0179	2.93595	-10.9343	E3 ubiquitin-protein ligase CBL	0.00678426	0.012487	0.988144	20345.3	3.9046	0.358708	2.2968	0.997661	0.527085	0.133749	837.012;0;4260.06;114.001;500.008;221.003;0;112.001;27.0003;211.003;30.0004;27.0004;	837.012;0;4049.41;39.7835;399.155;77.1242;0;39.0856;0;211.003;0;0;	0.899169;0;0.968211;0.69357;0.790113;0.69357;0;0.69357;0.473945;0.966871;-0.368126;-0.368126;	4442	1.44	1.43167	1.4338	1.4395
D:\test_move_folder\2022054_T3_Evosep_C1_E1_PRID_31_QID_17_D16-w5_Plate4_35_7232.d	2022054_T3_Evosep_C1_E1_PRID_31_QID_17_D16-w5_Plate4_35_7232	P22682	P22682;A0A0U1RQ85;A0A0U1RP47;A0A0X1KG61	CBL_MOUSE	Cbl	2058.24	1869.69	1869.69	2058.24	1869.69	1869.69	1869.69	PYSVGAETR	PYSVGAETR	PYSVGAETR1	1	0.000624805	0.0212628	0.330754	0.0468498	0.0440986	1	0.0446549	0	1	2058.24	1869.69	2178.79	9972.98	0.854972	2.97927	2.92622	3.03226	-11.0179	2.9756	-10.9874	E3 ubiquitin-protein ligase CBL	0.00678426	0.012487	0.978539	9421.16	2.84097	0.338469	2.13171	0.981164	0.357781	0.19445	713.01;0;1934.03;32.0007;399.008;180.003;86.0014;61.0009;66.0014;124.002;117.002;33.0007;	713.01;0;974.884;0;370.345;44.2822;33.406;8.74034;0;0;0;0;	0.923721;0;0.795431;0.193851;0.879348;0.471064;0.728063;0.376249;-0.387974;-0.414025;-0.210098;-0.387974;	4496	1.44409	1.43167	1.43343	1.44333
D:\test_move_folder\2022054_T3_Evosep_C1_E1_PRID_31_QID_17_D14-w5_Plate4_34_7231.d	2022054_T3_Evosep_C1_E1_PRID_31_QID_17_D14-w5_Plate4_34_7231	P22682	P22682;A0A0U1RQ85;A0A0U1RP47;A0A0X1KG61	CBL_MOUSE	Cbl	3028.2	2647.44	2647.44	3028.2	2647.44	2647.44	2647.44	PYSVGAETR	PYSVGAETR	PYSVGAETR1	1	0.00200057	0.0542494	0.330754	0.0464	0.0420382	1	0.0425532	0	1	3028.2	2647.44	3079.51	11259.8	0.909302	2.95906	2.92371	3.04741	-11.0179	2.96102	-11.1145	E3 ubiquitin-protein ligase CBL	0.00678426	0.012487	0.954315	11072.2	2.58162	0.386834	2.70375	0.953459	2.02216	0.715898	440.008;0;2608.04;174.003;361.005;0;0;34.0007;0;206.003;200.003;69.0011;	228.801;0;2608.04;78.6656;191.352;0;0;0;0;156.536;177.042;0;	0.757079;0;0.940648;0.758275;0.664087;0;0;-0.427352;0;0.672442;0.82916;-0.226957;	4469	1.43591	1.43167	1.43342	1.43479
D:\test_move_folder\2022054_T3_Evosep_C1_E1_PRID_31_QID_17_D4-w5_Plate4_33_7230.d	2022054_T3_Evosep_C1_E1_PRID_31_QID_17_D4-w5_Plate4_33_7230	P22682	P22682;A0A0U1RQ85;A0A0U1RP47;A0A0X1KG61	CBL_MOUSE	Cbl	1621.8	1439.89	1439.89	1621.8	1439.89	1439.89	1439.89	PYSVGAETR	PYSVGAETR	PYSVGAETR1	1	0.00719942	0.258279	0.330754	0.0522273	0.05125	1	0.0490323	0	1	1621.8	1439.89	1589.48	13947.6	0.738316	2.97614	2.94076	3.08215	-11.0179	2.98297	-11.2354	E3 ubiquitin-protein ligase CBL	0.00678426	0.012487	0.815051	14231.2	1.11672	0.249398	1.53956	0.811451	1.13124	0.500648	317.005;0;2793.05;0;203.004;55.0007;38.0007;115.001;65.0009;93.0014;26.0004;98.0018;	317.005;0;1236.02;0;68.7693;0;0;0;0;0;0;23.1005;	0.651423;0;0.759045;0;0.766279;-0.108169;0.0504157;0.297097;0.0806349;0.0108232;0.0680309;0.356747;	4496	1.43	1.43167	1.43348	1.42876
D:\test_move_folder\2022054_T3_Evosep_C1_E1_PRID_31_QID_17_B32-6_Plate4_32_7229.d	2022054_T3_Evosep_C1_E1_PRID_31_QID_17_B32-6_Plate4_32_7229	P22682	P22682;A0A0U1RQ85;A0A0U1RP47;A0A0X1KG61	CBL_MOUSE	Cbl	2311.26	2436.28	2436.28	2311.26	2436.28	2436.28	2436.28	PYSVGAETR	PYSVGAETR	PYSVGAETR1	1	0.00280971	0.0697238	0.330754	0.0381232	0.045509	1	0.042236	0	1	2311.26	2436.28	2917.97	10280.7	0.937351	2.9975	2.92681	3.05053	-11.0179	2.98525	-10.7745	E3 ubiquitin-protein ligase CBL	0.00678426	0.012487	0.974827	8143.14	2.35701	0.128187	2.37403	0.941505	1.05417	0.182693	427.006;0;1867.03;0;214.004;79.0014;0;149.002;49.0007;376.006;26.0004;0;	386.355;0;1867.03;0;57.8692;0;0;37.0381;0;116.158;0;0;	0.834618;0;0.979313;0;0.26942;0.0283395;0;0.39538;-0.347023;0.259204;-0.243399;0;	4523	1.43955	1.43167	1.43246	1.43922
D:\test_move_folder\2022054_T3_Evosep_C1_E1_PRID_31_QID_17_A26-12_Plate4_31_7228.d	2022054_T3_Evosep_C1_E1_PRID_31_QID_17_A26-12_Plate4_31_7228	P22682	P22682;A0A0U1RQ85;A0A0U1RP47;A0A0X1KG61	CBL_MOUSE	Cbl	3915.74	3061.17	3061.17	3915.74	3061.17	3061.17	3061.17	PYSVGAETR	PYSVGAETR	PYSVGAETR1	1	0.000334336	0.00333621	0.330754	0.0366972	0.0360248	1	0.037323	0	1	3915.74	3061.17	2937.14	12489.9	0.856905	2.97826	2.92522	3.03128	-11.0179	2.97553	-11.0427	E3 ubiquitin-protein ligase CBL	0.00678426	0.012487	0.982821	16651.3	3.04406	0.409621	2.8942	0.997021	0	-10000000	1077.02;0;2872.06;266.005;528.009;115.001;37.0007;242.004;182.002;196.003;135.002;45.0007;	1077.02;0;2565.45;91.0531;273.266;0;13.571;109.117;0;56.2938;0;0;	0.936765;0;0.830888;0.600864;0.786406;0.12563;0.702066;0.748108;-0.302029;0.556771;-0.589261;0.137995;	4496	1.44	1.43167	1.43634	1.43829
D:\test_move_folder\2022054_T3_Evosep_C1_E1_PRID_31_QID_17_c8- w1_Plate4_30_7227.d	2022054_T3_Evosep_C1_E1_PRID_31_QID_17_c8- w1_Plate4_30_7227	P22682	P22682;A0A0U1RQ85;A0A0U1RP47;A0A0X1KG61	CBL_MOUSE	Cbl	3156.24	2659.92	2659.92	3156.24	2659.92	2659.92	2659.92	PYSVGAETR	PYSVGAETR	PYSVGAETR1	1	0.000873362	0.0386783	0.330754	0.0451011	0.043038	1	0.0449141	0	1	3156.24	2659.92	2702.11	9711.96	0.870537	2.97805	2.92494	3.03107	-11.0179	2.97884	-11.0868	E3 ubiquitin-protein ligase CBL	0.00678426	0.012487	0.991616	11344.2	2.04718	0.291336	2.43334	0.966207	0.468432	0.189446	488.008;0;2763.04;195.003;274.005;43.0007;173.003;78.0014;128.002;437.008;0;101.002;	242.85;0;2763.04;76.9938;150.352;0;0;30.7976;30.6712;106.818;0;0;	0.797964;0;0.887386;0.766207;0.678124;0.30312;0.0539009;0.766207;0.433852;0.21761;0;-0.437646;	4496	1.44	1.43167	1.43387	1.43909
D:\test_move_folder\2022054_T3_Evosep_C1_E1_PRID_31_QID_17_c41-w1_Plate4_29_7226.d	2022054_T3_Evosep_C1_E1_PRID_31_QID_17_c41-w1_Plate4_29_7226	P22682	P22682;A0A0U1RQ85;A0A0U1RP47;A0A0X1KG61	CBL_MOUSE	Cbl	3710.13	2878.02	2878.02	3710.13	2878.02	2878.02	2878.02	PYSVGAETR	PYSVGAETR	PYSVGAETR1	1	0.00141844	0.0314928	0.330754	0.0383973	0.0443548	1	0.0436006	0	1	3710.13	2878.02	3045.41	11967.2	0.914212	2.9593	2.90628	3.04765	-11.0179	2.95944	-11.0651	E3 ubiquitin-protein ligase CBL	0.00678426	0.012487	0.959268	14579.2	2.73848	0.397447	2.29377	0.972438	0.973368	0.278372	667.01;117.002;3081.05;140.002;662.011;0;38.0007;216.004;377.006;255.004;143.002;26.0003;	306.336;0;3081.05;31.0718;322.74;0;0;83.7631;64.0718;0;0;0;	0.648878;-0.361917;0.959767;0.464561;0.731164;0;0.137204;0.690462;0.200218;-0.126476;-0.102783;-0.317527;	4469	1.43591	1.43167	1.43598	1.43473
D:\test_move_folder\2022054_T3_Evosep_C1_E1_PRID_31_QID_17_c33-w1_Plate4_28_7225.d	2022054_T3_Evosep_C1_E1_PRID_31_QID_17_c33-w1_Plate4_28_7225	P22682	P22682;A0A0U1RQ85;A0A0U1RP47;A0A0X1KG61	CBL_MOUSE	Cbl	2117.05	1837.67	1837.67	2117.05	1837.67	1837.67	1837.67	PYSVGAETR	PYSVGAETR	PYSVGAETR1	1	0.00486431	0.12352	0.330754	0.0363636	0.0406404	1	0.0397436	0	1	2117.05	1837.67	1969.79	10771.9	0.923851	2.97907	2.92602	3.08509	-11.0179	2.97562	-10.9985	E3 ubiquitin-protein ligase CBL	0.00678426	0.012487	0.96842	11577.2	1.92084	0.192507	1.3069	0.899736	0.477825	0.107905	320.005;0;1834.03;0;298.005;41.0007;65.0014;63.0011;197.002;262.006;84.0011;56.0007;	57.924;0;1834.03;0;225.094;0;0;29.6436;0;63.6383;0;0;	0.598725;0;0.951482;0;0.782377;0.296854;-0.202807;0.797913;0.177903;0.579437;-0.186255;-0.202807;	4496	1.445	1.43167	1.43421	1.44478
D:\test_move_folder\2022054_T3_Evosep_C1_E1_PRID_31_QID_17_b15-72h_Plate4_27_7224.d	2022054_T3_Evosep_C1_E1_PRID_31_QID_17_b15-72h_Plate4_27_7224	P22682	P22682;A0A0U1RQ85;A0A0U1RP47;A0A0X1KG61	CBL_MOUSE	Cbl	1947.77	1533.7	1533.7	1947.77	1533.7	1533.7	1533.7	PYSVGAETR	PYSVGAETR	PYSVGAETR1	1	0.00869565	0.287752	0.330754	0.0416025	0.0387016	1	0.0376623	0	1	1947.77	1533.7	1733.25	9479.01	0.829485	2.96184	2.90881	2.99717	-11.0179	2.95399	-10.9156	E3 ubiquitin-protein ligase CBL	0.00678426	0.012487	0.972906	10652.2	1.64665	0.475288	0	0.793342	1.13361	0.152989	308.006;0;2103.03;121.002;171.003;157.003;0;0;113.002;284.004;81.0014;26.0004;	136.241;0;1756.03;121.002;55.5006;47.9859;0;0;16.7453;40.2999;0;0;	0.716052;0;0.843535;0.942098;0.663401;0.6291;0;0;-0.0956989;-0.0191974;-0.477247;-0.477247;	4469	1.41773	1.43167	1.4332	1.41923
D:\test_move_folder\2022054_T3_Evosep_C1_E1_PRID_31_QID_17_B25-72h_Plate4_25_7223.d	2022054_T3_Evosep_C1_E1_PRID_31_QID_17_B25-72h_Plate4_25_7223	P22682	P22682;A0A0U1RQ85;A0A0U1RP47;A0A0X1KG61	CBL_MOUSE	Cbl	3005.95	2119.89	2119.89	3005.95	2119.89	2119.89	2119.89	PYSVGAETR	PYSVGAETR	PYSVGAETR1	1	0.000855432	0.0157943	0.330754	0.0416667	0.0469716	1	0.0463918	0	1	3005.95	2119.89	2525.79	12343.7	0.839623	2.94278	2.88978	3.04882	-11.0179	2.94328	-11.0976	E3 ubiquitin-protein ligase CBL	0.00678426	0.012487	0.991627	14690.2	2.1923	0.471257	2.24071	0.985764	0.56707	0.166442	500.008;0;2630.04;82.0014;337.005;0;36.0007;157.003;124.002;155.002;112.002;268.005;	235.468;0;2630.04;32.0538;140.443;0;14.0724;33.0831;36.852;23.7675;0;0;	0.458971;0;0.880642;0.738603;0.709669;0;0.738603;0.413211;0.451797;0.177967;0.142844;-0.286227;	4442	1.44	1.43167	1.43266	1.43945
D:\test_move_folder\2022054_T3_Evosep_C1_E1_PRID_31_QID_17_b15-6h_Plate4_21_7219.d	2022054_T3_Evosep_C1_E1_PRID_31_QID_17_b15-6h_Plate4_21_7219	P22682	P22682;A0A0U1RQ85;A0A0U1RP47;A0A0X1KG61	CBL_MOUSE	Cbl	64.1262	63.7529	63.7529	64.1262	63.7529	63.7529	63.7529	PYSVGAETR	PYSVGAETR	PYSVGAETR1	1	0.00292826	0.128476	0.330754	0.0413105	0.0419092	1	0.0400485	0	1	64.1262	63.7529	67.7042	6771.97	0.356339	2.97838	2.94303	3.01373	-11.0179	2.9605	-10.6791	E3 ubiquitin-protein ligase CBL	0.00678426	0.012487	0.782839	6414.09	1.87692	0.372231	1.14953	0.897244	1.05417	0.0629888	150.002;39.0007;1338.02;0;170.003;0;0;0;0;51.0007;50.0007;0;	38.8133;39.0007;0;0;25.3129;0;0;0;0;38.2505;37.5005;0;	0.417754;0.801784;0.0477995;0;0.262168;0;0;0;0;0.801784;0.801784;0;	4496	1.45	1.43167	1.43219	1.44975
D:\test_move_folder\2022054_T3_Evosep_C1_E1_PRID_31_QID_17_a3-12h_Plate4_23_7221.d	2022054_T3_Evosep_C1_E1_PRID_31_QID_17_a3-12h_Plate4_23_7221	P22682	P22682;A0A0U1RQ85;A0A0U1RP47;A0A0X1KG61	CBL_MOUSE	Cbl	4344.2	3479.22	3479.23	4344.2	3479.22	3479.23	3479.23	PYSVGAETR	PYSVGAETR	PYSVGAETR1	1	0.000628141	0.0064489	0.330754	0.048048	0.046398	1	0.0468948	0	1	4344.2	3479.22	4071.14	16115.4	0.853366	2.94009	2.88706	2.9931	-11.0179	2.9367	-11.0129	E3 ubiquitin-protein ligase CBL	0.00678426	0.012487	0.942558	17196.3	2.32441	0.317682	2.76588	0.994175	1.22603	0.276608	301.005;15.0002;4046.07;51.0007;483.006;426.007;61.0007;183.003;267.004;202.003;55.0007;102.002;	70.8162;0;3790.38;0;483.006;136.833;23.3868;70.1608;132.737;93.446;21.0865;0;	0.291411;0.316997;0.848023;0.32713;0.977683;0.32234;0.690204;0.690204;0.267733;0.669917;0.690204;-0.445037;	4442	1.43167	1.43167	1.43236	1.43204
D:\test_move_folder\2022054_T3_Evosep_C1_E1_PRID_31_QID_17_a38-12h_Plate4_22_7220.d	2022054_T3_Evosep_C1_E1_PRID_31_QID_17_a38-12h_Plate4_22_7220	P22682	P22682;A0A0U1RQ85;A0A0U1RP47;A0A0X1KG61	CBL_MOUSE	Cbl	4892.31	4599.17	4599.17	4892.31	4599.17	4599.17	4599.17	PYSVGAETR	PYSVGAETR	PYSVGAETR1	1	0.0011655	0.012188	0.330754	0.0481203	0.0461725	1	0.0468354	0	1	4892.31	4599.17	5333.35	20802.6	0.88967	2.92531	2.87228	3.04905	-11.0179	2.93415	-11.1979	E3 ubiquitin-protein ligase CBL	0.00678426	0.012487	0.926124	19082.4	2.25747	0.469259	1.36182	0.989196	0.527085	0.225503	734.015;63.0009;4377.07;209.004;697.01;42.0007;67.0009;52.0007;0;66.0009;29.0004;83.0014;	0;13.7816;4195.3;40.7641;697.01;0;0;0;0;0;0;0;	0.482284;0.323204;0.884429;0.355229;0.921219;0.510539;0.441088;-0.0324483;0;0.454123;0.017604;-0.378262;	4415	1.43136	1.43167	1.43332	1.43001
D:\test_move_folder\2022053_T3_Evosep_C1_E1_PRID_31_QID_17_d35-w1_Plate1_11_7085.d	2022053_T3_Evosep_C1_E1_PRID_31_QID_17_d35-w1_Plate1_11_7085	P01027	P01027;P01027-2	CO3_MOUSE	C3	1205630	856884	903708	1205630	856884	903708	903708	PYTVAIAGYALALMNK	PYTVAIAGYALALMNK	PYTVAIAGYALALMNK2	2	7.27216e-05	7.27216e-05	3.14907e-06	0.00347222	0.00280112	0.00208768	0.00289017	0	1	118315	71889.8	87316.8	205999	0.965233	10.2241	10.1711	10.2771	111.472	10.0308	118.361	Complement C3	1.07758e-06	0.00167785	0.967923	279130	6.40426	0.687823	1.91101	0.999934	0	-10000000	50167.7;42100.6;29543.3;26147.3;19820.3;20117.3;22371.3;16118.2;13825.2;9720.14;10038.1;14546.2;	50167.7;41999.8;29543.3;26147.3;19800;20092.6;22371.3;16118.2;13825.2;9720.14;10038.1;14546.2;	0.96768;0.964672;0.933513;0.961437;0.960562;0.971268;0.967455;0.947043;0.945338;0.96019;0.98438;0.988628;	15581	1.245	1.25042	1.24807	1.24668
D:\test_move_folder\2022053_T3_Evosep_C1_E1_PRID_31_QID_17_a81-12h_Plate1_6_7080.d	2022053_T3_Evosep_C1_E1_PRID_31_QID_17_a81-12h_Plate1_6_7080	P01027	P01027;P01027-2	CO3_MOUSE	C3	1255150	880621	1185310	1255150	880621	1185310	1185310	PYTVAIAGYALALMNK	PYTVAIAGYALALMNK	PYTVAIAGYALALMNK2	2	0.000296912	0.00194875	3.14907e-06	0.00318471	0.00240385	0.00208768	0.00246305	0	1	91772.8	68666.9	88920.3	214262	0.942221	10.347	10.294	10.4001	111.472	10.1205	122.97	Complement C3	1.07758e-06	0.00167785	0.942749	221136	4.92165	0.595472	1.70594	0.99826	0	-10000000	40218.5;32097.5;23579.3;19982.2;15228.2;2179.02;13272.2;12344.1;9338.13;7260.07;7504.1;11349.1;	40203;32071.5;22708.8;19498.3;15228.2;0;13024.8;12344.1;9323.32;7260.07;7325.75;11349.1;	0.958555;0.941683;0.897544;0.909429;0.947535;0.158448;0.873931;0.938786;0.957548;0.945971;0.903037;0.97611;	15770	1.245	1.25042	1.24627	1.24813
D:\test_move_folder\2022053_T3_Evosep_C1_E1_PRID_31_QID_17_d19-w1_Plate2_10_7127.d	2022053_T3_Evosep_C1_E1_PRID_31_QID_17_d19-w1_Plate2_10_7127	P01027	P01027;P01027-2	CO3_MOUSE	C3	827861	681326	656282	827861	681326	656282	656282	PYTVAIAGYALALMNK	PYTVAIAGYALALMNK	PYTVAIAGYALALMNK2	2	1.19367e-05	1.19367e-05	3.14907e-06	0.00248756	0.0022831	0.00208768	0.00235294	0	1	68739.8	58947.9	67519	155320	0.958313	10.2023	10.1493	10.273	111.472	9.97863	120.43	Complement C3	1.07758e-06	0.00167785	0.971125	158128	6.16983	0.773731	1.88295	0.999989	0	-10000000	28375.3;26339.3;14957.2;14025.2;11590.1;11298.2;11867.2;10777.2;7126.08;5242.08;5421.07;8548.1;	28375.3;26339.3;14957.2;14025.2;11590.1;11298.2;11867.2;10747.1;7126.08;5242.08;5421.07;8548.1;	0.967683;0.954025;0.946911;0.947408;0.965475;0.967188;0.982007;0.959347;0.984074;0.941792;0.927692;0.947746;	15527	1.25	1.25042	1.24979	1.25007
D:\test_move_folder\2022053_T3_Evosep_C1_E1_PRID_31_QID_17_b5- 72h_Plate1_15_7089.d	2022053_T3_Evosep_C1_E1_PRID_31_QID_17_b5- 72h_Plate1_15_7089	P01027	P01027;P01027-2	CO3_MOUSE	C3	1224250	986236	1099420	1224250	986236	1099420	1099420	PYTVAIAGYALALMNK	PYTVAIAGYALALMNK	PYTVAIAGYALALMNK2	2	2.13765e-05	2.13765e-05	3.14907e-06	0.00238663	0.0018797	0.00208768	0.00196078	0	1	85422.1	69796.7	91459.3	192851	0.961276	10.1878	10.1348	10.2585	111.472	9.97217	121.511	Complement C3	1.07758e-06	0.00167785	0.96834	180120	6.27639	0.658926	1.92953	0.999981	0	-10000000	35773.4;30977.4;21122.3;18671.3;14225.2;15282.2;14040.2;14384.2;9524.14;7573.09;7725.1;11288.2;	35773.4;30977.4;21122.3;18671.3;14215.5;15282.2;14004.9;14384.2;9524.14;7573.09;7725.1;11288.2;	0.970181;0.959681;0.966894;0.946858;0.962662;0.964697;0.959711;0.977092;0.939365;0.937187;0.967263;0.960407;	15527	1.25	1.25042	1.24977	1.2499
D:\test_move_folder\2022053_T3_Evosep_C1_E1_PRID_31_QID_17_c1- w1_Plate1_20_7094.d	2022053_T3_Evosep_C1_E1_PRID_31_QID_17_c1- w1_Plate1_20_7094	P01027	P01027;P01027-2	CO3_MOUSE	C3	940255	836739	636259	940255	836739	636259	636259	PYTVAIAGYALALMNK	PYTVAIAGYALALMNK	PYTVAIAGYALALMNK2	2	1.73352e-06	1.73352e-06	3.14907e-06	0.00269542	0.00217865	0.00208768	0.00224719	0	1	65284.9	58375.9	61849.1	145592	0.965306	10.1901	10.1371	10.2609	111.472	9.98242	116.938	Complement C3	1.07758e-06	0.00167785	0.96478	153680	6.41297	0.65174	1.91765	0.999998	0	-10000000	27377.4;23646.4;15160.2;14261.2;10197.1;10642.2;11622.2;9524.14;6258.07;5856.08;6288.08;8024.09;	27377.4;23646.4;15160.2;14261.2;10197.1;10493.2;11622.2;9524.14;6115.59;5856.08;6268.84;7994.94;	0.966097;0.965934;0.965655;0.962746;0.955511;0.96966;0.975174;0.972579;0.91961;0.982348;0.940658;0.918635;	15527	1.24958	1.25042	1.25076	1.24901
D:\test_move_folder\2022053_T3_Evosep_C1_E1_PRID_31_QID_17_QC_MeyBoukenna2_Plate1_24_7098.d	2022053_T3_Evosep_C1_E1_PRID_31_QID_17_QC_MeyBoukenna2_Plate1_24_7098	P01027	P01027;P01027-2	CO3_MOUSE	C3	279532	6755620	3411530	279532	6755620	3411530	3411530	PYTVAIAGYALALMNK	PYTVAIAGYALALMNK	PYTVAIAGYALALMNK2	2	0.00101507	0.00101507	3.14907e-06	0.0135135	0.00925926	0.00208768	0.00952381	0	1	11340.1	274064	5670.06	13297.7	0.969048	10.1875	10.1345	10.2405	111.472	10.0325	118.637	Complement C3	1.07758e-06	0.00167785	0.980431	26595.3	5.79552	0.68227	1.91261	0.99903	0	-10000000	4642.05;4097.05;2062.02;2629.03;1601.02;1639.02;2044.03;1888.02;1329.02;992.014;994.012;565.009;	4614.05;4097.05;1882.25;2629.03;1503.76;863.387;2044.03;1888.02;1139.03;953.472;965.899;0;	0.98441;0.975744;0.943533;0.931651;0.91039;0.791659;0.957324;0.933319;0.861811;0.86777;0.985833;0.309055;	15527	1.25	1.25042	1.25162	1.24816
D:\test_move_folder\2022053_T3_Evosep_C1_E1_PRID_31_QID_17_a1-12h_Plate1_25_7099.d	2022053_T3_Evosep_C1_E1_PRID_31_QID_17_a1-12h_Plate1_25_7099	P01027	P01027;P01027-2	CO3_MOUSE	C3	599912	585834	530380	599912	585834	530380	530380	PYTVAIAGYALALMNK	PYTVAIAGYALALMNK	PYTVAIAGYALALMNK2	2	1.99422e-07	1.99422e-07	3.14907e-06	0.00309598	0.00243309	0.00208768	0.00248756	0	1	35452.4	35327	31508.1	76759.2	0.962764	10.1878	10.1348	10.2585	111.472	10.0119	119.464	Complement C3	1.07758e-06	0.00167785	0.967923	86368.2	6.14131	0.643944	1.87806	1	0	-10000000	14678.2;13120.2;7884.08;7654.09;6843.08;5197.07;7269.08;3783.04;3500.04;2877.04;2884.04;4843.06;	14678.2;13120.2;7884.08;7654.08;6843.08;5197.07;7269.08;1914.27;1926.77;2877.04;2884.04;4806.69;	0.979639;0.962889;0.942242;0.930187;0.98121;0.899178;0.978536;0.774205;0.792156;0.903477;0.967457;0.949607;	15527	1.24917	1.25042	1.25104	1.24865
D:\test_move_folder\2022053_T3_Evosep_C1_E1_PRID_31_QID_17_a2-12h_Plate1_26_7100.d	2022053_T3_Evosep_C1_E1_PRID_31_QID_17_a2-12h_Plate1_26_7100	P01027	P01027;P01027-2	CO3_MOUSE	C3	844333	786128	736653	844333	786128	736653	736653	PYTVAIAGYALALMNK	PYTVAIAGYALALMNK	PYTVAIAGYALALMNK2	2	3.03979e-06	3.03979e-06	3.14907e-06	0.00286533	0.00219298	0.00208768	0.00225734	0	1	52299.6	51068	54345.1	117279	0.968261	10.2056	10.1525	10.2587	111.472	9.9699	121.112	Complement C3	1.07758e-06	0.00167785	0.973982	112864	5.86567	0.752997	1.90437	0.999997	0	-10000000	21666.2;19042.2;10920.1;11591.1;10645.1;9375.11;8897.11;8457.1;5498.09;4320.05;4304.05;7974.11;	21666.2;19042.2;10920.1;11591.1;10645.1;9375.1;8897.11;8457.1;5498.09;4320.05;4198.54;7974.11;	0.968021;0.962155;0.966977;0.978738;0.974139;0.955341;0.961049;0.949231;0.965234;0.979259;0.921714;0.982195;	15554	1.25	1.25042	1.25062	1.24917
D:\test_move_folder\2022053_T3_Evosep_C1_E1_PRID_31_QID_17_QC_MeyBoukenna3_Plate1_36_7109.d	2022053_T3_Evosep_C1_E1_PRID_31_QID_17_QC_MeyBoukenna3_Plate1_36_7109	P01027	P01027;P01027-2	CO3_MOUSE	C3	282156	7858560	4233840	282156	7858560	4233840	4233840	PYTVAIAGYALALMNK	PYTVAIAGYALALMNK	PYTVAIAGYALALMNK2	2	0.000533103	0.000533103	3.14907e-06	0.0131579	0.00952381	0.00208768	0.00980392	0	1	17451.2	486049	8725.6	21128.3	0.955964	10.2025	10.1318	10.2555	111.472	10.0236	117.624	Complement C3	1.07758e-06	0.00167785	0.97449	42256.6	5.88415	0.644601	1.81877	0.999492	0	-10000000	7387.1;6813.07;3776.05;3251.04;3005.04;3199.04;3377.04;1859.03;1380.02;1036.01;1362.02;2199.03;	7387.1;6813.07;3776.05;3251.04;2753.02;3099.71;3377.04;1836.46;148.827;1027.06;1362.02;2199.03;	0.968508;0.940462;0.936644;0.959949;0.891022;0.853715;0.96705;0.964226;0.602701;0.883386;0.902066;0.933643;	15527	1.25	1.25042	1.24907	1.25028
D:\test_move_folder\2022053_T3_Evosep_C1_E1_PRID_31_QID_17_D19-w5_Plate1_37_7110.d	2022053_T3_Evosep_C1_E1_PRID_31_QID_17_D19-w5_Plate1_37_7110	P01027	P01027;P01027-2	CO3_MOUSE	C3	823108	751724	638768	823108	751724	638768	638768	PYTVAIAGYALALMNK	PYTVAIAGYALALMNK	PYTVAIAGYALALMNK2	2	3.60166e-06	3.60166e-06	3.14907e-06	0.00340136	0.00263852	0.00208768	0.0027027	0	1	52115.2	53051.4	58619.9	145644	0.956278	10.219	10.1659	10.272	111.472	9.98733	121.627	Complement C3	1.07758e-06	0.00167785	0.970544	129482	6.3724	0.739118	1.90457	0.999997	0	-10000000	20776.2;19924.3;11483.1;11558.2;9870.1;10156.1;8496.1;7950.1;5583.08;4907.05;3718.05;6500.1;	20632.8;19924.3;11483.1;11558.2;9835.35;10131;8496.1;7950.1;5578.55;4907.05;3706.86;6500.1;	0.948254;0.972126;0.947507;0.943282;0.940804;0.987759;0.969694;0.97227;0.958225;0.966256;0.939635;0.943068;	15554	1.24958	1.25042	1.24826	1.25133
D:\test_move_folder\2022053_T3_Evosep_C1_E1_PRID_31_QID_17_D38-w5_Plate1_39_7112.d	2022053_T3_Evosep_C1_E1_PRID_31_QID_17_D38-w5_Plate1_39_7112	P01027	P01027;P01027-2	CO3_MOUSE	C3	649770	553164	425763	649770	553164	425763	425763	PYTVAIAGYALALMNK	PYTVAIAGYALALMNK	PYTVAIAGYALALMNK2	2	4.90127e-05	4.90127e-05	3.14907e-06	0.00331126	0.0025641	0.00208768	0.0026455	0	1	32242.4	30318.8	35112.1	72994.6	0.94676	10.2005	10.1476	10.2538	111.472	9.97703	121.214	Complement C3	1.07758e-06	0.00167785	0.970117	67028.8	5.58036	0.751085	1.77966	0.999956	0	-10000000	13720.2;12401.1;6887.08;6121.07;6119.08;5696.07;6251.07;4768.07;4713.07;2474.03;3098.04;4393.06;	13720.2;12401.1;6887.08;6121.07;6119.08;5696.07;6111.7;4768.07;4713.07;2388.93;2980.58;4347.08;	0.971612;0.934695;0.931296;0.915497;0.9782;0.954866;0.928806;0.960943;0.975613;0.897018;0.915421;0.919035;	15527	1.25	1.25042	1.24801	1.25085
D:\test_move_folder\2022053_T3_Evosep_C1_E1_PRID_31_QID_17_QC_MeyBoukenna4_Plate1_48_7117.d	2022053_T3_Evosep_C1_E1_PRID_31_QID_17_QC_MeyBoukenna4_Plate1_48_7117	P01027	P01027;P01027-2	CO3_MOUSE	C3	270721	6865140	2980230	270721	6865140	2980230	2980230	PYTVAIAGYALALMNK	PYTVAIAGYALALMNK	PYTVAIAGYALALMNK2	2	0.000516446	0.000516446	3.14907e-06	0.0138889	0.00961538	0.00208768	0.01	0	1	9084.54	230373	4542.27	13176.6	0.959102	10.2183	10.1653	10.2714	111.472	10.0176	121.041	Complement C3	1.07758e-06	0.00167785	0.980932	26353.3	6.06895	0.722849	1.81068	0.999503	0	-10000000	3628.05;3687.05;2251.02;2070.02;1884.02;1255.02;1787.03;1085.01;1065.01;625.006;422.004;1318.02;	3461.76;3552.76;2182.23;2070.02;1884.02;1117.05;1657.67;86.1357;958.098;285.968;365.267;1318.02;	0.967075;0.949898;0.945074;0.961565;0.896416;0.844885;0.94386;0.52248;0.813495;0.705014;0.808412;0.938914;	15554	1.24955	1.25042	1.25309	1.24784
D:\test_move_folder\2022053_T3_Evosep_C1_E1_PRID_31_QID_17_QC_MeyBoukenna5_Plate2_12_7129.d	2022053_T3_Evosep_C1_E1_PRID_31_QID_17_QC_MeyBoukenna5_Plate2_12_7129	P01027	P01027;P01027-2	CO3_MOUSE	C3	277318	10063800	4112660	277318	10063800	4112660	4112660	PYTVAIAGYALALMNK	PYTVAIAGYALALMNK	PYTVAIAGYALALMNK2	2	0.00308642	0.00479758	3.14907e-06	0.0151515	0.010989	0.00208768	0.011236	0	1	13266.8	481446	6633.38	17392.2	0.946945	10.2164	10.1633	10.2695	111.472	10.0316	118.276	Complement C3	1.07758e-06	0.00167785	0.983967	34784.4	5.61535	0.657792	1.68262	0.995379	0	-10000000	5546.07;5403.07;2543.04;2346.03;1844.02;2183.02;2355.03;757.011;1576.02;717.007;787.013;1682.02;	5546.07;5403.07;2303.64;2317.62;951.73;2183.02;2336.98;0;1576.02;683.255;410.203;1590.27;	0.94721;0.944393;0.86489;0.952261;0.748487;0.965809;0.947242;0.308318;0.936595;0.83803;0.764333;0.826693;	15554	1.25455	1.25042	1.25332	1.25174
D:\test_move_folder\2022053_T3_Evosep_C1_E1_PRID_31_QID_17_a8-24h_Plate2_13_7130.d	2022053_T3_Evosep_C1_E1_PRID_31_QID_17_a8-24h_Plate2_13_7130	P01027	P01027;P01027-2	CO3_MOUSE	C3	1169060	1170050	1171790	1169060	1170050	1171790	1171790	PYTVAIAGYALALMNK	PYTVAIAGYALALMNK	PYTVAIAGYALALMNK2	2	1.25413e-05	1.25413e-05	3.14907e-06	0.00274725	0.00219298	0.00208768	0.00225734	0	1	87212.1	85297.5	100769	207889	0.963994	10.2189	10.1658	10.2719	111.472	9.99437	121.715	Complement C3	1.07758e-06	0.00167785	0.964613	179920	6.29363	0.623992	1.90813	0.999989	0	-10000000	36873.4;32119.4;19477.3;18219.3;16136.2;14672.2;13783.2;11554.2;9821.13;7234.09;6800.09;10479.2;	36873.4;32119.4;19477.3;18219.3;16136.2;14550.6;13783.2;11554.2;9821.13;7234.09;6800.09;10479.2;	0.960946;0.969389;0.928181;0.960653;0.965889;0.921631;0.961831;0.980215;0.97089;0.918307;0.968463;0.967671;	15554	1.24958	1.25042	1.24985	1.24968
D:\test_move_folder\2022053_T3_Evosep_C1_E1_PRID_31_QID_17_QC_MeyBoukenna8_Plate2_48_7163.d	2022053_T3_Evosep_C1_E1_PRID_31_QID_17_QC_MeyBoukenna8_Plate2_48_7163	P01027	P01027;P01027-2	CO3_MOUSE	C3	265599	3051410	1809240	265599	3051410	1809240	1809240	PYTVAIAGYALALMNK	PYTVAIAGYALALMNK	PYTVAIAGYALALMNK2	2	0.000265723	0.000265723	3.14907e-06	0.00943396	0.00689655	0.00208768	0.0070922	0	1	9678.12	111190	4839.06	10725.1	0.96138	10.2197	10.149	10.2727	111.472	10.0447	114.207	Complement C3	1.07758e-06	0.00167785	0.97001	21450.3	5.96374	0.72961	1.77265	0.999748	0	-10000000	4383.05;3269.04;1442.02;2026.03;1863.02;1579.02;1593.02;900.015;463.007;979.013;636.01;1058.01;	4383.05;3269.04;1439.77;2026.03;1792.02;1451.42;1593.02;862.941;0;954.089;593.237;1036.25;	0.972579;0.942576;0.94274;0.967489;0.912528;0.891372;0.949685;0.877604;0.461915;0.92868;0.848189;0.920504;	15515	1.255	1.25042	1.25443	1.25152
D:\test_move_folder\2022053_T3_Evosep_C1_E1_PRID_31_QID_17_QC_MeyBoukenna1_Plate1_12_7086.d	2022053_T3_Evosep_C1_E1_PRID_31_QID_17_QC_MeyBoukenna1_Plate1_12_7086	P01027	P01027;P01027-2	CO3_MOUSE	C3	268058	14302000	5984880	268058	14302000	5984880	5984880	PYTVAIAGYALALMNK	PYTVAIAGYALALMNK	PYTVAIAGYALALMNK2	2	0.000318538	0.000318538	3.14907e-06	0.0166667	0.0114943	0.00208768	0.0120482	0	1	12598.7	672196	6299.36	17116.2	0.93701	10.1858	10.1328	10.2388	111.472	10.0113	117.49	Complement C3	1.07758e-06	0.00167785	0.951495	34232.5	5.50076	0.750814	1.78309	0.999698	0	-10000000	5318.07;4493.06;2234.03;2846.03;1249.02;1900.02;2295.03;585.008;1584.02;813.01;1060.01;1986.03;	5273.48;4479.22;2234.03;2846.03;598.101;1888.71;2136.82;0;1550.07;813.01;1060.01;1091.96;	0.902012;0.983582;0.940434;0.92856;0.74685;0.914549;0.961874;0.322638;0.916896;0.942703;0.932909;0.793025;	15527	1.25	1.25042	1.24636	1.25438
D:\test_move_folder\2022053_T3_Evosep_C1_E1_PRID_31_QID_17_a9-12h_Plate1_22_7096.d	2022053_T3_Evosep_C1_E1_PRID_31_QID_17_a9-12h_Plate1_22_7096	P01027	P01027;P01027-2	CO3_MOUSE	C3	1039560	897919	866355	1039560	897919	866355	866355	PYTVAIAGYALALMNK	PYTVAIAGYALALMNK	PYTVAIAGYALALMNK2	2	1.40268e-06	1.40268e-06	3.14907e-06	0.00243902	0.00180505	0.00208768	0.00186567	0	1	70401.8	59692.3	72364.5	150322	0.960383	10.1892	10.1362	10.2422	111.472	9.97074	118.136	Complement C3	1.07758e-06	0.00167785	0.956689	146245	6.36242	0.741988	1.92408	0.999999	0	-10000000	30374.3;24347.3;14481.2;15680.2;13391.2;11915.2;13276.2;9730.14;7236.08;5559.08;5213.06;10596.2;	30374.3;24347.3;14481.2;15680.2;13383.6;11915.2;13204.2;9730.14;7236.08;5559.08;5124.73;10596.2;	0.960251;0.962581;0.956188;0.957225;0.950022;0.971619;0.987837;0.943632;0.960754;0.979897;0.965812;0.97724;	15527	1.245	1.25042	1.25015	1.24481
D:\test_move_folder\2022053_T3_Evosep_C1_E1_PRID_31_QID_17_QC_MeyBoukenna6_Plate2_24_7141.d	2022053_T3_Evosep_C1_E1_PRID_31_QID_17_QC_MeyBoukenna6_Plate2_24_7141	P01027	P01027;P01027-2	CO3_MOUSE	C3	283328	8345560	3044530	283328	8345560	3044530	3044530	PYTVAIAGYALALMNK	PYTVAIAGYALALMNK	PYTVAIAGYALALMNK2	2	0.000923768	0.000923768	3.14907e-06	0.0133333	0.00917431	0.00208768	0.00943396	0	1	12229	360211	6114.52	15834.7	0.938465	10.2362	10.1832	10.2892	111.472	10.1142	118.628	Complement C3	1.07758e-06	0.00167785	0.929331	31669.5	5.81156	0.685415	1.54122	0.999115	0	-10000000	5662.08;4817.07;3083.04;1850.03;1865.03;2123.03;2732.04;2418.04;1116.01;1222.01;974.011;1095.01;	5609;4817.07;3037.81;1802.96;1849.02;2097.98;2717.3;2365.7;1058.65;1185.81;470.699;496.201;	0.932224;0.966683;0.928159;0.882486;0.937472;0.902729;0.927474;0.944644;0.817983;0.87261;0.798713;0.652568;	15581	1.25	1.25042	1.25036	1.25054
D:\test_move_folder\2022053_T3_Evosep_C1_E1_PRID_31_QID_17_a37-24h_Plate2_29_7146.d	2022053_T3_Evosep_C1_E1_PRID_31_QID_17_a37-24h_Plate2_29_7146	P01027	P01027;P01027-2	CO3_MOUSE	C3	1177910	873707	1105050	1177910	873707	1105050	1105050	PYTVAIAGYALALMNK	PYTVAIAGYALALMNK	PYTVAIAGYALALMNK2	2	2.65135e-06	2.65135e-06	3.14907e-06	0.00273973	0.00221729	0.00208768	0.0022831	0	1	109484	85776.2	111760	249362	0.968791	10.2167	10.1636	10.2697	111.472	9.9864	120.929	Complement C3	1.07758e-06	0.00167785	0.973679	244285	6.39915	0.615815	1.9173	0.999998	0	-10000000	44081.6;40709.4;26865.4;24693.3;18016.2;19021.2;18439.2;15272.2;11642.1;9442.11;9885.15;13359.2;	44081.6;40709.4;26865.4;24693.3;18016.2;19021.2;18360.6;15272.2;11642.1;9334.62;9885.15;13359.2;	0.976173;0.971652;0.958661;0.950897;0.956741;0.955864;0.980096;0.945954;0.968511;0.933909;0.944695;0.959396;	15554	1.24958	1.25042	1.2483	1.25007
D:\test_move_folder\2022053_T3_Evosep_C1_E1_PRID_31_QID_17_A22-24_Plate2_40_7157.d	2022053_T3_Evosep_C1_E1_PRID_31_QID_17_A22-24_Plate2_40_7157	P01027	P01027;P01027-2	CO3_MOUSE	C3	1100300	1023230	1115310	1100300	1023230	1115310	1115310	PYTVAIAGYALALMNK	PYTVAIAGYALALMNK	PYTVAIAGYALALMNK2	2	1.00651e-05	1.00651e-05	3.14907e-06	0.00226757	0.00175747	0.00208768	0.00182815	0	1	75811	83865.4	91797.7	234503	0.966863	10.2346	10.1816	10.2876	111.472	10.0058	120.727	Complement C3	1.07758e-06	0.00167785	0.966538	193664	6.49094	0.83156	1.90578	0.999991	0	-10000000	32971.4;26397.4;16886.2;16442.2;13561.2;12509.2;13015.2;9236.09;9595.13;6159.08;7389.1;10099.1;	32971.4;26397.4;16886.2;16442.2;13546.4;12509.2;13015.2;9236.09;9595.13;6061.36;7389.1;10045.6;	0.976237;0.957593;0.951307;0.962949;0.97677;0.98155;0.966259;0.83154;0.937983;0.949053;0.953458;0.968098;	15581	1.245	1.25042	1.24684	1.24756
D:\test_move_folder\2022053_T3_Evosep_C1_E1_PRID_31_QID_17_b5- 6h_Plate3_1_7164.d	2022053_T3_Evosep_C1_E1_PRID_31_QID_17_b5- 6h_Plate3_1_7164	P01027	P01027;P01027-2	CO3_MOUSE	C3	713382	574565	550539	713382	574565	550539	550539	PYTVAIAGYALALMNK	PYTVAIAGYALALMNK	PYTVAIAGYALALMNK2	2	0.000155758	0.000155758	3.14907e-06	0.00287356	0.00232558	0.00208768	0.00239808	0	1	40850.4	38384.9	41530.6	83333	0.971536	10.2231	10.1701	10.2938	111.472	10.0049	120.149	Complement C3	1.07758e-06	0.00167785	0.961989	81968.2	6.21394	0.754401	1.89649	0.999859	0	-10000000	16938.2;15606.2;9713.13;8306.09;6397.08;5639.07;6765.09;6226.09;4737.07;3747.04;3455.04;4848.08;	16938.2;15606.2;9713.13;8306.09;6397.08;5606.04;6688.01;6226.09;4737.07;3747.04;3455.04;4848.08;	0.979204;0.971672;0.937007;0.955643;0.966316;0.919309;0.94885;0.951099;0.944225;0.968346;0.954912;0.955999;	15554	1.25	1.25042	1.25288	1.24637
D:\test_move_folder\2022053_T3_Evosep_C1_E1_PRID_31_QID_17_QC_MeyBoukenna7_Plate2_36_7153.d	2022053_T3_Evosep_C1_E1_PRID_31_QID_17_QC_MeyBoukenna7_Plate2_36_7153	P01027	P01027;P01027-2	CO3_MOUSE	C3	280790	8127380	3376740	280790	8127380	3376740	3376740	PYTVAIAGYALALMNK	PYTVAIAGYALALMNK	PYTVAIAGYALALMNK2	2	0.00108408	0.00108408	3.14907e-06	0.0135135	0.00990099	0.00208768	0.0103093	0	1	11859.4	343266	5929.68	15825.7	0.957982	10.2186	10.1656	10.2894	111.472	10.0442	116.121	Complement C3	1.07758e-06	0.00167785	0.981115	31651.4	6.13376	0.649414	1.5233	0.998963	0	-10000000	5636.07;4178.05;3095.04;2091.02;2079.03;2064.02;1508.02;2005.02;634.007;909.014;799.01;1559.02;	5636.07;4132.27;3095.04;2091.02;2030.46;2064.02;161.986;1972.94;0;501.651;753.786;1559.02;	0.969005;0.937318;0.970814;0.969104;0.892986;0.960665;0.619515;0.90321;0.554189;0.762332;0.944006;0.919684;	15554	1.245	1.25042	1.24442	1.25067
D:\test_move_folder\2022053_T3_Evosep_C1_E1_PRID_31_QID_17_A81-24_Plate2_47_7162.d	2022053_T3_Evosep_C1_E1_PRID_31_QID_17_A81-24_Plate2_47_7162	P01027	P01027;P01027-2	CO3_MOUSE	C3	678181	629940	579612	678181	629940	579612	579612	PYTVAIAGYALALMNK	PYTVAIAGYALALMNK	PYTVAIAGYALALMNK2	2	1e-09	0	3.14907e-06	0.00392157	0.00289855	0.00208768	0.00295858	0	1	23349.3	32625.7	28641.4	70758.7	0.965152	10.2038	10.1508	10.2745	111.472	10.0083	118.279	Complement C3	1.07758e-06	0.00167785	0.96277	57684.7	6.42999	0.742964	1.90352	1	0	-10000000	10375.2;7924.11;5057.07;5050.06;3964.05;3792.06;3663.04;3550.04;1860.02;1636.02;1950.03;1660.02;	10375.2;7924.11;5006.07;5050.06;3913.05;3783.08;3663.04;3479.04;1860.02;1636.02;1908.43;0;	0.943252;0.982019;0.947276;0.983682;0.96346;0.969158;0.928344;0.952608;0.861533;0.890735;0.970741;0.515327;	15527	1.24958	1.25042	1.2496	1.24909
D:\test_move_folder\2022054_T3_Evosep_C1_E1_PRID_31_QID_17_a10-24h_Plate3_14_7177.d	2022054_T3_Evosep_C1_E1_PRID_31_QID_17_a10-24h_Plate3_14_7177	P01027	P01027;P01027-2	CO3_MOUSE	C3	1199740	987673	1266230	1199740	987673	1266230	1266230	PYTVAIAGYALALMNK	PYTVAIAGYALALMNK	PYTVAIAGYALALMNK2	2	3.1177e-05	3.1177e-05	3.14907e-06	0.0030581	0.00233645	0.00208768	0.00240385	0	1	119082	89609.2	110270	244699	0.96103	10.2032	10.1502	10.2739	111.472	9.97794	121.021	Complement C3	1.07758e-06	0.00167785	0.972171	264251	6.37694	0.668977	1.68089	0.999972	0	-10000000	49324.7;41702.6;29722.4;28054.3;20644.3;20213.3;22781.3;18221.2;13470.2;9685.12;7509.11;15360.2;	49324.7;41702.6;29722.4;28054.3;20644.3;20213.3;22781.3;18161.3;13470.2;9685.12;4094.36;15360.2;	0.96034;0.964696;0.943907;0.956796;0.960145;0.972172;0.971868;0.942875;0.958198;0.980443;0.706807;0.978421;	15527	1.25045	1.25042	1.25229	1.24768
D:\test_move_folder\2022054_T3_Evosep_C1_E1_PRID_31_QID_17_a12-24h_Plate3_13_7176.d	2022054_T3_Evosep_C1_E1_PRID_31_QID_17_a12-24h_Plate3_13_7176	P01027	P01027;P01027-2	CO3_MOUSE	C3	1147940	1087890	1309760	1147940	1087890	1309760	1309760	PYTVAIAGYALALMNK	PYTVAIAGYALALMNK	PYTVAIAGYALALMNK2	2	2.29101e-06	2.29101e-06	3.14907e-06	0.00390625	0.00294985	0.00208768	0.0030303	0	1	122243	98537.6	112293	258681	0.969791	10.2166	10.1636	10.2697	111.472	9.99985	119.702	Complement C3	1.07758e-06	0.00167785	0.978809	281603	6.55932	0.73652	1.93903	0.999998	0	-10000000	50613.8;44947.6;31977.4;26681.4;20583.2;22449.2;20967.2;18811.2;12967.2;10562.1;10165.1;15533.2;	50613.8;44947.6;31977.4;26681.4;20459;22368.3;20967.2;18811.2;12959.6;10562.1;9985.96;15533.2;	0.966401;0.974107;0.9602;0.96895;0.979601;0.97348;0.975854;0.966581;0.981967;0.978015;0.958428;0.969706;	15554	1.25	1.25042	1.25227	1.24743
D:\test_move_folder\2022054_T3_Evosep_C1_E1_PRID_31_QID_17_QC_MeyBoukenna10_Plate3_24_7187.d	2022054_T3_Evosep_C1_E1_PRID_31_QID_17_QC_MeyBoukenna10_Plate3_24_7187	P01027	P01027;P01027-2	CO3_MOUSE	C3	240635	8258920	3223190	240635	8258920	3223190	3223190	PYTVAIAGYALALMNK	PYTVAIAGYALALMNK	PYTVAIAGYALALMNK2	2	0.000867355	0.000867355	3.14907e-06	0.0147059	0.01	0.00208768	0.0103093	0	1	7762.64	266424	3881.32	9533.6	0.954372	10.2171	10.1818	10.2702	111.472	10.087	114.849	Complement C3	1.07758e-06	0.00167785	0.989454	19067.2	6.0233	0.710763	1.79982	0.999164	0	-10000000	3375.04;2644.03;1597.02;1797.02;1531.02;1004.01;836.008;1570.02;584.008;690.01;798.01;1089.01;	3321.59;2644.03;1597.02;1797.02;1530.42;863.919;798.177;1477.23;580.745;690.01;798.01;1049.88;	0.973901;0.934251;0.974858;0.94788;0.922644;0.840832;0.903992;0.916739;0.933523;0.954852;0.952171;0.962894;	15554	1.25545	1.25042	1.25615	1.25072
D:\test_move_folder\2022054_T3_Evosep_C1_E1_PRID_31_QID_17_QC_MeyBoukenna11_Plate3_36_7198.d	2022054_T3_Evosep_C1_E1_PRID_31_QID_17_QC_MeyBoukenna11_Plate3_36_7198	P01027	P01027;P01027-2	CO3_MOUSE	C3	255758	7649590	3090350	255758	7649590	3090350	3090350	PYTVAIAGYALALMNK	PYTVAIAGYALALMNK	PYTVAIAGYALALMNK2	2	0.000988349	0.000988349	3.14907e-06	0.0125	0.00892857	0.00208768	0.00917431	0	1	7238.68	216505	3619.34	13908.2	0.9132	10.2009	10.1479	10.2716	111.472	10.0658	117.456	Complement C3	1.07758e-06	0.00167785	0.968928	27816.4	5.737	0.686068	1.74947	0.999046	0	-10000000	2842.04;3891.05;2520.03;1941.02;1919.03;1868.03;2192.03;1614.02;1318.02;565.008;763.008;1677.02;	1413.98;3891.05;2496.36;1933.64;1919.03;1868.03;1951.27;1584.25;1271.98;481.579;725.413;1677.02;	0.694711;0.969546;0.885375;0.959586;0.984621;0.962409;0.875672;0.881998;0.931786;0.813865;0.854736;0.926867;	15527	1.25045	1.25042	1.25196	1.24892
D:\test_move_folder\2022054_T3_Evosep_C1_E1_PRID_31_QID_17_QC_MeyBoukenna9_Plate3_12_7175.d	2022054_T3_Evosep_C1_E1_PRID_31_QID_17_QC_MeyBoukenna9_Plate3_12_7175	P01027	P01027;P01027-2	CO3_MOUSE	C3	257941	11040600	3112600	257941	11040600	3112600	3112600	PYTVAIAGYALALMNK	PYTVAIAGYALALMNK	PYTVAIAGYALALMNK2	2	0.000433377	0.000433377	3.14907e-06	0.0163934	0.0116279	0.00208768	0.0120482	0	1	8441.51	361322	4220.75	10814.6	0.94616	10.2025	10.1494	10.2555	111.472	10.0625	113.218	Complement C3	1.07758e-06	0.00167785	0.977645	21629.3	5.7665	0.645933	1.79712	0.999579	0	-10000000	3738.04;3483.05;1759.03;1651.02;1228.02;2114.03;1403.02;1180.02;1127.02;882.01;897.011;1571.02;	3738.04;3105.79;1697.92;1597.68;1167.55;2099.83;1403.02;1180.02;1127.02;882.01;897.011;1503.55;	0.950948;0.950129;0.87865;0.92724;0.852915;0.914671;0.871808;0.909337;0.951955;0.909344;0.903746;0.903998;	15527	1.255	1.25042	1.25309	1.25208
D:\test_move_folder\2022054_T3_Evosep_C1_E1_PRID_31_QID_17_B40-6h_Plate3_19_7182.d	2022054_T3_Evosep_C1_E1_PRID_31_QID_17_B40-6h_Plate3_19_7182	P01027	P01027;P01027-2	CO3_MOUSE	C3	889918	672675	703384	889918	672675	703384	703384	PYTVAIAGYALALMNK	PYTVAIAGYALALMNK	PYTVAIAGYALALMNK2	2	3.78251e-05	3.78251e-05	3.14907e-06	0.00277778	0.00214133	0.00208768	0.00220264	0	1	56723.8	48092.9	56832.2	122242	0.967035	10.2208	10.1678	10.2915	111.472	10	121.166	Complement C3	1.07758e-06	0.00167785	0.969686	122008	6.37388	0.608499	1.90333	0.999966	0	-10000000	24978.3;20166.3;12645.2;11579.1;10366.1;10435.2;8867.1;8884.11;6761.08;5760.07;4872.07;7762.11;	24978.3;20166.3;12645.2;11579.1;10366.1;10352.7;8867.11;8884.11;6702.52;5736.1;4872.07;7455.95;	0.974081;0.96529;0.964792;0.954874;0.9628;0.953893;0.952058;0.985906;0.973459;0.916267;0.954934;0.933312;	15554	1.25458	1.25042	1.25309	1.25127
D:\test_move_folder\2022054_T3_Evosep_C1_E1_PRID_31_QID_17_b18-6h_Plate3_20_7183.d	2022054_T3_Evosep_C1_E1_PRID_31_QID_17_b18-6h_Plate3_20_7183	P01027	P01027;P01027-2	CO3_MOUSE	C3	1005540	796353	734915	1005540	796353	734915	734915	PYTVAIAGYALALMNK	PYTVAIAGYALALMNK	PYTVAIAGYALALMNK2	2	9.42065e-07	9.42065e-07	3.14907e-06	0.00293255	0.00232019	0.00208768	0.00239808	0	1	58499.2	42603.6	52173.7	102033	0.968915	10.2031	10.15	10.2738	111.472	9.98301	120.198	Complement C3	1.07758e-06	0.00167785	0.978264	114404	6.38892	0.636023	1.89581	0.999999	1.05417	0.136478	25499.3;20891.3;12433.1;12512.2;11695.2;10521.1;9160.11;7920.1;7456.09;4917.05;4741.05;8814.1;	25095.7;20891.3;12433.1;12512.2;11695.2;10521.1;9113.05;7920.1;7452.56;4917.05;4741.05;8814.1;	0.979187;0.961154;0.951146;0.961269;0.971605;0.944041;0.924653;0.951315;0.965731;0.976031;0.960358;0.973757;	15527	1.25045	1.25042	1.25387	1.24635
D:\test_move_folder\2022054_T3_Evosep_C1_E1_PRID_31_QID_17_QC_MeyBoukenna12_Plate4_12_7210.d	2022054_T3_Evosep_C1_E1_PRID_31_QID_17_QC_MeyBoukenna12_Plate4_12_7210	P01027	P01027;P01027-2	CO3_MOUSE	C3	230013	11513000	4714960	230013	11513000	4714960	4714960	PYTVAIAGYALALMNK	PYTVAIAGYALALMNK	PYTVAIAGYALALMNK2	2	0.00146676	0.00146676	3.14907e-06	0.0188679	0.0126582	0.00208768	0.0133333	0	1	9057.06	453338	4528.53	12544.2	0.953807	10.2349	10.1819	10.288	111.472	10.1121	113.389	Complement C3	1.07758e-06	0.00167785	0.982624	25088.4	6.1361	0.71965	1.78814	0.998584	0	-10000000	4054.05;3249.04;1902.03;2014.02;1325.02;2334.03;1304.02;1349.02;1378.02;486.006;526.007;1954.02;	3864.16;3249.04;1773.36;1943.86;1325.02;2174.81;1304.02;1310.78;1378.02;458.339;489.661;1908.41;	0.959683;0.958367;0.958101;0.934504;0.92991;0.905558;0.918568;0.955092;0.939711;0.921809;0.878749;0.95742;	15581	1.25455	1.25042	1.25335	1.25162
D:\test_move_folder\2022054_T3_Evosep_C1_E1_PRID_31_QID_17_QC_MeyBoukenna14_Plate4_36_7233.d	2022054_T3_Evosep_C1_E1_PRID_31_QID_17_QC_MeyBoukenna14_Plate4_36_7233	P01027	P01027;P01027-2	CO3_MOUSE	C3	258499	8350440	3171810	258499	8350440	3171810	3171810	PYTVAIAGYALALMNK	PYTVAIAGYALALMNK	PYTVAIAGYALALMNK2	2	0.00104737	0.00104737	3.14907e-06	0.0135135	0.00980392	0.00208768	0.010101	0	1	8262.66	266914	4131.33	11498.2	0.940061	10.2564	10.2034	10.3271	111.472	10.0482	117.929	Complement C3	1.07758e-06	0.00167785	0.993729	22996.3	5.6146	0.775739	1.59271	0.999002	0	-10000000	3490.04;3404.04;2036.03;1418.02;972.013;1697.02;1245.02;1223.01;526.006;468.006;492.005;1226.02;	3490.04;3362.98;1967.53;1409.64;439.841;1570.87;1179.4;1014.47;216.558;191.479;214.548;1168.11;	0.917082;0.969344;0.948318;0.927091;0.733916;0.890942;0.841531;0.883214;0.709478;0.72927;0.745748;0.954902;	15608	1.26	1.25042	1.25769	1.25284
D:\test_move_folder\2022054_T3_Evosep_C1_E1_PRID_31_QID_17_QC_MeyBoukenna13_Plate4_24_7222.d	2022054_T3_Evosep_C1_E1_PRID_31_QID_17_QC_MeyBoukenna13_Plate4_24_7222	P01027	P01027;P01027-2	CO3_MOUSE	C3	233140	7789480	3814490	233140	7789480	3814490	3814490	PYTVAIAGYALALMNK	PYTVAIAGYALALMNK	PYTVAIAGYALALMNK2	2	0.00110498	0.00110498	3.14907e-06	0.0136986	0.00980392	0.00208768	0.0102041	0	1	8201.06	274007	4100.53	12484.2	0.937483	10.217	10.164	10.2524	111.472	10.0466	113.03	Complement C3	1.07758e-06	0.00167785	0.983936	24968.4	5.80049	0.708582	1.88348	0.998941	0	-10000000	3283.04;3151.04;1859.02;1920.02;2183.02;1673.03;1834.02;1336.02;1534.02;650.009;791.011;1168.01;	3130;3151.04;1859.02;1920.02;2086.52;1543.99;1815.86;1336.02;1514.1;417.949;791.011;493.387;	0.89234;0.969983;0.941422;0.957741;0.929144;0.859383;0.93706;0.966645;0.912527;0.79113;0.964877;0.604909;	15554	1.255	1.25042	1.25666	1.24957
D:\test_move_folder\2022053_T3_Evosep_C1_E1_PRID_31_QID_17_d35-w1_Plate1_11_7085.d	2022053_T3_Evosep_C1_E1_PRID_31_QID_17_d35-w1_Plate1_11_7085	P01027	P01027;P01027-2	CO3_MOUSE	C3	1205630	856884	903708	1205630	856884	903708	903708	PYTVAIAGYALALMNK	PYTVAIAGYALALMNK	PYTVAIAGYALALMNK3	3	0.000317259	0.000522182	9.65577e-06	0.00347222	0.00280112	0.00208768	0.00289017	0	1	8018.15	4871.95	5917.43	26013.3	0.879421	10.2205	10.1675	10.2559	111.212	10.0199	118.176	Complement C3	5.29934e-07	0.00167785	0.955389	35248.3	4.64243	0.539449	0	0.999526	0.13084	0.271865	2663.02;4011.03;2555.02;713.005;1228.01;209.002;482.003;165.001;25.0002;	2038.19;3424.95;2555.02;587.511;1021.81;75.5579;157.147;0;0;	0.824506;0.920073;0.868733;0.828322;0.845012;0.604716;0.681553;-0.416714;0.114004;	15576	0.93	0.92875	0.928757	0.930026
D:\test_move_folder\2022053_T3_Evosep_C1_E1_PRID_31_QID_17_a81-12h_Plate1_6_7080.d	2022053_T3_Evosep_C1_E1_PRID_31_QID_17_a81-12h_Plate1_6_7080	P01027	P01027;P01027-2	CO3_MOUSE	C3	1255150	880621	1185310	1255150	880621	1185310	1185310	PYTVAIAGYALALMNK	PYTVAIAGYALALMNK	PYTVAIAGYALALMNK3	3	0.000296912	0.000755868	9.65577e-06	0.00318471	0.00240385	0.00208768	0.00246305	0	1	9444.06	7066.3	9150.52	35633.2	0.8774	10.3435	10.2905	10.3965	111.212	10.1105	122.793	Complement C3	5.29934e-07	0.00167785	0.934895	36776.3	4.08332	0.504429	0	0.999324	0	-10000000	3247.02;3132.02;4593.04;1331.01;1923.01;29.0002;308.002;1122.01;270.001;	3120.07;1730.95;4593.04;1200.51;1923.01;0;295.717;596.947;243.809;	0.915099;0.647565;0.938407;0.820499;0.923428;-0.372408;0.891246;0.788175;0.835954;	15765	0.925	0.92875	0.925376	0.928203
D:\test_move_folder\2022053_T3_Evosep_C1_E1_PRID_31_QID_17_c1- w1_Plate1_20_7094.d	2022053_T3_Evosep_C1_E1_PRID_31_QID_17_c1- w1_Plate1_20_7094	P01027	P01027;P01027-2	CO3_MOUSE	C3	940255	836739	636259	940255	836739	636259	636259	PYTVAIAGYALALMNK	PYTVAIAGYALALMNK	PYTVAIAGYALALMNK3	3	0.00032175	0.00117435	9.65577e-06	0.00269542	0.00217865	0.00208768	0.00224719	0	1	2826.46	2527.34	2677.71	17076.5	0.873107	10.1866	10.1335	10.2396	111.212	9.971	116.764	Complement C3	5.29934e-07	0.00167785	0.977116	18025.1	3.64339	0.482662	0	0.998951	0	-10000000	943.008;2425.02;1152.01;409.003;661.005;332.002;80.0006;856.006;129.001;	921.923;752.527;1152.01;85.7028;555.18;309.627;31.7193;310.593;0;	0.934719;0.727102;0.919174;0.357457;0.879605;0.864863;0.738131;0.792582;-0.442949;	15522	0.93	0.92875	0.930056	0.9281
D:\test_move_folder\2022053_T3_Evosep_C1_E1_PRID_31_QID_17_a1-12h_Plate1_25_7099.d	2022053_T3_Evosep_C1_E1_PRID_31_QID_17_a1-12h_Plate1_25_7099	P01027	P01027;P01027-2	CO3_MOUSE	C3	599912	585834	530380	599912	585834	530380	530380	PYTVAIAGYALALMNK	PYTVAIAGYALALMNK	PYTVAIAGYALALMNK3	3	0.00191939	0.029577	9.65577e-06	0.00309598	0.00243309	0.00208768	0.00248756	0	1	1441.45	1436.35	1281.08	7893	0.693345	10.1666	10.0959	10.2197	111.212	9.99973	118.593	Complement C3	5.29934e-07	0.00167785	0.774773	8881.08	1.96529	0.735984	0	0.974165	1.31942	0.411686	514.004;3136.02;577.005;471.003;538.004;39.0003;86.0005;90.0006;0;	154.343;710.103;577.005;20.3452;227.53;0;10.4202;0;0;	0.55413;0.549343;0.907802;-0.313695;0.185346;-0.0649339;0.21174;-0.0649339;0;	15495	0.93	0.92875	0.92894	0.92767
D:\test_move_folder\2022053_T3_Evosep_C1_E1_PRID_31_QID_17_a2-12h_Plate1_26_7100.d	2022053_T3_Evosep_C1_E1_PRID_31_QID_17_a2-12h_Plate1_26_7100	P01027	P01027;P01027-2	CO3_MOUSE	C3	844333	786128	736653	844333	786128	736653	736653	PYTVAIAGYALALMNK	PYTVAIAGYALALMNK	PYTVAIAGYALALMNK3	3	0.00157192	0.0217324	9.65577e-06	0.00286533	0.00219298	0.00208768	0.00225734	0	1	4002.9	3908.64	4159.46	16953.2	0.774839	10.202	10.149	10.3082	111.212	9.9579	120.96	Complement C3	5.29934e-07	0.00167785	0.934133	16315.1	1.61674	0.567655	0	0.980775	0.460877	0.189417	1848.01;3248.03;965.007;612.004;613.005;226.001;38.0003;599.005;151.001;	1711.38;1907.1;384.424;611.506;613.005;71.1838;0;250.812;46.0737;	0.819968;0.776576;0.56532;0.839213;0.939148;0.343124;-0.0582454;0.602743;0.521424;	15549	0.9175	0.92875	0.928892	0.918405
D:\test_move_folder\2022053_T3_Evosep_C1_E1_PRID_31_QID_17_D19-w5_Plate1_37_7110.d	2022053_T3_Evosep_C1_E1_PRID_31_QID_17_D19-w5_Plate1_37_7110	P01027	P01027;P01027-2	CO3_MOUSE	C3	823108	751724	638768	823108	751724	638768	638768	PYTVAIAGYALALMNK	PYTVAIAGYALALMNK	PYTVAIAGYALALMNK3	3	0.000363372	0.000468276	9.65577e-06	0.00340136	0.00263852	0.00208768	0.0027027	0	1	5085.22	5176.57	5719.92	18592.2	0.918239	10.2154	10.127	10.2862	111.212	9.97602	121.479	Complement C3	5.29934e-07	0.00167785	0.960308	16529.1	3.76367	0.408662	0	0.999582	0.459056	0.178608	1193.01;2317.02;1761.01;430.002;946.006;113.001;224.002;409.003;114.001;	1056.01;2317.02;1712.19;134.929;946.006;25.2298;126.636;355.652;0;	0.908113;0.943746;0.889967;0.655063;0.956121;0.42556;0.781914;0.860127;-0.225096;	15549	0.925	0.92875	0.927533	0.925387
D:\test_move_folder\2022053_T3_Evosep_C1_E1_PRID_31_QID_17_D38-w5_Plate1_39_7112.d	2022053_T3_Evosep_C1_E1_PRID_31_QID_17_D38-w5_Plate1_39_7112	P01027	P01027;P01027-2	CO3_MOUSE	C3	649770	553164	425763	649770	553164	425763	425763	PYTVAIAGYALALMNK	PYTVAIAGYALALMNK	PYTVAIAGYALALMNK3	3	0.000883652	0.00629497	9.65577e-06	0.00331126	0.0025641	0.00208768	0.0026455	0	1	3454.14	3248.07	3761.58	11938.9	0.928919	10.197	10.144	10.2502	111.212	9.96494	121.066	Complement C3	5.29934e-07	0.00167785	0.993226	10963.1	3.84771	0.437036	0	0.994397	0.0784841	0.0750556	700.005;2104.02;702.004;281.002;493.003;86.0007;100.001;215.001;88.0005;	700.005;2104.02;650.121;273.401;104.219;0;25.9053;0;0;	0.903448;0.962615;0.847292;0.911141;0.359851;0.482235;0.489385;-0.0680467;-0.393946;	15522	0.920455	0.92875	0.925869	0.922901
D:\test_move_folder\2022053_T3_Evosep_C1_E1_PRID_31_QID_17_a8-24h_Plate2_13_7130.d	2022053_T3_Evosep_C1_E1_PRID_31_QID_17_a8-24h_Plate2_13_7130	P01027	P01027;P01027-2	CO3_MOUSE	C3	1169060	1170050	1171790	1169060	1170050	1171790	1171790	PYTVAIAGYALALMNK	PYTVAIAGYALALMNK	PYTVAIAGYALALMNK3	3	1.64564e-05	1.64564e-05	9.65577e-06	0.00274725	0.00219298	0.00208768	0.00225734	0	1	7363.54	7201.88	8508.19	31899.9	0.942376	10.2153	10.1623	10.286	111.212	9.98263	121.565	Complement C3	5.29934e-07	0.00167785	0.947592	27608.2	4.64176	0.510533	0	0.999985	0.65067	0.186644	2455.02;2283.02;2708.02;590.004;1309.01;322.002;115.001;291.002;153.001;	2455.02;2200.5;2708.02;0;1254.62;166.815;45.2319;0;0;	0.977762;0.843185;0.990898;0.159298;0.872716;0.732867;0.623755;0.276758;-0.444592;	15549	0.925	0.92875	0.929504	0.923849
D:\test_move_folder\2022053_T3_Evosep_C1_E1_PRID_31_QID_17_a9-12h_Plate1_22_7096.d	2022053_T3_Evosep_C1_E1_PRID_31_QID_17_a9-12h_Plate1_22_7096	P01027	P01027;P01027-2	CO3_MOUSE	C3	1039560	897919	866355	1039560	897919	866355	866355	PYTVAIAGYALALMNK	PYTVAIAGYALALMNK	PYTVAIAGYALALMNK3	3	6.07831e-06	6.07831e-06	9.65577e-06	0.00243902	0.00180505	0.00208768	0.00186567	0	1	6000.94	5088.08	6168.23	20784.9	0.945438	10.1857	10.1327	10.2387	111.212	9.95901	117.972	Complement C3	5.29934e-07	0.00167785	0.975338	20221.2	4.59276	0.593358	0	0.999995	1.29731	0.227526	1823.01;2407.02;1850.01;597.005;1195.01;185.001;228.002;77.0005;49.0003;	1823.01;2327.92;1850.01;291.708;1136.76;0;71.1907;20.2369;0;	0.969116;0.924348;0.948642;0.676146;0.877757;0.340322;0.389543;0.57295;0.352419;	15522	0.925417	0.92875	0.927182	0.926161
D:\test_move_folder\2022053_T3_Evosep_C1_E1_PRID_31_QID_17_QC_MeyBoukenna6_Plate2_24_7141.d	2022053_T3_Evosep_C1_E1_PRID_31_QID_17_QC_MeyBoukenna6_Plate2_24_7141	P01027	P01027;P01027-2	CO3_MOUSE	C3	283328	8345560	3044530	283328	8345560	3044530	3044530	PYTVAIAGYALALMNK	PYTVAIAGYALALMNK	PYTVAIAGYALALMNK3	3	0.00986193	0.109026	9.65577e-06	0.0133333	0.00917431	0.00208768	0.00943396	0	1	535.862	15784	267.931	1859.51	0.737517	10.2327	10.162	10.2857	111.212	10.1041	118.441	Complement C3	5.29934e-07	0.00167785	0.781216	3719.03	1.5991	0.475481	0.0463038	0.905368	0.684992	0.546903	449.003;299.002;508.004;316.002;312.002;103.001;174.001;82.0006;157.001;	46.7884;299.002;190.072;119.691;0;0;72.0959;17.3432;0;	0.379472;0.773198;0.769522;0.4686;0.199372;-0.559333;0.78736;0.165906;-0.405135;	15576	0.93	0.92875	0.929166	0.928043
D:\test_move_folder\2022053_T3_Evosep_C1_E1_PRID_31_QID_17_D37-w5_Plate2_38_7155.d	2022053_T3_Evosep_C1_E1_PRID_31_QID_17_D37-w5_Plate2_38_7155	P01027	P01027;P01027-2	CO3_MOUSE	C3	717012	571759	559061	717012	571759	559061	559061	PYTVAIAGYALALMNK	PYTVAIAGYALALMNK	PYTVAIAGYALALMNK3	3	0.00250564	0.117027	9.65577e-06	0.00308642	0.00234742	0.00208768	0.00243309	0	1	1683.6	1494.24	1849.12	17412.7	0.659613	10.1786	10.1432	10.3023	111.212	9.93826	119.668	Complement C3	5.29934e-07	0.00167785	0.721578	15854.1	2.36885	0.363528	0.192059	0.905096	0.524621	0.107667	1994.02;3687.03;2105.02;393.003;865.005;518.004;605.004;362.003;120.001;	949.934;733.67;0;0;52.4097;518.004;26.2049;63.3283;0;	0.777249;0.507302;0.461715;0.425617;0.49991;0.636505;0.426002;0.648018;0.101325;	15495	0.925	0.92875	0.924263	0.929687
D:\test_move_folder\2022053_T3_Evosep_C1_E1_PRID_31_QID_17_b5- 6h_Plate3_1_7164.d	2022053_T3_Evosep_C1_E1_PRID_31_QID_17_b5- 6h_Plate3_1_7164	P01027	P01027;P01027-2	CO3_MOUSE	C3	713382	574565	550539	713382	574565	550539	550539	PYTVAIAGYALALMNK	PYTVAIAGYALALMNK	PYTVAIAGYALALMNK3	3	0.00216099	0.0345399	9.65577e-06	0.00287356	0.00232558	0.00208768	0.00239808	0	1	1145.14	1076.03	1164.21	12663.5	0.754437	10.2195	10.1842	10.2726	111.212	9.99373	119.989	Complement C3	5.29934e-07	0.00167785	0.989451	12456.1	3.57026	0.376687	0	0.969609	1.19613	0.0529036	447.003;1368.01;0;368.003;622.005;118.001;0;0;12.0001;	436.434;708.708;0;343.87;622.005;36.769;0;0;0;	0.878435;0.678077;0;0.870574;0.929915;0.576646;0;0;0.469735;	15549	0.929545	0.92875	0.933746	0.923294
D:\test_move_folder\2022053_T3_Evosep_C1_E1_PRID_31_QID_17_A81-24_Plate2_47_7162.d	2022053_T3_Evosep_C1_E1_PRID_31_QID_17_A81-24_Plate2_47_7162	P01027	P01027;P01027-2	CO3_MOUSE	C3	678181	629940	579612	678181	629940	579612	579612	PYTVAIAGYALALMNK	PYTVAIAGYALALMNK	PYTVAIAGYALALMNK3	3	0.00516796	0.147462	9.65577e-06	0.00392157	0.00289855	0.00208768	0.00295858	0	1	2275.89	3180.07	2791.71	7309.65	0.915182	10.2003	10.1473	10.2357	111.212	9.99657	118.162	Complement C3	5.29934e-07	0.00167785	0.709451	5959.05	1.9578	0.450507	0	0.883523	1.91062	0.286373	324.002;2197.02;119.001;180.001;160.001;0;41.0003;37.0003;230.002;	324.002;1914.76;37.1284;41.5506;45.9333;0;0;13.6139;32.0768;	0.949696;0.916421;0.550071;0.359857;0.45506;0;-0.306203;0.718588;-0.184496;	15522	0.929545	0.92875	0.93318	0.923204
D:\test_move_folder\2022054_T3_Evosep_C1_E1_PRID_31_QID_17_a12-24h_Plate3_13_7176.d	2022054_T3_Evosep_C1_E1_PRID_31_QID_17_a12-24h_Plate3_13_7176	P01027	P01027;P01027-2	CO3_MOUSE	C3	1147940	1087890	1309760	1147940	1087890	1309760	1309760	PYTVAIAGYALALMNK	PYTVAIAGYALALMNK	PYTVAIAGYALALMNK3	3	0.000316256	0.0027238	9.65577e-06	0.00390625	0.00294985	0.00208768	0.0030303	0	1	1964.84	1583.82	1804.92	35814.8	0.696608	10.2131	10.1424	10.2661	111.212	9.98772	119.541	Complement C3	5.29934e-07	0.00167785	0.952836	38988.3	3.72096	0.577704	0	0.997526	0.606915	0.107836	1068.01;2100.01;545.004;691.005;691.006;52.0003;59.0004;409.003;90.0006;	331.29;1333.29;300.262;691.005;691.006;0;0;160.689;0;	0.52299;0.728867;0.744925;0.96254;0.975955;0.384027;-0.22442;0.537501;0.384027;	15549	0.93	0.92875	0.93352	0.924625
D:\test_move_folder\2022054_T3_Evosep_C1_E1_PRID_31_QID_17_b18-6h_Plate3_20_7183.d	2022054_T3_Evosep_C1_E1_PRID_31_QID_17_b18-6h_Plate3_20_7183	P01027	P01027;P01027-2	CO3_MOUSE	C3	1005540	796353	734915	1005540	796353	734915	734915	PYTVAIAGYALALMNK	PYTVAIAGYALALMNK	PYTVAIAGYALALMNK3	3	0.00522965	0.153809	9.65577e-06	0.00293255	0.00232019	0.00208768	0.00239808	0	1	1331.13	969.435	1187.2	17462.9	0.802153	10.1819	10.1288	10.2702	111.212	9.97153	119.254	Complement C3	5.29934e-07	0.00167785	0.650328	19580.1	2.4539	0.303279	0.216933	0.880095	1.45448	0.189189	971.008;1136.01;841.007;777.006;233.002;261.002;111.001;72.0007;61.0003;	0;1110.55;220.588;330.235;0;261.002;0;0;0;	0.363178;0.902173;0.298604;0.642574;0.480087;0.849039;0.140175;-0.0437989;0.109495;	15495	0.922917	0.92875	0.932536	0.919134
D:\test_move_folder\2022053_T3_Evosep_C1_E1_PRID_31_QID_17_d35-w1_Plate1_11_7085.d	2022053_T3_Evosep_C1_E1_PRID_31_QID_17_d35-w1_Plate1_11_7085	O88783	O88783	FA5_MOUSE	F5	16303.3	11363.8	11180.1	16303.3	11363.8	11180.1	11180.1	PYYSDVDVTR	PYYSDVDVTR	PYYSDVDVTR2	2	2.51793e-05	2.51793e-05	0.00163079	0.00347222	0.00280112	0.00208768	0.00289017	0	1	8546.57	5768.45	7006.31	7137.06	0.905281	4.39246	4.33943	4.46313	17.2503	4.38178	17.4683	Coagulation factor V	0.00103627	0.00167785	0.973727	8706.06	3.92828	0.338705	2.85261	0.999977	0.523913	0.139676	4646.04;3578.03;691.005;1606.01;10198.1;1202.01;1220.01;1005.01;1491.01;499.003;284.002;1363.01;	4646.04;3578.03;322.508;524.615;1119.28;456.481;1126.32;659.721;439.024;93.7597;283.068;300.521;	0.911008;0.915145;0.713354;0.423832;-0.643417;0.7553;0.847894;0.78444;0.170526;0.502525;0.979447;0.329646;	6673	0.959545	0.950455	0.950094	0.959054
D:\test_move_folder\2022053_T3_Evosep_C1_E1_PRID_31_QID_17_d36-w1_1_Plate1_10_7084.d	2022053_T3_Evosep_C1_E1_PRID_31_QID_17_d36-w1_1_Plate1_10_7084	O88783	O88783	FA5_MOUSE	F5	13509.9	9887.77	11380.1	13509.9	9887.77	11380.1	11380.1	PYYSDVDVTR	PYYSDVDVTR	PYYSDVDVTR2	2	8.11272e-06	8.11272e-06	0.00163079	0.00359712	0.00288184	0.00208768	0.00299401	0	1	8711.05	6313.22	8149.4	11302.2	0.914973	4.40861	4.35558	4.47937	17.2503	4.39235	17.5659	Coagulation factor V	0.00103627	0.00167785	0.942	12081.1	4.6378	0.411964	1.96233	0.999993	1.28267	0.0516994	4477.03;3072.02;1309.01;1475.01;13271.1;1386.01;1392.01;871.006;1609.01;359.003;211.001;1252.01;	4466.52;2972.47;1272.05;1470.38;436.614;1386.01;460.356;818.243;513.479;163.675;0;0;	0.963421;0.846939;0.90384;0.912808;-0.357293;0.949208;0.0236638;0.952295;0.0983557;0.26411;-0.155887;-0.0362047;	6700	0.955	0.950455	0.947891	0.954766
D:\test_move_folder\2022053_T3_Evosep_C1_E1_PRID_31_QID_17_b22-6h_Plate1_1_7075.d	2022053_T3_Evosep_C1_E1_PRID_31_QID_17_b22-6h_Plate1_1_7075	O88783	O88783	FA5_MOUSE	F5	11932.9	10213.4	6985.54	11932.9	10213.4	6985.54	6985.54	PYYSDVDVTR	PYYSDVDVTR	PYYSDVDVTR2	2	0.000668449	0.000685732	0.00163079	0.00248139	0.00204918	0.00208768	0.00209644	0	1	2518.41	2794.24	2865.81	5199.32	0.882357	4.25485	4.20184	4.32553	17.2503	4.22945	17.7595	Coagulation factor V	0.00103627	0.00167785	0.919746	4569.04	2.88572	0.346194	1.18346	0.999384	0.642834	0.194469	1667.01;1262.01;449.003;1057.01;3427.03;370.003;533.004;926.007;2189.01;306.002;204.001;756.005;	1667.01;676.849;174.546;81.8956;414.746;0;321.752;345.147;556.2;153.365;67.7732;249.59;	0.941754;0.797499;0.644143;-0.843467;-0.240523;-0.534624;0.788862;0.0123348;-0.44438;0.418083;0.399321;0.19519;	6457	0.935417	0.950455	0.93725	0.948428
D:\test_move_folder\2022053_T3_Evosep_C1_E1_PRID_31_QID_17_b23-6h_Plate1_2_7076.d	2022053_T3_Evosep_C1_E1_PRID_31_QID_17_b23-6h_Plate1_2_7076	O88783	O88783	FA5_MOUSE	F5	15131.5	11725.6	10381.5	15131.5	11725.6	10381.5	10381.5	PYYSDVDVTR	PYYSDVDVTR	PYYSDVDVTR2	2	1.39784e-06	1.39784e-06	0.00163079	0.00260417	0.00212314	0.00208768	0.00217391	0	1	5326.88	4425.78	5073.43	8614.71	0.939089	4.40763	4.35457	4.46066	17.2503	4.40301	17.2802	Coagulation factor V	0.00103627	0.00167785	0.968014	9045.08	4.07779	0.351934	1.85417	0.999999	0.200724	0.208137	2950.02;2118.02;733.006;1295.01;3160.03;1117.01;1726.01;1382.01;665.004;334.003;194.001;871.008;	2864.28;2118.02;344.586;334.986;103.281;1032.46;643.726;1011.22;157.829;124.648;40.7684;305.187;	0.980411;0.908869;0.781363;0.0513257;-0.459381;0.917871;-0.00749306;0.72808;0.195519;0.612494;0.164394;-0.140207;	6700	0.94	0.950455	0.933815	0.955007
D:\test_move_folder\2022053_T3_Evosep_C1_E1_PRID_31_QID_17_b11- 6h_Plate1_3_7077.d	2022053_T3_Evosep_C1_E1_PRID_31_QID_17_b11- 6h_Plate1_3_7077	O88783	O88783	FA5_MOUSE	F5	8856.03	7359.14	8946.19	8856.03	7359.14	8946.19	8946.19	PYYSDVDVTR	PYYSDVDVTR	PYYSDVDVTR2	2	5.8963e-05	5.8963e-05	0.00163079	0.0026178	0.0021692	0.00208768	0.00223214	0	1	5655.62	4742.79	5319.37	7076.72	0.910519	4.42328	4.37026	4.4763	17.2503	4.41056	17.437	Coagulation factor V	0.00103627	0.00167785	0.96824	7524.05	3.88254	0.32755	2.45979	0.999947	1.18161	0.117891	3203.02;2006.01;795.006;1261.01;7080.06;490.004;776.006;722.007;750.006;334.002;283.002;886.008;	3203.02;1672.02;780.573;1108.01;884.4;0;0;142.305;286.773;48.5334;105.696;0;	0.975503;0.827455;0.821789;0.905971;-0.505196;0.0909178;0.128171;0.218657;0.534145;-0.0773115;0.499305;-0.13277;	6727	0.94	0.950455	0.933336	0.955284
D:\test_move_folder\2022053_T3_Evosep_C1_E1_PRID_31_QID_17_ a13- 12h_Plate1_4_7078.d	2022053_T3_Evosep_C1_E1_PRID_31_QID_17_ a13- 12h_Plate1_4_7078	O88783	O88783	FA5_MOUSE	F5	9788.82	8083.49	7160.34	9788.82	8083.49	7160.34	7160.34	PYYSDVDVTR	PYYSDVDVTR	PYYSDVDVTR2	2	3.09843e-05	3.09843e-05	0.00163079	0.00346021	0.00257732	0.00208768	0.00265252	0	1	3478.37	2927.89	3445.83	5720.04	0.887046	4.42572	4.37269	4.49643	17.2503	4.41484	17.4146	Coagulation factor V	0.00103627	0.00167785	0.525448	5774.05	3.39926	0.418146	2.26822	0.999972	1.46525	0.243713	2128.02;1705.01;625.005;1214.01;15705.1;575.005;1402.01;751.007;683.005;557.005;181.001;1172.01;	2128.02;795.888;554.46;491.621;403.776;494.981;197.896;252.604;103.532;128.795;106.539;0;	0.936565;0.718528;0.938887;0.573056;-0.484699;0.827843;0.274946;0.330203;-0.0589363;0.281085;0.596016;-0.444754;	6727	0.94	0.950455	0.933308	0.95496
D:\test_move_folder\2022053_T3_Evosep_C1_E1_PRID_31_QID_17_a85-12h_Plate1_5_7079.d	2022053_T3_Evosep_C1_E1_PRID_31_QID_17_a85-12h_Plate1_5_7079	O88783	O88783	FA5_MOUSE	F5	9593.69	8218.75	7111.18	9593.69	8218.75	7111.18	7111.18	PYYSDVDVTR	PYYSDVDVTR	PYYSDVDVTR2	2	3.43997e-05	3.43997e-05	0.00163079	0.00361011	0.0027027	0.00208768	0.00280112	0	1	4073.67	3284.31	3988.06	6429.06	0.93696	4.39068	4.35532	4.44369	17.2503	4.39527	17.0806	Coagulation factor V	0.00103627	0.00167785	0.859829	6567.06	4.53348	0.405999	1.2467	0.999969	1.29544	0.0432814	2287.02;1436.01;550.005;994.008;2882.02;841.007;417.003;492.003;65.0007;157.001;221.002;808.005;	2287.02;1325.01;461.633;912.243;447.938;727.582;397.693;96.0848;0;22.4206;120.428;13.1229;	0.948196;0.958296;0.82006;0.920572;-0.752101;0.908614;0.955188;0.0339726;-0.512051;0.190449;0.557454;-0.513349;	6673	0.955	0.950455	0.946248	0.956788
D:\test_move_folder\2022053_T3_Evosep_C1_E1_PRID_31_QID_17_a81-12h_Plate1_6_7080.d	2022053_T3_Evosep_C1_E1_PRID_31_QID_17_a81-12h_Plate1_6_7080	O88783	O88783	FA5_MOUSE	F5	11867.1	7272.18	7406.64	11867.1	7272.18	7406.64	7406.64	PYYSDVDVTR	PYYSDVDVTR	PYYSDVDVTR2	2	4.03076e-05	4.03076e-05	0.00163079	0.00318471	0.00240385	0.00208768	0.00246305	0	1	4501.92	3437	4450.75	8972.89	0.917529	4.42725	4.37424	4.48027	17.2503	4.43034	17.2241	Coagulation factor V	0.00103627	0.00167785	0.747921	9076.07	3.61376	0.474979	0.874779	0.999964	0.151896	0.0530278	2465.02;2237.01;519.003;854.008;4301.03;689.005;850.006;829.006;652.005;425.003;143.001;594.004;	2465.02;2036.9;0;319.059;847.597;358.973;838.006;0;162.577;241.943;82.8179;129.493;	0.941435;0.8886;0.435462;0.60496;-0.494231;0.732912;0.89206;-0.410557;0.0636894;0.627311;0.329513;-0.298639;	6727	0.95	0.950455	0.945419	0.953056
D:\test_move_folder\2022053_T3_Evosep_C1_E1_PRID_31_QID_17_a85-24h_Plate1_7_7081.d	2022053_T3_Evosep_C1_E1_PRID_31_QID_17_a85-24h_Plate1_7_7081	O88783	O88783	FA5_MOUSE	F5	7815.62	6147.86	7469.5	7815.62	6147.86	7469.5	7469.5	PYYSDVDVTR	PYYSDVDVTR	PYYSDVDVTR2	2	0.000151025	0.000151025	0.00163079	0.00234192	0.00177305	0.00208768	0.00184502	0	1	3339.03	2654.49	3374.04	8114.27	0.933978	4.42705	4.37405	4.48007	17.2503	4.42033	17.4965	Coagulation factor V	0.00103627	0.00167785	0.948666	8030.05	3.55245	0.229717	1.34268	0.999865	1.0864	0.0669363	2799.02;417.003;540.005;1114.01;5105.04;824.007;944.008;1057.01;528.003;306.003;387.004;1380.01;	2799.02;0;540.005;0;564.937;656.057;0;465.064;450.639;36.1735;119.12;317.595;	0.930806;-0.138335;0.950421;0.0730442;-0.559272;0.741448;0.270829;0.703578;0.821373;-0.207152;0.387103;-0.0189879;	6727	0.950455	0.950455	0.946351	0.953608
D:\test_move_folder\2022053_T3_Evosep_C1_E1_PRID_31_QID_17_a17- 24h_Plate1_8_7082.d	2022053_T3_Evosep_C1_E1_PRID_31_QID_17_a17- 24h_Plate1_8_7082	O88783	O88783	FA5_MOUSE	F5	11900.2	9469.9	8215.75	11900.2	9469.9	8215.75	8215.75	PYYSDVDVTR	PYYSDVDVTR	PYYSDVDVTR2	2	0.000328084	0.000418067	0.00163079	0.00310559	0.0025	0.00208768	0.00259067	0	1	5878.55	4479.77	5831.67	10072.1	0.957987	4.39314	4.34013	4.44626	17.2503	4.38901	17.4447	Coagulation factor V	0.00103627	0.00167785	0.858741	10153.1	3.61527	0.316834	2.15351	0.999624	2.04743	0.372411	3215.02;2685.02;200.002;1292.01;4472.03;422.004;971.007;1065.01;200.001;405.003;315.002;533.004;	3215.02;2663.53;0;641.415;575.281;166.632;349.219;566.69;85.314;136.145;0;73.7799;	0.961147;0.954173;0.395251;0.701094;-0.555515;0.623129;0.550755;0.779826;0.694193;0.318015;-0.41585;-0.369039;	6673	0.950417	0.950455	0.946472	0.951742
D:\test_move_folder\2022053_T3_Evosep_C1_E1_PRID_31_QID_17_a13- 24h_Plate1_9_7083.d	2022053_T3_Evosep_C1_E1_PRID_31_QID_17_a13- 24h_Plate1_9_7083	O88783	O88783	FA5_MOUSE	F5	11482.9	8579.39	9238.31	11482.9	8579.39	9238.31	9238.31	PYYSDVDVTR	PYYSDVDVTR	PYYSDVDVTR2	2	5.44556e-05	5.44556e-05	0.00163079	0.00289017	0.00230415	0.00208768	0.00238095	0	1	5111.37	3699.56	4896.22	9874.18	0.896679	4.39219	4.35683	4.46288	17.2503	4.39276	17.3093	Coagulation factor V	0.00103627	0.00167785	0.945979	10308.1	3.68852	0.360982	0.531137	0.999952	0.473799	0.0701462	3047.02;1829.02;579.004;1160.01;4807.03;547.005;1043.01;395.003;389.003;192.001;184.001;1130.01;	3015.08;1829.02;267.274;781.246;252.813;312.999;592.672;371.28;131.493;0;32.2767;0;	0.934369;0.866157;0.680361;0.691263;-0.537391;0.769029;0.739091;0.927518;-0.153374;0.350896;-0.00432023;-0.522046;	6673	0.95	0.950455	0.947396	0.951379
D:\test_move_folder\2022053_T3_Evosep_C1_E1_PRID_31_QID_17_d19-w1_Plate2_10_7127.d	2022053_T3_Evosep_C1_E1_PRID_31_QID_17_d19-w1_Plate2_10_7127	O88783	O88783	FA5_MOUSE	F5	14261.6	10619.7	8950.89	14261.6	10619.7	8950.89	8950.89	PYYSDVDVTR	PYYSDVDVTR	PYYSDVDVTR2	2	1.34452e-05	1.34452e-05	0.00163079	0.00248756	0.0022831	0.00208768	0.00235294	0	1	6588.36	5602.29	6416.88	7731.44	0.949593	4.42383	4.37079	4.45915	17.2503	4.40576	17.5935	Coagulation factor V	0.00103627	0.00167785	0.977959	7938.06	5.1279	0.367944	1.70498	0.999988	1.67268	0.125728	3324.03;2611.02;782.006;709.005;3683.03;803.006;671.006;1903.02;238.002;258.002;273.002;1117.01;	3304.13;2611.02;673.205;144.919;900.959;792.685;0;1153.07;0;141.777;196.116;230.844;	0.964814;0.964077;0.818715;0.150217;-0.669261;0.910948;-0.518026;0.125326;0.290428;0.749463;0.795713;-0.188921;	6700	0.96	0.950455	0.951308	0.957992
D:\test_move_folder\2022053_T3_Evosep_C1_E1_PRID_31_QID_17_d36-w1_2_Plate2_11_7128.d	2022053_T3_Evosep_C1_E1_PRID_31_QID_17_d36-w1_2_Plate2_11_7128	O88783	O88783	FA5_MOUSE	F5	16254.4	10609.6	9936.96	16254.4	10609.6	9936.96	9936.96	PYYSDVDVTR	PYYSDVDVTR	PYYSDVDVTR2	2	8.54227e-07	8.54227e-07	0.00163079	0.0031746	0.0025641	0.00208768	0.00266667	0	1	8777.26	5670.88	6890.78	8798.37	0.914835	4.40244	4.34942	4.45553	17.2503	4.39499	17.4834	Coagulation factor V	0.00103627	0.00167785	0.987652	11207.1	5.02113	0.403224	2.67137	0.999999	0.794515	0.0857887	4226.04;3346.02;1433.01;1897.01;3642.03;992.006;135.001;496.004;266.002;366.003;261.002;1226.01;	4226.04;3199.3;1351.93;1649.31;867.696;919.593;127.251;55.7373;0;201.107;78.4884;0;	0.922106;0.910049;0.903431;0.860573;-0.536722;0.933085;0.844411;-0.344555;-0.0974689;0.606445;0.488041;-0.262349;	6673	0.96	0.950455	0.951282	0.957268
D:\test_move_folder\2022053_T3_Evosep_C1_E1_PRID_31_QID_17_a7-24h_Plate1_13_7087.d	2022053_T3_Evosep_C1_E1_PRID_31_QID_17_a7-24h_Plate1_13_7087	O88783	O88783	FA5_MOUSE	F5	9690.16	8106.91	6913.68	9690.16	8106.91	6913.68	6913.68	PYYSDVDVTR	PYYSDVDVTR	PYYSDVDVTR2	2	0.000320205	0.000998602	0.00163079	0.00319489	0.00243902	0.00208768	0.00250627	0	1	4377	3704.13	4051.41	5757.36	0.904045	4.39313	4.35779	4.44617	17.2503	4.39319	17.2758	Coagulation factor V	0.00103627	0.00167785	0.961094	6220.05	4.25512	0.376864	1.63301	0.999101	1.59593	0.132013	2070.02;2230.02;588.006;656.005;2667.02;513.005;911.005;511.004;46.0004;354.002;194.001;951.008;	1861.82;1927.17;588.006;384.642;503.503;280.902;510.283;147.511;9.72396;325.884;105.001;0;	0.885803;0.90923;0.944812;0.663603;-0.402015;0.709929;0.762226;0.094376;0.438606;0.891718;0.217978;-0.808611;	6673	0.959545	0.950455	0.949978	0.958632
D:\test_move_folder\2022053_T3_Evosep_C1_E1_PRID_31_QID_17_b5- 72h_Plate1_15_7089.d	2022053_T3_Evosep_C1_E1_PRID_31_QID_17_b5- 72h_Plate1_15_7089	O88783	O88783	FA5_MOUSE	F5	11126.6	7376.9	7338.51	11126.6	7376.9	7338.51	7338.51	PYYSDVDVTR	PYYSDVDVTR	PYYSDVDVTR2	2	1.11183e-05	1.11183e-05	0.00163079	0.00238663	0.0018797	0.00208768	0.00196078	0	1	4763.67	3062.67	4013.23	7389.31	0.929928	4.39214	4.33907	4.44513	17.2503	4.38437	17.4583	Coagulation factor V	0.00103627	0.00167785	0.946733	8771.06	4.30928	0.466465	1.20294	0.99999	0.975654	0.112815	2208.02;2298.02;737.005;601.004;4377.02;757.006;1106.01;1324.01;248.002;486.003;103.001;1362.01;	2208.02;2181.02;374.63;284.514;310.21;409.69;272.66;386.527;0;149.891;0;197.253;	0.933583;0.949172;0.796347;0.755137;-0.546893;0.781413;0.64388;-0.356646;-0.384468;0.454759;-0.137207;-0.200148;	6673	0.950455	0.950455	0.9473	0.951687
D:\test_move_folder\2022053_T3_Evosep_C1_E1_PRID_31_QID_17_b16-72h_Plate1_16_7090.d	2022053_T3_Evosep_C1_E1_PRID_31_QID_17_b16-72h_Plate1_16_7090	O88783	O88783	FA5_MOUSE	F5	9561.52	6720.29	8358.76	9561.52	6720.29	8358.76	8358.76	PYYSDVDVTR	PYYSDVDVTR	PYYSDVDVTR2	2	6.30529e-05	6.30529e-05	0.00163079	0.0027933	0.00226244	0.00208768	0.00234742	0	1	7579.46	5508.29	7107.19	9224.14	0.9034	4.39134	4.33831	4.46202	17.2503	4.38283	17.4876	Coagulation factor V	0.00103627	0.00167785	0.967743	9837.09	2.94589	0.314692	2.07873	0.999943	1.03796	0.0537055	4564.05;2840.02;416.003;415.003;6446.05;376.003;1147.01;804.006;1260.01;273.002;532.003;1383.01;	4564.05;2840.02;175.396;0;1304.6;0;1038.12;381.715;134.164;59.8498;171.302;34.0318;	0.925275;0.87858;0.736068;-0.66781;-0.384306;-0.614319;0.806832;0.358635;-0.257704;0.259308;-0.192166;-0.343505;	6673	0.95	0.950455	0.949359	0.949661
D:\test_move_folder\2022053_T3_Evosep_C1_E1_PRID_31_QID_17_b30-72h_Plate1_17_7091.d	2022053_T3_Evosep_C1_E1_PRID_31_QID_17_b30-72h_Plate1_17_7091	O88783	O88783	FA5_MOUSE	F5	12010.8	8133.62	7611.49	12010.8	8133.62	7611.49	7611.49	PYYSDVDVTR	PYYSDVDVTR	PYYSDVDVTR2	2	0.000106614	0.000106614	0.00163079	0.00289855	0.00196464	0.00208768	0.00205339	0	1	5548.35	3660.11	4983.14	7428.49	0.895912	4.41	4.37463	4.46301	17.2503	4.40345	17.4109	Coagulation factor V	0.00103627	0.00167785	0.984189	8271.06	3.2272	0.51269	1.0044	0.999904	1.4851	0.0321413	3498.02;1905.01;735.007;673.005;2113.02;920.007;722.006;612.005;348.003;408.003;112.001;1366.01;	3306.27;1905.01;337.061;270.209;0;241.616;78.9066;73.2264;91.5927;27.9165;0;721.474;	0.891665;0.940051;0.688103;0.448369;-0.75702;0.1149;-0.502493;-0.149379;0.121521;-0.34768;0.198432;0.155852;	6700	0.954091	0.950455	0.94828	0.953952
D:\test_move_folder\2022053_T3_Evosep_C1_E1_PRID_31_QID_17_b6-72h_Plate1_18_7092.d	2022053_T3_Evosep_C1_E1_PRID_31_QID_17_b6-72h_Plate1_18_7092	O88783	O88783	FA5_MOUSE	F5	10319.7	7046.84	7539.41	10319.7	7046.84	7539.41	7539.41	PYYSDVDVTR	PYYSDVDVTR	PYYSDVDVTR2	2	8.92752e-05	8.92752e-05	0.00163079	0.00284091	0.0022831	0.00208768	0.00236407	0	1	4400.87	3400.14	4414.55	7425.08	0.896309	4.37438	4.28603	4.42742	17.2503	4.36385	17.3865	Coagulation factor V	0.00103627	0.00167785	0.962447	7402.06	3.9473	0.481225	0.67134	0.99992	0.29541	0.0686411	2009.02;1958.01;594.004;714.005;4390.03;506.003;646.005;758.006;285.002;344.002;176.001;1484.01;	2009.02;1851.76;540.093;224.669;370.724;163.213;0;136.989;10.0514;0;69.412;218.633;	0.910091;0.890902;0.863587;0.650269;-0.309526;0.560098;0.0422587;-0.146705;-0.390762;-0.215547;0.433544;0.156676;	6646	0.95	0.950455	0.947276	0.951608
D:\test_move_folder\2022053_T3_Evosep_C1_E1_PRID_31_QID_17_c6-w1_Plate1_19_7093.d	2022053_T3_Evosep_C1_E1_PRID_31_QID_17_c6-w1_Plate1_19_7093	O88783	O88783	FA5_MOUSE	F5	8189.56	6655.98	8147.37	8189.56	6655.98	8147.37	8147.37	PYYSDVDVTR	PYYSDVDVTR	PYYSDVDVTR2	2	0.000162129	0.000162129	0.00163079	0.00383142	0.00308642	0.00208768	0.00318471	0	1	3238.86	2425.65	2770.42	6053.5	0.877264	4.39301	4.33997	4.44602	17.2503	4.38764	17.4665	Coagulation factor V	0.00103627	0.00167785	0.984997	7077.06	3.1348	0.329105	0.43072	0.999854	1.45039	0.0465247	2481.02;984.009;502.003;1112.01;5896.04;717.005;496.004;1157.01;245.001;329.003;218.002;773.006;	2481.02;522.678;235.164;207.895;852.23;377.694;39.8681;325.186;56.2051;0;68.1094;0;	0.909439;0.79482;0.721048;0.467336;-0.538243;0.742543;-0.375209;0.468465;0.551632;-0.121713;0.568246;0.0174886;	6673	0.955	0.950455	0.949738	0.953616
D:\test_move_folder\2022053_T3_Evosep_C1_E1_PRID_31_QID_17_c1- w1_Plate1_20_7094.d	2022053_T3_Evosep_C1_E1_PRID_31_QID_17_c1- w1_Plate1_20_7094	O88783	O88783	FA5_MOUSE	F5	10723.2	9192.61	7896.91	10723.2	9192.61	7896.91	7896.91	PYYSDVDVTR	PYYSDVDVTR	PYYSDVDVTR2	2	2.94705e-05	2.94705e-05	0.00163079	0.00269542	0.00217865	0.00208768	0.00224719	0	1	4765.15	3943.01	4177.6	5091.91	0.909509	4.39362	4.3406	4.44667	17.2503	4.38011	17.5011	Coagulation factor V	0.00103627	0.00167785	0.959225	5808.05	4.37647	0.462663	0.964707	0.999974	0.627567	0.122742	2148.02;1873.02;1138.01;1218.01;6257.05;460.004;275.002;2262.02;505.004;423.004;56.0005;1376.01;	2148.02;1581.82;1035.31;495.986;1194.63;187.783;0;710.695;72.179;195.818;0;153.059;	0.966004;0.801063;0.957989;0.683174;-0.562777;0.7265;-0.327641;-0.35106;-0.0538868;0.699942;0.16036;-0.242504;	6673	0.955455	0.950455	0.950951	0.95344
D:\test_move_folder\2022053_T3_Evosep_C1_E1_PRID_31_QID_17_a12-12h_Plate1_21_7095.d	2022053_T3_Evosep_C1_E1_PRID_31_QID_17_a12-12h_Plate1_21_7095	O88783	O88783	FA5_MOUSE	F5	7417.35	5789.75	7392.99	7417.35	5789.75	7392.99	7392.99	PYYSDVDVTR	PYYSDVDVTR	PYYSDVDVTR2	2	0.000996347	0.00291844	0.00163079	0.00460829	0.00346021	0.00208768	0.00353357	0	1	5368.96	4200.69	5006.86	5757.66	0.923796	4.40851	4.37318	4.49691	17.2503	4.40283	17.403	Coagulation factor V	0.00103627	0.00167785	0.847658	6174.05	3.92262	0.356544	0.907098	0.997418	0.920416	0.149138	2670.02;2293.02;445.003;805.006;18698.1;665.005;1131.01;947.008;372.003;400.003;255.002;1347.01;	2670.02;2276.8;422.139;192.529;756.37;319.156;832.106;105.091;0;214.513;157.689;440.253;	0.918062;0.929104;0.931433;0.411608;-0.520073;0.538229;0.788308;-0.503847;-0.346144;0.541445;0.557525;0.158016;	6700	0.954545	0.950455	0.948399	0.954844
D:\test_move_folder\2022053_T3_Evosep_C1_E1_PRID_31_QID_17_a83- 12h_Plate1_23_7097.d	2022053_T3_Evosep_C1_E1_PRID_31_QID_17_a83- 12h_Plate1_23_7097	O88783	O88783	FA5_MOUSE	F5	9852.87	8112.91	7299.89	9852.87	8112.91	7299.89	7299.89	PYYSDVDVTR	PYYSDVDVTR	PYYSDVDVTR2	2	0.000679579	0.00190183	0.00163079	0.0030581	0.00235294	0.00208768	0.00242718	0	1	3976.92	3282.41	3637.27	6323.56	0.861574	4.46467	4.41165	4.55304	17.2503	4.45016	17.4915	Coagulation factor V	0.00103627	0.00167785	0.920879	6914.05	2.75763	0.298507	1.93616	0.998296	0.590455	0.250026	2233.02;1875.02;143.001;910.007;11880.1;687.005;1185.01;1718.01;1123.01;584.004;189.001;1709.01;	2233.02;1743.9;0;142.729;828.074;454.097;531.309;425.019;9.84689;404.451;43.3973;152.745;	0.865608;0.856407;0.292481;0.178829;-0.578048;0.733169;0.629974;-0.190342;-0.522206;0.709874;0.286409;0.186412;	6781	0.955	0.950455	0.949366	0.954288
D:\test_move_folder\2022053_T3_Evosep_C1_E1_PRID_31_QID_17_a1-12h_Plate1_25_7099.d	2022053_T3_Evosep_C1_E1_PRID_31_QID_17_a1-12h_Plate1_25_7099	O88783	O88783	FA5_MOUSE	F5	9886.17	9772.67	5566.29	9886.17	9772.67	5566.29	5566.29	PYYSDVDVTR	PYYSDVDVTR	PYYSDVDVTR2	2	3.47006e-05	3.47006e-05	0.00163079	0.00309598	0.00243309	0.00208768	0.00248756	0	1	3470.75	3106.32	2770.52	2465.81	0.916867	4.42727	4.37427	4.48031	17.2503	4.4178	17.5025	Coagulation factor V	0.00103627	0.00167785	0.932182	3089.03	3.3349	0.384525	0.523777	0.999969	0.635521	0.116277	1604.01;1674.01;346.002;1426.01;3339.02;491.003;585.004;5161.04;404.003;155.001;55.0003;635.005;	1604.01;1553.44;313.301;324.636;232.811;131.941;106.366;1203.53;79.1648;37.6993;0;0;	0.914955;0.931869;0.852268;0.0079204;-0.707642;0.249087;-0.396141;-0.500232;0.0274927;0.360538;-0.158118;-0.470843;	6727	0.95	0.950455	0.950124	0.949398
D:\test_move_folder\2022053_T3_Evosep_C1_E1_PRID_31_QID_17_a2-12h_Plate1_26_7100.d	2022053_T3_Evosep_C1_E1_PRID_31_QID_17_a2-12h_Plate1_26_7100	O88783	O88783	FA5_MOUSE	F5	10105	9376.09	6787.05	10105	9376.09	6787.05	6787.05	PYYSDVDVTR	PYYSDVDVTR	PYYSDVDVTR2	2	4.84403e-05	4.84403e-05	0.00163079	0.00286533	0.00219298	0.00208768	0.00225734	0	1	4170.28	3661.41	3896.37	5392	0.914237	4.40961	4.3566	4.46264	17.2503	4.40048	17.4322	Coagulation factor V	0.00103627	0.00167785	0.973093	5771.05	3.68732	0.578247	1.2293	0.999956	0.378258	0.045041	2062.01;1774.01;611.004;1297.01;4551.03;610.004;322.002;2750.02;299.003;136.001;260.002;843.005;	2062.01;1497.26;611.003;355.995;642.812;349.515;160.154;574.573;299.003;0;45.6378;0;	0.959201;0.857552;0.9014;-0.0670432;-0.507087;0.693983;0.284628;-0.0737791;0.907881;0.159779;0.126423;0.0661641;	6700	0.955	0.950455	0.949625	0.954758
D:\test_move_folder\2022053_T3_Evosep_C1_E1_PRID_31_QID_17_a87-12h_Plate1_28_7101.d	2022053_T3_Evosep_C1_E1_PRID_31_QID_17_a87-12h_Plate1_28_7101	O88783	O88783	FA5_MOUSE	F5	9725.48	7748.58	7410.64	9725.48	7748.58	7410.64	7410.64	PYYSDVDVTR	PYYSDVDVTR	PYYSDVDVTR2	2	6.75441e-06	6.75441e-06	0.00163079	0.0030581	0.00229885	0.00208768	0.00238095	0	1	5919.03	4496.62	5496.77	8807.46	0.904961	4.39391	4.34087	4.4824	17.2503	4.39216	17.4137	Coagulation factor V	0.00103627	0.00167785	0.959131	9484.06	4.56106	0.493133	1.53305	0.999994	0.545826	0.101098	3023.02;2341.02;767.005;811.006;22457.2;833.007;448.003;706.005;1131.01;292.002;240.002;565.004;	3023.02;2188.1;707.912;356.278;621.347;745.788;101.496;201.19;0;47.2986;40.8573;45.8339;	0.92322;0.89969;0.843282;0.775888;-0.404543;0.857379;0.469329;0.446253;-0.436047;0.114385;0.16369;-0.289408;	6673	0.955	0.950455	0.949954	0.954179
D:\test_move_folder\2022053_T3_Evosep_C1_E1_PRID_31_QID_17_a1-24h_Plate1_29_7102.d	2022053_T3_Evosep_C1_E1_PRID_31_QID_17_a1-24h_Plate1_29_7102	O88783	O88783	FA5_MOUSE	F5	12255.5	8771.86	8000.77	12255.5	8771.86	8000.77	8000.77	PYYSDVDVTR	PYYSDVDVTR	PYYSDVDVTR2	2	0.000307503	0.000684524	0.00163079	0.00268097	0.0021645	0.00208768	0.00223214	0	1	6374.46	4431.65	5632.67	7965.11	0.896054	4.39192	4.33887	4.44491	17.2503	4.39019	17.2435	Coagulation factor V	0.00103627	0.00167785	0.940679	9014.06	3.68217	0.320413	0.782183	0.99938	0.425582	0.0862816	3256.02;2703.02;610.005;407.004;4152.03;648.005;351.003;1032.01;252.002;309.002;331.003;1343.01;	3246.88;2517.57;610.005;36.2384;412.653;0;56.7938;220.248;109.699;0;121.972;203.403;	0.91842;0.853166;0.954009;0.156175;-0.513948;0.141136;-0.135099;0.291909;0.688818;-0.224785;0.568394;-0.316537;	6673	0.954545	0.950455	0.948432	0.955182
D:\test_move_folder\2022053_T3_Evosep_C1_E1_PRID_31_QID_17_a38-24h_Plate1_30_7103.d	2022053_T3_Evosep_C1_E1_PRID_31_QID_17_a38-24h_Plate1_30_7103	O88783	O88783	FA5_MOUSE	F5	11253.6	8229.18	8278.56	11253.6	8229.18	8278.56	8278.56	PYYSDVDVTR	PYYSDVDVTR	PYYSDVDVTR2	2	0.000446429	0.000129156	0.00163079	0.0026455	0.00214133	0.00208768	0.00221239	0	1	6806.51	4741.54	6031.34	8547.54	0.920929	4.41189	4.35889	4.46491	17.2503	4.40348	17.3585	Coagulation factor V	0.00103627	0.00167785	0.953708	9646.09	4.22017	0.321835	1.61197	0.999884	0.993487	0.0596162	3198.02;2678.02;1050.01;663.007;4457.03;645.005;1104.01;1271.01;524.004;429.003;261.002;1066.01;	3198.02;2558.48;1050.01;0;598.145;314.269;385.233;757.063;193.359;222.814;67.7325;213.764;	0.971074;0.865822;0.902478;0.342329;-0.472886;0.741578;0.561777;0.190789;0.403825;0.641408;0.103306;0.16462;	6700	0.955	0.950455	0.949184	0.955484
D:\test_move_folder\2022053_T3_Evosep_C1_E1_PRID_31_QID_17_a87-24h_Plate1_31_7104.d	2022053_T3_Evosep_C1_E1_PRID_31_QID_17_a87-24h_Plate1_31_7104	O88783	O88783	FA5_MOUSE	F5	11735.9	9105.79	9808.05	11735.9	9105.79	9808.05	9808.05	PYYSDVDVTR	PYYSDVDVTR	PYYSDVDVTR2	2	7.31828e-06	7.31828e-06	0.00163079	0.00291545	0.00229358	0.00208768	0.00236967	0	1	7028.74	5380.66	6656.13	7803.23	0.941471	4.42277	4.36972	4.45809	17.2503	4.40967	17.4247	Coagulation factor V	0.00103627	0.00167785	0.958179	8240.05	4.72053	0.307005	1.60147	0.999993	1.34741	0.0641744	3543.03;2539.02;962.008;1359.01;3908.03;451.003;443.003;1165.01;598.005;219.001;223.002;811.005;	3543.03;2523.71;962.008;994.859;1016.86;443.221;157.928;963.883;598.005;0;96.6332;0;	0.952726;0.934054;0.919479;0.604477;-0.476753;0.896959;0.607637;0.90466;0.953741;-0.494484;0.0221688;-0.343526;	6700	0.955	0.950455	0.950046	0.954192
D:\test_move_folder\2022053_T3_Evosep_C1_E1_PRID_31_QID_17_a4-24h_Plate1_33_7106.d	2022053_T3_Evosep_C1_E1_PRID_31_QID_17_a4-24h_Plate1_33_7106	O88783	O88783	FA5_MOUSE	F5	12215.2	9263	8117.65	12215.2	9263	8117.65	8117.65	PYYSDVDVTR	PYYSDVDVTR	PYYSDVDVTR2	2	6.84056e-06	6.84056e-06	0.00163079	0.00257069	0.00208333	0.00208768	0.00214133	0	1	8181.31	6229.67	7930.61	9970.88	0.916192	4.42387	4.37086	4.49458	17.2503	4.41895	17.4351	Coagulation factor V	0.00103627	0.00167785	0.973262	10286.1	5.00615	0.30387	1.6351	0.999994	0.735345	0.130645	4320.04;3272.02;793.006;1981.01;5907.04;928.009;1222.01;1237.01;815.007;661.005;364.003;1931.01;	4320.04;3068.27;793.006;1756.54;1096.51;402.608;827.861;405.698;0;204.057;196.132;273.473;	0.937384;0.892294;0.893216;0.817138;-0.584215;0.654744;0.658789;0.436303;-0.411291;0.168596;0.688805;-0.146614;	6700	0.959545	0.950455	0.949083	0.959689
D:\test_move_folder\2022053_T3_Evosep_C1_E1_PRID_31_QID_17_a20-24h_Plate1_34_7107.d	2022053_T3_Evosep_C1_E1_PRID_31_QID_17_a20-24h_Plate1_34_7107	O88783	O88783	FA5_MOUSE	F5	12522.2	8436.38	7664.01	12522.2	8436.38	7664.01	7664.01	PYYSDVDVTR	PYYSDVDVTR	PYYSDVDVTR2	2	0.000103128	0.000103128	0.00163079	0.00263852	0.00212314	0.00208768	0.00218818	0	1	3750.24	2779.34	3547.9	7129.48	0.89407	4.42535	4.37232	4.46071	17.2503	4.41122	17.5599	Coagulation factor V	0.00103627	0.00167785	0.982199	7536.06	4.04269	0.465113	0.528116	0.999907	1.37132	0.0277575	2278.02;1316.01;1005.01;1418.01;3286.02;938.008;257.002;1119.01;151.001;247.002;308.002;745.006;	2278.02;521.161;951.055;1228.34;167.934;301.28;0;0;0;0;71.6341;0;	0.963173;0.567816;0.907333;0.902343;-0.542;0.204399;-0.61227;-0.258251;-0.0734149;-0.12317;0.143809;-0.245267;	6700	0.95	0.950455	0.946495	0.951733
D:\test_move_folder\2022053_T3_Evosep_C1_E1_PRID_31_QID_17_b20-72h_Plate1_35_7108.d	2022053_T3_Evosep_C1_E1_PRID_31_QID_17_b20-72h_Plate1_35_7108	O88783	O88783	FA5_MOUSE	F5	8233.96	6440.48	8824.5	8233.96	6440.48	8824.5	8824.5	PYYSDVDVTR	PYYSDVDVTR	PYYSDVDVTR2	2	9.02932e-06	9.02932e-06	0.00163079	0.00299401	0.00239234	0.00208768	0.00248139	0	1	6034.94	4073.75	5355.2	7609.22	0.862663	4.44199	4.38897	4.49502	17.2503	4.43256	17.5123	Coagulation factor V	0.00103627	0.00167785	0.959485	8575.06	3.42796	0.44334	1.05733	0.999992	0.917007	0.0748811	3176.02;2114.02;987.008;971.008;4632.04;1085.01;839.007;672.004;390.003;409.003;105.001;1312.01;	3176.02;1919.62;939.297;301.788;195.49;563.721;263.923;0;46.8939;191.78;0;0;	0.876288;0.824212;0.895174;0.545392;-0.622595;0.78505;0.574123;-0.189705;0.234688;0.612947;0.422935;-0.39788;	6727	0.95	0.950455	0.9485	0.95048
D:\test_move_folder\2022053_T3_Evosep_C1_E1_PRID_31_QID_17_D19-w5_Plate1_37_7110.d	2022053_T3_Evosep_C1_E1_PRID_31_QID_17_D19-w5_Plate1_37_7110	O88783	O88783	FA5_MOUSE	F5	7642.85	6609.57	6844.02	7642.85	6609.57	6844.02	6844.02	PYYSDVDVTR	PYYSDVDVTR	PYYSDVDVTR2	2	1.60075e-05	1.60075e-05	0.00163079	0.00340136	0.00263852	0.00208768	0.0027027	0	1	3637.39	2997.68	3312.33	4598.74	0.867337	4.42304	4.38769	4.47605	17.2503	4.41321	17.3295	Coagulation factor V	0.00103627	0.00167785	0.971218	5050.03	4.42763	0.411691	0.982587	0.999986	0.918449	0.0800706	2147.02;1390.01;313.002;818.006;3029.02;648.005;607.005;699.005;173.001;243.002;26.0002;590.005;	1953.02;1390.01;294.356;505.044;270.294;580.372;151.171;61.2993;0;66.7475;0;181.344;	0.836441;0.909146;0.874893;0.560446;-0.691241;0.869544;0.190542;-0.239295;-0.250607;0.351517;-0.25071;0.0366223;	6700	0.954545	0.950455	0.94878	0.954078
D:\test_move_folder\2022053_T3_Evosep_C1_E1_PRID_31_QID_17_D35-w5_Plate1_38_7111.d	2022053_T3_Evosep_C1_E1_PRID_31_QID_17_D35-w5_Plate1_38_7111	O88783	O88783	FA5_MOUSE	F5	12082.8	11738.2	6035.85	12082.8	11738.2	6035.85	6035.85	PYYSDVDVTR	PYYSDVDVTR	PYYSDVDVTR2	2	5.9429e-05	5.9429e-05	0.00163079	0.00502513	0.00367647	0.00208768	0.00373134	0	1	5001.77	3672.22	3190.15	3150.78	0.887969	4.40598	4.35295	4.47668	17.2503	4.39402	17.4531	Coagulation factor V	0.00103627	0.00167785	0.983817	4940.04	4.44678	0.472806	1.33376	0.999946	1.28759	0.238707	2157.02;2394.02;584.005;1202.01;6842.05;536.003;1389.01;955.008;764.005;297.002;319.003;586.004;	2045.36;2394.02;562.38;545.124;1053.74;235.634;336.637;591.569;85.9719;41.948;146.816;70.5859;	0.875427;0.901065;0.877832;0.322644;-0.690613;0.67651;0.301856;0.634469;-0.294012;-0.129457;0.535536;0.0328885;	6673	0.965	0.950455	0.952025	0.962973
D:\test_move_folder\2022053_T3_Evosep_C1_E1_PRID_31_QID_17_D38-w5_Plate1_39_7112.d	2022053_T3_Evosep_C1_E1_PRID_31_QID_17_D38-w5_Plate1_39_7112	O88783	O88783	FA5_MOUSE	F5	7839.71	6671.25	7245.17	7839.71	6671.25	7245.17	7245.17	PYYSDVDVTR	PYYSDVDVTR	PYYSDVDVTR2	2	3.66259e-05	3.66259e-05	0.00163079	0.00331126	0.0025641	0.00208768	0.0026455	0	1	4516.51	3505.74	4059.99	5775.61	0.887028	4.43995	4.38693	4.51064	17.2503	4.43235	17.4402	Coagulation factor V	0.00103627	0.00167785	0.952239	6425.05	4.1983	0.49147	1.83168	0.999967	0	-10000000	2304.02;1914.01;432.003;948.007;7911.06;324.002;831.007;1461.01;568.005;456.003;278.002;1282.01;	2304.02;1801.89;410.602;790.522;1265.8;90.948;93.92;442.265;63.3444;95.5818;44.1149;0;	0.955021;0.814817;0.822389;0.85851;-0.634435;0.581718;-0.312587;0.215301;-0.272914;0.371188;-0.266694;-0.118975;	6727	0.959167	0.950455	0.946247	0.960725
D:\test_move_folder\2022053_T3_Evosep_C1_E1_PRID_31_QID_17_A7-12_Plate1_41_7113.d	2022053_T3_Evosep_C1_E1_PRID_31_QID_17_A7-12_Plate1_41_7113	O88783	O88783	FA5_MOUSE	F5	10441.3	8845.63	7148.54	10441.3	8845.63	7148.54	7148.54	PYYSDVDVTR	PYYSDVDVTR	PYYSDVDVTR2	2	9.74869e-05	9.74869e-05	0.00163079	0.00296736	0.00232019	0.00208768	0.00238663	0	1	4806.71	4057.74	4531.82	5819.08	0.89198	4.40497	4.35194	4.45801	17.2503	4.40086	17.3362	Coagulation factor V	0.00103627	0.00167785	0.874513	6172.05	4.81551	0.233561	1.20601	0.999913	2.07822	0.293407	3300.02;1376.01;343.003;1160.01;6625.05;418.003;365.002;703.005;512.004;565.005;95.0007;1172.01;	3128.97;1334.74;343.003;994.972;813.351;353.819;0;405.233;250.414;0;0;756.239;	0.881778;0.895149;0.972705;0.815343;-0.613434;0.812499;-0.537432;0.270001;0.708003;0.253395;0.0361345;0.504279;	6673	0.955455	0.950455	0.949135	0.955313
D:\test_move_folder\2022053_T3_Evosep_C1_E1_PRID_31_QID_17_A26-72_Plate1_46_7115.d	2022053_T3_Evosep_C1_E1_PRID_31_QID_17_A26-72_Plate1_46_7115	O88783	O88783	FA5_MOUSE	F5	10603.3	9012.11	8201.45	10603.3	9012.11	8201.45	8201.45	PYYSDVDVTR	PYYSDVDVTR	PYYSDVDVTR2	2	5.33709e-05	5.33709e-05	0.00163079	0.00276243	0.00225734	0.00208768	0.00232558	0	1	3061.48	2313.95	2884.66	6337.56	0.847745	4.42362	4.38825	4.49431	17.2503	4.42073	17.3888	Coagulation factor V	0.00103627	0.00167785	0.977093	6726.05	2.79537	0.238243	0.251563	0.999952	0.602596	0.102155	2723.02;1444.01;659.005;734.007;5150.04;636.005;366.002;1149.01;568.005;427.004;214.002;1857.01;	2723.02;72.2428;266.222;293.764;518.46;255.965;66.5487;913.844;0;100;126.52;137.261;	0.876222;0.333295;0.696078;0.695741;-0.658809;0.649411;0.490067;0.853295;-0.593935;0.260752;0.743367;-0.422383;	6700	0.954545	0.950455	0.949079	0.954288
D:\test_move_folder\2022053_T3_Evosep_C1_E1_PRID_31_QID_17_A25-12_Plate1_47_7116.d	2022053_T3_Evosep_C1_E1_PRID_31_QID_17_A25-12_Plate1_47_7116	O88783	O88783	FA5_MOUSE	F5	11333.7	8921.85	7650.52	11333.7	8921.85	7650.52	7650.52	PYYSDVDVTR	PYYSDVDVTR	PYYSDVDVTR2	2	0.000590842	0.000383208	0.00163079	0.0037594	0.00285714	0.00208768	0.00293255	0	1	3994.31	3330.93	3960.08	6328.35	0.894327	4.40726	4.35416	4.49562	17.2503	4.39493	17.4907	Coagulation factor V	0.00103627	0.00167785	0.870455	6383.05	3.1406	0.368132	1.55553	0.999656	0.921099	0.0993299	1949.01;1520.01;653.005;465.003;18913.1;463.004;1244.01;1456.01;803.007;411.003;52.0003;1394.01;	1868.28;1520.01;606.015;0;862.682;0;374.228;942.454;131.551;54.944;0;99.2661;	0.872704;0.939943;0.846577;0.119084;-0.556317;0.427858;0.475097;0.689057;-0.0473403;0.0790809;-0.141681;-0.273775;	6673	0.96	0.950455	0.949599	0.959813
D:\test_move_folder\2022053_T3_Evosep_C1_E1_PRID_31_QID_17_b9-6h_Plate2_1_7119.d	2022053_T3_Evosep_C1_E1_PRID_31_QID_17_b9-6h_Plate2_1_7119	O88783	O88783	FA5_MOUSE	F5	12295	9849.8	8315.31	12295	9849.8	8315.31	8315.31	PYYSDVDVTR	PYYSDVDVTR	PYYSDVDVTR2	2	9.31518e-05	9.31518e-05	0.00163079	0.0030303	0.002331	0.00208768	0.00240385	0	1	5657.2	4464.98	4766.48	6213.86	0.953637	4.31848	4.26545	4.37151	17.2503	4.26558	18.1371	Coagulation factor V	0.00103627	0.00167785	0.965277	7375.05	3.62467	0.427454	0.312879	0.999916	0.584655	0.270911	2859.02;2304.02;577.004;540.005;6030.05;627.004;376.003;604.005;309.002;261.002;134.001;649.005;	2859.02;2296.96;501.216;211.253;336.654;581.122;163.466;12.8959;91.6508;0;0;211.644;	0.965455;0.955263;0.878774;0.509124;-0.411514;0.922514;0.625013;-0.761562;0.153212;-0.672434;-0.741163;0.0491295;	6538	0.951364	0.950455	0.950489	0.950024
D:\test_move_folder\2022053_T3_Evosep_C1_E1_PRID_31_QID_17_b12-6h_Plate2_2_7120.d	2022053_T3_Evosep_C1_E1_PRID_31_QID_17_b12-6h_Plate2_2_7120	O88783	O88783	FA5_MOUSE	F5	15606.8	13143.5	9702.39	15606.8	13143.5	9702.39	9702.39	PYYSDVDVTR	PYYSDVDVTR	PYYSDVDVTR2	2	8.02751e-05	8.02751e-05	0.00163079	0.0027248	0.00209205	0.00208768	0.00214592	0	1	5460.98	4673.28	4880.99	6806.29	0.925146	4.36855	4.33324	4.43927	17.2503	4.36406	17.2265	Coagulation factor V	0.00103627	0.00167785	0.973974	7615.06	3.67303	0.308233	1.50443	0.999928	0.567	0.0752283	3048.02;2643.02;378.003;1815.01;5138.04;377.003;661.005;2903.02;1293.01;540.004;125.001;2126.01;	3048.02;2412.95;0;1305.36;1159.21;0;148.959;941.619;231.869;457.992;36.2292;0;	0.939067;0.90756;0.561027;0.749255;-0.504753;0.550297;-0.191074;-0.299038;-0.409498;0.803831;0.579499;-0.187262;	6619	0.955	0.950455	0.95059	0.952884
D:\test_move_folder\2022053_T3_Evosep_C1_E1_PRID_31_QID_17_a15-12h_Plate2_3_7121.d	2022053_T3_Evosep_C1_E1_PRID_31_QID_17_a15-12h_Plate2_3_7121	O88783	O88783	FA5_MOUSE	F5	11020.5	9985.36	7247.42	11020.5	9985.36	7247.42	7247.42	PYYSDVDVTR	PYYSDVDVTR	PYYSDVDVTR2	2	0.000591716	0.000177765	0.00163079	0.00390625	0.00293255	0.00208768	0.003003	0	1	5669.62	4943.63	5631.9	7112.42	0.920618	4.38756	4.33453	4.45824	17.2503	4.38338	17.4185	Coagulation factor V	0.00103627	0.00167785	0.955229	7160.06	3.91934	0.430885	1.5202	0.999839	1.11006	0.215143	2917.02;2406.02;593.005;851.007;8185.07;628.005;573.005;1701.01;375.003;386.003;212.002;1122.01;	2917.02;2372.07;380.529;307.776;851.809;374.543;344.954;429.568;342.727;53.5423;0;0;	0.942073;0.91486;0.792039;0.574984;-0.746652;0.791542;0.763265;0.0668247;0.814007;-0.240492;-0.126108;-0.232531;	6646	0.959545	0.950455	0.951266	0.956689
D:\test_move_folder\2022053_T3_Evosep_C1_E1_PRID_31_QID_17_ a16-12h_Plate2_4_7122.d	2022053_T3_Evosep_C1_E1_PRID_31_QID_17_ a16-12h_Plate2_4_7122	O88783	O88783	FA5_MOUSE	F5	8519.32	7271.31	7333	8519.32	7271.31	7333	7333	PYYSDVDVTR	PYYSDVDVTR	PYYSDVDVTR2	2	2.48932e-05	2.48932e-05	0.00163079	0.00332226	0.0025641	0.00208768	0.0026178	0	1	4095.6	3526.74	3937.52	6665.44	0.931015	4.4394	4.36871	4.49242	17.2503	4.43873	17.3384	Coagulation factor V	0.00103627	0.00167785	0.953338	6933.05	3.7147	0.239372	1.50428	0.999978	0.800037	0.0514889	2753.02;1622.01;516.004;924.007;5225.03;821.006;470.004;1340.01;191.002;360.003;280.002;1228.01;	2473.59;1622.01;0;217.517;634.922;821.006;0;146.747;0;133.925;170.261;218.942;	0.909809;0.963356;0.588155;0.368891;-0.422544;0.930569;0.540393;0.173509;0.00530856;0.465369;0.686466;-0.357479;	6727	0.959545	0.950455	0.950592	0.958418
D:\test_move_folder\2022053_T3_Evosep_C1_E1_PRID_31_QID_17_a14-24h_Plate2_6_7124.d	2022053_T3_Evosep_C1_E1_PRID_31_QID_17_a14-24h_Plate2_6_7124	O88783	O88783	FA5_MOUSE	F5	12853.4	9145.49	9676.5	12853.4	9145.49	9676.5	9676.5	PYYSDVDVTR	PYYSDVDVTR	PYYSDVDVTR2	2	5.41725e-05	5.41725e-05	0.00163079	0.003125	0.00238663	0.00208768	0.00246914	0	1	6817.82	4997.77	6472.72	9874.61	0.915873	4.44503	4.39201	4.51574	17.2503	4.43744	17.4675	Coagulation factor V	0.00103627	0.00167785	0.93517	10401.1	3.71325	0.328721	1.69779	0.999951	0.558565	0.0592315	3317.02;2601.02;1076.01;857.007;8480.05;433.004;1121.01;1078.01;829.006;333.002;243.002;1586.01;	3195.09;2601.02;1021.7;786.443;827.89;210.23;0;299.911;186.662;112.671;0;655.579;	0.893464;0.958866;0.876503;0.879985;-0.660833;0.485968;-0.0196213;-0.251688;0.034616;0.549888;0.600037;0.296275;	6754	0.955	0.950455	0.949286	0.953928
D:\test_move_folder\2022053_T3_Evosep_C1_E1_PRID_31_QID_17_a16-24h_Plate2_7_7125.d	2022053_T3_Evosep_C1_E1_PRID_31_QID_17_a16-24h_Plate2_7_7125	O88783	O88783	FA5_MOUSE	F5	11738.8	8920.85	8975.24	11738.8	8920.85	8975.24	8975.24	PYYSDVDVTR	PYYSDVDVTR	PYYSDVDVTR2	2	5.51395e-06	5.51395e-06	0.00163079	0.00307692	0.002457	0.00208768	0.00254453	0	1	6971.73	5175.09	6989.95	10306	0.920115	4.40529	4.35224	4.47598	17.2503	4.39672	17.5016	Coagulation factor V	0.00103627	0.00167785	0.930999	10279.1	4.23793	0.367997	0.873935	0.999995	0.742126	0.033695	3925.02;2444.02;701.005;1637.01;10952.1;1009.01;738.006;1216.01;125.001;464.003;208.002;1465.01;	3925.02;2444.02;602.685;819.451;309.783;371.858;261.302;563.2;0;0;199.761;169.72;	0.918997;0.948614;0.811825;0.77565;-0.593304;0.580825;0.0928762;0.401151;-0.278527;-0.335779;0.844698;-0.166991;	6673	0.950455	0.950455	0.94952	0.950461
D:\test_move_folder\2022053_T3_Evosep_C1_E1_PRID_31_QID_17_a1524h_Plate2_9_7126.d	2022053_T3_Evosep_C1_E1_PRID_31_QID_17_a1524h_Plate2_9_7126	O88783	O88783	FA5_MOUSE	F5	11337.4	7635.41	7454.21	11337.4	7635.41	7454.21	7454.21	PYYSDVDVTR	PYYSDVDVTR	PYYSDVDVTR2	2	1.37661e-05	1.37661e-05	0.00163079	0.00319489	0.00258398	0.00208768	0.00266667	0	1	4855.6	3649	4709.4	7226.71	0.94138	4.43928	4.38622	4.49229	17.2503	4.42452	17.6217	Coagulation factor V	0.00103627	0.00167785	0.966178	7451.05	4.52987	0.373906	2.28587	0.999988	1.05801	0.0654756	2356.02;1806.01;727.006;928.008;3987.03;1176.01;748.005;998.008;209.002;507.003;56.0003;1469.01;	2356.02;1806.01;693.565;531.269;292.833;1044.18;229.026;241.569;31.656;284.093;19.9278;153.249;	0.940346;0.968231;0.874973;0.799435;-0.584862;0.920956;0.368845;-0.284389;0.326626;0.11936;0.634968;0.111682;	6727	0.950455	0.950455	0.948938	0.950833
D:\test_move_folder\2022053_T3_Evosep_C1_E1_PRID_31_QID_17_a8-24h_Plate2_13_7130.d	2022053_T3_Evosep_C1_E1_PRID_31_QID_17_a8-24h_Plate2_13_7130	O88783	O88783	FA5_MOUSE	F5	7922.27	7618.98	7003.5	7922.27	7618.98	7003.5	7003.5	PYYSDVDVTR	PYYSDVDVTR	PYYSDVDVTR2	2	0.000319285	0.00037862	0.00163079	0.00274725	0.00219298	0.00208768	0.00225734	0	1	4172.46	3497.91	4132.38	7679.55	0.843104	4.42295	4.35219	4.49365	17.2503	4.40671	17.4975	Coagulation factor V	0.00103627	0.00167785	0.929388	7754.05	3.1779	0.449346	0.105678	0.99966	0.471433	0.218715	2942.02;1148.01;626.005;1438.01;8059.05;584.004;681.007;913.006;1129.01;289.002;306.002;964.007;	2928.04;618.424;626.005;508.74;0;0;200.467;552.451;0;0;197.562;0;	0.876353;0.774394;0.755462;0.675691;-0.670878;0.442054;0.545905;0.595104;-0.451689;-0.153496;0.70152;-0.0817415;	6700	0.955	0.950455	0.950633	0.953857
D:\test_move_folder\2022053_T3_Evosep_C1_E1_PRID_31_QID_17_a40-24h_Plate2_14_7131.d	2022053_T3_Evosep_C1_E1_PRID_31_QID_17_a40-24h_Plate2_14_7131	O88783	O88783	FA5_MOUSE	F5	5836.87	5418.34	5294.18	5836.87	5418.34	5294.18	5294.18	PYYSDVDVTR	PYYSDVDVTR	PYYSDVDVTR2	2	0.000356633	0.000394748	0.00163079	0.00292398	0.00218341	0.00208768	0.00224719	0	1	3487.75	2882.21	3228.36	4819.79	0.954282	4.437	4.38397	4.49001	17.2503	4.42589	17.5047	Coagulation factor V	0.00103627	0.00167785	0.961291	5207.05	3.19174	0.414513	0.0389755	0.999646	1.14369	0.123551	2120.02;1415.01;283.002;1510.01;4086.02;308.002;165.001;2272.02;421.003;85.0007;0;1288.01;	2120.02;1367.74;0;536.366;417.453;136.812;0;246.994;112.013;0;0;305.607;	0.97877;0.916324;0.264442;0.477214;-0.614816;0.629466;-0.522319;-0.365565;-0.24095;-0.466563;0;0.219061;	6727	0.95	0.950455	0.94986	0.949973
D:\test_move_folder\2022053_T3_Evosep_C1_E1_PRID_31_QID_17_b7- 72h_Plate2_15_7132.d	2022053_T3_Evosep_C1_E1_PRID_31_QID_17_b7- 72h_Plate2_15_7132	O88783	O88783	FA5_MOUSE	F5	12006	8420.63	8437.13	12006	8420.63	8437.13	8437.13	PYYSDVDVTR	PYYSDVDVTR	PYYSDVDVTR2	2	2.98817e-06	2.98817e-06	0.00163079	0.0025	0.00193798	0.00208768	0.0020284	0	1	6513.26	4305.79	5958.89	9167.24	0.911211	4.42073	4.38538	4.50912	17.2503	4.41647	17.4075	Coagulation factor V	0.00103627	0.00167785	0.980116	10020.1	5.32098	0.310441	1.78973	0.999997	0.215274	0.0914704	3480.03;2422.02;870.007;1415.01;15640.1;1125.01;779.005;1177.01;804.005;315.002;295.003;2165.01;	3357.74;2285.51;870.007;1230.37;232.084;1033.86;512.143;132.61;111.914;193.17;57.3196;0;	0.921074;0.886918;0.936961;0.806633;-0.494376;0.903193;0.63993;-0.135008;-0.110198;0.717042;0.233595;-0.187897;	6700	0.954545	0.950455	0.948507	0.954735
D:\test_move_folder\2022053_T3_Evosep_C1_E1_PRID_31_QID_17_b37-72h_Plate2_16_7133.d	2022053_T3_Evosep_C1_E1_PRID_31_QID_17_b37-72h_Plate2_16_7133	O88783	O88783	FA5_MOUSE	F5	10697.7	8402.27	7364.81	10697.7	8402.27	7364.81	7364.81	PYYSDVDVTR	PYYSDVDVTR	PYYSDVDVTR2	2	2.72537e-05	2.72537e-05	0.00163079	0.0030303	0.00244499	0.00208768	0.00250627	0	1	6000.96	4722.68	5852.82	7540.22	0.917919	4.42013	4.3671	4.47315	17.2503	4.40877	17.5668	Coagulation factor V	0.00103627	0.00167785	0.977171	7731.06	4.2311	0.30081	0.652861	0.999975	0.994911	0.0805803	3140.03;2147.02;860.007;580.004;3271.02;518.004;738.006;1747.01;480.004;440.004;60.0003;1566.01;	3140.03;2000.92;860.007;101.886;1308.08;239.409;167.665;0;61.8365;0;9.90469;0;	0.926009;0.893609;0.944944;-0.106068;-0.222869;0.71376;0.32489;-0.339158;-0.373401;0.120019;0.144159;0.0100967;	6700	0.950417	0.950455	0.949917	0.949641
D:\test_move_folder\2022053_T3_Evosep_C1_E1_PRID_31_QID_17_b13- 72h_Plate2_18_7135.d	2022053_T3_Evosep_C1_E1_PRID_31_QID_17_b13- 72h_Plate2_18_7135	O88783	O88783	FA5_MOUSE	F5	13560.2	9466.31	8299.82	13560.2	9466.31	8299.82	8299.82	PYYSDVDVTR	PYYSDVDVTR	PYYSDVDVTR2	2	5.48752e-05	5.48752e-05	0.00163079	0.00294985	0.00242718	0.00208768	0.0025	0	1	6126.13	4486.14	4598.53	5976.66	0.914763	4.4245	4.37149	4.49521	17.2503	4.41564	17.4147	Coagulation factor V	0.00103627	0.00167785	0.967933	7962.06	3.72476	0.353056	1.51275	0.99995	1.68225	0.0698033	2933.02;2257.02;1005.01;1182.01;7483.06;207.001;897.008;780.006;1138.01;525.004;293.003;762.006;	2874.76;2257.02;994.355;1107.22;686.756;0;255.371;202.332;0;190.356;67.5407;83.737;	0.904825;0.930058;0.90878;0.973023;-0.425358;-0.448754;0.594865;-0.0256161;-0.356805;0.54432;0.160642;-0.249149;	6700	0.960455	0.950455	0.951342	0.95772
D:\test_move_folder\2022053_T3_Evosep_C1_E1_PRID_31_QID_17_c7-w1_Plate2_19_7136.d	2022053_T3_Evosep_C1_E1_PRID_31_QID_17_c7-w1_Plate2_19_7136	O88783	O88783	FA5_MOUSE	F5	10809.1	9330.45	7166.57	10809.1	9330.45	7166.57	7166.57	PYYSDVDVTR	PYYSDVDVTR	PYYSDVDVTR2	2	1.72223e-05	1.72223e-05	0.00163079	0.0035461	0.002849	0.00208768	0.00294985	0	1	4632.04	3798.19	4316.48	5328.5	0.945923	4.40557	4.35251	4.45858	17.2503	4.4059	17.1988	Coagulation factor V	0.00103627	0.00167785	0.942681	5718.05	4.03864	0.507186	1.53935	0.999984	1.62846	0.349733	2232.02;1943.01;457.003;1055.01;5727.05;820.006;129.001;651.005;318.003;589.004;126.001;881.005;	2232.02;1943.01;457.003;1013.82;789.901;718.397;0;228.907;71.5324;188.642;0;0;	0.943301;0.948564;0.947498;0.901945;-0.51632;0.822433;0.0603577;0.131533;0.329914;-0.281541;0.291627;-0.323983;	6673	0.964091	0.950455	0.949307	0.963019
D:\test_move_folder\2022053_T3_Evosep_C1_E1_PRID_31_QID_17_b24-6h_Plate2_20_7137.d	2022053_T3_Evosep_C1_E1_PRID_31_QID_17_b24-6h_Plate2_20_7137	O88783	O88783	FA5_MOUSE	F5	11085.5	8552.96	10255.8	11085.5	8552.96	10255.8	10255.8	PYYSDVDVTR	PYYSDVDVTR	PYYSDVDVTR2	2	1.10493e-05	1.10493e-05	0.00163079	0.00265957	0.00212766	0.00208768	0.0021978	0	1	7339.58	5596.91	6748.83	9129	0.948102	4.44122	4.38822	4.49424	17.2503	4.43006	17.4588	Coagulation factor V	0.00103627	0.00167785	0.959633	9928.08	4.40721	0.38528	1.27865	0.99999	0.440228	0.0573292	4041.03;2853.02;815.007;816.006;6153.05;857.007;632.005;904.006;374.003;248.002;165.001;624.005;	4041.03;2853.02;445.528;454.11;572.015;811.128;268.846;309.404;199.162;114.351;12.1957;0;	0.949951;0.973551;0.76837;0.639324;-0.682263;0.935925;0.628865;0.457271;0.52096;0.665211;-0.277553;-0.269742;	6727	0.96	0.950455	0.948411	0.960487
D:\test_move_folder\2022053_T3_Evosep_C1_E1_PRID_31_QID_17_a11-12h_Plate2_21_7138.d	2022053_T3_Evosep_C1_E1_PRID_31_QID_17_a11-12h_Plate2_21_7138	O88783	O88783	FA5_MOUSE	F5	10930.4	9139.46	7529.03	10930.4	9139.46	7529.03	7529.03	PYYSDVDVTR	PYYSDVDVTR	PYYSDVDVTR2	2	0.000309499	0.000309499	0.00163079	0.00364964	0.00276243	0.00208768	0.00282486	0	1	4821.01	4031.57	4594.62	6409.24	0.931775	4.40491	4.35188	4.45791	17.2503	4.39698	17.3619	Coagulation factor V	0.00103627	0.00167785	0.946295	6725.05	3.99052	0.306024	1.63721	0.999722	0.869526	0.0467712	2469.02;1923.02;471.003;737.005;6368.05;1167.01;726.005;694.006;277.002;451.004;247.002;646.005;	2468.38;1923.02;429.618;247.775;1159.1;476.142;66.6574;281.585;168.957;57.2616;126.19;0;	0.910457;0.968427;0.890192;0.238438;-0.573661;0.75958;-0.243859;0.0240001;0.471621;-0.289483;0.603448;-0.28956;	6673	0.959545	0.950455	0.950386	0.959415
D:\test_move_folder\2022054_T3_Evosep_C1_E1_PRID_31_QID_17_a82-12h_Plate3_9_7172.d	2022054_T3_Evosep_C1_E1_PRID_31_QID_17_a82-12h_Plate3_9_7172	O88783	O88783	FA5_MOUSE	F5	7017.03	6688.64	6499.1	7017.03	6688.64	6499.1	6499.1	PYYSDVDVTR	PYYSDVDVTR	PYYSDVDVTR2	2	0.000143353	0.000143353	0.00163079	0.00307692	0.00245098	0.00208768	0.00249377	0	1	3883.65	3069.48	3521.17	6994.07	0.932785	4.40394	4.36859	4.47464	17.2503	4.40397	17.3359	Coagulation factor V	0.00103627	0.00167785	0.884815	7714.06	2.98254	0.209468	1.63689	0.999873	0.967869	0.0504486	1747.01;1905.02;492.004;923.007;3472.03;353.003;847.006;1407.01;233.001;395.003;119.001;1051.01;	1747.01;1905.02;231.625;0;0;150.821;0;735.983;144.705;218.486;0;24.2848;	0.949294;0.970466;0.498365;-0.294069;-0.780153;0.730922;0.398908;0.0923063;0.615126;0.696221;-0.413422;-0.37735;	6673	0.955	0.950455	0.951637	0.951415
D:\test_move_folder\2022053_T3_Evosep_C1_E1_PRID_31_QID_17_a6-24h_Plate1_14_7088.d	2022053_T3_Evosep_C1_E1_PRID_31_QID_17_a6-24h_Plate1_14_7088	O88783	O88783	FA5_MOUSE	F5	11750.1	9578.81	7169.62	11750.1	9578.81	7169.62	7169.62	PYYSDVDVTR	PYYSDVDVTR	PYYSDVDVTR2	2	2.16161e-05	2.16161e-05	0.00163079	0.00337838	0.0026178	0.00208768	0.00269542	0	1	4714.59	3232.07	4094.94	7647.79	0.929134	4.40843	4.3554	4.46145	17.2503	4.40054	17.5477	Coagulation factor V	0.00103627	0.00167785	0.822079	8805.06	3.92909	0.499346	1.79388	0.999981	0.702171	0.0733411	2149.02;2205.01;424.003;932.007;2914.02;741.006;1406.01;464.004;502.004;251.002;92.0006;1082.01;	2149.02;2205.01;360.553;458.2;381.837;331.255;1045.96;65.9277;107.189;0;14.7999;135.626;	0.906587;0.969352;0.817559;0.799995;-0.313036;0.65675;0.768434;-0.140339;-0.168471;0.406124;0.154569;-0.265281;	6700	0.950455	0.950455	0.947245	0.952323
D:\test_move_folder\2022053_T3_Evosep_C1_E1_PRID_31_QID_17_a9-12h_Plate1_22_7096.d	2022053_T3_Evosep_C1_E1_PRID_31_QID_17_a9-12h_Plate1_22_7096	O88783	O88783	FA5_MOUSE	F5	8543.38	7453.72	6934.58	8543.38	7453.72	6934.58	6934.58	PYYSDVDVTR	PYYSDVDVTR	PYYSDVDVTR2	2	2.87216e-06	2.87216e-06	0.00163079	0.00243902	0.00180505	0.00208768	0.00186567	0	1	4713.5	3962.02	4803.12	7061.82	0.908306	4.41075	4.3577	4.46377	17.2503	4.39989	17.4825	Coagulation factor V	0.00103627	0.00167785	0.893006	6930.05	4.70068	0.820881	1.59409	0.999997	0.829657	0.156194	2706.02;1894.01;510.005;1285.01;5153.04;339.003;231.002;1924.01;415.003;417.003;95.0008;881.006;	2436.48;1767.01;510.005;623.302;577.055;291.619;0;216.748;0;186.91;95.0008;256.156;	0.85156;0.970301;0.96461;0.565917;-0.584436;0.88226;-0.0715812;-0.465597;-0.0686226;0.210628;0.965535;-0.187619;	6700	0.954545	0.950455	0.949212	0.955191
D:\test_move_folder\2022053_T3_Evosep_C1_E1_PRID_31_QID_17_a2-24h_Plate1_32_7105.d	2022053_T3_Evosep_C1_E1_PRID_31_QID_17_a2-24h_Plate1_32_7105	O88783	O88783	FA5_MOUSE	F5	11670.6	8943.61	8544.05	11670.6	8943.61	8544.05	8544.05	PYYSDVDVTR	PYYSDVDVTR	PYYSDVDVTR2	2	2.92282e-05	2.92282e-05	0.00163079	0.00306748	0.00230415	0.00208768	0.00238663	0	1	4608.73	3012.52	3956.41	7518.46	0.903812	4.42174	4.3687	4.47477	17.2503	4.41435	17.4984	Coagulation factor V	0.00103627	0.00167785	0.973905	8758.06	4.29385	0.287463	0	0.999974	1.17639	0.228557	2386.02;1969.01;425.004;799.006;5945.04;513.003;739.007;996.008;532.004;278.002;93.0008;1133.01;	2386.02;1832.07;390.639;673.091;719.58;183.609;210.626;707.918;0;12.6332;0;0;	0.905533;0.909056;0.868703;0.805555;-0.565384;0.788969;0.254375;0.771864;-0.31577;-0.727541;0.127213;-0.0530701;	6700	0.95	0.950455	0.946311	0.952294
D:\test_move_folder\2022053_T3_Evosep_C1_E1_PRID_31_QID_17_A39-12_Plate1_44_7114.d	2022053_T3_Evosep_C1_E1_PRID_31_QID_17_A39-12_Plate1_44_7114	O88783	O88783	FA5_MOUSE	F5	7135.85	6115.58	6788.86	7135.85	6115.58	6788.86	6788.86	PYYSDVDVTR	PYYSDVDVTR	PYYSDVDVTR2	2	0.000349773	0.00115089	0.00163079	0.00316456	0.00253165	0.00208768	0.00260417	0	1	4322.79	3417.46	4050.01	6722.29	0.885836	4.38913	4.33602	4.44226	17.2503	4.38635	17.3699	Coagulation factor V	0.00103627	0.00167785	0.517018	7175.05	2.56905	0.365609	0.553456	0.998967	1.80335	0.200744	2177.02;1736.01;557.004;856.006;5870.05;362.003;899.007;529.004;89.0006;246.002;0;634.005;	2064.15;1736.01;522.628;358.074;214.343;29.8803;149.924;272.315;0;68.2803;0;69.8961;	0.825857;0.955099;0.892655;0.676807;-0.603693;-0.122979;-0.108171;0.766015;-0.59549;0.460317;0;-0.358983;	6646	0.955	0.950455	0.949263	0.954935
D:\test_move_folder\2022053_T3_Evosep_C1_E1_PRID_31_QID_17_a11-24h_Plate2_23_7140.d	2022053_T3_Evosep_C1_E1_PRID_31_QID_17_a11-24h_Plate2_23_7140	O88783	O88783	FA5_MOUSE	F5	12103.2	9403.11	9096.41	12103.2	9403.11	9096.41	9096.41	PYYSDVDVTR	PYYSDVDVTR	PYYSDVDVTR2	2	5.32704e-06	5.32704e-06	0.00163079	0.00294118	0.00235294	0.00208768	0.00242131	0	1	5531.36	4086	5113.81	8575.83	0.956735	4.45728	4.40426	4.51032	17.2503	4.44486	17.561	Coagulation factor V	0.00103627	0.00167785	0.760433	9276.06	4.53121	0.406916	0.419356	0.999995	0.755578	0.113656	2933.03;2243.01;443.003;1126.01;6357.04;707.005;450.003;786.005;594.004;203.002;112.001;1013.01;	2861.48;2243.01;426.864;1074.92;355.3;611.238;0;346.626;65.371;59.8192;0;124.565;	0.971715;0.95065;0.88829;0.897213;-0.702748;0.82264;-0.326871;0.307474;-0.339453;0.13735;0.0410225;-0.372891;	6754	0.950455	0.950455	0.949598	0.950503
D:\test_move_folder\2022053_T3_Evosep_C1_E1_PRID_31_QID_17_a20-12h_Plate2_25_7142.d	2022053_T3_Evosep_C1_E1_PRID_31_QID_17_a20-12h_Plate2_25_7142	O88783	O88783	FA5_MOUSE	F5	8012.08	7161.74	6710.7	8012.08	7161.74	6710.7	6710.7	PYYSDVDVTR	PYYSDVDVTR	PYYSDVDVTR2	2	2.23061e-06	2.23061e-06	0.00163079	0.00238663	0.00184502	0.00208768	0.00191571	0	1	4309.62	3587.45	4174.21	7433.9	0.904845	4.44185	4.4065	4.51261	17.2503	4.44183	17.3546	Coagulation factor V	0.00103627	0.00167785	0.850152	7675.05	3.68862	0.394182	1.35486	0.999998	0.452596	0.141748	2504.02;2005.02;546.004;784.006;3853.03;599.005;891.007;1041.01;175.001;342.003;270.002;1056.01;	2504.02;1508.59;297.001;717.209;973.891;451.682;269.844;307.958;25.3956;203.881;60.9266;191.799;	0.96041;0.837898;0.776423;0.928861;-0.429344;0.739894;0.345149;0.0937661;-0.12345;0.457242;0.347472;-0.312239;	6727	0.955	0.950455	0.947787	0.95537
D:\test_move_folder\2022053_T3_Evosep_C1_E1_PRID_31_QID_17_a88-12h_Plate2_26_7143.d	2022053_T3_Evosep_C1_E1_PRID_31_QID_17_a88-12h_Plate2_26_7143	O88783	O88783	FA5_MOUSE	F5	7239.8	6818.56	7048.15	7239.8	6818.56	7048.15	7048.15	PYYSDVDVTR	PYYSDVDVTR	PYYSDVDVTR2	2	1.6227e-05	1.6227e-05	0.00163079	0.0025	0.00183824	0.00208768	0.00191939	0	1	5576.83	4243.03	5222.67	8843.4	0.905511	4.46503	4.412	4.51805	17.2503	4.44656	17.619	Coagulation factor V	0.00103627	0.00167785	0.740338	9443.08	4.18428	0.368523	0.948923	0.999986	0.670321	0.0642476	2724.02;2197.02;874.006;1144.01;4837.03;559.005;579.005;534.004;67.0005;265.002;80.0005;1149.01;	2724.02;2049.07;803.739;620.818;645.226;299.451;122.808;268.34;5.58264;127.138;0;0;	0.934286;0.850546;0.948113;0.693745;-0.662846;0.7866;0.319039;0.633586;-0.169219;0.683132;-0.501739;-0.410065;	6754	0.95	0.950455	0.946793	0.952726
D:\test_move_folder\2022053_T3_Evosep_C1_E1_PRID_31_QID_17_a3-24h_Plate2_28_7145.d	2022053_T3_Evosep_C1_E1_PRID_31_QID_17_a3-24h_Plate2_28_7145	O88783	O88783	FA5_MOUSE	F5	12752.7	9597.91	9517.08	12752.7	9597.91	9517.08	9517.08	PYYSDVDVTR	PYYSDVDVTR	PYYSDVDVTR2	2	1.25086e-06	1.25086e-06	0.00163079	0.0027248	0.00220751	0.00208768	0.00227273	0	1	6020	4343.08	5521.04	8554.93	0.901917	4.4211	4.38575	4.50958	17.2503	4.41592	17.4283	Coagulation factor V	0.00103627	0.00167785	0.972155	9328.07	4.40267	0.471674	1.2448	0.999999	1.50607	0.14326	2977.02;2657.02;752.006;1322.01;12504.1;1252.01;272.002;805.006;2096.02;322.002;142.001;1151.01;	2977.02;2449.84;593.144;1013.56;928.711;1000.61;64.1529;163.398;500.363;38.4328;107.511;271.694;	0.91797;0.904294;0.811529;0.976417;-0.421569;0.849271;0.500567;0.250912;-0.265328;0.0464727;0.743985;-0.0811423;	6700	0.954545	0.950455	0.947384	0.955941
D:\test_move_folder\2022053_T3_Evosep_C1_E1_PRID_31_QID_17_a37-24h_Plate2_29_7146.d	2022053_T3_Evosep_C1_E1_PRID_31_QID_17_a37-24h_Plate2_29_7146	O88783	O88783	FA5_MOUSE	F5	11120.8	8323.95	9376.25	11120.8	8323.95	9376.25	9376.25	PYYSDVDVTR	PYYSDVDVTR	PYYSDVDVTR2	2	1.45824e-06	1.45824e-06	0.00163079	0.00273973	0.00221729	0.00208768	0.0022831	0	1	6668.15	5164.78	6729.3	9614.46	0.914629	4.42117	4.36815	4.45652	17.2503	4.40245	17.5619	Coagulation factor V	0.00103627	0.00167785	0.94263	9527.08	5.46874	0.423343	0.291886	0.999999	1.05315	0.0245065	3388.03;2767.02;774.005;974.007;3166.02;634.005;762.006;813.007;198.002;185.002;88.0006;144.001;	3224.09;2767.02;677.037;911.797;604.413;598.456;207.676;502.241;14.2742;20.8305;0;34.5211;	0.904433;0.942899;0.847644;0.869721;-0.413256;0.894477;0.234816;0.430197;-0.522871;-0.320984;-0.386576;0.313271;	6700	0.955	0.950455	0.948375	0.956106
D:\test_move_folder\2022053_T3_Evosep_C1_E1_PRID_31_QID_17_a88-24h_Plate2_30_7147.d	2022053_T3_Evosep_C1_E1_PRID_31_QID_17_a88-24h_Plate2_30_7147	O88783	O88783	FA5_MOUSE	F5	11624	8327.08	6352.62	11624	8327.08	6352.62	6352.62	PYYSDVDVTR	PYYSDVDVTR	PYYSDVDVTR2	2	0.000331895	0.000664738	0.00163079	0.00318471	0.0025974	0.00208768	0.00265252	0	1	5003.51	3628.81	4538.32	7586.43	0.902537	4.43862	4.38562	4.49165	17.2503	4.42889	17.5246	Coagulation factor V	0.00103627	0.00167785	0.908173	8364.06	3.51853	0.442608	0.860462	0.9994	1.36463	0.1317	2531.02;1715.02;933.006;1174.01;4475.04;312.003;709.006;1166.01;78.0006;238.002;31.0002;1276.01;	2531.02;1574.83;897.66;1081.18;685.043;0;167.929;353.128;30.2247;87.6111;0;47.4614;	0.948706;0.81493;0.926055;0.831891;-0.52652;-0.708323;0.0236886;-0.151712;0.528839;0.718059;-0.189485;-0.380362;	6727	0.949583	0.950455	0.948098	0.950642
D:\test_move_folder\2022053_T3_Evosep_C1_E1_PRID_31_QID_17_a21-24h_Plate2_31_7148.d	2022053_T3_Evosep_C1_E1_PRID_31_QID_17_a21-24h_Plate2_31_7148	O88783	O88783	FA5_MOUSE	F5	17350.7	14293.7	11337.2	17350.7	14293.7	11337.2	11337.2	PYYSDVDVTR	PYYSDVDVTR	PYYSDVDVTR2	2	0.000345304	0.00131294	0.00163079	0.00331126	0.00242718	0.00208768	0.00251256	0	1	7484.58	5817.3	6819.52	9394.87	0.937446	4.40157	4.34854	4.45458	17.2503	4.39272	17.4901	Coagulation factor V	0.00103627	0.00167785	0.893509	10311.1	4.85253	0.292367	1.56837	0.998826	0.767036	0.038958	3798.03;2728.02;976.006;1838.02;5618.04;882.007;564.004;787.005;337.002;514.004;372.003;1156.01;	3798.03;2713.1;973.443;1668.93;0;378.19;270.453;0;128.993;281.549;111.153;0;	0.94669;0.920847;0.947642;0.927044;-0.721205;0.796925;0.756713;-0.00280468;0.328187;0.418369;0.561918;-0.363523;	6673	0.955	0.950455	0.948887	0.953914
D:\test_move_folder\2022053_T3_Evosep_C1_E1_PRID_31_QID_17_a19-24h_Plate2_32_7149.d	2022053_T3_Evosep_C1_E1_PRID_31_QID_17_a19-24h_Plate2_32_7149	O88783	O88783	FA5_MOUSE	F5	11072.3	9209.65	9829.68	11072.3	9209.65	9829.68	9829.68	PYYSDVDVTR	PYYSDVDVTR	PYYSDVDVTR2	2	1.98644e-07	1.98644e-07	0.00163079	0.00298507	0.00250627	0.00208768	0.00257732	0	1	7576.71	6330.45	7992.56	11269.4	0.91377	4.42097	4.36796	4.49168	17.2503	4.41282	17.4983	Coagulation factor V	0.00103627	0.00167785	0.814078	10683.1	4.71053	0.335009	2.48574	1	0.15263	0.057358	3975.04;2452.02;1291.01;1237.01;7643.04;1094.01;872.007;1114.01;1394.01;290.002;384.003;1234.01;	3975.04;2406.32;1195.35;593.21;343.977;1063.71;797.614;385.165;181.866;102.785;316.823;0;	0.934752;0.906768;0.858091;0.747996;-0.597282;0.914387;0.871785;0.351085;-0.130544;0.518092;0.822455;-0.274383;	6700	0.950833	0.950455	0.947974	0.952109
D:\test_move_folder\2022053_T3_Evosep_C1_E1_PRID_31_QID_17_a22-24h_Plate2_33_7150.d	2022053_T3_Evosep_C1_E1_PRID_31_QID_17_a22-24h_Plate2_33_7150	O88783	O88783	FA5_MOUSE	F5	8405	7022.7	8592.5	8405	7022.7	8592.5	8592.5	PYYSDVDVTR	PYYSDVDVTR	PYYSDVDVTR2	2	3.46971e-05	3.46971e-05	0.00163079	0.00273224	0.00220264	0.00208768	0.00227273	0	1	6136.71	5165.22	6139.25	7491.15	0.933114	4.43738	4.3843	4.49041	17.2503	4.43029	17.4744	Coagulation factor V	0.00103627	0.00167785	0.902875	7488.06	4.11989	0.379878	0.705243	0.999969	0.763717	0.034587	3150.02;2151.02;1013.01;829.006;4714.03;648.006;145.001;1449.01;213.001;567.004;39.0003;1009.01;	3150.02;2029.05;957.638;389.453;413.949;268.802;0;209.687;24.9546;64.5981;0;192.191;	0.946116;0.957076;0.839577;0.639202;-0.817336;0.677607;-0.408896;-0.430706;-0.20438;-0.684851;0.351184;-0.324556;	6727	0.950417	0.950455	0.947523	0.952041
D:\test_move_folder\2022053_T3_Evosep_C1_E1_PRID_31_QID_17_a21b-24h_Plate2_34_7151.d	2022053_T3_Evosep_C1_E1_PRID_31_QID_17_a21b-24h_Plate2_34_7151	O88783	O88783	FA5_MOUSE	F5	15967.2	17878	7702.77	15967.2	17878	7702.77	7702.77	PYYSDVDVTR	PYYSDVDVTR	PYYSDVDVTR2	2	0.00298994	0.0840847	0.00163079	0.003861	0.00285714	0.00208768	0.00294985	0	1	1531.9	1798.48	1655.54	1194.19	0.861292	4.46297	4.40996	4.49831	17.2503	4.44339	17.6449	Coagulation factor V	0.00103627	0.00167785	0	1105.01	2.09098	0.461268	1.00861	0.929465	1.20852	0.381603	870.007;1187.01;714.006;1029.01;2235.02;339.003;944.008;677.006;430.003;398.003;308.002;3789.03;	0;1187.01;344.892;669.695;231.767;183.946;193.241;202.085;74.667;0;0;1020.32;	0.555495;0.961827;0.515284;0.647243;-0.737345;0.701513;0.188378;0.457254;-0.185299;-0.0225092;0.0347855;0.262577;	6754	0.954545	0.950455	0.946441	0.955673
D:\test_move_folder\2022053_T3_Evosep_C1_E1_PRID_31_QID_17_b19-72h_Plate2_35_7152.d	2022053_T3_Evosep_C1_E1_PRID_31_QID_17_b19-72h_Plate2_35_7152	O88783	O88783	FA5_MOUSE	F5	10141.6	8364.03	7191.21	10141.6	8364.03	7191.21	7191.21	PYYSDVDVTR	PYYSDVDVTR	PYYSDVDVTR2	2	0.000301386	0.000375247	0.00163079	0.00257732	0.00215054	0.00208768	0.00221239	0	1	5367.08	4110.74	5050.19	9077.48	0.889792	4.42581	4.37277	4.49653	17.2503	4.42061	17.4143	Coagulation factor V	0.00103627	0.00167785	0.899998	9647.09	3.59925	0.337555	0.673456	0.999658	1.20256	0.080757	3141.02;2340.02;839.005;1289.01;7259.04;854.007;602.005;2057.02;464.004;291.002;186.001;1815.02;	3141.02;1410.36;815.698;1014;189.069;0;227.096;846.249;54.9316;0;77.0788;0;	0.951207;0.784637;0.835117;0.813516;-0.568548;0.20584;0.563284;0.556097;-0.0498622;-0.34271;0.643318;-0.332625;	6700	0.95	0.950455	0.94673	0.95242
D:\test_move_folder\2022053_T3_Evosep_C1_E1_PRID_31_QID_17_D31-w5_Plate2_37_7154.d	2022053_T3_Evosep_C1_E1_PRID_31_QID_17_D31-w5_Plate2_37_7154	O88783	O88783	FA5_MOUSE	F5	7633.67	6028.64	7006.14	7633.67	6028.64	7006.14	7006.14	PYYSDVDVTR	PYYSDVDVTR	PYYSDVDVTR2	2	5.52867e-06	5.52867e-06	0.00163079	0.003125	0.0025	0.00208768	0.00259067	0	1	4975.94	4017.53	4688.65	7720.97	0.898843	4.40762	4.37218	4.47831	17.2503	4.40068	17.2885	Coagulation factor V	0.00103627	0.00167785	0.970273	8194.06	4.17915	0.434553	0.588682	0.999995	1.35691	0.103961	2452.02;2113.02;534.004;920.008;6273.04;990.008;0;1090.01;374.003;258.002;82.0006;825.006;	2452.02;1989.91;534.004;596.597;567.518;337.765;0;219.951;237.089;106.776;53.5052;366.695;	0.905433;0.886133;0.915943;0.643271;-0.69356;0.475428;0;0.485234;0.418785;-0.0194309;0.771062;0.430881;	6673	0.954545	0.950455	0.944503	0.959376
D:\test_move_folder\2022053_T3_Evosep_C1_E1_PRID_31_QID_17_D37-w5_Plate2_38_7155.d	2022053_T3_Evosep_C1_E1_PRID_31_QID_17_D37-w5_Plate2_38_7155	O88783	O88783	FA5_MOUSE	F5	8042.05	6182.17	7797.78	8042.05	6182.17	7797.78	7797.78	PYYSDVDVTR	PYYSDVDVTR	PYYSDVDVTR2	2	0.000305157	0.000457337	0.00163079	0.00308642	0.00234742	0.00208768	0.00243309	0	1	3397.13	2553.57	3160.05	7250.11	0.941078	4.42104	4.36802	4.49174	17.2503	4.40552	17.6273	Coagulation factor V	0.00103627	0.00167785	0.976456	7794.06	3.0404	0.52117	1.12143	0.99959	1.07448	0.143895	1632.01;1806.01;213.002;667.005;12417.1;670.005;1067.01;1261.01;1024.01;343.002;230.002;1433.01;	1632.01;1765.12;0;251.364;281.617;0;576.494;517.471;224.437;0;149.285;248.11;	0.925541;0.955444;0.0463654;0.30944;-0.488377;0.550865;0.786768;0.531531;-0.272907;-0.556527;0.70119;-0.361507;	6700	0.95	0.950455	0.944841	0.954374
D:\test_move_folder\2022053_T3_Evosep_C1_E1_PRID_31_QID_17_D32-w5_Plate2_39_7156.d	2022053_T3_Evosep_C1_E1_PRID_31_QID_17_D32-w5_Plate2_39_7156	O88783	O88783	FA5_MOUSE	F5	9395.44	6993.3	6623.05	9395.44	6993.3	6623.05	6623.05	PYYSDVDVTR	PYYSDVDVTR	PYYSDVDVTR2	2	0.000170207	0.000170207	0.00163079	0.0030303	0.0021645	0.00208768	0.00224215	0	1	2916.02	2089.4	2488.73	4716.3	0.959972	4.41093	4.35789	4.46396	17.2503	4.39915	17.4661	Coagulation factor V	0.00103627	0.00167785	0.960357	5526.04	3.52555	0.342628	0.242218	0.999846	0.945059	0.108051	2445.02;658.005;521.003;924.008;7642.06;435.003;747.005;707.006;301.002;197.001;63.0005;1301.01;	2395.02;0;521.003;235.24;1674.34;245.275;0;421.689;65.8735;81.0914;0;0;	0.958639;0.528673;0.966103;0.383325;-0.687316;0.792346;-0.258673;0.745059;0.00997325;0.497206;-0.271129;-0.554136;	6673	0.954545	0.950455	0.949343	0.954163
D:\test_move_folder\2022053_T3_Evosep_C1_E1_PRID_31_QID_17_A22-24_Plate2_40_7157.d	2022053_T3_Evosep_C1_E1_PRID_31_QID_17_A22-24_Plate2_40_7157	O88783	O88783	FA5_MOUSE	F5	8833.26	8647.04	7731.72	8833.26	8647.04	7731.72	7731.72	PYYSDVDVTR	PYYSDVDVTR	PYYSDVDVTR2	2	0.000320616	0.000551929	0.00163079	0.00226757	0.00175747	0.00208768	0.00182815	0	1	3132.67	2836.29	3104.55	5605.26	0.902784	4.43888	4.40352	4.52727	17.2503	4.43616	17.3793	Coagulation factor V	0.00103627	0.00167785	0.935637	5656.04	3.17481	0.503549	0.685763	0.999503	1.18109	0.0668645	1416.01;1748.01;341.002;1575.01;13812.1;530.005;749.005;2202.02;907.005;233.002;91.0008;1219.01;	1274.65;1748.01;110.014;500.292;708.072;122.815;103.575;586.448;0;24.738;29.3075;0;	0.924011;0.906313;0.600761;0.409053;-0.441444;0.40784;-0.391561;-0.0570487;-0.340507;-0.234014;0.648923;-0.374966;	6727	0.95	0.950455	0.948953	0.948999
D:\test_move_folder\2022053_T3_Evosep_C1_E1_PRID_31_QID_17_A24-12_Plate2_43_7158.d	2022053_T3_Evosep_C1_E1_PRID_31_QID_17_A24-12_Plate2_43_7158	O88783	O88783	FA5_MOUSE	F5	10755.9	9149.79	8421.09	10755.9	9149.79	8421.09	8421.09	PYYSDVDVTR	PYYSDVDVTR	PYYSDVDVTR2	2	2.7889e-05	2.7889e-05	0.00163079	0.00217865	0.00171527	0.00208768	0.00178891	0	1	6055.04	4863.28	5775.12	7608.29	0.929533	4.45727	4.40402	4.52797	17.2503	4.45273	17.4244	Coagulation factor V	0.00103627	0.00167785	0.992465	7977.07	4.34927	0.774476	0.44311	0.999975	1.35688	0.0880284	3262.02;1969.01;917.008;974.008;6868.06;604.004;1308.01;876.006;149.001;193.002;401.003;1536.01;	3262.02;1876.01;917.008;880.171;47.8524;406.362;266.044;355.856;58.5895;0;82.496;169.058;	0.943411;0.893884;0.953094;0.930501;-0.702196;0.55253;0.147867;0.691298;0.619217;-0.493738;0.195736;-0.0515655;	6754	0.954545	0.950455	0.948856	0.954566
D:\test_move_folder\2022053_T3_Evosep_C1_E1_PRID_31_QID_17_A40-12_Plate2_44_7159.d	2022053_T3_Evosep_C1_E1_PRID_31_QID_17_A40-12_Plate2_44_7159	O88783	O88783	FA5_MOUSE	F5	10187.4	8624.17	7774.53	10187.4	8624.17	7774.53	7774.53	PYYSDVDVTR	PYYSDVDVTR	PYYSDVDVTR2	2	4.49842e-05	4.49842e-05	0.00163079	0.00381679	0.00278552	0.00208768	0.00286533	0	1	4900.04	4093.91	4915.62	8104.76	0.91202	4.44106	4.35271	4.47642	17.2503	4.41635	17.7819	Coagulation factor V	0.00103627	0.00167785	0.845648	8079.07	4.3205	0.441573	0.724088	0.99996	0.73335	0.11693	2278.02;2508.02;597.005;1147.01;5870.05;504.004;1360.01;1494.01;301.002;449.003;239.002;896.006;	2173.22;2129.81;597.005;671.054;713.956;483.562;285.221;766.956;116.347;274.889;59.3635;0;	0.924011;0.90037;0.909936;0.540197;-0.627609;0.985461;0.504523;0.625481;0.687406;0.686586;0.238572;-0.355941;	6727	0.955	0.950455	0.9496	0.955107
D:\test_move_folder\2022053_T3_Evosep_C1_E1_PRID_31_QID_17_D3-w5_1_Plate2_45_7160.d	2022053_T3_Evosep_C1_E1_PRID_31_QID_17_D3-w5_1_Plate2_45_7160	O88783	O88783	FA5_MOUSE	F5	10732.8	9336.87	8406.32	10732.8	9336.87	8406.32	8406.32	PYYSDVDVTR	PYYSDVDVTR	PYYSDVDVTR2	2	6.78619e-05	6.78619e-05	0.00163079	0.00306748	0.00242131	0.00208768	0.00250627	0	1	4490.57	3799.29	4356.31	6551.15	0.935899	4.45746	4.4044	4.49277	17.2503	4.43612	17.6673	Coagulation factor V	0.00103627	0.00167785	0.984447	6753.05	4.2999	0.345034	0.517443	0.999939	1.25828	0.0499827	2393.02;1806.01;333.002;782.006;2770.02;567.005;609.006;892.008;572.004;274.002;113.001;716.006;	2393.02;1806.01;291.535;346.805;1124.89;199.225;0;198.47;0;73.2662;27.2981;0;	0.947122;0.941296;0.810344;0.639922;-0.515182;0.31142;-0.208823;-0.528472;-0.274044;0.111387;0.365597;-0.5018;	6754	0.955909	0.950455	0.950821	0.954078
D:\test_move_folder\2022053_T3_Evosep_C1_E1_PRID_31_QID_17_A5-12_Plate2_46_7161.d	2022053_T3_Evosep_C1_E1_PRID_31_QID_17_A5-12_Plate2_46_7161	O88783	O88783	FA5_MOUSE	F5	7855.71	7265.93	7932.49	7855.71	7265.93	7932.49	7932.49	PYYSDVDVTR	PYYSDVDVTR	PYYSDVDVTR2	2	0.000330469	0.000739568	0.00163079	0.0031746	0.00261097	0.00208768	0.00265957	0	1	5168.37	5039.25	5696.18	8243.95	0.906484	4.4222	4.31617	4.4929	17.2503	4.40938	17.5124	Coagulation factor V	0.00103627	0.00167785	0.914783	7480.06	2.81921	0.254032	1.8053	0.999341	0.954555	0.0509533	3110.02;2134.02;262.002;1053.01;13196.1;706.006;2041.02;3222.03;890.007;919.007;273.002;976.006;	3034.35;2134.02;0;518.309;898.16;0;1829.45;562.343;199.203;250.313;89.2129;0;	0.889161;0.931116;0.31245;0.65976;-0.431237;-0.0343426;0.879456;-0.0393474;-0.0271538;0.208577;0.45833;-0.0144202;	6700	0.959583	0.950455	0.952097	0.956023
D:\test_move_folder\2022053_T3_Evosep_C1_E1_PRID_31_QID_17_b5- 6h_Plate3_1_7164.d	2022053_T3_Evosep_C1_E1_PRID_31_QID_17_b5- 6h_Plate3_1_7164	O88783	O88783	FA5_MOUSE	F5	12975.8	10527.3	9400.28	12975.8	10527.3	9400.28	9400.28	PYYSDVDVTR	PYYSDVDVTR	PYYSDVDVTR2	2	0.000338181	0.00135567	0.00163079	0.00287356	0.00232558	0.00208768	0.00239808	0	1	4784.19	4229.99	4576.64	7241.67	0.8848	4.42709	4.37403	4.51548	17.2503	4.41495	17.5017	Coagulation factor V	0.00103627	0.00167785	0.941003	7570.06	3.80586	0.436768	1.27976	0.998771	1.18723	0.105371	2112.02;2908.02;834.008;2000.01;16415.1;932.008;1487.01;2904.02;861.007;244.002;224.002;1000.01;	1083.21;2908.02;792.95;591.406;1285.86;466.086;561.417;1314.29;0;0;0;89.5859;	0.697246;0.950554;0.899866;0.381265;-0.489554;0.721106;0.449877;0.00643814;-0.4701;0.381313;-0.380745;-0.0533831;	6700	0.96	0.950455	0.954578	0.953895
D:\test_move_folder\2022053_T3_Evosep_C1_E1_PRID_31_QID_17_b8-6h_Plate3_2_7165.d	2022053_T3_Evosep_C1_E1_PRID_31_QID_17_b8-6h_Plate3_2_7165	O88783	O88783	FA5_MOUSE	F5	11749.9	8438.9	9360.88	11749.9	8438.9	9360.88	9360.88	PYYSDVDVTR	PYYSDVDVTR	PYYSDVDVTR2	2	2.26103e-05	2.26103e-05	0.00163079	0.0026178	0.00204918	0.00208768	0.00210084	0	1	6771.56	5490.01	6206.26	9077.26	0.916938	4.44716	4.39412	4.51784	17.2503	4.44304	17.4481	Coagulation factor V	0.00103627	0.00167785	0.95477	9904.06	4.11254	0.406076	1.03879	0.99998	1.26279	0.0259621	3500.03;2846.02;658.006;1070.01;6420.05;802.006;233.002;3237.03;300.002;448.004;215.002;884.006;	3355.44;2758.11;658.006;458.755;812.18;787.171;0;1643.61;0;155.085;0;59.6842;	0.94472;0.873206;0.958579;0.668596;-0.581188;0.896391;-0.566855;0.229329;0.327892;0.444096;0.0301466;-0.0869966;	6754	0.959545	0.950455	0.952876	0.95535
D:\test_move_folder\2022053_T3_Evosep_C1_E1_PRID_31_QID_17_b16-6h_Plate3_3_7166.d	2022053_T3_Evosep_C1_E1_PRID_31_QID_17_b16-6h_Plate3_3_7166	O88783	O88783	FA5_MOUSE	F5	5643.01	5068.13	6741.3	5643.01	5068.13	6741.3	6741.3	PYYSDVDVTR	PYYSDVDVTR	PYYSDVDVTR2	2	0.000313283	0.000595336	0.00163079	0.00359712	0.00259067	0.00208768	0.0026455	0	1	3202.47	3036.53	3310.26	6166.86	0.911377	4.45828	4.40526	4.54666	17.2503	4.44553	17.4333	Coagulation factor V	0.00103627	0.00167785	0.9364	5966.05	2.54381	0.259863	0.676769	0.999466	1.12189	0.0474376	2282.01;1711.01;437.004;1340.01;18465.1;541.004;397.003;2696.02;1312.01;375.002;12.0001;1411.01;	2282.01;920.452;0;749.046;746.939;40.967;0;873.205;358.763;111.744;0;171.413;	0.961789;0.786393;0.390489;0.47579;-0.438217;0.248236;0.0946807;-0.265666;-0.110552;0.488975;-0.38676;-0.160093;	6754	0.954167	0.950455	0.951366	0.950867
D:\test_move_folder\2022053_T3_Evosep_C1_E1_PRID_31_QID_17_b37-6h_Plate3_4_7167.d	2022053_T3_Evosep_C1_E1_PRID_31_QID_17_b37-6h_Plate3_4_7167	O88783	O88783	FA5_MOUSE	F5	10964.9	7760.49	8851.16	10964.9	7760.49	8851.16	8851.16	PYYSDVDVTR	PYYSDVDVTR	PYYSDVDVTR2	2	2.84306e-06	2.84306e-06	0.00163079	0.00266667	0.00183824	0.00208768	0.00222717	0	1	5772.04	4496.08	5464.27	9034.22	0.889628	4.43935	4.38633	4.52772	17.2503	4.43515	17.4117	Coagulation factor V	0.00103627	0.00167785	0.927034	9543.07	3.71671	0.293657	1.01975	0.999997	0.804319	0.0659394	3249.02;2440.02;633.005;1761.02;14333.1;721.005;1438.01;783.007;596.004;431.003;249.002;1940.01;	3249.02;2200.46;322.559;1284.18;903.643;192.454;1113.59;429.24;92.7697;205.713;0;433.681;	0.925442;0.855668;0.760561;0.798212;-0.42831;0.472944;0.758549;0.53308;-0.299755;0.504735;0.0934741;0.025741;	6727	0.959545	0.950455	0.950751	0.956371
D:\test_move_folder\2022053_T3_Evosep_C1_E1_PRID_31_QID_17_b7- 6h_Plate3_5_7168.d	2022053_T3_Evosep_C1_E1_PRID_31_QID_17_b7- 6h_Plate3_5_7168	O88783	O88783	FA5_MOUSE	F5	14976.2	10120.3	11088.2	14976.2	10120.3	11088.2	11088.2	PYYSDVDVTR	PYYSDVDVTR	PYYSDVDVTR2	2	3.44445e-05	3.44445e-05	0.00163079	0.002849	0.00222717	0.00208768	0.00229885	0	1	8409.09	6298.43	7931.55	10548	0.91152	4.4593	4.40625	4.54766	17.2503	4.44795	17.4751	Coagulation factor V	0.00103627	0.00167785	0.965924	11183.1	4.60507	0.610639	0.184787	0.999969	1.35027	0.0401953	4425.04;2977.02;1171.01;1504.01;26475.2;825.006;837.006;626.005;865.008;577.004;0;1277.01;	4368.98;2977.02;1063.09;1073;298.164;492.545;0;244.633;0;254.368;0;98.1651;	0.914267;0.941615;0.815948;0.76297;-0.45278;0.757285;0.111136;0.62073;-0.418901;0.126381;0;-0.426475;	6754	0.959167	0.950455	0.95078	0.957783
D:\test_move_folder\2022053_T3_Evosep_C1_E1_PRID_31_QID_17_a7-12h_Plate3_6_7169.d	2022053_T3_Evosep_C1_E1_PRID_31_QID_17_a7-12h_Plate3_6_7169	O88783	O88783	FA5_MOUSE	F5	7509.5	6312.8	7255.13	7509.5	6312.8	7255.13	7255.13	PYYSDVDVTR	PYYSDVDVTR	PYYSDVDVTR2	2	0.000282309	0.000282309	0.00163079	0.00309598	0.00239234	0.00208768	0.002457	0	1	4986.68	3788.87	4473.34	6659.82	0.949311	4.44021	4.38708	4.47554	17.2503	4.42115	17.6554	Coagulation factor V	0.00103627	0.00167785	0.814386	7424.06	3.95609	0.379277	1.51758	0.999747	1.41025	0.0893835	2988.02;1556.01;584.004;758.007;3369.02;638.004;180.001;885.006;341.002;547.005;117.001;902.007;	2931.95;1556.01;498.714;442.217;903.926;360.908;30.1208;573.105;159.858;290.327;101.031;135.212;	0.967401;0.950275;0.839952;0.603868;-0.349745;0.417779;0.173325;0.587657;0.136156;0.558876;0.846292;-0.186581;	6727	0.955455	0.950455	0.95139	0.953231
D:\test_move_folder\2022053_T3_Evosep_C1_E1_PRID_31_QID_17_a5-12h_Plate3_7_7170.d	2022053_T3_Evosep_C1_E1_PRID_31_QID_17_a5-12h_Plate3_7_7170	O88783	O88783	FA5_MOUSE	F5	9573.1	7169.59	7698.52	9573.1	7169.59	7698.52	7698.52	PYYSDVDVTR	PYYSDVDVTR	PYYSDVDVTR2	2	0.000386698	0.000117042	0.00163079	0.00321543	0.00242718	0.00208768	0.00248756	0	1	4093.91	3771.78	4460.56	6785.82	0.916626	4.43924	4.38623	4.49226	17.2503	4.43118	17.2617	Coagulation factor V	0.00103627	0.00167785	0.820935	6228.04	2.93128	0.308906	1.41778	0.999896	0.535835	0.0744998	1876.01;1850.02;620.006;691.005;4483.03;404.003;1633.02;1308.01;1030.01;249.001;122.001;993.008;	1876.01;1636.54;581.356;272.695;0;168.74;417.319;1063.26;208.978;0;20.4038;50.0398;	0.951807;0.882919;0.897982;0.555051;-0.610416;0.634699;0.27901;0.838464;-0.29136;0.0282851;0.195433;-0.394569;	6727	0.959545	0.950455	0.95155	0.958232
D:\test_move_folder\2022054_T3_Evosep_C1_E1_PRID_31_QID_17_a19-12h_Plate3_23_7186.d	2022054_T3_Evosep_C1_E1_PRID_31_QID_17_a19-12h_Plate3_23_7186	O88783	O88783	FA5_MOUSE	F5	7983.16	6965.89	7917.93	7983.16	6965.89	7917.93	7917.93	PYYSDVDVTR	PYYSDVDVTR	PYYSDVDVTR2	2	2.10741e-05	2.10741e-05	0.00163079	0.00282486	0.00227273	0.00208768	0.00233645	0	1	5261.39	4485.75	4966.58	8150.28	0.939245	4.47311	4.42011	4.52613	17.2503	4.46222	17.5746	Coagulation factor V	0.00103627	0.00167785	0.795457	8634.07	3.87684	0.388812	1.3642	0.999981	0.277296	0.0926057	2300.02;2538.02;693.006;778.005;5340.04;515.004;782.006;1102.01;212.002;409.003;300.003;597.005;	2300.02;2339.25;622.113;376.602;765.652;0;196.9;238.281;198.273;0;250.346;29.7903;	0.966556;0.931812;0.866219;0.738824;-0.585897;0.350383;0.224602;-0.198523;0.941903;-0.288418;0.889203;-0.602245;	6781	0.955455	0.950455	0.95441	0.950513
D:\test_move_folder\2022053_T3_Evosep_C1_E1_PRID_31_QID_17_a14-12h_Plate2_5_7123.d	2022053_T3_Evosep_C1_E1_PRID_31_QID_17_a14-12h_Plate2_5_7123	O88783	O88783	FA5_MOUSE	F5	6820.05	6128.14	7571.34	6820.05	6128.14	7571.34	7571.34	PYYSDVDVTR	PYYSDVDVTR	PYYSDVDVTR2	2	5.60832e-05	5.60832e-05	0.00163079	0.00287356	0.00232558	0.00208768	0.00239234	0	1	4248.78	3392.25	4140.02	6344.38	0.924791	4.40385	4.35076	4.45691	17.2503	4.39312	17.5298	Coagulation factor V	0.00103627	0.00167785	0.98295	6511.05	4.01508	0.439893	1.03309	0.999949	0.37324	0.0290464	1845.01;1684.01;803.006;629.005;6921.05;862.006;942.006;696.005;290.002;184.001;136.001;1426.01;	1845.01;1600.76;803.006;294.232;1834.03;751.204;0;0;0;39.1708;18.9525;116.436;	0.935008;0.905866;0.939042;0.773804;-0.620438;0.83623;-0.440776;-0.524541;-0.514742;0.11028;-0.102618;-0.0190503;	6673	0.959091	0.950455	0.949466	0.959217
D:\test_move_folder\2022053_T3_Evosep_C1_E1_PRID_31_QID_17_b31-72h_Plate2_17_7134.d	2022053_T3_Evosep_C1_E1_PRID_31_QID_17_b31-72h_Plate2_17_7134	O88783	O88783	FA5_MOUSE	F5	10852.6	8283.78	9625.17	10852.6	8283.78	9625.17	9625.17	PYYSDVDVTR	PYYSDVDVTR	PYYSDVDVTR2	2	4.1102e-05	4.1102e-05	0.00163079	0.002849	0.0022831	0.00208768	0.00233645	0	1	7212.87	5505.58	6732.19	9120.84	0.920921	4.43968	4.40433	4.51053	17.2503	4.43774	17.377	Coagulation factor V	0.00103627	0.00167785	0.975293	9772.07	3.37647	0.348478	1.87619	0.999963	0.655487	0.151947	4315.03;2513.02;902.008;653.005;4538.04;592.004;1052.01;822.007;472.003;141.001;76.0005;2106.02;	4315.03;2411.75;486.083;425.006;444.108;0;335.416;217.473;193.555;26.7345;0;452.175;	0.95519;0.895261;0.744035;0.703973;-0.533149;0.57514;-0.0643872;0.20226;0.753067;0.325823;-0.210746;-0.248354;	6727	0.959545	0.950455	0.950306	0.958839
D:\test_move_folder\2022053_T3_Evosep_C1_E1_PRID_31_QID_17_a10-12h_Plate2_22_7139.d	2022053_T3_Evosep_C1_E1_PRID_31_QID_17_a10-12h_Plate2_22_7139	O88783	O88783	FA5_MOUSE	F5	8294.8	7242.78	6777.46	8294.8	7242.78	6777.46	6777.46	PYYSDVDVTR	PYYSDVDVTR	PYYSDVDVTR2	2	0.000610128	0.00580895	0.00163079	0.003125	0.00251889	0.00208768	0.00258398	0	1	2622.23	2226.62	2636.67	7117.04	0.933361	4.42137	4.36837	4.4744	17.2503	4.41555	17.4132	Coagulation factor V	0.00103627	0.00167785	0.923712	7078.05	2.48916	0.357122	1.01384	0.994807	0.748551	0.106882	2398.02;870.006;592.005;182.001;5844.04;297.002;1567.01;455.004;70.0007;894.007;66.0007;348.003;	2398.02;0;224.208;0;1431.05;248.955;164.663;0;0;738.218;0;170.573;	0.956367;0.312453;0.687299;0.113907;-0.315951;0.810034;0.0169786;0.084293;-0.321148;0.929895;0.148031;0.779094;	6700	0.955	0.950455	0.950693	0.953524
