## Supplementary material for "Deletion of the ion channel *Trpm4* increases cardiac inflammatory markers and fibrosis after myocardial infarction in mice": proteomics raw (part 361 of 533)

### Sheet: all_files_results (continued)
File.Name	Run	Protein.Group	Protein.Ids	Protein.Names	Genes	PG.Quantity	PG.Normalised	PG.MaxLFQ	Genes.Quantity	Genes.Normalised	Genes.MaxLFQ	Genes.MaxLFQ.Unique	Modified.Sequence	Stripped.Sequence	Precursor.Id	Precursor.Charge	Q.Value	PEP	Global.Q.Value	Protein.Q.Value	PG.Q.Value	Global.PG.Q.Value	GG.Q.Value	Translated.Q.Value	Proteotypic	Precursor.Quantity	Precursor.Normalised	Precursor.Translated	Ms1.Translated	Quantity.Quality	RT	RT.Start	RT.Stop	iRT	Predicted.RT	Predicted.iRT	First.Protein.Description	Lib.Q.Value	Lib.PG.Q.Value	Ms1.Profile.Corr	Ms1.Area	Evidence	Spectrum.Similarity	Mass.Evidence	CScore	Decoy.Evidence	Decoy.CScore	Fragment.Quant.Raw	Fragment.Quant.Corrected	Fragment.Correlations	MS2.Scan	IM	iIM	Predicted.IM	Predicted.iIM
D:\test_move_folder\2022053_T3_Evosep_C1_E1_PRID_31_QID_17_a4-12h_Plate2_27_7144.d	2022053_T3_Evosep_C1_E1_PRID_31_QID_17_a4-12h_Plate2_27_7144	O88783	O88783	FA5_MOUSE	F5	13435.1	11392	7802.65	13435.1	11392	7802.65	7802.65	PYYSDVDVTR	PYYSDVDVTR	PYYSDVDVTR2	2	8.26314e-06	8.26314e-06	0.00163079	0.00324675	0.00255754	0.00208768	0.00263852	0	1	5846.73	4147.2	4816.41	6446.96	0.94597	4.42166	4.36866	4.47471	17.2503	4.41346	17.368	Coagulation factor V	0.00103627	0.00167785	0.924422	7826.08	4.18723	0.402528	2.59516	0.999992	0.713097	0.111629	2587.02;2931.02;722.007;1500.01;3897.03;658.005;825.006;1202.01;270.002;326.003;164.001;1570.01;	2566.24;2931.02;349.46;1151.43;453.557;319.341;298.898;317.16;0;122.763;47.2572;0;	0.978411;0.940816;0.75097;0.834038;-0.650891;0.598892;0.70206;0.164614;-0.290723;0.60174;0.233819;-0.55707;	6700	0.955455	0.950455	0.948928	0.95496
D:\test_move_folder\2022053_T3_Evosep_C1_E1_PRID_31_QID_17_A81-24_Plate2_47_7162.d	2022053_T3_Evosep_C1_E1_PRID_31_QID_17_A81-24_Plate2_47_7162	O88783	O88783	FA5_MOUSE	F5	5320.23	4693.7	4686.07	5320.23	4693.7	4686.07	4686.07	PYYSDVDVTR	PYYSDVDVTR	PYYSDVDVTR2	2	0.000372301	0.000119488	0.00163079	0.00392157	0.00289855	0.00208768	0.00295858	0	1	2781.41	2476.85	2174.38	3040.26	0.901681	4.42601	4.37294	4.47902	17.2503	4.40051	17.6442	Coagulation factor V	0.00103627	0.00167785	0.940334	3889.03	3.18879	0.271356	0.778581	0.999893	0.909534	0.152081	1376.01;1100.01;433.003;995.009;5227.04;503.004;977.009;3788.03;406.002;63.0004;82.0007;876.008;	1376.01;989.446;415.952;0;344.462;0;274.168;616.424;183.303;18.0839;0;65.5242;	0.949907;0.824452;0.925853;-0.481438;-0.582302;0.371807;0.243622;-0.576258;0.337435;0.487424;0.552764;-0.289976;	6700	0.960455	0.950455	0.954661	0.953192
D:\test_move_folder\2022053_T3_Evosep_C1_E1_PRID_31_QID_17_a23-12h_Plate3_8_7171.d	2022053_T3_Evosep_C1_E1_PRID_31_QID_17_a23-12h_Plate3_8_7171	O88783	O88783	FA5_MOUSE	F5	8715.25	6916.62	8182.12	8715.25	6916.62	8182.12	8182.12	PYYSDVDVTR	PYYSDVDVTR	PYYSDVDVTR2	2	5.48883e-05	5.48883e-05	0.00163079	0.00319489	0.00263852	0.00208768	0.00271003	0	1	6557.61	4812.53	5868.37	7544.03	0.905595	4.40332	4.35031	4.47403	17.2503	4.40204	17.3343	Coagulation factor V	0.00103627	0.00167785	0.967297	8430.07	4.07018	0.42683	0.907093	0.999951	1.18519	0.128595	3087.02;2757.02;983.007;1121.01;7790.06;592.004;146.001;862.007;607.004;318.003;228.002;1467.01;	2868.11;2757.02;932.473;1042.84;930.713;288.298;7.86317;368.763;0;0;14.5614;154.841;	0.872451;0.950561;0.874591;0.918953;-0.623337;0.680489;-0.283526;0.194907;-0.327394;-0.000462942;-0.404378;-0.226935;	6673	0.959545	0.950455	0.951427	0.956561
D:\test_move_folder\2022054_T3_Evosep_C1_E1_PRID_31_QID_17_d38-w1_Plate3_15_7178.d	2022054_T3_Evosep_C1_E1_PRID_31_QID_17_d38-w1_Plate3_15_7178	O88783	O88783	FA5_MOUSE	F5	11773.4	9375.17	8318.85	11773.4	9375.17	8318.85	8318.85	PYYSDVDVTR	PYYSDVDVTR	PYYSDVDVTR2	2	0.000185386	0.000185386	0.00163079	0.00321543	0.00250627	0.00208768	0.00258398	0	1	5774.04	4681.19	5493.31	7538.78	0.950874	4.4584	4.38773	4.56444	17.2503	4.43996	17.4402	Coagulation factor V	0.00103627	0.00167785	0.938942	7924.05	3.91081	0.404421	1.77997	0.999832	1.83987	0.202063	2090.02;2845.02;839.007;1155.01;20497.1;449.003;886.006;849.008;1174.01;494.003;325.003;1237.01;	2090.02;2845.02;839.007;1143.89;1660.12;120.373;0;0;0;105.089;89.386;136.473;	0.939351;0.962308;0.940806;0.906586;-0.536116;0.263574;-0.305078;0.537116;-0.181016;0.088527;0.360664;0.0833138;	6754	0.960455	0.950455	0.954795	0.954815
D:\test_move_folder\2022054_T3_Evosep_C1_E1_PRID_31_QID_17_c32-w1_Plate3_16_7179.d	2022054_T3_Evosep_C1_E1_PRID_31_QID_17_c32-w1_Plate3_16_7179	O88783	O88783	FA5_MOUSE	F5	8617.43	6993.91	8928.86	8617.43	6993.91	8928.86	8928.86	PYYSDVDVTR	PYYSDVDVTR	PYYSDVDVTR2	2	3.37941e-05	3.37941e-05	0.00163079	0.00377358	0.00278552	0.00208768	0.00285714	0	1	4849.5	4115.65	4737.39	6989.64	0.884538	4.46055	4.40755	4.5136	17.2503	4.45261	17.369	Coagulation factor V	0.00103627	0.00167785	0.944034	7155.05	3.72309	0.338904	0.244434	0.999969	1.28528	0.129895	2508.02;2430.02;472.004;644.004;5942.05;701.006;333.002;1092.01;68.0005;145.001;350.003;545.004;	2508.02;2226.12;115.361;229.999;787.26;633.076;0;262.485;0;0;125.027;0;	0.906215;0.872987;0.636176;0.67906;-0.606365;0.959777;-0.343831;0.0469476;-0.488383;-0.56644;0.589503;-0.442555;	6754	0.96	0.950455	0.954643	0.953729
D:\test_move_folder\2022054_T3_Evosep_C1_E1_PRID_31_QID_17_c31b-w1_Plate3_17_7180.d	2022054_T3_Evosep_C1_E1_PRID_31_QID_17_c31b-w1_Plate3_17_7180	O88783	O88783	FA5_MOUSE	F5	10829.9	9039.14	7880.07	10829.9	9039.14	7880.07	7880.07	PYYSDVDVTR	PYYSDVDVTR	PYYSDVDVTR2	2	0.000319693	0.00191317	0.00163079	0.00287356	0.00229358	0.00208768	0.0023753	0	1	6446.45	5307.82	5992.76	8047.78	0.950171	4.43795	4.38487	4.52634	17.2503	4.42776	17.4696	Coagulation factor V	0.00103627	0.00167785	0.972706	8657.06	3.39427	0.476763	1.25988	0.998286	1.26777	0.150826	3363.03;3163.03;278.002;1058.01;14063.1;918.007;1589.01;723.005;930.006;613.005;360.003;482.005;	3363.03;3083.42;0;0;517.516;462.949;797.604;174.7;35.456;0;160.457;89.0195;	0.945681;0.955069;0.230584;-0.224989;-0.590525;0.763604;0.416469;0.155386;-0.298282;-0.41498;0.316885;0.132531;	6727	0.965455	0.950455	0.953688	0.959062
D:\test_move_folder\2022054_T3_Evosep_C1_E1_PRID_31_QID_17_b40-72h_Plate3_26_7189.d	2022054_T3_Evosep_C1_E1_PRID_31_QID_17_b40-72h_Plate3_26_7189	O88783	O88783	FA5_MOUSE	F5	12419.2	10052.7	9079.02	12419.2	10052.7	9079.02	9079.02	PYYSDVDVTR	PYYSDVDVTR	PYYSDVDVTR2	2	2.18853e-05	2.18853e-05	0.00163079	0.00307692	0.00232019	0.00208768	0.00234192	0	1	5583.77	4035.98	5462.72	10059.2	0.910281	4.4387	4.38568	4.49173	17.2503	4.43125	17.4622	Coagulation factor V	0.00103627	0.00167785	0.93673	10282.1	3.84942	0.334699	1.51033	0.99998	0.686483	0.0844536	2794.02;2430.02;663.004;343.002;4074.03;794.007;714.007;855.006;563.005;360.003;345.003;1126.01;	2794.02;2140.26;649.482;0;805.729;708.189;263.763;293.093;245.397;0;98.5795;82.8807;	0.972039;0.820118;0.94172;-0.277466;-0.513337;0.926013;0.492194;0.469716;0.623059;-0.719043;0.07;-0.19046;	6727	0.955	0.950455	0.952278	0.950812
D:\test_move_folder\2022054_T3_Evosep_C1_E1_PRID_31_QID_17_b18-72h_Plate3_27_7190.d	2022054_T3_Evosep_C1_E1_PRID_31_QID_17_b18-72h_Plate3_27_7190	O88783	O88783	FA5_MOUSE	F5	8931.89	6777.88	8460.44	8931.89	6777.88	8460.44	8460.44	PYYSDVDVTR	PYYSDVDVTR	PYYSDVDVTR2	2	1.00398e-05	1.00398e-05	0.00163079	0.00244499	0.00224215	0.00208768	0.00232019	0	1	5685.92	4172.13	5153.04	8346	0.92189	4.45791	4.40491	4.51093	17.2503	4.44915	17.4865	Coagulation factor V	0.00103627	0.00167785	0.971002	9209.06	4.29346	0.478354	1.58476	0.999991	1.9135	0.247447	2739.02;2542.02;703.005;1456.01;5185.03;761.007;1827.02;1313.01;141.001;405.003;251.002;325.002;	2739.02;2347.74;599.164;395.468;753.588;336.954;526.21;716.537;33.3114;246.967;154.984;0;	0.92172;0.945214;0.831274;0.476643;-0.666375;0.710085;0.455395;0.531441;0.405861;0.603575;0.562195;-0.419238;	6754	0.964091	0.950455	0.953319	0.960026
D:\test_move_folder\2022054_T3_Evosep_C1_E1_PRID_31_QID_17_c40-w1_Plate3_29_7192.d	2022054_T3_Evosep_C1_E1_PRID_31_QID_17_c40-w1_Plate3_29_7192	O88783	O88783	FA5_MOUSE	F5	8925.82	7873.16	9293.77	8925.82	7873.16	9293.77	9293.77	PYYSDVDVTR	PYYSDVDVTR	PYYSDVDVTR2	2	6.9026e-06	6.9026e-06	0.00163079	0.00321543	0.00243309	0.00208768	0.00251889	0	1	5542.62	4825.18	5240.03	7535.89	0.938409	4.44017	4.38715	4.4932	17.2503	4.42595	17.4942	Coagulation factor V	0.00103627	0.00167785	0.968245	7971.06	3.93049	0.43017	0.982022	0.999994	0.399745	0.126272	2348.02;2108.02;1176.01;794.006;4524.04;645.005;1057.01;621.004;284.003;349.003;76.0007;1054.01;	2328.37;2038.24;1176.01;409.174;1155.05;156.997;478.223;123.553;147.487;0;27.9532;0;	0.940552;0.923893;0.959324;0.790639;-0.392198;0.388801;0.754265;0.552596;0.0951856;-0.124142;0.648004;-0.454696;	6727	0.965	0.950455	0.954869	0.958948
D:\test_move_folder\2022054_T3_Evosep_C1_E1_PRID_31_QID_17_B21-6_Plate3_32_7194.d	2022054_T3_Evosep_C1_E1_PRID_31_QID_17_B21-6_Plate3_32_7194	O88783	O88783	FA5_MOUSE	F5	13603.6	9038.03	10118.2	13603.6	9038.03	10118.2	10118.2	PYYSDVDVTR	PYYSDVDVTR	PYYSDVDVTR2	2	0.000198776	0.000198776	0.00163079	0.00284091	0.00217391	0.00208768	0.00225225	0	1	6992.2	5197.98	6457.56	9317.63	0.927002	4.43863	4.3856	4.52699	17.2503	4.44045	17.3113	Coagulation factor V	0.00103627	0.00167785	0.94618	10089.1	3.92618	0.372509	0.435779	0.999825	1.1772	0.122243	3228.02;2742.02;1113.01;1006.01;10785.1;47.0003;673.005;945.008;615.005;552.004;262.002;602.005;	3170.69;2742.02;1079.49;935.455;526.206;0;0;402.059;42.1825;208.783;15.7946;0;	0.911846;0.948483;0.916956;0.844054;-0.541497;-0.264231;-0.570013;0.438475;-0.254662;0.493486;-0.36811;0.127579;	6727	0.955	0.950455	0.951034	0.952925
D:\test_move_folder\2022054_T3_Evosep_C1_E1_PRID_31_QID_17_a10-24h_Plate3_14_7177.d	2022054_T3_Evosep_C1_E1_PRID_31_QID_17_a10-24h_Plate3_14_7177	O88783	O88783	FA5_MOUSE	F5	9239.46	7535.33	8058.5	9239.46	7535.33	8058.5	8058.5	PYYSDVDVTR	PYYSDVDVTR	PYYSDVDVTR2	2	1.60507e-05	1.60507e-05	0.00163079	0.0030581	0.00233645	0.00208768	0.00240385	0	1	5438.59	4265.8	5249.36	7892.55	0.923089	4.44254	4.38951	4.49554	17.2503	4.43218	17.5219	Coagulation factor V	0.00103627	0.00167785	0.807305	8177.06	4.35193	0.298636	1.30417	0.999986	0.980832	0.0511929	2457.02;2462.02;588.005;1211.01;5423.05;620.006;515.004;840.007;675.005;243.002;119.001;477.003;	2457.02;2439.97;541.611;1033.81;840.634;225.662;0;500.735;239.812;0;41.0785;0;	0.895506;0.951848;0.918657;0.845057;-0.57209;0.538987;0.00143602;0.757072;0.364117;0.188851;0.757141;-0.218412;	6727	0.96	0.950455	0.952129	0.955152
D:\test_move_folder\2022054_T3_Evosep_C1_E1_PRID_31_QID_17_a24-12h_Plate4_10_7208.d	2022054_T3_Evosep_C1_E1_PRID_31_QID_17_a24-12h_Plate4_10_7208	O88783	O88783	FA5_MOUSE	F5	10493.7	7615.72	8378.06	10493.7	7615.72	8378.06	8378.06	PYYSDVDVTR	PYYSDVDVTR	PYYSDVDVTR2	2	5.30929e-06	5.30929e-06	0.00163079	0.00258398	0.0018622	0.00208768	0.00194175	0	1	6996.5	5624.35	6303.46	8577.96	0.894349	4.44069	4.38767	4.51139	17.2503	4.4344	17.3442	Coagulation factor V	0.00103627	0.00167785	0.973477	9521.07	4.70197	0.409763	1.62793	0.999995	0.578462	0.0599197	3633.03;2435.02;1067.01;1190.01;8850.06;844.007;858.008;642.006;129.001;751.005;238.002;1057.01;	3633.03;2339.69;1023.79;1000.12;1269.08;351.134;329.814;60.6306;49.8102;224.799;70.9566;0;	0.923584;0.863092;0.862043;0.849257;-0.657974;0.65763;0.405526;-0.0145601;0.695454;0.140511;0.544722;-0.264326;	6727	0.964545	0.950455	0.95445	0.958234
D:\test_move_folder\2022054_T3_Evosep_C1_E1_PRID_31_QID_17_b26-6h_Plate3_21_7184.d	2022054_T3_Evosep_C1_E1_PRID_31_QID_17_b26-6h_Plate3_21_7184	O88783	O88783	FA5_MOUSE	F5	10164.5	7674.82	8927.68	10164.5	7674.82	8927.68	8927.68	PYYSDVDVTR	PYYSDVDVTR	PYYSDVDVTR2	2	8.34588e-05	8.34588e-05	0.00163079	0.00250627	0.00204082	0.00208768	0.00210084	0	1	6264.5	4398.45	5356.04	7537.57	0.926007	4.44189	4.38886	4.53026	17.2503	4.43323	17.4585	Coagulation factor V	0.00103627	0.00167785	0.881025	8816.06	4.13871	0.353023	0.680755	0.999925	0.735831	0.0301314	3251.03;2208.02;962.007;1210.01;19564.1;1020.01;897.006;1961.01;841.006;401.003;227.001;549.004;	3251.03;2051.47;962.007;626.059;782.977;988.724;344.856;0;0;28.7427;0;47.2851;	0.949437;0.869443;0.96745;0.726039;-0.437085;0.891747;0.610377;-0.183427;-0.557873;-0.17391;-0.659711;-0.0559954;	6727	0.955	0.950455	0.953398	0.950598
D:\test_move_folder\2022054_T3_Evosep_C1_E1_PRID_31_QID_17_b39-6h_Plate3_18_7181.d	2022054_T3_Evosep_C1_E1_PRID_31_QID_17_b39-6h_Plate3_18_7181	O88783	O88783	FA5_MOUSE	F5	12417.1	10043.7	12593	12417.1	10043.7	12593	12593	PYYSDVDVTR	PYYSDVDVTR	PYYSDVDVTR2	2	0.00035868	0.00102089	0.00163079	0.00284091	0.00221239	0.00208768	0.00228833	0	1	5618.14	4160.91	5072.36	8773.11	0.921473	4.43892	4.3859	4.49193	17.2503	4.43759	17.417	Coagulation factor V	0.00103627	0.00167785	0.956601	9717.09	3.40304	0.214673	1.30452	0.999088	1.21998	0.0853232	3405.03;2427.02;275.002;1332.01;4586.03;824.007;369.003;830.006;406.003;404.003;479.004;494.003;	3405.03;2213.12;0;1332.01;0;348.973;0;500.064;71.2069;70.3571;352.375;0;	0.9244;0.91697;-0.292349;0.970247;-0.578402;0.60282;-0.402395;0.650122;0.0575554;-0.266323;0.751998;-0.373894;	6727	0.959545	0.950455	0.952667	0.954895
D:\test_move_folder\2022054_T3_Evosep_C1_E1_PRID_31_QID_17_b39-72h_Plate3_25_7188.d	2022054_T3_Evosep_C1_E1_PRID_31_QID_17_b39-72h_Plate3_25_7188	O88783	O88783	FA5_MOUSE	F5	13267.3	9880.92	10541.5	13267.3	9880.92	10541.5	10541.5	PYYSDVDVTR	PYYSDVDVTR	PYYSDVDVTR2	2	8.98595e-06	8.98595e-06	0.00163079	0.00309598	0.00248139	0.00208768	0.00255754	0	1	8131.93	5991.13	7112.66	11395.1	0.919006	4.45624	4.4032	4.54461	17.2503	4.45187	17.4377	Coagulation factor V	0.00103627	0.00167785	0.97665	13028.1	4.15001	0.351626	1.58969	0.999992	0.639637	0.121237	4313.03;3454.03;887.008;1270.01;15710.1;1070.01;536.005;844.006;1727.02;512.004;136.001;876.006;	4243.9;3454.03;434.008;840.572;1127.66;637.739;101.073;438.792;127.725;350.1;0;29.1397;	0.960084;0.890259;0.746113;0.719023;-0.434339;0.685834;0.14045;0.606103;-0.183867;0.791341;0.214298;-0.119183;	6754	0.964545	0.950455	0.954419	0.958083
D:\test_move_folder\2022054_T3_Evosep_C1_E1_PRID_31_QID_17_b31-6h_Plate4_4_7202.d	2022054_T3_Evosep_C1_E1_PRID_31_QID_17_b31-6h_Plate4_4_7202	O88783	O88783	FA5_MOUSE	F5	11132.6	8302.16	9972.23	11132.6	8302.16	9972.23	9972.23	PYYSDVDVTR	PYYSDVDVTR	PYYSDVDVTR2	2	6.82822e-06	6.82822e-06	0.00163079	0.00288184	0.00233645	0.00208768	0.00240964	0	1	6309.61	4731.75	5474.5	9304.69	0.928144	4.42213	4.38673	4.47515	17.2503	4.42097	17.35	Coagulation factor V	0.00103627	0.00167785	0.933772	10724.1	4.30632	0.269909	1.77711	0.999994	1.06379	0.0849942	3254.03;2345.02;800.007;1002.01;2729.02;656.006;1037.01;652.005;376.003;448.004;123.001;216.001;	3254.03;2345.02;710.568;922.789;0;656.006;328.608;337.849;329.389;180.846;0;44.0184;	0.931929;0.94977;0.839443;0.87051;-0.570559;0.958641;0.543841;0.687066;0.815724;0.642424;-0.202284;0.249629;	6700	0.96	0.950455	0.952899	0.955229
D:\test_move_folder\2022054_T3_Evosep_C1_E1_PRID_31_QID_17_a37-12h_Plate3_22_7185.d	2022054_T3_Evosep_C1_E1_PRID_31_QID_17_a37-12h_Plate3_22_7185	O88783	O88783	FA5_MOUSE	F5	13912.5	10820.1	7144.89	13912.5	10820.1	7144.89	7144.89	PYYSDVDVTR	PYYSDVDVTR	PYYSDVDVTR2	2	1.3643e-06	1.3643e-06	0.00163079	0.00297619	0.00239234	0.00208768	0.00247525	0	1	6671.45	5084.75	5050.97	4678.93	0.922229	4.42384	4.37079	4.51219	17.2503	4.41558	17.1867	Coagulation factor V	0.00103627	0.00167785	0.940685	6180.05	4.22003	0.444023	1.30729	0.999999	0.49877	0.114947	3188.02;2924.02;713.005;1544.01;8899.07;1282.01;1048.01;991.007;1660.01;713.006;385.003;463.003;	3188.02;2808.26;675.161;897.032;733.482;1225.03;0;182.406;88.7794;299.478;38.3864;0;	0.949515;0.902313;0.876224;0.481706;-0.610546;0.911519;-0.484892;-0.0831498;-0.327982;0.449883;-0.185467;-0.30893;	6700	0.965	0.950455	0.957813	0.955128
D:\test_move_folder\2022054_T3_Evosep_C1_E1_PRID_31_QID_17_a12-24h_Plate3_13_7176.d	2022054_T3_Evosep_C1_E1_PRID_31_QID_17_a12-24h_Plate3_13_7176	O88783	O88783	FA5_MOUSE	F5	9959.11	8186.11	7638.46	9959.11	8186.11	7638.46	7638.46	PYYSDVDVTR	PYYSDVDVTR	PYYSDVDVTR2	2	0.000107884	0.000107884	0.00163079	0.00390625	0.00294985	0.00208768	0.0030303	0	1	5940.34	4755.02	5418.79	7865.06	0.942096	4.43872	4.38568	4.49174	17.2503	4.42239	17.47	Coagulation factor V	0.00103627	0.00167785	0.909634	8622.06	3.58339	0.410251	1.09987	0.999902	1.0127	0.069254	2909.02;2352.02;744.006;1108.01;5065.04;301.002;425.003;700.006;388.003;327.002;241.002;281.003;	2909.02;2287.31;744.006;324.947;276.685;0;0;335.061;105.765;0;32.8986;73.0589;	0.969655;0.907393;0.941028;0.0172571;-0.498449;0.436069;0.0830793;0.778505;0.00664367;0.0540236;-0.096482;0.240452;	6727	0.960455	0.950455	0.954577	0.95446
D:\test_move_folder\2022054_T3_Evosep_C1_E1_PRID_31_QID_17_D15-w5_Plate3_35_7197.d	2022054_T3_Evosep_C1_E1_PRID_31_QID_17_D15-w5_Plate3_35_7197	O88783	O88783	FA5_MOUSE	F5	8125.45	6580.53	6489.1	8125.45	6580.53	6489.1	6489.1	PYYSDVDVTR	PYYSDVDVTR	PYYSDVDVTR2	2	0.000164006	0.000164006	0.00163079	0.00320513	0.00247525	0.00208768	0.00254453	0	1	2978.56	2537.53	2773.84	6371.79	0.876387	4.43847	4.38544	4.50917	17.2503	4.42081	17.5209	Coagulation factor V	0.00103627	0.00167785	0.938548	6842.05	2.66592	0.421403	0.517728	0.999852	0.939484	0.206629	1892.01;1262.01;778.006;636.005;13941.1;532.004;768.006;657.005;302.002;541.005;169.001;923.007;	1796.05;404.507;778.006;237.814;1170.62;286.924;41.287;0;96.1865;89.7225;7.61406;205.525;	0.9333;0.530565;0.924806;0.54017;-0.687172;0.740601;-0.216099;-0.183087;0.0786061;0.16185;-0.373715;0.0499838;	6727	0.963636	0.950455	0.953727	0.958522
D:\test_move_folder\2022054_T3_Evosep_C1_E1_PRID_31_QID_17_D3-w5_2_Plate3_33_7195.d	2022054_T3_Evosep_C1_E1_PRID_31_QID_17_D3-w5_2_Plate3_33_7195	O88783	O88783	FA5_MOUSE	F5	9155.97	7887.83	8839.4	9155.97	7887.83	8839.4	8839.4	PYYSDVDVTR	PYYSDVDVTR	PYYSDVDVTR2	2	6.87212e-05	6.87212e-05	0.00163079	0.003125	0.0025	0.00208768	0.00259067	0	1	5332.31	4418.87	5070.31	8045.33	0.877386	4.47455	4.42152	4.54523	17.2503	4.45817	17.5724	Coagulation factor V	0.00103627	0.00167785	0.964287	8461.06	3.3085	0.51308	1.05614	0.999937	1.51033	0.047052	2969.02;2423.02;654.004;598.005;8578.06;566.005;714.005;1278.01;630.005;271.002;355.003;1033.01;	2876.5;1801.81;654.004;179.999;188.316;499.504;116.786;532.334;49.2263;35.1235;78.3042;0;	0.900807;0.844291;0.865554;0.71384;-0.608765;0.890309;0.103572;0.404191;-0.335755;0.0676292;0.318584;0.0271414;	6781	0.955	0.950455	0.952547	0.950821
D:\test_move_folder\2022054_T3_Evosep_C1_E1_PRID_31_QID_17_c39-w1_Plate3_28_7191.d	2022054_T3_Evosep_C1_E1_PRID_31_QID_17_c39-w1_Plate3_28_7191	O88783	O88783	FA5_MOUSE	F5	15503.1	11574.6	9858.99	15503.1	11574.6	9858.99	9858.99	PYYSDVDVTR	PYYSDVDVTR	PYYSDVDVTR2	2	1.0712e-05	1.0712e-05	0.00163079	0.00320513	0.00260417	0.00208768	0.00269542	0	1	6705.62	4895.24	5531.18	7632.45	0.894884	4.44052	4.40517	4.51124	17.2503	4.42896	17.2929	Coagulation factor V	0.00103627	0.00167785	0.973687	9253.07	3.80981	0.186611	2.27292	0.99999	1.30611	0.100398	4385.04;2509.02;832.007;2025.02;7892.05;951.007;287.002;578.005;688.005;664.005;175.001;517.003;	4385.04;2320.58;0;1940.61;985.49;920.931;0;0;81.5944;506.485;66.7546;0;	0.914048;0.858671;0.311906;0.968075;-0.577635;0.884889;-0.0910004;-0.275595;-0.352339;0.791249;0.623987;-0.132359;	6727	0.965	0.950455	0.955467	0.957111
D:\test_move_folder\2022054_T3_Evosep_C1_E1_PRID_31_QID_17_a6-12h_Plate4_9_7207.d	2022054_T3_Evosep_C1_E1_PRID_31_QID_17_a6-12h_Plate4_9_7207	O88783	O88783	FA5_MOUSE	F5	9589.55	7179.88	8538.31	9589.55	7179.88	8538.31	8538.31	PYYSDVDVTR	PYYSDVDVTR	PYYSDVDVTR2	2	1.23394e-05	1.23394e-05	0.00163079	0.00304878	0.00235849	0.00208768	0.00242131	0	1	6984.85	5555.76	6594.18	8704.36	0.922287	4.43888	4.38587	4.50959	17.2503	4.43003	17.4075	Coagulation factor V	0.00103627	0.00167785	0.840828	9220.06	4.52263	0.404783	1.29218	0.999989	0.801854	0.143659	3548.02;2900.02;820.006;1280.01;9985.07;1248.01;832.006;1111.01;437.004;610.005;217.002;1658.01;	3548.02;2697.97;738.86;613.935;667.395;727.893;239.319;437.448;0;54.8636;16.8627;74.7233;	0.901379;0.974692;0.831327;0.662318;-0.74492;0.609777;0.436147;0.548164;-0.357609;-0.533583;-0.196522;-0.0326452;	6727	0.959545	0.950455	0.954065	0.954838
D:\test_move_folder\2022054_T3_Evosep_C1_E1_PRID_31_QID_17_a40-12h_Plate4_8_7206.d	2022054_T3_Evosep_C1_E1_PRID_31_QID_17_a40-12h_Plate4_8_7206	O88783	O88783	FA5_MOUSE	F5	6976.37	5742.77	6941.63	6976.37	5742.77	6941.63	6941.63	PYYSDVDVTR	PYYSDVDVTR	PYYSDVDVTR2	2	0.000139075	0.000139075	0.00163079	0.00306748	0.00235294	0.00208768	0.00243902	0	1	3931.15	2975.34	3614.28	7370.86	0.91846	4.40728	4.37192	4.46028	17.2503	4.41181	17.2688	Coagulation factor V	0.00103627	0.00167785	0.686191	8017.06	3.74606	0.289326	0.395619	0.999876	0.750018	0.0744484	2157.01;1600.01;499.003;639.004;4106.04;314.003;308.002;794.005;381.003;383.003;46.0003;128.001;	2016.6;1415.54;499.003;74.597;377.944;27.0859;0;0;0;0;0;0;	0.937286;0.88479;0.937895;0.59936;-0.440731;-0.232082;-0.362667;-0.233346;-0.494362;0.333879;-0.495994;0.458706;	6673	0.959545	0.950455	0.952119	0.956834
D:\test_move_folder\2022054_T3_Evosep_C1_E1_PRID_31_QID_17_a25-12h_Plate4_7_7205.d	2022054_T3_Evosep_C1_E1_PRID_31_QID_17_a25-12h_Plate4_7_7205	O88783	O88783	FA5_MOUSE	F5	11477.9	9565.91	8159.63	11477.9	9565.91	8159.63	8159.63	PYYSDVDVTR	PYYSDVDVTR	PYYSDVDVTR2	2	9.37023e-06	9.37023e-06	0.00163079	0.00358423	0.00268817	0.00208768	0.00277008	0	1	4497.42	3864.83	4392.29	6387.18	0.890286	4.42207	4.38673	4.49278	17.2503	4.40927	17.4306	Coagulation factor V	0.00103627	0.00167785	0.731303	6540.06	4.48483	0.375818	1.0967	0.999992	0.313833	0.0996568	2319.02;2382.02;1024.01;942.006;7458.05;647.006;589.005;790.006;453.003;365.003;316.002;457.004;	2319.02;1154.39;1024.01;831.219;539.686;567.304;0;280.886;0;124.449;181.789;430.197;	0.94161;0.748238;0.934189;0.841904;-0.585188;0.863787;-0.459679;0.323318;-0.314411;0.102668;0.435176;0.908235;	6700	0.964091	0.950455	0.954171	0.958995
D:\test_move_folder\2022054_T3_Evosep_C1_E1_PRID_31_QID_17_a8-12h_Plate4_6_7204.d	2022054_T3_Evosep_C1_E1_PRID_31_QID_17_a8-12h_Plate4_6_7204	O88783	O88783	FA5_MOUSE	F5	9157.93	7370.66	7434.86	9157.93	7370.66	7434.86	7434.86	PYYSDVDVTR	PYYSDVDVTR	PYYSDVDVTR2	2	0.000309264	0.000309264	0.00163079	0.00302115	0.00232558	0.00208768	0.00239808	0	1	5431.89	4551.77	5353.55	12863.9	0.903959	4.42294	4.3169	4.51131	17.2503	4.41849	17.3849	Coagulation factor V	0.00103627	0.00167785	0.754026	13052.1	2.94827	0.487923	0.873342	0.999722	0.739672	0.0613476	2854.02;2180.02;758.005;525.004;19069.2;977.007;711.006;1160.01;1515.01;908.007;156.001;1654.01;	2854.02;2180.02;397.846;0;0;0;0;454.253;552.369;201.171;0;0;	0.936767;0.89153;0.736714;0.0708585;-0.365035;0.0952241;-0.469714;0.073472;0.00633016;-0.123478;0.142383;0.0535142;	6700	0.959545	0.950455	0.954155	0.95424
D:\test_move_folder\2022054_T3_Evosep_C1_E1_PRID_31_QID_17_D13-w5_Plate3_34_7196.d	2022054_T3_Evosep_C1_E1_PRID_31_QID_17_D13-w5_Plate3_34_7196	O88783	O88783	FA5_MOUSE	F5	11731.4	7493.94	7112.25	11731.4	7493.94	7112.25	7112.25	PYYSDVDVTR	PYYSDVDVTR	PYYSDVDVTR2	2	1.60293e-06	1.60293e-06	0.00163079	0.00363636	0.00293255	0.00208768	0.0030303	0	1	3865.96	2942.2	3618.65	7163.49	0.876102	4.45782	4.42247	4.52853	17.2503	4.45125	17.4507	Coagulation factor V	0.00103627	0.00167785	0.962384	7653.06	4.66401	0.440673	1.51909	0.999999	0.639836	0.187187	1961.02;1763.01;422.003;519.004;7609.06;592.005;687.006;675.004;295.002;369.002;129.001;1365.01;	1961.02;1581.69;323.255;152.952;339.457;381.466;415.518;390.763;133.491;0;0;0;	0.898187;0.871871;0.762818;0.512242;-0.57202;0.725037;0.600541;0.696132;0.752948;-0.117581;0.10291;-0.454898;	6754	0.959545	0.950455	0.951563	0.956291
D:\test_move_folder\2022054_T3_Evosep_C1_E1_PRID_31_QID_17_c4-w1_Plate3_30_7193.d	2022054_T3_Evosep_C1_E1_PRID_31_QID_17_c4-w1_Plate3_30_7193	O88783	O88783	FA5_MOUSE	F5	12363.4	9670.2	9568.64	12363.4	9670.2	9568.64	9568.64	PYYSDVDVTR	PYYSDVDVTR	PYYSDVDVTR2	2	0.000350385	0.000641017	0.00163079	0.00342466	0.0025974	0.00208768	0.0027027	0	1	7012.84	5290.92	6157.6	8791.95	0.905991	4.43863	4.38561	4.56234	17.2503	4.43326	17.3609	Coagulation factor V	0.00103627	0.00167785	0.906676	10013.1	2.47705	0.302516	0.354339	0.999419	1.16232	0.183208	3779.03;2560.02;864.007;1584.01;18378.1;582.005;923.008;570.004;1102.01;572.005;227.002;1361.01;	3721.72;2427.12;864.007;594.031;0;0;257.673;240.565;0;112.946;0;209.097;	0.90695;0.885981;0.958068;0.570399;-0.481701;0.489354;0.348;0.630157;-0.196911;0.189459;-0.270541;0.23363;	6727	0.955	0.950455	0.953684	0.950565
D:\test_move_folder\2022054_T3_Evosep_C1_E1_PRID_31_QID_17_b6-6h_Plate4_2_7200.d	2022054_T3_Evosep_C1_E1_PRID_31_QID_17_b6-6h_Plate4_2_7200	O88783	O88783	FA5_MOUSE	F5	11181.8	8685.89	8579.31	11181.8	8685.89	8579.31	8579.31	PYYSDVDVTR	PYYSDVDVTR	PYYSDVDVTR2	2	5.49849e-05	5.49849e-05	0.00163079	0.00268817	0.00218341	0.00208768	0.00225225	0	1	7431.75	5692.43	6294.25	9113.15	0.931027	4.42261	4.36959	4.4933	17.2503	4.40677	17.6073	Coagulation factor V	0.00103627	0.00167785	0.94649	10760.1	4.23279	0.38345	1.6658	0.99995	0.701187	0.128962	4402.03;2449.02;618.004;2122.02;10638.1;975.01;1026.01;1215.01;863.007;139.001;143.001;950.008;	4402.03;2449.02;580.705;1791.96;779.486;410.968;447.721;481.87;161.121;24.3822;46.4992;0;	0.955914;0.908268;0.838348;0.814651;-0.626592;0.748578;0.374842;0.0922615;-0.162263;0.291139;0.549289;-0.259871;	6700	0.960417	0.950455	0.953852	0.954938
D:\test_move_folder\2022054_T3_Evosep_C1_E1_PRID_31_QID_17_b13-6h_Plate4_1_7199.d	2022054_T3_Evosep_C1_E1_PRID_31_QID_17_b13-6h_Plate4_1_7199	O88783	O88783	FA5_MOUSE	F5	12020.9	9104.47	9949.39	12020.9	9104.47	9949.39	9949.39	PYYSDVDVTR	PYYSDVDVTR	PYYSDVDVTR2	2	0.000149777	0.000149777	0.00163079	0.00232558	0.00186567	0.00208768	0.00193424	0	1	9352.41	7060.18	8099.22	10937.7	0.92551	4.42294	4.36993	4.49367	17.2503	4.41689	17.4371	Coagulation factor V	0.00103627	0.00167785	0.979742	12630.1	4.23106	0.331641	1.1582	0.999865	1.09992	0.0481808	4764.04;3465.02;1314.01;1116.01;7740.05;1261.01;215.002;1245.01;846.006;841.007;245.002;781.006;	4764.04;3297.84;1290.53;98.9744;0;1051.84;0;412.862;268.159;326.441;70.1627;166.434;	0.962203;0.890099;0.880547;0.05179;-0.631163;0.843307;0.028056;0.291531;0.200368;0.334744;0.176986;-0.1953;	6700	0.96	0.950455	0.953818	0.955347
D:\test_move_folder\2022054_T3_Evosep_C1_E1_PRID_31_QID_17_a26-12h_Plate4_5_7203.d	2022054_T3_Evosep_C1_E1_PRID_31_QID_17_a26-12h_Plate4_5_7203	O88783	O88783	FA5_MOUSE	F5	8533.94	7679.55	7239.16	8533.94	7679.55	7239.16	7239.16	PYYSDVDVTR	PYYSDVDVTR	PYYSDVDVTR2	2	0.000327225	0.00181912	0.00163079	0.00334448	0.00250627	0.00208768	0.00258398	0	1	3651.5	3158.7	3460.11	7105.05	0.85033	4.45782	4.40479	4.52851	17.2503	4.44562	17.5454	Coagulation factor V	0.00103627	0.00167785	0.755235	7498.06	2.55435	0.277429	0.874134	0.99838	0.742685	0.057459	2570.02;1934.01;500.003;1209.01;9400.08;470.004;1125.01;915.008;405.003;477.004;144.001;870.006;	1502.45;1934.01;215.038;1055.73;460.365;0;0;280.863;58.6907;199.621;0;0;	0.767745;0.950469;0.526725;0.805232;-0.658757;0.445714;0.272574;0.289101;0.264356;-0.0131649;-0.480141;-0.345862;	6754	0.965	0.950455	0.954085	0.959489
D:\test_move_folder\2022054_T3_Evosep_C1_E1_PRID_31_QID_17_b30-6h_Plate4_3_7201.d	2022054_T3_Evosep_C1_E1_PRID_31_QID_17_b30-6h_Plate4_3_7201	O88783	O88783	FA5_MOUSE	F5	9987.58	7762.63	9026.76	9987.58	7762.63	9026.76	9026.76	PYYSDVDVTR	PYYSDVDVTR	PYYSDVDVTR2	2	4.14215e-05	4.14215e-05	0.00163079	0.00307692	0.00248139	0.00208768	0.00255754	0	1	7298.58	5595.5	6642.62	9105.86	0.947052	4.43894	4.4036	4.54499	17.2503	4.43738	17.3514	Coagulation factor V	0.00103627	0.00167785	0.9565	10005.1	4.20593	0.332893	1.22533	0.999963	1.02886	0.0914953	3339.03;3043.03;1211.01;1106.01;17708.1;981.007;1081.01;612.005;278.002;726.005;280.002;1106.01;	3339.03;2766.41;1193.14;914.509;520.928;778.505;369.537;85.1545;197.849;260.873;0;0;	0.935715;0.945999;0.981224;0.810743;-0.560875;0.842393;0.00373054;0.046188;0.742886;0.634526;-0.167757;0.0707216;	6727	0.959545	0.950455	0.952957	0.955195
D:\test_move_folder\2022054_T3_Evosep_C1_E1_PRID_31_QID_17_a39-12h_Plate3_10_7173.d	2022054_T3_Evosep_C1_E1_PRID_31_QID_17_a39-12h_Plate3_10_7173	O88783	O88783	FA5_MOUSE	F5	9899.6	7798.81	7713.34	9899.6	7798.81	7713.34	7713.34	PYYSDVDVTR	PYYSDVDVTR	PYYSDVDVTR2	2	0.000244051	0.000244051	0.00163079	0.00390625	0.00282486	0.00208768	0.00289855	0	1	5678.78	4428.99	5337.97	7271.79	0.921396	4.44072	4.38772	4.49375	17.2503	4.43828	17.3484	Coagulation factor V	0.00103627	0.00167785	0.66808	7736.06	4.30529	0.317922	0.623672	0.999781	1.15867	0.157215	2952.02;2317.02;502.003;911.007;7063.05;452.003;307.003;325.002;193.001;423.004;71.0004;616.004;	2875.3;2317.02;486.463;796.492;645.742;433.18;0;0;0;355.989;0;0;	0.900939;0.944352;0.932966;0.843349;-0.729573;0.930742;-0.311037;-0.213325;-0.511337;0.832986;-0.290943;-0.686243;	6727	0.96	0.950455	0.952576	0.955432
D:\test_move_folder\2022054_T3_Evosep_C1_E1_PRID_31_QID_17_a39-24h_Plate3_11_7174.d	2022054_T3_Evosep_C1_E1_PRID_31_QID_17_a39-24h_Plate3_11_7174	O88783	O88783	FA5_MOUSE	F5	6084.3	5250	8023.69	6084.3	5250	8023.69	8023.69	PYYSDVDVTR	PYYSDVDVTR	PYYSDVDVTR2	2	4.07939e-06	4.07939e-06	0.00163079	0.00285714	0.00221239	0.00208768	0.0022831	0	1	5931.49	4892.02	5896.36	6891	0.916039	4.44038	4.38736	4.49338	17.2503	4.43037	17.4059	Coagulation factor V	0.00103627	0.00167785	0.945163	6932.05	4.34748	0.424143	0.507667	0.999996	1.08672	0.104896	3201.02;2343.02;459.005;1083.01;4932.04;768.005;583.004;1366.01;209.001;120.001;126.001;324.002;	3201.02;2283.53;446.935;1017.59;625.321;375.445;0;358.061;0;0;0;0;	0.911084;0.922602;0.917989;0.864034;-0.537892;0.748158;-0.199764;-0.0813231;-0.136593;-0.366779;-0.204294;-0.179935;	6727	0.96	0.950455	0.953687	0.954579
D:\test_move_folder\2022054_T3_Evosep_C1_E1_PRID_31_QID_17_B40-6h_Plate3_19_7182.d	2022054_T3_Evosep_C1_E1_PRID_31_QID_17_B40-6h_Plate3_19_7182	O88783	O88783	FA5_MOUSE	F5	9749.2	7773.34	9678.86	9749.2	7773.34	9678.86	9678.86	PYYSDVDVTR	PYYSDVDVTR	PYYSDVDVTR2	2	7.3078e-05	7.3078e-05	0.00163079	0.00277778	0.00214133	0.00208768	0.00220264	0	1	7602.07	6064.31	7166.3	9373.11	0.916389	4.42452	4.3715	4.53056	17.2503	4.42751	17.2907	Coagulation factor V	0.00103627	0.00167785	0.937116	9943.07	4.04281	0.346903	1.09411	0.999934	1.28245	0.106915	3442.03;3304.03;869.009;1704.01;16746.1;1025.01;917.007;1086.01;803.007;641.004;559.004;1507.01;	3442.03;3291.03;869.009;723.001;606.648;210.021;232.748;80.4381;0;275.985;133.869;297.808;	0.929005;0.888498;0.972047;0.659483;-0.573986;0.48673;0.280559;0.183167;-0.394323;0.297844;0.332154;0.355865;	6700	0.955833	0.950455	0.954662	0.949754
D:\test_move_folder\2022054_T3_Evosep_C1_E1_PRID_31_QID_17_b18-6h_Plate3_20_7183.d	2022054_T3_Evosep_C1_E1_PRID_31_QID_17_b18-6h_Plate3_20_7183	O88783	O88783	FA5_MOUSE	F5	12016.8	8732.99	10218.4	12016.8	8732.99	10218.4	10218.4	PYYSDVDVTR	PYYSDVDVTR	PYYSDVDVTR2	2	9.8387e-05	9.8387e-05	0.00163079	0.00293255	0.00232019	0.00208768	0.00239808	0	1	7260.05	5426.74	6645.75	12409.1	0.93776	4.40745	4.319	4.47816	17.2503	4.40424	17.3726	Coagulation factor V	0.00103627	0.00167785	0.94296	13556.1	3.82752	0.354917	1.34823	0.999913	0.841247	0.135543	3523.02;3316.03;421.003;968.008;9882.07;843.007;1491.01;929.008;974.008;392.003;244.002;192.002;	3523.02;3316.03;421.003;482.075;1162.08;293.017;350.771;282.297;307.129;130.823;13.5338;18.3977;	0.958117;0.9157;0.941163;0.743102;-0.413567;0.60107;0.293867;0.126504;0.385636;0.711643;0.0349147;-0.0398957;	6673	0.964545	0.950455	0.952825	0.959121
D:\test_move_folder\2022054_T3_Evosep_C1_E1_PRID_31_QID_17_d20-w1_Plate4_15_7213.d	2022054_T3_Evosep_C1_E1_PRID_31_QID_17_d20-w1_Plate4_15_7213	O88783	O88783	FA5_MOUSE	F5	12733.8	10502.9	8169.42	12733.8	10502.9	8169.42	8169.42	PYYSDVDVTR	PYYSDVDVTR	PYYSDVDVTR2	2	6.04278e-05	6.04278e-05	0.00163079	0.00314465	0.00255754	0.00208768	0.00265252	0	1	6477.05	5453.17	5866.53	8241.4	0.932484	4.43912	4.38608	4.54514	17.2503	4.43096	17.44	Coagulation factor V	0.00103627	0.00167785	0.949894	9099.07	3.4608	0.297739	2.01533	0.999946	0.901362	0.075849	3097.03;2566.02;814.007;741.005;17562.1;1155.01;1147.01;1552.01;1653.01;589.004;398.003;1256.01;	3097.03;2566.02;814.007;0;808.129;574.449;976.839;640.757;374.888;288.437;112.04;77.14;	0.940442;0.920609;0.939641;-0.401688;-0.747525;0.749134;0.818846;0.521809;0.0888012;0.759242;0.536781;-0.200535;	6727	0.968636	0.950455	0.954985	0.961963
D:\test_move_folder\2022054_T3_Evosep_C1_E1_PRID_31_QID_17_d37-w1_Plate4_14_7212.d	2022054_T3_Evosep_C1_E1_PRID_31_QID_17_d37-w1_Plate4_14_7212	O88783	O88783	FA5_MOUSE	F5	13652.1	11281.7	8950.02	13652.1	11281.7	8950.02	8950.02	PYYSDVDVTR	PYYSDVDVTR	PYYSDVDVTR2	2	1.58727e-06	1.58727e-06	0.00163079	0.0031348	0.00251889	0.00208768	0.00261097	0	1	7163.32	5879.04	6461.52	7108.95	0.892258	4.44099	4.38798	4.51168	17.2503	4.43844	17.3338	Coagulation factor V	0.00103627	0.00167785	0.940132	7881.06	3.97751	0.438148	0.850381	0.999999	0.688093	0.122284	3694.02;2632.02;1089.01;1478.01;9118.08;649.005;502.005;524.004;647.006;848.006;122.001;1419.01;	3694.02;2452;1017.29;1225.35;1405.26;0;0;57.8249;60.2647;438.07;39.9645;256.613;	0.919346;0.860189;0.871192;0.787587;-0.740069;0.478579;-0.0288268;-0.304674;-0.224567;0.133294;0.514509;-0.128751;	6727	0.964545	0.950455	0.954857	0.958822
D:\test_move_folder\2022054_T3_Evosep_C1_E1_PRID_31_QID_17_b17-6h_Plate4_20_7218.d	2022054_T3_Evosep_C1_E1_PRID_31_QID_17_b17-6h_Plate4_20_7218	O88783	O88783	FA5_MOUSE	F5	14533.4	11215.9	10591.2	14533.4	11215.9	10591.2	10591.2	PYYSDVDVTR	PYYSDVDVTR	PYYSDVDVTR2	2	3.23186e-05	3.23186e-05	0.00163079	0.00262467	0.00209205	0.00208768	0.0021645	0	1	7797.89	5962.1	7216.87	10372	0.919928	4.43801	4.38498	4.50871	17.2503	4.43762	17.2653	Coagulation factor V	0.00103627	0.00167785	0.957618	11207.1	4.35305	0.480961	1.39148	0.999971	1.06111	0.187942	3491.03;3407.03;965.007;1152.01;6688.06;925.009;183.001;972.008;428.003;631.006;54.0003;737.006;	3469.92;3407.03;920.942;697.685;402.288;545.366;182.612;0;401.214;127.034;0;466.979;	0.908236;0.943483;0.876839;0.760271;-0.664666;0.768301;0.856228;-0.716638;0.829986;-0.0619004;-0.365702;0.719123;	6727	0.959545	0.950455	0.951889	0.95712
D:\test_move_folder\2022054_T3_Evosep_C1_E1_PRID_31_QID_17_B25-6h_Plate4_18_7216.d	2022054_T3_Evosep_C1_E1_PRID_31_QID_17_B25-6h_Plate4_18_7216	O88783	O88783	FA5_MOUSE	F5	11201.1	8357.86	10058.6	11201.1	8357.86	10058.6	10058.6	PYYSDVDVTR	PYYSDVDVTR	PYYSDVDVTR2	2	8.17565e-06	8.17565e-06	0.00163079	0.00299401	0.00226757	0.00208768	0.00234192	0	1	6713.07	5044.66	5902.18	9667.85	0.903808	4.43801	4.385	4.52639	17.2503	4.42502	17.565	Coagulation factor V	0.00103627	0.00167785	0.933943	10996.1	3.65395	0.387993	1.47182	0.999993	0.243526	0.0653294	3550.03;3216.02;814.007;1289.01;23462.2;1030.01;688.005;1557.01;845.006;373.003;197.001;572.004;	3550.03;2832.26;330.774;108.695;1259.38;899.571;0;474.404;60.7057;175.991;71.7079;195.218;	0.963415;0.858069;0.65572;0.428735;-0.541713;0.853259;0.0608867;0.273694;-0.181233;0.232736;0.609869;0.54074;	6727	0.955455	0.950455	0.952143	0.951583
D:\test_move_folder\2022054_T3_Evosep_C1_E1_PRID_31_QID_17_B20-6h_Plate4_19_7217.d	2022054_T3_Evosep_C1_E1_PRID_31_QID_17_B20-6h_Plate4_19_7217	O88783	O88783	FA5_MOUSE	F5	15075.1	10866.9	10229.7	15075.1	10866.9	10229.7	10229.7	PYYSDVDVTR	PYYSDVDVTR	PYYSDVDVTR2	2	4.36415e-06	4.36415e-06	0.00163079	0.00320513	0.002457	0.00208768	0.00254453	0	1	7763.08	6357.81	7329.07	10596.6	0.94812	4.42217	4.38682	4.47526	17.2503	4.42145	17.3274	Coagulation factor V	0.00103627	0.00167785	0.954718	11224.1	4.75525	0.395292	0.76462	0.999996	0.364464	0.0932594	3986.03;2521.02;1303.01;556.004;3386.03;1141.01;1062.01;763.006;99.0006;572.004;96.0008;622.005;	3986.03;2521.02;1256.03;143.672;310.234;1107.04;342.171;554.475;0;107.618;76.7001;113.634;	0.957994;0.946735;0.919563;0.202393;-0.731343;0.892197;0.548043;0.706325;-0.114803;-0.0359866;0.781226;-0.105898;	6700	0.964545	0.950455	0.95328	0.95943
D:\test_move_folder\2022054_T3_Evosep_C1_E1_PRID_31_QID_17_B19-6h_Plate4_17_7215.d	2022054_T3_Evosep_C1_E1_PRID_31_QID_17_B19-6h_Plate4_17_7215	O88783	O88783	FA5_MOUSE	F5	17021.8	13713.1	12257.5	17021.8	13713.1	12257.5	12257.5	PYYSDVDVTR	PYYSDVDVTR	PYYSDVDVTR2	2	8.70055e-05	8.70055e-05	0.00163079	0.00338983	0.00252525	0.00208768	0.00261097	0	1	9162.47	7319.54	8098.45	11186.4	0.874268	4.45636	4.40333	4.50938	17.2503	4.44254	17.5938	Coagulation factor V	0.00103627	0.00167785	0.961124	12656.1	3.32038	0.260695	1.55583	0.999921	0.307849	0.132521	4746.03;3672.03;1086.01;649.006;4752.03;498.004;189.002;1060.01;687.005;765.006;298.002;849.007;	4464.24;3612.22;1086.01;0;484.771;0;0;434.48;614.237;330.06;105.282;0;	0.851495;0.874419;0.967381;-0.00345224;-0.779682;0.401309;-0.254658;0.238155;0.819114;0.447837;0.417959;-0.573576;	6754	0.955	0.950455	0.952969	0.951091
D:\test_move_folder\2022054_T3_Evosep_C1_E1_PRID_31_QID_17_c31-w1_Plate4_16_7214.d	2022054_T3_Evosep_C1_E1_PRID_31_QID_17_c31-w1_Plate4_16_7214	O88783	O88783	FA5_MOUSE	F5	8655.09	8132.04	6375.35	8655.09	8132.04	6375.35	6375.35	PYYSDVDVTR	PYYSDVDVTR	PYYSDVDVTR2	2	0.000102091	0.000102091	0.00163079	0.0033557	0.00271739	0.00208768	0.00276243	0	1	4478.16	3945.67	3932.33	4954.35	0.882553	4.44093	4.40558	4.51181	17.2503	4.43429	17.1853	Coagulation factor V	0.00103627	0.00167785	0.942373	5642.05	3.49809	0.491595	1.29939	0.999908	0.683284	0.102567	2343.02;1692.01;746.006;874.006;5627.04;127.001;1510.01;2545.02;862.006;337.003;144.001;1146.01;	2343.02;1447.48;687.657;168.542;1166.63;0;876.24;0;454.048;132.054;6.37454;0;	0.924755;0.826952;0.855796;0.0751188;-0.690651;-0.377552;0.590524;-0.326932;0.540958;0.15005;-0.200771;-0.378384;	6727	0.964545	0.950455	0.955007	0.956552
D:\test_move_folder\2022054_T3_Evosep_C1_E1_PRID_31_QID_17_a9-24h_Plate4_13_7211.d	2022054_T3_Evosep_C1_E1_PRID_31_QID_17_a9-24h_Plate4_13_7211	O88783	O88783	FA5_MOUSE	F5	10162.8	8387.82	9039.49	10162.8	8387.82	9039.49	9039.49	PYYSDVDVTR	PYYSDVDVTR	PYYSDVDVTR2	2	0.000107896	0.000107896	0.00163079	0.00293255	0.00240964	0.00208768	0.00248139	0	1	7944.55	6272.41	7297.72	8756.9	0.889668	4.44055	4.3875	4.5289	17.2503	4.42365	17.5856	Coagulation factor V	0.00103627	0.00167785	0.827757	9533.07	4.27085	0.303613	0.664894	0.999902	0.410941	0.131711	4176.04;2785.02;1204.01;1742.01;13925.1;1253.01;217.002;1089.01;1571.01;844.006;292.002;792.006;	4054.01;2732.88;1157.66;1042.21;0;1253.01;0;813.046;339.808;483.591;47.2429;0;	0.896953;0.884733;0.875807;0.779005;-0.693114;0.920202;-0.352902;0.665527;-0.277547;0.491124;0.0455125;-0.374675;	6727	0.96	0.950455	0.954436	0.953736
D:\test_move_folder\2022054_T3_Evosep_C1_E1_PRID_31_QID_17_a5-24h_Plate4_11_7209.d	2022054_T3_Evosep_C1_E1_PRID_31_QID_17_a5-24h_Plate4_11_7209	O88783	O88783	FA5_MOUSE	F5	10143.6	7855.6	7911.83	10143.6	7855.6	7911.83	7911.83	PYYSDVDVTR	PYYSDVDVTR	PYYSDVDVTR2	2	0.000381679	0.00139886	0.00163079	0.00420168	0.00325733	0.00208768	0.00331126	0	1	6725.79	5190.92	6168.08	7025.81	0.950085	4.44125	4.38824	4.49429	17.2503	4.42474	17.6464	Coagulation factor V	0.00103627	0.00167785	0.614346	7661.06	4.04489	0.341944	1.13967	0.998729	0.564291	0.0542755	3843.03;2050.01;851.007;742.005;5107.03;1104.01;487.005;1141.01;405.003;543.004;32.0003;456.004;	3843.03;2044.55;838.208;226.829;877.615;955.947;137.504;0;95.9893;264.162;0;0;	0.962849;0.935508;0.927115;0.64435;-0.687494;0.836321;0.615991;0.177387;0.166411;0.217472;-0.0308486;0.376476;	6727	0.955455	0.950455	0.953565	0.951707
D:\test_move_folder\2022054_T3_Evosep_C1_E1_PRID_31_QID_17_D16-w5_Plate4_35_7232.d	2022054_T3_Evosep_C1_E1_PRID_31_QID_17_D16-w5_Plate4_35_7232	O88783	O88783	FA5_MOUSE	F5	8400.61	7642.67	7385.91	8400.61	7642.67	7385.91	7385.91	PYYSDVDVTR	PYYSDVDVTR	PYYSDVDVTR2	2	8.80093e-05	8.80093e-05	0.00163079	0.00316456	0.00255102	0.00208768	0.00263852	0	1	4870.71	3764.55	4386.91	7485.55	0.920568	4.47624	4.42324	4.52928	17.2503	4.46453	17.5181	Coagulation factor V	0.00103627	0.00167785	0.932173	8311.07	3.36206	0.311822	1.29879	0.999921	1.12662	0.102315	3062.03;1873.02;456.003;1118.01;5953.04;959.009;226.002;566.004;397.003;395.004;49.0004;1137.01;	3062.03;1581.73;226.952;519.078;883.646;172.362;0;0;43.2406;87.8665;5.1482;161.705;	0.965036;0.867434;0.690927;0.734031;-0.633613;0.515196;-0.286192;-0.0528119;-0.380147;-0.195987;0.0594916;-0.218335;	6781	0.960455	0.950455	0.954723	0.953211
D:\test_move_folder\2022054_T3_Evosep_C1_E1_PRID_31_QID_17_D14-w5_Plate4_34_7231.d	2022054_T3_Evosep_C1_E1_PRID_31_QID_17_D14-w5_Plate4_34_7231	O88783	O88783	FA5_MOUSE	F5	10468.6	8109.37	8686	10468.6	8109.37	8686	8686	PYYSDVDVTR	PYYSDVDVTR	PYYSDVDVTR2	2	1.84158e-05	1.84158e-05	0.00163079	0.00371747	0.00280899	0.00208768	0.00290698	0	1	7027.58	5213.03	6063.83	7662.27	0.936806	4.45614	4.4031	4.50924	17.2503	4.44664	17.5143	Coagulation factor V	0.00103627	0.00167785	0.976122	8880.05	4.91212	0.350991	1.12031	0.999983	1.13799	0.139868	3264.03;2986.03;804.005;1020.01;3380.02;892.007;573.005;370.003;592.004;566.004;214.001;947.007;	3264.03;2959.55;804.005;983.814;342.485;574.422;0;0;273.54;0;14.464;0;	0.953724;0.911179;0.962453;0.916104;-0.417216;0.721633;0.181115;0.327136;0.654165;-0.0768254;-0.441576;-0.39141;	6754	0.960455	0.950455	0.955305	0.951941
D:\test_move_folder\2022054_T3_Evosep_C1_E1_PRID_31_QID_17_D4-w5_Plate4_33_7230.d	2022054_T3_Evosep_C1_E1_PRID_31_QID_17_D4-w5_Plate4_33_7230	O88783	O88783	FA5_MOUSE	F5	8095.79	7034.53	7133.68	8095.79	7034.53	7133.68	7133.68	PYYSDVDVTR	PYYSDVDVTR	PYYSDVDVTR2	2	6.36033e-06	6.36033e-06	0.00163079	0.0035461	0.00259067	0.00208768	0.00266667	0	1	2836.4	2363.73	2609.31	5509.56	0.854381	4.47313	4.4201	4.52617	17.2503	4.46458	17.4745	Coagulation factor V	0.00103627	0.00167785	0.966461	5989.05	3.59511	0.538658	1.65773	0.999994	1.12413	0.21531	2137.02;1409.01;631.005;1196.01;5396.04;605.005;577.004;1301.01;283.002;678.006;208.001;794.008;	1025.74;1179.66;631.005;407.463;221.367;458.523;0;84.3894;128.226;90.5475;11.6903;27.7597;	0.752947;0.891046;0.950722;0.592115;-0.695492;0.897372;0.430947;-0.465872;0.597819;-0.531446;-0.112283;-0.390414;	6781	0.965	0.950455	0.955702	0.956325
D:\test_move_folder\2022054_T3_Evosep_C1_E1_PRID_31_QID_17_B32-6_Plate4_32_7229.d	2022054_T3_Evosep_C1_E1_PRID_31_QID_17_B32-6_Plate4_32_7229	O88783	O88783	FA5_MOUSE	F5	9432.88	7602.05	9100.01	9432.88	7602.05	9100.01	9100.01	PYYSDVDVTR	PYYSDVDVTR	PYYSDVDVTR2	2	9.6324e-06	9.6324e-06	0.00163079	0.00343643	0.00260417	0.00208768	0.00269542	0	1	5735.44	4601.5	5511.29	8504.19	0.899487	4.4593	4.40626	4.52999	17.2503	4.45984	17.327	Coagulation factor V	0.00103627	0.00167785	0.934082	8850.07	3.59349	0.327014	1.12621	0.999991	0.402175	0.108022	2617.02;2605.02;722.005;1110.01;6996.06;702.006;599.004;531.004;148.001;662.005;180.002;881.007;	2408.41;2605.02;722.005;527.693;945.794;323.047;215.804;0;0;0;0;320.042;	0.847763;0.940037;0.925716;0.735655;-0.604797;0.651412;0.61443;-0.322004;0.113868;-0.368138;-0.227495;0.525667;	6754	0.96	0.950455	0.953911	0.954898
D:\test_move_folder\2022054_T3_Evosep_C1_E1_PRID_31_QID_17_A26-12_Plate4_31_7228.d	2022054_T3_Evosep_C1_E1_PRID_31_QID_17_A26-12_Plate4_31_7228	O88783	O88783	FA5_MOUSE	F5	8624.34	8065.09	6594.38	8624.34	8065.09	6594.38	6594.38	PYYSDVDVTR	PYYSDVDVTR	PYYSDVDVTR2	2	0.00023251	0.00023251	0.00163079	0.00383142	0.0027933	0.00208768	0.00285714	0	1	4145.63	3837.08	3681.62	5888.84	0.888743	4.45779	4.40475	4.51081	17.2503	4.45157	17.4608	Coagulation factor V	0.00103627	0.00167785	0.926734	6631.05	3.59573	0.526136	2.48532	0.999792	1.38743	0.0965482	1947.02;2735.02;627.004;743.006;5698.05;699.007;1670.02;1083.01;554.004;629.005;365.003;866.006;	1092.95;2735.02;317.658;346.434;739.704;374.62;365.87;267.512;57.8091;357.872;118.802;0;	0.751378;0.960171;0.746377;0.739104;-0.584535;0.771767;0.351913;-0.14301;0.252946;0.709554;0.405173;-0.40645;	6754	0.97	0.950455	0.958566	0.960688
D:\test_move_folder\2022054_T3_Evosep_C1_E1_PRID_31_QID_17_c8- w1_Plate4_30_7227.d	2022054_T3_Evosep_C1_E1_PRID_31_QID_17_c8- w1_Plate4_30_7227	O88783	O88783	FA5_MOUSE	F5	9100.12	7616.65	7282.54	9100.12	7616.65	7282.54	7282.54	PYYSDVDVTR	PYYSDVDVTR	PYYSDVDVTR2	2	8.45097e-05	8.45097e-05	0.00163079	0.00248756	0.00183824	0.00208768	0.00191571	0	1	5568.24	4904.69	4982.49	4934.89	0.925321	4.47511	4.42209	4.52812	17.2503	4.45551	17.4102	Coagulation factor V	0.00103627	0.00167785	0.90626	5515.04	4.14457	0.478689	1.74234	0.999924	1.18409	0.092596	2681.02;2201.02;762.006;1006.01;6574.05;614.005;470.004;1052.01;321.002;405.004;86.0005;1521.01;	2654.98;2201.02;712.237;694.23;1053.63;614.005;189.694;909.664;136.79;0;33.0075;203.109;	0.920785;0.949143;0.868609;0.769931;-0.770918;0.934395;0.660018;0.846781;0.556026;-0.854689;0.65247;-0.1477;	6781	0.965455	0.950455	0.95784	0.955453
D:\test_move_folder\2022054_T3_Evosep_C1_E1_PRID_31_QID_17_c41-w1_Plate4_29_7226.d	2022054_T3_Evosep_C1_E1_PRID_31_QID_17_c41-w1_Plate4_29_7226	O88783	O88783	FA5_MOUSE	F5	13234	10394.1	9430.37	13234	10394.1	9430.37	9430.37	PYYSDVDVTR	PYYSDVDVTR	PYYSDVDVTR2	2	0.000103658	0.000103658	0.00163079	0.003861	0.00301205	0.00208768	0.00309598	0	1	8300.58	6431.56	6805.63	7300.42	0.914865	4.43905	4.38603	4.4921	17.2503	4.4313	17.2264	Coagulation factor V	0.00103627	0.00167785	0.973891	8904.06	4.29629	0.292774	0.557316	0.999907	1.29015	0.115497	4389.04;2867.03;1125.01;460.004;4840.04;981.007;450.003;1222.01;572.004;420.003;231.001;1617.01;	4339.1;2867.03;1094.46;0;1286.63;841.72;0;445.15;166.582;0;0;214.469;	0.903437;0.942047;0.888963;0.305777;-0.404966;0.817108;-0.180966;0.331537;0.259878;0.056174;-0.181212;0.0650149;	6727	0.969583	0.950455	0.957088	0.959441
D:\test_move_folder\2022054_T3_Evosep_C1_E1_PRID_31_QID_17_c33-w1_Plate4_28_7225.d	2022054_T3_Evosep_C1_E1_PRID_31_QID_17_c33-w1_Plate4_28_7225	O88783	O88783	FA5_MOUSE	F5	10734.5	9234.25	9167.63	10734.5	9234.25	9167.63	9167.63	PYYSDVDVTR	PYYSDVDVTR	PYYSDVDVTR2	2	0.000104132	0.000104132	0.00163079	0.00282486	0.00227273	0.00208768	0.00235294	0	1	6573.96	5886.4	6309.61	7301.17	0.937052	4.4585	4.42317	4.51154	17.2503	4.4623	17.0305	Coagulation factor V	0.00103627	0.00167785	0.962648	7607.06	4.19492	0.282439	0.947138	0.999906	1.10206	0.0835409	2807.03;3015.03;813.006;622.005;4270.04;893.007;70.0005;960.008;805.006;696.006;171.001;721.005;	2807.03;2953.92;813.006;0;653.757;611.525;0;570.208;592.404;301.715;0;190.846;	0.95137;0.928343;0.91926;0.427223;-0.616685;0.76841;-0.507297;0.362019;0.65759;0.545233;0.329585;-0.373645;	6754	0.964545	0.950455	0.956931	0.956306
D:\test_move_folder\2022054_T3_Evosep_C1_E1_PRID_31_QID_17_b15-72h_Plate4_27_7224.d	2022054_T3_Evosep_C1_E1_PRID_31_QID_17_b15-72h_Plate4_27_7224	O88783	O88783	FA5_MOUSE	F5	9331.34	6931.73	7353.87	9331.34	6931.73	7353.87	7353.87	PYYSDVDVTR	PYYSDVDVTR	PYYSDVDVTR2	2	4.74069e-06	4.74069e-06	0.00163079	0.00294118	0.00230947	0.00208768	0.00239234	0	1	6488.5	4836.04	5465.28	7105.72	0.940133	4.44132	4.3883	4.49433	17.2503	4.43389	17.5191	Coagulation factor V	0.00103627	0.00167785	0.966707	8436.06	3.83877	0.454757	1.91829	0.999996	1.67616	0.0742883	3653.02;2682.02;648.006;998.008;4851.04;1210.01;986.008;417.004;290.003;202.002;147.001;1193.01;	3653.02;2541.38;294.089;366.714;503.061;636.246;350.285;0;200.606;0;147.001;0;	0.974801;0.918217;0.698903;0.565545;-0.602983;0.799358;0.553748;-0.408373;0.662577;0.353274;0.88632;-0.0908294;	6727	0.965	0.950455	0.95603	0.955216
D:\test_move_folder\2022054_T3_Evosep_C1_E1_PRID_31_QID_17_B25-72h_Plate4_25_7223.d	2022054_T3_Evosep_C1_E1_PRID_31_QID_17_B25-72h_Plate4_25_7223	O88783	O88783	FA5_MOUSE	F5	12824.8	10309.7	8478.25	12824.8	10309.7	8478.25	8478.25	PYYSDVDVTR	PYYSDVDVTR	PYYSDVDVTR2	2	3.84608e-06	3.84608e-06	0.00163079	0.00239808	0.00185874	0.00208768	0.00194175	0	1	7363.81	5361.52	6388.09	7726.86	0.88311	4.42231	4.38701	4.47536	17.2503	4.42012	17.3618	Coagulation factor V	0.00103627	0.00167785	0.978389	8907.06	5.00997	0.486118	1.15192	0.999996	1.25673	0.0664397	4155.04;2946.02;1197.01;811.006;3408.02;618.004;425.003;529.005;411.004;546.004;267.002;1462.01;	3684.7;2482.11;1197.01;72.5188;613.787;517.621;0;345.104;369.366;236.394;0;150.039;	0.889836;0.841665;0.948347;0.339601;-0.545541;0.854467;-0.237596;0.73101;0.914797;-0.110347;0.29981;-0.618205;	6700	0.964545	0.950455	0.955513	0.95526
D:\test_move_folder\2022054_T3_Evosep_C1_E1_PRID_31_QID_17_b15-6h_Plate4_21_7219.d	2022054_T3_Evosep_C1_E1_PRID_31_QID_17_b15-6h_Plate4_21_7219	O88783	O88783	FA5_MOUSE	F5	8728.76	7916.03	7026.65	8728.76	7916.03	7026.65	7026.65	PYYSDVDVTR	PYYSDVDVTR	PYYSDVDVTR2	2	0.000917151	0.0073738	0.00163079	0.00258398	0.00212314	0.00208768	0.00219298	0	1	1849.93	1727.29	1834.34	5325.79	0.923554	4.45803	4.40501	4.51107	17.2503	4.44504	17.5212	Coagulation factor V	0.00103627	0.00167785	0.955647	5371.05	2.44764	0.196221	1.12059	0.99347	0	-10000000	927.007;1580.01;517.003;1439.01;4380.03;240.002;448.003;2805.02;191.002;467.004;85.0007;998.008;	0;1580.01;269.917;664.558;440.102;0;214.565;361.67;0;26.7715;19.4788;242.974;	0.250535;0.953284;0.749519;-0.10403;-0.668563;0.374841;0.744271;-0.3602;-0.152732;-0.161124;0.200279;0.183455;	6754	0.955	0.950455	0.952733	0.95147
D:\test_move_folder\2022054_T3_Evosep_C1_E1_PRID_31_QID_17_a3-12h_Plate4_23_7221.d	2022054_T3_Evosep_C1_E1_PRID_31_QID_17_a3-12h_Plate4_23_7221	O88783	O88783	FA5_MOUSE	F5	11329.1	9171.58	9421.25	11329.1	9171.58	9421.25	9421.25	PYYSDVDVTR	PYYSDVDVTR	PYYSDVDVTR2	2	1.32514e-05	1.32514e-05	0.00163079	0.00303951	0.00231481	0.00208768	0.00239234	0	1	6861.4	5705.53	6676.21	9012.08	0.913448	4.43735	4.38433	4.49046	17.2503	4.42857	17.5337	Coagulation factor V	0.00103627	0.00167785	0.950222	9262.08	4.93859	0.443338	1.61254	0.999988	0.708182	0.155177	2971.02;3246.02;799.006;1029.01;4091.03;1065.01;432.003;833.006;427.003;514.005;204.001;870.008;	2971.02;3151.57;738.807;941.401;1462.96;367.091;0;390.167;99.2567;324.353;49.5337;158.299;	0.921042;0.919747;0.856041;0.879013;-0.253927;0.423604;-0.0301049;0.206764;0.232446;0.737314;0.246439;0.141193;	6727	0.960455	0.950455	0.955773	0.95369
D:\test_move_folder\2022054_T3_Evosep_C1_E1_PRID_31_QID_17_a38-12h_Plate4_22_7220.d	2022054_T3_Evosep_C1_E1_PRID_31_QID_17_a38-12h_Plate4_22_7220	O88783	O88783	FA5_MOUSE	F5	10405.8	9442.25	8105.41	10405.8	9442.25	8105.41	8105.41	PYYSDVDVTR	PYYSDVDVTR	PYYSDVDVTR2	2	0.000108361	0.000108361	0.00163079	0.00359712	0.00273224	0.00208768	0.00280112	0	1	5360.6	4841.78	5614.68	7328.7	0.90281	4.42239	4.36936	4.47541	17.2503	4.41387	17.4175	Coagulation factor V	0.00103627	0.00167785	0.717151	6997.05	3.5925	0.437242	1.03885	0.999903	1.10191	0.201888	2509.02;2519.02;524.005;793.006;5430.05;769.007;394.003;813.007;473.003;426.003;88.0006;469.003;	2337.85;2519.02;503.728;664.383;767.295;297.111;51.5025;261.076;245.015;0;9.30672;0;	0.876742;0.914966;0.963008;0.844986;-0.586435;0.577675;-0.365633;0.444803;0.586846;-0.954779;-0.0201696;-0.59951;	6700	0.960455	0.950455	0.95403	0.954782
D:\test_move_folder\2022053_T3_Evosep_C1_E1_PRID_31_QID_17_d35-w1_Plate1_11_7085.d	2022053_T3_Evosep_C1_E1_PRID_31_QID_17_d35-w1_Plate1_11_7085	P26039	P26039	TLN1_MOUSE	Tln1	5860.28	3955.36	5959.85	5860.28	3955.36	5959.85	5486.25	QAAASATQTIAAAQHAASAPK	QAAASATQTIAAAQHAASAPK	QAAASATQTIAAAQHAASAPK3	3	0.000914634	0.0150164	6.35644e-05	0.00347222	0.00280112	0.00208768	0.00289017	0	1	723.94	551.667	670.049	3134.9	0.721274	4.6063	4.57097	4.73003	21.0587	4.58456	21.4538	Talin-1	2.17512e-05	0.00167785	0.896851	3387.03	3.24784	0.371825	0.821058	0.986534	0.893747	0.236911	729.005;260.002;485.004;687.007;202.002;395.003;196.001;577.005;	152.178;0;485.004;301.075;0;86.7582;0;0;	0.309122;0.55352;0.870156;0.716812;0.397418;0.61191;0.583305;-0.198246;	7000	0.999091	0.995	0.995233	0.998347
D:\test_move_folder\2022053_T3_Evosep_C1_E1_PRID_31_QID_17_d36-w1_1_Plate1_10_7084.d	2022053_T3_Evosep_C1_E1_PRID_31_QID_17_d36-w1_1_Plate1_10_7084	P26039	P26039	TLN1_MOUSE	Tln1	49473	35854.9	3306.55	49473	35854.9	3306.55	3542.89	QAAASATQTIAAAQHAASAPK	QAAASATQTIAAAQHAASAPK	QAAASATQTIAAAQHAASAPK3	3	0.00217984	0.0640167	6.35644e-05	0.00359712	0.00288184	0.00208768	0.00299401	0	1	451.587	332.287	428.931	2211.23	0.659956	4.60486	4.53415	4.65786	21.0587	4.59066	21.3996	Talin-1	2.17512e-05	0.00167785	0.516811	2328.02	1.15051	0.558331	0.566904	0.945312	0.246832	0.268414	173.002;1224.01;154.001;302.002;137.001;638.004;289.002;401.003;	101.251;468.755;154.001;74.2506;0;196.335;0;51.2064;	0.70615;0.328894;0.86307;0.220152;0.125892;0.476814;0.523479;-0.207278;	7000	0.985909	0.995	0.994466	0.985861
D:\test_move_folder\2022053_T3_Evosep_C1_E1_PRID_31_QID_17_b22-6h_Plate1_1_7075.d	2022053_T3_Evosep_C1_E1_PRID_31_QID_17_b22-6h_Plate1_1_7075	P26039	P26039	TLN1_MOUSE	Tln1	6386.51	6992.35	14881.9	6386.51	6992.35	14881.9	15275.1	QAAASATQTIAAAQHAASAPK	QAAASATQTIAAAQHAASAPK	QAAASATQTIAAAQHAASAPK3	3	0.00116043	0.0132548	6.35644e-05	0.00248139	0.00204918	0.00208768	0.00209644	0	1	962.467	890.77	913.586	6343.65	0.860063	4.53939	4.45101	4.64569	21.0587	4.43186	22.6179	Talin-1	2.17512e-05	0.00167785	0.932992	6683.06	3.22509	0.536626	0	0.988222	1.40885	0.0347123	839.008;569.004;347.003;292.003;645.005;478.004;351.003;157.001;	792.42;569.004;170.047;0;330.368;0;147.748;0;	0.882769;0.903667;0.75425;0.279091;0.787784;-0.220148;0.784003;0.211453;	6892	0.984545	0.995	0.981444	0.997666
D:\test_move_folder\2022053_T3_Evosep_C1_E1_PRID_31_QID_17_b23-6h_Plate1_2_7076.d	2022053_T3_Evosep_C1_E1_PRID_31_QID_17_b23-6h_Plate1_2_7076	P26039	P26039	TLN1_MOUSE	Tln1	19713.3	16518.9	17611.8	19713.3	16518.9	17611.8	16604.4	QAAASATQTIAAAQHAASAPK	QAAASATQTIAAAQHAASAPK	QAAASATQTIAAAQHAASAPK3	3	0.000600781	0.00303588	6.35644e-05	0.00260417	0.00212314	0.00208768	0.00217391	0	1	1774.49	1543.22	1769.04	6546.9	0.856796	4.65687	4.60379	4.7452	21.0587	4.60342	21.9004	Talin-1	2.17512e-05	0.00167785	0.975941	6567.06	2.83062	0.634495	0	0.997289	1.05922	0.054088	1124.01;989.01;1096.01;639.005;461.004;370.003;494.004;105.001;	1124.01;536.096;593.31;278.128;165.104;57.1695;494.004;0;	0.943694;0.705165;0.768111;0.645298;0.612675;0.0686712;0.919309;0.296113;	7081	0.98	0.995	0.979135	0.994868
D:\test_move_folder\2022053_T3_Evosep_C1_E1_PRID_31_QID_17_b11- 6h_Plate1_3_7077.d	2022053_T3_Evosep_C1_E1_PRID_31_QID_17_b11- 6h_Plate1_3_7077	P26039	P26039	TLN1_MOUSE	Tln1	24376.5	20442.1	13716.3	24376.5	20442.1	13716.3	13243.8	QAAASATQTIAAAQHAASAPK	QAAASATQTIAAAQHAASAPK	QAAASATQTIAAAQHAASAPK3	3	0.00012958	0.00012958	6.35644e-05	0.0026178	0.0021692	0.00208768	0.00223214	0	1	709.56	607.292	681.121	4986.82	0.824627	4.65479	4.61945	4.72556	21.0587	4.61301	21.7397	Talin-1	2.17512e-05	0.00167785	0.987388	5195.04	3.17402	0.621337	0.492628	0.999884	1.46561	0.0312946	380.003;924.008;509.004;628.005;293.002;322.003;145.001;168.001;	136.406;831.637;509.004;599.622;81.9283;64.1505;0;40.881;	0.608636;0.874978;0.969846;0.945782;0.402792;0.131657;-0.00181097;0.339737;	7081	0.975	0.995	0.979096	0.989556
D:\test_move_folder\2022053_T3_Evosep_C1_E1_PRID_31_QID_17_ a13- 12h_Plate1_4_7078.d	2022053_T3_Evosep_C1_E1_PRID_31_QID_17_ a13- 12h_Plate1_4_7078	P26039	P26039	TLN1_MOUSE	Tln1	24866.4	20844.4	5962.26	24866.4	20844.4	5962.26	5773.69	QAAASATQTIAAAQHAASAPK	QAAASATQTIAAAQHAASAPK	QAAASATQTIAAAQHAASAPK3	3	0.00595806	0.197946	6.35644e-05	0.00346021	0.00257732	0.00208768	0.00265252	0	1	77.4689	66.0294	77.7099	2877.95	0.147578	4.67492	4.6219	4.79865	21.0587	4.61525	22.0129	Talin-1	2.17512e-05	0.00167785	0.882673	2869.02	1.83674	0.265128	0.0341982	0.849017	0.299672	0.303744	479.004;386.003;375.003;663.005;411.004;527.005;145.001;423.003;	44.1481;339.227;0;0;411.004;33.3208;141.251;49.0422;	0.132314;0.841186;0.128755;0.202178;0.845066;0.167801;0.880165;0.0399224;	7108	0.98	0.995	0.978312	0.995159
D:\test_move_folder\2022053_T3_Evosep_C1_E1_PRID_31_QID_17_a85-12h_Plate1_5_7079.d	2022053_T3_Evosep_C1_E1_PRID_31_QID_17_a85-12h_Plate1_5_7079	P26039	P26039	TLN1_MOUSE	Tln1	5068.97	3958.8	5264.17	5068.97	3958.8	5264.17	4879.88	QAAASATQTIAAAQHAASAPK	QAAASATQTIAAAQHAASAPK	QAAASATQTIAAAQHAASAPK3	3	0.000576369	0.0110459	6.35644e-05	0.00361011	0.0027027	0.00208768	0.00280112	0	1	715.932	593.672	720.881	2516.3	0.716937	4.65757	4.60453	4.72826	21.0587	4.59319	22.0807	Talin-1	2.17512e-05	0.00167785	0.953908	2499.02	2.40087	0.456773	0.0108599	0.990239	0.983397	0.245066	430.004;409.003;189.002;344.003;203.001;613.005;47.0004;91.0009;	430.004;46.2844;90.0699;79.4196;94.22;195.858;15.4494;12.9797;	0.891962;0.131059;0.662735;0.436715;0.772985;0.357596;0.641361;0.295638;	7081	0.991818	0.995	0.990709	0.995651
D:\test_move_folder\2022053_T3_Evosep_C1_E1_PRID_31_QID_17_a81-12h_Plate1_6_7080.d	2022053_T3_Evosep_C1_E1_PRID_31_QID_17_a81-12h_Plate1_6_7080	P26039	P26039	TLN1_MOUSE	Tln1	15787.2	12054.5	3505.88	15787.2	12054.5	3505.88	3215.21	QAAASATQTIAAAQHAASAPK	QAAASATQTIAAAQHAASAPK	QAAASATQTIAAAQHAASAPK3	3	0.00573066	0.227946	6.35644e-05	0.00318471	0.00240385	0.00208768	0.00246305	0	1	1775.83	1445.02	1871.23	2948.33	0.705815	4.69412	4.60578	4.81784	21.0587	4.62268	22.0802	Talin-1	2.17512e-05	0.00167785	0.780061	2798.02	0.962247	0.465831	0.0344094	0.830608	1.64429	0.224087	201.002;520.004;963.008;751.006;234.002;1732.01;115.001;399.003;	0;131.989;963.008;155.213;63.0134;812.823;0;0;	0.535247;0.114547;0.803557;-0.0227624;0.125153;0.590013;0.206004;-0.166949;	7135	0.988333	0.995	0.990164	0.993364
D:\test_move_folder\2022053_T3_Evosep_C1_E1_PRID_31_QID_17_a85-24h_Plate1_7_7081.d	2022053_T3_Evosep_C1_E1_PRID_31_QID_17_a85-24h_Plate1_7_7081	P26039	P26039	TLN1_MOUSE	Tln1	17663.7	14042.5	8721.95	17663.7	14042.5	8721.95	8280.94	QAAASATQTIAAAQHAASAPK	QAAASATQTIAAAQHAASAPK	QAAASATQTIAAAQHAASAPK3	3	0.00321862	0.0837361	6.35644e-05	0.00234192	0.00177305	0.00208768	0.00184502	0	1	1760.4	1394.26	1772.21	2934.56	0.721633	4.6586	4.60558	4.7116	21.0587	4.61047	21.8179	Talin-1	2.17512e-05	0.00167785	0.9599	2915.02	1.56442	0.592891	0.48446	0.930551	0.443814	0.327167	393.003;397.003;298.002;429.004;312.003;1992.01;88.0007;90.0007;	364.483;262.589;298.002;142.971;120.342;1097.92;0;0;	0.832278;0.668883;0.901379;0.484209;0.598795;0.636114;0.419111;0.313222;	7081	0.97	0.995	0.990831	0.974206
D:\test_move_folder\2022053_T3_Evosep_C1_E1_PRID_31_QID_17_a13- 24h_Plate1_9_7083.d	2022053_T3_Evosep_C1_E1_PRID_31_QID_17_a13- 24h_Plate1_9_7083	P26039	P26039	TLN1_MOUSE	Tln1	5621.24	4220.27	3834.66	5621.24	4220.27	3834.66	3505.03	QAAASATQTIAAAQHAASAPK	QAAASATQTIAAAQHAASAPK	QAAASATQTIAAAQHAASAPK3	3	0.0097572	0.337547	6.35644e-05	0.00289017	0.00230415	0.00208768	0.00238095	0	1	1810.02	1334.71	1766.43	1837.67	0.906061	4.62372	4.5707	4.69445	21.0587	4.58724	21.7085	Talin-1	2.17512e-05	0.00167785	0.965262	1883.01	1.78195	0.0108029	0.511264	0.769438	0.636721	0.451032	256.002;292.002;305.003;0;191.001;1505.01;34.0004;242.001;	0;77.9744;305.003;0;0;1505.01;11.3523;0;	0.170285;0.435089;0.949118;0;0.345854;0.897335;0.546483;0.0313337;	7027	0.995	0.995	0.991916	0.996867
D:\test_move_folder\2022053_T3_Evosep_C1_E1_PRID_31_QID_17_d19-w1_Plate2_10_7127.d	2022053_T3_Evosep_C1_E1_PRID_31_QID_17_d19-w1_Plate2_10_7127	P26039	P26039	TLN1_MOUSE	Tln1	7815.73	6368.63	13275.9	7815.73	6368.63	13275.9	12925.4	QAAASATQTIAAAQHAASAPK	QAAASATQTIAAAQHAASAPK	QAAASATQTIAAAQHAASAPK3	3	0.000332779	0.00131157	6.35644e-05	0.00248756	0.0022831	0.00208768	0.00235294	0	1	900.529	778.774	892.009	5567.87	0.799822	4.63781	4.5848	4.72616	21.0587	4.60351	21.7288	Talin-1	2.17512e-05	0.00167785	0.975975	5621.05	3.41426	0.564352	0.507954	0.998809	0.953858	0.195195	781.007;925.009;438.004;766.006;324.003;299.003;177.001;379.003;	369.018;819.141;438.004;0;311.612;93.5071;44.1583;76.6518;	0.727566;0.927437;0.954772;-0.171577;0.939358;0.35916;0.656417;0.501643;	7027	0.995	0.995	0.996182	0.992756
D:\test_move_folder\2022053_T3_Evosep_C1_E1_PRID_31_QID_17_a7-24h_Plate1_13_7087.d	2022053_T3_Evosep_C1_E1_PRID_31_QID_17_a7-24h_Plate1_13_7087	P26039	P26039	TLN1_MOUSE	Tln1	26842	22692.1	7588.95	26842	22692.1	7588.95	7641.89	QAAASATQTIAAAQHAASAPK	QAAASATQTIAAAQHAASAPK	QAAASATQTIAAAQHAASAPK3	3	0.000320205	0.00329493	6.35644e-05	0.00319489	0.00243902	0.00208768	0.00250627	0	1	910.061	770.159	842.364	3197.09	0.883518	4.62471	4.57164	4.67772	21.0587	4.59273	21.7023	Talin-1	2.17512e-05	0.00167785	0.979864	3454.03	3.09236	0.663363	0.269534	0.997041	0.626554	0.153132	689.006;435.005;231.002;375.003;256.002;329.002;317.003;229.002;	689.006;117.3;104.091;375.003;256.002;116.963;0;74.3591;	0.96753;0.476586;0.670742;0.972548;0.978326;0.577975;0.465726;0.686522;	7027	1.00042	0.995	0.994608	1.00043
D:\test_move_folder\2022053_T3_Evosep_C1_E1_PRID_31_QID_17_b16-72h_Plate1_16_7090.d	2022053_T3_Evosep_C1_E1_PRID_31_QID_17_b16-72h_Plate1_16_7090	P26039	P26039	TLN1_MOUSE	Tln1	6457.05	4559.3	11103.7	6457.05	4559.3	11103.7	10629.7	QAAASATQTIAAAQHAASAPK	QAAASATQTIAAAQHAASAPK	QAAASATQTIAAAQHAASAPK3	3	0.000297387	0.000297387	6.35644e-05	0.0027933	0.00226244	0.00208768	0.00234742	0	1	800.22	583.45	752.809	4769.66	0.809249	4.60519	4.51681	4.65821	21.0587	4.58014	21.5231	Talin-1	2.17512e-05	0.00167785	0.976358	5070.05	3.76272	0.515026	0	0.999729	0.592938	0.21383	655.007;891.007;261.002;669.006;742.006;1014.01;131.001;108.001;	579.733;834.957;220.487;669.006;369.934;0;131.001;0;	0.811612;0.893068;0.803036;0.957085;0.66881;0.53404;0.93168;-0.405938;	7000	0.995	0.995	0.993675	0.995757
D:\test_move_folder\2022053_T3_Evosep_C1_E1_PRID_31_QID_17_c6-w1_Plate1_19_7093.d	2022053_T3_Evosep_C1_E1_PRID_31_QID_17_c6-w1_Plate1_19_7093	P26039	P26039	TLN1_MOUSE	Tln1	22553.5	16844.3	3498.16	22553.5	16844.3	3498.16	3336.26	QAAASATQTIAAAQHAASAPK	QAAASATQTIAAAQHAASAPK	QAAASATQTIAAAQHAASAPK3	3	0.00191939	0.0572233	6.35644e-05	0.00383142	0.00308642	0.00208768	0.00318471	0	1	699.208	521.687	595.838	1246.72	0.634262	4.62454	4.57153	4.67755	21.0587	4.57823	21.7774	Talin-1	2.17512e-05	0.00167785	0.936292	1463.01	1.6613	0.688566	0.0827587	0.951054	0.32942	0.277253	457.004;126.001;139.001;188.001;243.002;508.003;27.0002;88.0006;	126.864;0;139.001;157.051;49.7137;433.342;10.2145;27.0373;	-0.384674;0.0955755;0.977376;0.831924;0.212237;0.822504;0.676526;0.555411;	7027	1.00083	0.995	0.995207	1.00041
D:\test_move_folder\2022053_T3_Evosep_C1_E1_PRID_31_QID_17_c1- w1_Plate1_20_7094.d	2022053_T3_Evosep_C1_E1_PRID_31_QID_17_c1- w1_Plate1_20_7094	P26039	P26039	TLN1_MOUSE	Tln1	6860.65	6083.78	17232.2	6860.65	6083.78	17232.2	17676.1	QAAASATQTIAAAQHAASAPK	QAAASATQTIAAAQHAASAPK	QAAASATQTIAAAQHAASAPK3	3	0.00032175	0.000659524	6.35644e-05	0.00269542	0.00217865	0.00208768	0.00224719	0	1	279.473	234.213	248.148	4918.19	0.664614	4.62525	4.57228	4.7136	21.0587	4.58506	21.7973	Talin-1	2.17512e-05	0.00167785	0.952998	5539.05	3.14786	0.590682	0.553681	0.999411	0.290674	0.166325	204.002;1100.01;467.004;615.005;1001.01;151.001;480.005;251.002;	50.298;369.668;187.635;310.26;1001.01;41.5406;61.7154;85.9139;	0.363777;0.702774;0.785201;0.7989;0.962542;0.484188;0.435414;0.62067;	7027	0.99875	0.995	0.996138	0.99721
D:\test_move_folder\2022053_T3_Evosep_C1_E1_PRID_31_QID_17_a12-12h_Plate1_21_7095.d	2022053_T3_Evosep_C1_E1_PRID_31_QID_17_a12-12h_Plate1_21_7095	P26039	P26039	TLN1_MOUSE	Tln1	16828.1	13155.7	8616.24	16828.1	13155.7	8616.24	8050.92	QAAASATQTIAAAQHAASAPK	QAAASATQTIAAAQHAASAPK	QAAASATQTIAAAQHAASAPK3	3	0.000368529	0.000368529	6.35644e-05	0.00460829	0.00346021	0.00208768	0.00353357	0	1	604.093	478.631	570.487	2889.79	0.763927	4.6401	4.60473	4.67543	21.0587	4.60141	21.6564	Talin-1	2.17512e-05	0.00167785	0.997176	3060.02	2.80853	0.849295	0.245652	0.999673	1.52179	0.0645277	204.002;472.004;396.003;477.004;336.003;419.003;125.001;156.002;	62.9932;361.633;274.719;414.595;336.003;266.38;0;0;	0.674739;0.805515;0.821463;0.909599;0.826702;0.725681;0.0365417;0.182377;	7054	0.995	0.995	0.991997	0.997067
D:\test_move_folder\2022053_T3_Evosep_C1_E1_PRID_31_QID_17_a83- 12h_Plate1_23_7097.d	2022053_T3_Evosep_C1_E1_PRID_31_QID_17_a83- 12h_Plate1_23_7097	P26039	P26039	TLN1_MOUSE	Tln1	19939.1	16443.9	12567.1	19939.1	16443.9	12567.1	12874.2	QAAASATQTIAAAQHAASAPK	QAAASATQTIAAAQHAASAPK	QAAASATQTIAAAQHAASAPK3	3	8.69219e-05	8.69219e-05	6.35644e-05	0.0030581	0.00235294	0.00208768	0.00242718	0	1	618.737	506.643	561.416	4217.44	0.796674	4.67855	4.64321	4.73159	21.0587	4.65041	21.5781	Talin-1	2.17512e-05	0.00167785	0.985312	4648.05	4.50307	0.566263	0.567352	0.999922	0.494721	0.174867	595.005;649.006;264.002;929.01;732.007;252.002;214.002;314.002;	214.54;649.006;264.002;831.778;732.007;140.195;172.858;103.855;	0.620677;0.942654;0.948882;0.893105;0.97188;0.779377;0.808328;0.61525;	7108	0.995	0.995	0.995158	0.994691
D:\test_move_folder\2022053_T3_Evosep_C1_E1_PRID_31_QID_17_a1-12h_Plate1_25_7099.d	2022053_T3_Evosep_C1_E1_PRID_31_QID_17_a1-12h_Plate1_25_7099	P26039	P26039	TLN1_MOUSE	Tln1	19094.6	17113.5	15152.7	19094.6	17113.5	15152.7	16042.1	QAAASATQTIAAAQHAASAPK	QAAASATQTIAAAQHAASAPK	QAAASATQTIAAAQHAASAPK3	3	7.14642e-05	7.14642e-05	6.35644e-05	0.00309598	0.00243309	0.00208768	0.00248756	0	1	662.608	593.861	529.664	4342.18	0.731516	4.64116	4.6058	4.71185	21.0587	4.61502	21.4568	Talin-1	2.17512e-05	0.00167785	0.957326	5432.05	2.99933	0.548987	0.817886	0.999936	0.763892	0.227807	378.003;951.01;649.005;807.006;322.003;181.001;290.002;122.001;	263.525;951.01;305.688;449.007;0;93.3951;152.186;18.7914;	0.795965;0.873795;0.734053;0.76944;0.348613;0.541364;0.738107;0.0329115;	7054	0.995	0.995	0.996383	0.993214
D:\test_move_folder\2022053_T3_Evosep_C1_E1_PRID_31_QID_17_a2-12h_Plate1_26_7100.d	2022053_T3_Evosep_C1_E1_PRID_31_QID_17_a2-12h_Plate1_26_7100	P26039	P26039	TLN1_MOUSE	Tln1	9671.63	8509.5	23296.6	9671.63	8509.5	23296.6	24595.2	QAAASATQTIAAAQHAASAPK	QAAASATQTIAAAQHAASAPK	QAAASATQTIAAAQHAASAPK3	3	0.000169857	0.000169857	6.35644e-05	0.00286533	0.00219298	0.00208768	0.00225734	0	1	1145.9	1013.29	1078.32	7656.22	0.893926	4.62349	4.58812	4.67649	21.0587	4.58148	21.5894	Talin-1	2.17512e-05	0.00167785	0.997383	8136.06	3.33343	0.65159	0.697603	0.999847	1.08233	0.0805175	397.003;1159.01;576.005;951.009;726.006;335.003;522.005;201.002;	357.784;1144.84;576.005;822.784;670.023;212.11;468.473;45.9424;	0.886515;0.955015;0.935408;0.80725;0.895254;0.793778;0.860609;0.295411;	7027	1	0.995	0.996453	0.998533
D:\test_move_folder\2022053_T3_Evosep_C1_E1_PRID_31_QID_17_a87-12h_Plate1_28_7101.d	2022053_T3_Evosep_C1_E1_PRID_31_QID_17_a87-12h_Plate1_28_7101	P26039	P26039	TLN1_MOUSE	Tln1	5425.97	4109.33	3092.27	5425.97	4109.33	3092.27	2909.18	QAAASATQTIAAAQHAASAPK	QAAASATQTIAAAQHAASAPK	QAAASATQTIAAAQHAASAPK3	3	0.00153689	0.0419748	6.35644e-05	0.0030581	0.00229885	0.00208768	0.00238095	0	1	404.287	297.683	363.893	1794.79	0.644866	4.62562	4.57259	4.67868	21.0587	4.58296	21.789	Talin-1	2.17512e-05	0.00167785	0.9304	1994.01	2.52589	0.651224	0.151516	0.963938	1.15102	0.187554	206.002;186.001;180.001;273.002;106.001;591.005;59.0004;49.0004;	199.439;42.5791;65.2107;116.476;106.001;139.637;22.2066;0;	0.885059;0.297522;0.552742;0.564588;0.952499;0.34483;0.708795;0.438042;	7027	0.990909	0.995	0.994115	0.991106
D:\test_move_folder\2022053_T3_Evosep_C1_E1_PRID_31_QID_17_a38-24h_Plate1_30_7103.d	2022053_T3_Evosep_C1_E1_PRID_31_QID_17_a38-24h_Plate1_30_7103	P26039	P26039	TLN1_MOUSE	Tln1	29094.8	19394.9	56777.5	29094.8	19394.9	56777.5	55713.1	QAAASATQTIAAAQHAASAPK	QAAASATQTIAAAQHAASAPK	QAAASATQTIAAAQHAASAPK3	3	0.000446429	0.00017773	6.35644e-05	0.0026455	0.00214133	0.00208768	0.00221239	0	1	5136.62	3932.33	5002.02	18324.1	0.93795	4.64344	4.5904	4.69646	21.0587	4.5971	21.744	Talin-1	2.17512e-05	0.00167785	0.995245	18817.2	5.22001	0.806459	0.463167	0.99984	1.63119	0.0927989	2019.02;2672.03;1762.01;1692.01;1252.01;1531.01;861.008;514.004;	1975.01;2466.83;1762.01;1664.9;1237.56;1399.59;824.195;514.004;	0.91104;0.957394;0.959352;0.914341;0.932498;0.94898;0.918962;0.929901;	7054	0.99	0.995	0.994126	0.990966
D:\test_move_folder\2022053_T3_Evosep_C1_E1_PRID_31_QID_17_a4-24h_Plate1_33_7106.d	2022053_T3_Evosep_C1_E1_PRID_31_QID_17_a4-24h_Plate1_33_7106	P26039	P26039	TLN1_MOUSE	Tln1	4422.88	3390.05	7881.14	4422.88	3390.05	7881.14	7738.93	QAAASATQTIAAAQHAASAPK	QAAASATQTIAAAQHAASAPK	QAAASATQTIAAAQHAASAPK3	3	0.000272926	0.0155806	6.35644e-05	0.00257069	0.00208333	0.00208768	0.00214133	0	1	1020.62	830.773	1057.61	4977.09	0.775473	4.67308	4.56704	4.74377	21.0587	4.61746	21.9466	Talin-1	2.17512e-05	0.00167785	0.741881	4803.04	1.60297	0.40466	0.366164	0.986077	0.915504	0.155177	740.006;785.008;720.007;1439.01;418.003;649.006;209.002;507.004;	740.006;209.977;60.927;559.368;0;219.689;71.7378;0;	0.857061;0.0583716;0.428544;0.428907;0.63218;0.596866;0.546826;0.0076656;	7081	0.98625	0.995	0.994213	0.986451
D:\test_move_folder\2022053_T3_Evosep_C1_E1_PRID_31_QID_17_a20-24h_Plate1_34_7107.d	2022053_T3_Evosep_C1_E1_PRID_31_QID_17_a20-24h_Plate1_34_7107	P26039	P26039	TLN1_MOUSE	Tln1	20140.1	14726	4226.15	20140.1	14726	4226.15	3997.54	QAAASATQTIAAAQHAASAPK	QAAASATQTIAAAQHAASAPK	QAAASATQTIAAAQHAASAPK3	3	0.00478687	0.200124	6.35644e-05	0.00263852	0.00212314	0.00208768	0.00218818	0	1	399.789	311.307	397.391	2734.52	0.563519	4.65688	4.53315	4.69222	21.0587	4.60775	21.9082	Talin-1	2.17512e-05	0.00167785	0.836425	2751.02	1.87626	0.31025	0.0164186	0.846882	0.543857	0.242492	323.002;463.004;175.002;564.004;286.002;1314.01;180.001;242.002;	0;463.004;54.6029;0;133.204;345.186;0;0;	0.255026;0.686188;0.0760202;-0.0364807;0.563919;0.640634;-0.187284;-0.122592;	7054	0.989091	0.995	0.992415	0.990991
D:\test_move_folder\2022053_T3_Evosep_C1_E1_PRID_31_QID_17_D38-w5_Plate1_39_7112.d	2022053_T3_Evosep_C1_E1_PRID_31_QID_17_D38-w5_Plate1_39_7112	P26039	P26039	TLN1_MOUSE	Tln1	12474.5	9631.05	8183.64	12474.5	9631.05	8183.64	7862.03	QAAASATQTIAAAQHAASAPK	QAAASATQTIAAAQHAASAPK	QAAASATQTIAAAQHAASAPK3	3	0.00113863	0.0153209	6.35644e-05	0.00331126	0.0025641	0.00208768	0.0026455	0	1	577.499	451.079	522.393	3649.09	0.504364	4.6538	4.61845	4.70684	21.0587	4.62766	21.5561	Talin-1	2.17512e-05	0.00167785	0.841252	4034.03	3.31736	0.61885	0	0.986472	0.979626	0.183124	453.005;458.003;431.004;629.005;137.001;444.004;51.0004;0;	215.764;373.008;123.189;542.373;137.001;238.546;0;0;	0.249987;0.810264;0.468592;0.868814;0.886948;0.752921;-0.492675;0;	7054	0.991818	0.995	0.993099	0.99325
D:\test_move_folder\2022053_T3_Evosep_C1_E1_PRID_31_QID_17_A7-12_Plate1_41_7113.d	2022053_T3_Evosep_C1_E1_PRID_31_QID_17_A7-12_Plate1_41_7113	P26039	P26039	TLN1_MOUSE	Tln1	52313.5	44171.4	6031.45	52313.5	44171.4	6031.45	6333.86	QAAASATQTIAAAQHAASAPK	QAAASATQTIAAAQHAASAPK	QAAASATQTIAAAQHAASAPK3	3	0.000615953	0.00629609	6.35644e-05	0.00296736	0.00232019	0.00208768	0.00238663	0	1	876.859	729.138	814.324	2509.32	0.715896	4.63652	4.60116	4.68959	21.0587	4.59736	21.6165	Talin-1	2.17512e-05	0.00167785	0.923295	2702.02	2.42702	0.719375	0.454418	0.994388	0.577422	0.387428	426.004;490.004;523.005;511.005;144.001;389.003;0;147.001;	231.109;430.241;523.005;196.025;39.4374;122.746;0;0;	0.63847;0.911065;0.914088;0.636531;0.53178;0.0172089;0;-0.240203;	7027	0.999091	0.995	0.99444	0.999247
D:\test_move_folder\2022053_T3_Evosep_C1_E1_PRID_31_QID_17_A25-12_Plate1_47_7116.d	2022053_T3_Evosep_C1_E1_PRID_31_QID_17_A25-12_Plate1_47_7116	P26039	P26039	TLN1_MOUSE	Tln1	16993.1	14180.7	4179.27	16993.1	14180.7	4179.27	3855.42	QAAASATQTIAAAQHAASAPK	QAAASATQTIAAAQHAASAPK	QAAASATQTIAAAQHAASAPK3	3	0.000590842	0.000795092	6.35644e-05	0.0037594	0.00285714	0.00208768	0.00293255	0	1	494.995	429.151	510.211	2121.28	0.740368	4.63877	4.58576	4.67412	21.0587	4.58854	21.7973	Talin-1	2.17512e-05	0.00167785	0.971135	2058.02	2.69428	0.500419	0.785341	0.999286	1.17483	0.158312	200.002;361.003;92.0009;277.002;67.0006;923.007;58.0004;81.0007;	200.002;170.009;84.5616;73.9568;0;210.431;21.3151;29.7677;	0.89406;0.752168;0.8874;0.495964;-0.423296;0.535209;0.723673;0.723673;	7027	0.994091	0.995	0.994006	0.995088
D:\test_move_folder\2022053_T3_Evosep_C1_E1_PRID_31_QID_17_b12-6h_Plate2_2_7120.d	2022053_T3_Evosep_C1_E1_PRID_31_QID_17_b12-6h_Plate2_2_7120	P26039	P26039	TLN1_MOUSE	Tln1	9429.62	7941.27	12710.8	9429.62	7941.27	12710.8	13226.6	QAAASATQTIAAAQHAASAPK	QAAASATQTIAAAQHAASAPK	QAAASATQTIAAAQHAASAPK3	3	0.00034002	0.000851333	6.35644e-05	0.0027248	0.00209205	0.00208768	0.00214592	0	1	891.262	760.148	793.933	4618.82	0.739982	4.60009	4.54706	4.67078	21.0587	4.55605	21.7095	Talin-1	2.17512e-05	0.00167785	0.909627	5185.05	2.21921	0.82062	0.573628	0.999235	0.360043	0.171456	693.005;924.007;635.006;650.006;552.005;151.001;242.002;109.001;	256.256;870.126;635.006;320.477;301.475;0;242.002;22.7899;	0.605622;0.847562;0.794204;0.705225;0.722453;0.0488968;0.872536;0.437425;	6973	1	0.995	0.996131	0.998588
D:\test_move_folder\2022053_T3_Evosep_C1_E1_PRID_31_QID_17_a15-12h_Plate2_3_7121.d	2022053_T3_Evosep_C1_E1_PRID_31_QID_17_a15-12h_Plate2_3_7121	P26039	P26039	TLN1_MOUSE	Tln1	7687.16	6525.32	8104.86	7687.16	6525.32	8104.86	8251	QAAASATQTIAAAQHAASAPK	QAAASATQTIAAAQHAASAPK	QAAASATQTIAAAQHAASAPK3	3	0.000677507	0.00112716	6.35644e-05	0.00390625	0.00293255	0.00208768	0.003003	0	1	857.578	762.474	868.628	2955.62	0.880092	4.61906	4.56604	4.70743	21.0587	4.57575	21.7203	Talin-1	2.17512e-05	0.00167785	0.951456	2918.03	2.96122	0.791139	0.135812	0.998983	1.06607	0.21829	150.001;596.005;469.003;658.005;399.004;371.003;190.001;70.0007;	64.4438;572.559;469.003;311.72;353.845;324.13;180.163;0;	0.720489;0.934623;0.933327;0.620874;0.829917;0.834794;0.912413;0.408217;	7000	0.990455	0.995	0.99647	0.98895
D:\test_move_folder\2022053_T3_Evosep_C1_E1_PRID_31_QID_17_ a16-12h_Plate2_4_7122.d	2022053_T3_Evosep_C1_E1_PRID_31_QID_17_ a16-12h_Plate2_4_7122	P26039	P26039	TLN1_MOUSE	Tln1	22437.7	19613.1	5345.1	22437.7	19613.1	5345.1	5416.3	QAAASATQTIAAAQHAASAPK	QAAASATQTIAAAQHAASAPK	QAAASATQTIAAAQHAASAPK3	3	0.00160385	0.0328957	6.35644e-05	0.00332226	0.0025641	0.00208768	0.0026178	0	1	1046.11	926.405	1034.31	2764.47	0.737243	4.68861	4.56493	4.77699	21.0587	4.63454	21.9123	Talin-1	2.17512e-05	0.00167785	0.852446	2796.02	2.086	0.5879	0	0.971458	1.5643	0.282604	693.005;632.005;404.003;547.005;121.001;343.003;0;143.001;	693.005;182.879;207.112;221.501;0;145.996;0;0;	0.808212;0.547042;0.549024;0.306305;-0.0813571;0.667378;0;-0.47407;	7108	1	0.995	0.99557	0.998658
D:\test_move_folder\2022053_T3_Evosep_C1_E1_PRID_31_QID_17_a14-24h_Plate2_6_7124.d	2022053_T3_Evosep_C1_E1_PRID_31_QID_17_a14-24h_Plate2_6_7124	P26039	P26039	TLN1_MOUSE	Tln1	20094.7	14840	3048.77	20094.7	14840	3048.77	3239.57	QAAASATQTIAAAQHAASAPK	QAAASATQTIAAAQHAASAPK	QAAASATQTIAAAQHAASAPK3	3	0.00452704	0.229947	6.35644e-05	0.003125	0.00238663	0.00208768	0.00246914	0	1	624.007	470.98	609.976	1873.91	0.753953	4.69425	4.57051	4.74726	21.0587	4.62866	22.0489	Talin-1	2.17512e-05	0.00167785	0.790021	1917.02	1.61328	0.337479	0	0.828348	0.847867	0.166515	239.002;484.004;189.002;455.004;178.001;1809.02;110.001;426.004;	0;484.004;13.73;148.926;69.5278;610.277;0;125.184;	0.465777;0.897497;-0.47483;0.0461191;0.655979;0.781598;0.591162;0.126284;	7135	0.993333	0.995	0.995008	0.993202
D:\test_move_folder\2022053_T3_Evosep_C1_E1_PRID_31_QID_17_a16-24h_Plate2_7_7125.d	2022053_T3_Evosep_C1_E1_PRID_31_QID_17_a16-24h_Plate2_7_7125	P26039	P26039	TLN1_MOUSE	Tln1	53671.8	39865.5	4813.93	53671.8	39865.5	4813.93	4731.3	QAAASATQTIAAAQHAASAPK	QAAASATQTIAAAQHAASAPK	QAAASATQTIAAAQHAASAPK3	3	0.000284414	0.00348623	6.35644e-05	0.00307692	0.002457	0.00208768	0.00254453	0	1	1702.21	1259.75	1701.53	2318.09	0.85806	4.63681	4.58377	4.67214	21.0587	4.58366	21.8684	Talin-1	2.17512e-05	0.00167785	0.990988	2319.02	2.4958	0.697162	0.242942	0.996882	0.468201	0.181401	472.005;325.003;95.0007;189.002;240.002;1661.01;201.002;51.0004;	252.056;282.72;30.2141;51.205;240.002;1419.94;0;0;	0.769536;0.901906;0.645641;0.574253;0.938186;0.878294;0.503729;-0.0684313;	7027	0.99	0.995	0.995003	0.989814
D:\test_move_folder\2022053_T3_Evosep_C1_E1_PRID_31_QID_17_a1524h_Plate2_9_7126.d	2022053_T3_Evosep_C1_E1_PRID_31_QID_17_a1524h_Plate2_9_7126	P26039	P26039	TLN1_MOUSE	Tln1	8289.43	6219.86	5984.24	8289.43	6219.86	5984.24	5717.72	QAAASATQTIAAAQHAASAPK	QAAASATQTIAAAQHAASAPK	QAAASATQTIAAAQHAASAPK3	3	0.00177485	0.0368767	6.35644e-05	0.00319489	0.00258398	0.00208768	0.00266667	0	1	1225.19	933.508	1204.79	3506.63	0.858687	4.65318	4.60015	4.74185	21.0587	4.61962	21.641	Talin-1	2.17512e-05	0.00167785	0.901848	3566.02	2.19347	0.347513	1.37531	0.967856	0.454227	0.233156	328.003;419.004;121.001;346.003;251.002;1009.01;190.002;23.0002;	202.627;192.734;13.5579;0;105.555;1009.01;72.667;6.78011;	0.67359;0.555001;-0.146985;0.453721;0.710713;0.90937;0.653592;0.581615;	7054	0.975455	0.995	0.993094	0.97678
D:\test_move_folder\2022053_T3_Evosep_C1_E1_PRID_31_QID_17_a40-24h_Plate2_14_7131.d	2022053_T3_Evosep_C1_E1_PRID_31_QID_17_a40-24h_Plate2_14_7131	P26039	P26039	TLN1_MOUSE	Tln1	4831.03	4467.44	10539.2	4831.03	4467.44	10539.2	10910.7	QAAASATQTIAAAQHAASAPK	QAAASATQTIAAAQHAASAPK	QAAASATQTIAAAQHAASAPK3	3	0.000580889	0.0120841	6.35644e-05	0.00292398	0.00218341	0.00208768	0.00224719	0	1	1038.91	874.514	979.543	4024.15	0.798195	4.66857	4.61551	4.73927	21.0587	4.62563	21.7843	Talin-1	2.17512e-05	0.00167785	0.905989	4268.04	2.39831	0.61122	0	0.989281	0.325479	0.0582173	484.005;811.007;435.004;350.003;396.003;717.005;72.0007;25.0002;	138.802;417.468;183.103;177.269;396.003;717.005;20.4007;0;	0.219076;0.709295;0.544906;0.695043;0.894875;0.974987;0.546327;-0.472442;	7081	0.995	0.995	0.994864	0.994259
D:\test_move_folder\2022053_T3_Evosep_C1_E1_PRID_31_QID_17_c7-w1_Plate2_19_7136.d	2022053_T3_Evosep_C1_E1_PRID_31_QID_17_c7-w1_Plate2_19_7136	P26039	P26039	TLN1_MOUSE	Tln1	4960.08	4024.45	6120.57	4960.08	4024.45	6120.57	5631.26	QAAASATQTIAAAQHAASAPK	QAAASATQTIAAAQHAASAPK	QAAASATQTIAAAQHAASAPK3	3	0.000297619	0.0125703	6.35644e-05	0.0035461	0.002849	0.00208768	0.00294985	0	1	363.072	296.933	337.452	2550.39	0.551548	4.63709	4.60176	4.76104	21.0587	4.60662	21.6718	Talin-1	2.17512e-05	0.00167785	0.966786	2744.02	1.8934	0.591983	0.591117	0.988773	1.07874	0.627332	303.003;194.002;262.002;436.003;120.001;509.004;175.002;400.003;	129.953;79.579;112.865;436.003;19.5804;120.253;0;89.6698;	0.662134;0.623417;0.762157;0.856704;0.16026;0.234371;0.404311;0.428359;	7027	0.992727	0.995	0.995869	0.99228
D:\test_move_folder\2022053_T3_Evosep_C1_E1_PRID_31_QID_17_b24-6h_Plate2_20_7137.d	2022053_T3_Evosep_C1_E1_PRID_31_QID_17_b24-6h_Plate2_20_7137	P26039	P26039	TLN1_MOUSE	Tln1	22801.1	17425.9	5983.85	22801.1	17425.9	5983.85	5541.54	QAAASATQTIAAAQHAASAPK	QAAASATQTIAAAQHAASAPK	QAAASATQTIAAAQHAASAPK3	3	0.00873935	0.330143	6.35644e-05	0.00265957	0.00212766	0.00208768	0.0021978	0	1	215.274	168.631	203.337	2934.75	0.742828	4.65508	4.60205	4.72576	21.0587	4.62423	21.5073	Talin-1	2.17512e-05	0.00167785	0.823425	3107.03	1.438	0.383166	0.00991345	0.772884	2.08127	0.226874	469.003;91.0008;76.0008;245.002;174.001;587.006;0;126.001;	0;0;18.8879;245.002;91.6809;196.386;0;0;	-0.407715;-0.0997169;0.434391;0.749092;0.771319;0.772492;0;0.328142;	7054	0.995	0.995	0.994975	0.995159
D:\test_move_folder\2022053_T3_Evosep_C1_E1_PRID_31_QID_17_a11-12h_Plate2_21_7138.d	2022053_T3_Evosep_C1_E1_PRID_31_QID_17_a11-12h_Plate2_21_7138	P26039	P26039	TLN1_MOUSE	Tln1	6153.63	4899.05	9472.53	6153.63	4899.05	9472.53	9798.02	QAAASATQTIAAAQHAASAPK	QAAASATQTIAAAQHAASAPK	QAAASATQTIAAAQHAASAPK3	3	0.00290314	0.070407	6.35644e-05	0.00364964	0.00276243	0.00208768	0.00282486	0	1	328.782	263.33	300.107	3603.7	0.713755	4.61876	4.58341	4.74255	21.0587	4.59914	21.4197	Talin-1	2.17512e-05	0.00167785	0.774468	3948.03	1.52611	0.5431	0.200341	0.940469	2.12416	0.244678	648.005;887.007;157.001;646.006;329.003;642.004;252.002;187.002;	0;72.8579;127.634;646.006;135.859;201.148;102.753;0;	0.277062;0.257641;0.862601;0.729932;0.602945;0.619309;0.541813;-0.131798;	7000	1	0.995	0.996286	0.997451
D:\test_move_folder\2022053_T3_Evosep_C1_E1_PRID_31_QID_17_a6-24h_Plate1_14_7088.d	2022053_T3_Evosep_C1_E1_PRID_31_QID_17_a6-24h_Plate1_14_7088	P26039	P26039	TLN1_MOUSE	Tln1	36598.7	25052.9	3266.06	36598.7	25052.9	3266.06	3163.17	QAAASATQTIAAAQHAASAPK	QAAASATQTIAAAQHAASAPK	QAAASATQTIAAAQHAASAPK3	3	0.00230474	0.0413376	6.35644e-05	0.00337838	0.0026178	0.00208768	0.00269542	0	1	1136.6	717.216	908.69	1622.16	0.924458	4.6225	4.55177	4.71087	21.0587	4.58839	21.6443	Talin-1	2.17512e-05	0.00167785	0.86408	2029.02	1.96029	0.469612	0	0.964596	0.610342	0.463941	224.002;439.004;165.002;450.005;185.001;1051.01;92.0007;55.0004;	57.5625;24.4232;44.7327;450.005;35.681;1034.3;83.2835;0;	0.514572;-0.321171;0.617151;0.78016;0.368501;0.96056;0.864879;0.231864;	7027	0.99	0.995	0.991862	0.992358
D:\test_move_folder\2022053_T3_Evosep_C1_E1_PRID_31_QID_17_a9-12h_Plate1_22_7096.d	2022053_T3_Evosep_C1_E1_PRID_31_QID_17_a9-12h_Plate1_22_7096	P26039	P26039	TLN1_MOUSE	Tln1	5714.28	4877.88	5986.63	5714.28	4877.88	5986.63	5952.23	QAAASATQTIAAAQHAASAPK	QAAASATQTIAAAQHAASAPK	QAAASATQTIAAAQHAASAPK3	3	0.00112108	0.0125636	6.35644e-05	0.00243902	0.00180505	0.00208768	0.00186567	0	1	814.69	677.198	820.96	1810.84	0.821451	4.62463	4.58924	4.67765	21.0587	4.59215	21.5605	Talin-1	2.17512e-05	0.00167785	0.951842	1797.01	2.45548	0.493504	0.230124	0.988913	1.2025	0.100424	519.005;83.0005;197.002;383.004;105.001;452.003;59.0004;129.001;	519.005;20.6596;82.8758;292.524;84.3097;212.809;21.1175;0;	0.909898;0.492736;0.437558;0.823987;0.831413;0.755244;0.707049;0.464301;	7027	0.995	0.995	0.99437	0.995925
D:\test_move_folder\2022053_T3_Evosep_C1_E1_PRID_31_QID_17_a11-24h_Plate2_23_7140.d	2022053_T3_Evosep_C1_E1_PRID_31_QID_17_a11-24h_Plate2_23_7140	P26039	P26039	TLN1_MOUSE	Tln1	1282.76	1015.32	1937.78	1282.76	1015.32	1937.78	1902.87	QAAASATQTIAAAQHAASAPK	QAAASATQTIAAAQHAASAPK	QAAASATQTIAAAQHAASAPK3	3	0.00578704	0.330276	6.35644e-05	0.00294118	0.00235294	0.00208768	0.00242131	0	1	498.93	382.418	478.614	715.628	0.752102	4.6889	4.63589	4.77732	21.0587	4.63645	21.8834	Talin-1	2.17512e-05	0.00167785	0.767012	746.006	1.29322	0.600235	0	0.77182	1.48914	0.354934	156.001;175.001;232.002;337.003;135.001;1251.01;0;274.003;	0;88.3503;232.002;133.715;14.0882;266.928;0;23.8451;	-0.019536;0.678337;0.874529;0.497415;0.311949;0.645693;0;0.0574981;	7108	0.996364	0.995	0.995292	0.996311
D:\test_move_folder\2022053_T3_Evosep_C1_E1_PRID_31_QID_17_a20-12h_Plate2_25_7142.d	2022053_T3_Evosep_C1_E1_PRID_31_QID_17_a20-12h_Plate2_25_7142	P26039	P26039	TLN1_MOUSE	Tln1	22491.4	18806.3	6694.85	22491.4	18806.3	6694.85	6787.88	QAAASATQTIAAAQHAASAPK	QAAASATQTIAAAQHAASAPK	QAAASATQTIAAAQHAASAPK3	3	0.00061106	0.00572516	6.35644e-05	0.00238663	0.00184502	0.00208768	0.00191571	0	1	684.492	613.377	713.699	3296.95	0.755957	4.69112	4.60274	4.72648	21.0587	4.6387	21.9175	Talin-1	2.17512e-05	0.00167785	0.964029	3162.03	3.03049	0.620983	0	0.994825	0.527459	0.325826	528.005;322.003;575.005;266.002;385.003;264.002;234.002;80.0005;	370.288;322.003;314.203;73.0764;0;0;79.4398;0;	0.756482;0.903519;0.755338;0.494096;0.467376;0.546585;0.61263;0.00693094;	7108	0.985909	0.995	0.993734	0.987198
D:\test_move_folder\2022053_T3_Evosep_C1_E1_PRID_31_QID_17_a88-12h_Plate2_26_7143.d	2022053_T3_Evosep_C1_E1_PRID_31_QID_17_a88-12h_Plate2_26_7143	P26039	P26039	TLN1_MOUSE	Tln1	19903.7	15143.4	2625.18	19903.7	15143.4	2625.18	2715.43	QAAASATQTIAAAQHAASAPK	QAAASATQTIAAAQHAASAPK	QAAASATQTIAAAQHAASAPK3	3	0.00125282	0.0513271	6.35644e-05	0.0025	0.00183824	0.00208768	0.00191939	0	1	447.886	320.099	394.004	1539.48	0.639192	4.69657	4.64353	4.76726	21.0587	4.64298	21.9171	Talin-1	2.17512e-05	0.00167785	0.887251	1750.01	1.32882	0.816439	0	0.956193	1.05777	0.14691	234.002;223.002;114.001;433.003;169.001;643.005;0;127.001;	234.002;142.626;23.4783;388.003;81.2555;190.406;0;0;	0.927943;0.561485;0.198568;0.862467;0.61257;0.33866;0;-0.251261;	7108	0.997083	0.995	0.991579	0.999575
D:\test_move_folder\2022053_T3_Evosep_C1_E1_PRID_31_QID_17_a3-24h_Plate2_28_7145.d	2022053_T3_Evosep_C1_E1_PRID_31_QID_17_a3-24h_Plate2_28_7145	P26039	P26039	TLN1_MOUSE	Tln1	12403.1	8952.82	5156.54	12403.1	8952.82	5156.54	5191.59	QAAASATQTIAAAQHAASAPK	QAAASATQTIAAAQHAASAPK	QAAASATQTIAAAQHAASAPK3	3	0.000312305	0.00151714	6.35644e-05	0.0027248	0.00220751	0.00208768	0.00227273	0	1	1126.44	819.649	1041.96	2965.59	0.889271	4.63507	4.59974	4.6881	21.0587	4.61204	21.4578	Talin-1	2.17512e-05	0.00167785	0.787467	3206.03	2.38281	0.632106	0.578686	0.998628	0.403133	0.142603	288.002;412.003;111.001;941.008;204.002;966.009;85.0007;59.0004;	124.56;335.621;111.001;276.092;21.0491;890.876;0;0;	0.504564;0.805229;0.949079;0.469206;-0.07376;0.935608;0.561507;0.561507;	7027	0.994545	0.995	0.992144	0.996702
D:\test_move_folder\2022053_T3_Evosep_C1_E1_PRID_31_QID_17_a37-24h_Plate2_29_7146.d	2022053_T3_Evosep_C1_E1_PRID_31_QID_17_a37-24h_Plate2_29_7146	P26039	P26039	TLN1_MOUSE	Tln1	2624.18	1996.35	6539.88	2624.18	1996.35	6539.88	6663.3	QAAASATQTIAAAQHAASAPK	QAAASATQTIAAAQHAASAPK	QAAASATQTIAAAQHAASAPK3	3	0.00150038	0.0424607	6.35644e-05	0.00273973	0.00221729	0.00208768	0.0022831	0	1	1062.29	807.977	1052.73	3628.1	0.773422	4.65274	4.59973	4.70576	21.0587	4.59767	21.8689	Talin-1	2.17512e-05	0.00167785	0.947679	3661.03	1.92395	0.482018	0.222224	0.963222	1.17949	0.128843	236.002;613.006;183.002;294.002;111.001;1724.01;432.004;368.004;	236.002;266.321;71.4059;173.377;0;754.88;419.625;0;	0.945421;0.631174;0.54206;0.647433;0.512719;0.741535;0.913509;0.194769;	7054	0.995417	0.995	0.99271	0.996094
D:\test_move_folder\2022053_T3_Evosep_C1_E1_PRID_31_QID_17_a88-24h_Plate2_30_7147.d	2022053_T3_Evosep_C1_E1_PRID_31_QID_17_a88-24h_Plate2_30_7147	P26039	P26039	TLN1_MOUSE	Tln1	6755.05	5759.95	13554.5	6755.05	5759.95	13554.5	13710.2	QAAASATQTIAAAQHAASAPK	QAAASATQTIAAAQHAASAPK	QAAASATQTIAAAQHAASAPK3	3	0.000628733	0.00671395	6.35644e-05	0.00318471	0.0025974	0.00208768	0.00265252	0	1	1100.14	817.589	1022.51	5361.93	0.804027	4.67016	4.6348	4.72319	21.0587	4.61966	21.8228	Talin-1	2.17512e-05	0.00167785	0.970787	5769.05	2.65779	0.586497	0.764249	0.993969	1.08945	0.205947	617.004;586.005;249.002;559.005;203.002;1142.01;131.001;85.0008;	258.885;388.799;249.002;485.226;64.2049;592.255;36.9073;0;	0.752347;0.828257;0.873487;0.917757;0.64707;0.797414;0.521232;0.323632;	7081	0.97	0.995	0.993286	0.9722
D:\test_move_folder\2022053_T3_Evosep_C1_E1_PRID_31_QID_17_a19-24h_Plate2_32_7149.d	2022053_T3_Evosep_C1_E1_PRID_31_QID_17_a19-24h_Plate2_32_7149	P26039	P26039	TLN1_MOUSE	Tln1	4993.85	4172.43	3508.6	4993.85	4172.43	3508.6	3444.2	QAAASATQTIAAAQHAASAPK	QAAASATQTIAAAQHAASAPK	QAAASATQTIAAAQHAASAPK3	3	0.00131096	0.0181094	6.35644e-05	0.00298507	0.00250627	0.00208768	0.00257732	0	1	834.979	621.744	784.989	1203.38	0.710959	4.6525	4.61717	4.70554	21.0587	4.60589	21.7666	Talin-1	2.17512e-05	0.00167785	0.947448	1280.01	2.15349	0.534047	0	0.98396	1.18389	0.323175	136.001;88.0006;267.002;295.002;123.001;1071.01;0;96.0009;	136.001;23.6092;103.514;270.536;119.27;595.465;0;0;	0.855863;0.574101;0.738457;0.918112;0.964126;0.673083;0;-0.576136;	7054	1	0.995	0.993287	1.00074
D:\test_move_folder\2022053_T3_Evosep_C1_E1_PRID_31_QID_17_a22-24h_Plate2_33_7150.d	2022053_T3_Evosep_C1_E1_PRID_31_QID_17_a22-24h_Plate2_33_7150	P26039	P26039	TLN1_MOUSE	Tln1	5171.54	4292.56	7344.75	5171.54	4292.56	7344.75	7452.69	QAAASATQTIAAAQHAASAPK	QAAASATQTIAAAQHAASAPK	QAAASATQTIAAAQHAASAPK3	3	0.00151286	0.0346124	6.35644e-05	0.00273224	0.00220264	0.00208768	0.00227273	0	1	323.019	271.883	323.153	3710.56	0.740284	4.65123	4.5982	4.73961	21.0587	4.62589	21.4983	Talin-1	2.17512e-05	0.00167785	0.742449	3709.03	1.66523	0.237347	0.353834	0.969896	0.767662	0.180033	279.003;479.003;229.001;698.006;194.001;616.004;61.0004;256.002;	67.3719;479.003;0;218.762;0;255.648;0;0;	0.527884;0.865536;0.372932;0.601577;0.382751;0.796259;-0.0610212;0.02839;	7054	0.995	0.995	0.992618	0.9973
D:\test_move_folder\2022053_T3_Evosep_C1_E1_PRID_31_QID_17_b19-72h_Plate2_35_7152.d	2022053_T3_Evosep_C1_E1_PRID_31_QID_17_b19-72h_Plate2_35_7152	P26039	P26039	TLN1_MOUSE	Tln1	17818.2	13629.8	12453.7	17818.2	13629.8	12453.7	12822.2	QAAASATQTIAAAQHAASAPK	QAAASATQTIAAAQHAASAPK	QAAASATQTIAAAQHAASAPK3	3	0.00126358	0.0195704	6.35644e-05	0.00257732	0.00215054	0.00208768	0.00221239	0	1	1053.59	809.123	994.036	4353.26	0.709358	4.675	4.60433	4.74571	21.0587	4.61227	22.0311	Talin-1	2.17512e-05	0.00167785	0.661803	4614.04	1.77389	0.718944	0.587868	0.982482	0.725824	0.0614281	419.004;755.006;486.004;426.003;608.005;1336.01;201.002;205.001;	123.924;321.122;486.004;96.6404;309.804;443.657;56.7531;0;	0.354035;0.421109;0.990573;0.285038;0.553666;0.500551;0.48213;0.178301;	7081	0.9875	0.995	0.99035	0.99182
D:\test_move_folder\2022053_T3_Evosep_C1_E1_PRID_31_QID_17_D37-w5_Plate2_38_7155.d	2022053_T3_Evosep_C1_E1_PRID_31_QID_17_D37-w5_Plate2_38_7155	P26039	P26039	TLN1_MOUSE	Tln1	18218	13658.9	5235.81	18218	13658.9	5235.81	5090.25	QAAASATQTIAAAQHAASAPK	QAAASATQTIAAAQHAASAPK	QAAASATQTIAAAQHAASAPK3	3	0.00269542	0.128876	6.35644e-05	0.00308642	0.00234742	0.00208768	0.00243309	0	1	1055.56	790.05	977.686	2534.17	0.88393	4.63491	4.59955	4.72331	21.0587	4.59988	21.6549	Talin-1	2.17512e-05	0.00167785	0.92625	2736.02	1.78437	0.602113	0.800658	0.896482	1.85746	0.39055	273.003;365.003;348.003;356.003;351.003;472.003;156.001;170.001;	235.853;248.941;347.707;0;249.773;472.003;0;0;	0.843361;0.75789;0.919146;-0.137394;0.754341;0.878258;0.435846;0.23294;	7027	0.955455	0.995	0.989031	0.961399
D:\test_move_folder\2022053_T3_Evosep_C1_E1_PRID_31_QID_17_A22-24_Plate2_40_7157.d	2022053_T3_Evosep_C1_E1_PRID_31_QID_17_A22-24_Plate2_40_7157	P26039	P26039	TLN1_MOUSE	Tln1	6307.7	5997.33	13648.1	6307.7	5997.33	13648.1	13757.7	QAAASATQTIAAAQHAASAPK	QAAASATQTIAAAQHAASAPK	QAAASATQTIAAAQHAASAPK3	3	0.000320616	0.000698765	6.35644e-05	0.00226757	0.00175747	0.00208768	0.00182815	0	1	1060.16	956.483	1046.95	5828.49	0.752032	4.67047	4.63507	4.72344	21.0587	4.62448	21.7169	Talin-1	2.17512e-05	0.00167785	0.996051	5902.04	3.20077	0.617339	0.826054	0.999371	1.18308	0.0858449	731.005;903.008;468.003;452.004;400.004;703.005;222.002;507.004;	493.725;903.008;378.935;0;337.772;187.501;210.233;240.806;	0.802589;0.881779;0.814481;0.268243;0.8251;0.492695;0.927578;0.784411;	7081	0.995	0.995	0.995393	0.994867
D:\test_move_folder\2022053_T3_Evosep_C1_E1_PRID_31_QID_17_D3-w5_1_Plate2_45_7160.d	2022053_T3_Evosep_C1_E1_PRID_31_QID_17_D3-w5_1_Plate2_45_7160	P26039	P26039	TLN1_MOUSE	Tln1	4835.82	4023.79	4666.15	4835.82	4023.79	4666.15	4631	QAAASATQTIAAAQHAASAPK	QAAASATQTIAAAQHAASAPK	QAAASATQTIAAAQHAASAPK3	3	0.000605144	0.0115165	6.35644e-05	0.00306748	0.00242131	0.00208768	0.00250627	0	1	1007.37	865.8	992.734	2337.57	0.83274	4.67132	4.61827	4.742	21.0587	4.63727	21.769	Talin-1	2.17512e-05	0.00167785	0.876526	2372.02	2.29957	0.644688	0.445718	0.989748	0.343598	0.264379	526.004;203.002;237.002;503.004;244.002;470.004;154.002;140.001;	507.682;91.3353;75.2859;290.989;244.002;424.4;55.2605;0;	0.903777;0.613772;0.374978;0.241609;0.961991;0.828968;0.598473;-0.308634;	7081	0.992917	0.995	0.995186	0.992016
D:\test_move_folder\2022053_T3_Evosep_C1_E1_PRID_31_QID_17_A5-12_Plate2_46_7161.d	2022053_T3_Evosep_C1_E1_PRID_31_QID_17_A5-12_Plate2_46_7161	P26039	P26039	TLN1_MOUSE	Tln1	9966.26	9679.21	15775.5	9966.26	9679.21	15775.5	16247.8	QAAASATQTIAAAQHAASAPK	QAAASATQTIAAAQHAASAPK	QAAASATQTIAAAQHAASAPK3	3	0.000135021	0.000135021	6.35644e-05	0.0031746	0.00261097	0.00208768	0.00265957	0	1	1883.48	1803.61	2038.73	6452.42	0.855969	4.65372	4.6007	4.7421	21.0587	4.60342	21.7869	Talin-1	2.17512e-05	0.00167785	0.974856	5961.05	4.57721	0.751391	0.451558	0.99988	0.51203	0.172565	992.008;904.007;434.004;1188.01;402.004;737.007;63.0004;451.004;	992.008;860.357;231.992;1188.01;402.004;659.479;0;134.451;	0.908391;0.909299;0.771408;0.951622;0.950721;0.806861;0.514823;0.358573;	7054	0.995455	0.995	0.997148	0.991729
D:\test_move_folder\2022053_T3_Evosep_C1_E1_PRID_31_QID_17_b5- 6h_Plate3_1_7164.d	2022053_T3_Evosep_C1_E1_PRID_31_QID_17_b5- 6h_Plate3_1_7164	P26039	P26039	TLN1_MOUSE	Tln1	4084.76	3621.88	7069.93	4084.76	3621.88	7069.93	6892.81	QAAASATQTIAAAQHAASAPK	QAAASATQTIAAAQHAASAPK	QAAASATQTIAAAQHAASAPK3	3	0.00232019	0.0361347	6.35644e-05	0.00287356	0.00232558	0.00208768	0.00239808	0	1	424.504	370.45	400.808	3308.44	0.682069	4.65871	4.60561	4.78244	21.0587	4.6218	21.7	Talin-1	2.17512e-05	0.00167785	0.95457	3504.03	1.90459	0.597614	0	0.968251	0.964742	0.167947	385.003;467.005;441.004;628.005;522.004;374.003;77.0008;428.003;	45.8946;235.228;240.502;0;522.004;138.108;0;0;	0.18991;0.734426;0.727906;-0.158219;0.839059;0.765797;-0.159689;-0.218899;	7054	0.997273	0.995	0.999874	0.991868
D:\test_move_folder\2022053_T3_Evosep_C1_E1_PRID_31_QID_17_b8-6h_Plate3_2_7165.d	2022053_T3_Evosep_C1_E1_PRID_31_QID_17_b8-6h_Plate3_2_7165	P26039	P26039	TLN1_MOUSE	Tln1	12823.6	9171.36	10647.9	12823.6	9171.36	10647.9	10670.1	QAAASATQTIAAAQHAASAPK	QAAASATQTIAAAQHAASAPK	QAAASATQTIAAAQHAASAPK3	3	0.00276126	0.142223	6.35644e-05	0.0026178	0.00204918	0.00208768	0.00210084	0	1	357.901	260.977	295.025	4444.78	0.583013	4.69637	4.57267	4.82009	21.0587	4.64032	21.9827	Talin-1	2.17512e-05	0.00167785	0.769652	5392.05	1.51571	0.652673	0.0331057	0.886347	0.889889	0.0473276	219.002;724.007;501.005;932.009;218.002;496.004;333.002;824.007;	73.4265;52.0864;99.3938;932.009;82.6697;185.081;71.8765;104.971;	0.318908;0.349541;0.44655;0.592656;0.671656;0.761074;0.584674;-0.23677;	7135	1.00409	0.995	0.999599	0.999672
D:\test_move_folder\2022053_T3_Evosep_C1_E1_PRID_31_QID_17_b16-6h_Plate3_3_7166.d	2022053_T3_Evosep_C1_E1_PRID_31_QID_17_b16-6h_Plate3_3_7166	P26039	P26039	TLN1_MOUSE	Tln1	19127.4	17715	9098.24	19127.4	17715	9098.24	9100.17	QAAASATQTIAAAQHAASAPK	QAAASATQTIAAAQHAASAPK	QAAASATQTIAAAQHAASAPK3	3	0.00023629	0.00023629	6.35644e-05	0.00359712	0.00259067	0.00208768	0.0026455	0	1	468.823	403.374	439.738	2543.77	0.765355	4.68983	4.65447	4.72517	21.0587	4.64707	21.7993	Talin-1	2.17512e-05	0.00167785	0.980255	2712.02	3.07483	0.507903	0.790771	0.999788	0.298041	0.125926	319.002;280.003;156.001;512.005;218.002;367.003;156.001;60.0004;	257.321;280.003;52.5006;79.5006;110.501;159.001;118.126;45.0003;	0.898677;0.818522;0.513438;0.348341;0.693094;0.632772;0.822862;0.818522;	7108	0.995	0.995	0.999115	0.989908
D:\test_move_folder\2022053_T3_Evosep_C1_E1_PRID_31_QID_17_b37-6h_Plate3_4_7167.d	2022053_T3_Evosep_C1_E1_PRID_31_QID_17_b37-6h_Plate3_4_7167	P26039	P26039	TLN1_MOUSE	Tln1	10635	8284.05	4069.9	10635	8284.05	4069.9	3552.73	QAAASATQTIAAAQHAASAPK	QAAASATQTIAAAQHAASAPK	QAAASATQTIAAAQHAASAPK3	3	0.000636132	0.00386429	6.35644e-05	0.00266667	0.00183824	0.00208768	0.00222717	0	1	563.09	448.195	544.71	2356.51	0.711537	4.67087	4.61788	4.7946	21.0587	4.63494	21.6917	Talin-1	2.17512e-05	0.00167785	0.943827	2436.02	2.26159	0.751216	0.155845	0.996528	0.469922	0.170794	349.003;573.005;450.003;412.003;288.003;566.005;138.001;172.001;	113.086;415.385;450.003;45.6247;111.219;0;138.001;0;	0.490628;0.520898;0.767052;-0.164375;0.578653;0.438767;0.894559;-0.0316363;	7081	0.994091	0.995	0.996705	0.992855
D:\test_move_folder\2022053_T3_Evosep_C1_E1_PRID_31_QID_17_b7- 6h_Plate3_5_7168.d	2022053_T3_Evosep_C1_E1_PRID_31_QID_17_b7- 6h_Plate3_5_7168	P26039	P26039	TLN1_MOUSE	Tln1	18859.8	14132.7	3932.99	18859.8	14132.7	3932.99	3593.57	QAAASATQTIAAAQHAASAPK	QAAASATQTIAAAQHAASAPK	QAAASATQTIAAAQHAASAPK3	3	0.000863061	0.0116735	6.35644e-05	0.002849	0.00222717	0.00208768	0.00229885	0	1	289.383	214.334	269.909	1190.14	0.536351	4.67314	4.6378	4.72615	21.0587	4.64609	21.591	Talin-1	2.17512e-05	0.00167785	0.860386	1276.01	2.62715	0.271599	0.375892	0.989664	0.8362	0.182807	111.001;309.002;143.001;186.002;238.002;479.004;0;159.001;	111.001;58.6367;0;0;229.099;178.382;0;0;	0.940477;0.372371;0.134174;0.444385;0.928594;0.284877;0;0.528136;	7081	0.995455	0.995	0.995963	0.993963
D:\test_move_folder\2022053_T3_Evosep_C1_E1_PRID_31_QID_17_a7-12h_Plate3_6_7169.d	2022053_T3_Evosep_C1_E1_PRID_31_QID_17_a7-12h_Plate3_6_7169	P26039	P26039	TLN1_MOUSE	Tln1	13586.8	10339.8	5333.51	13586.8	10339.8	5333.51	4799.62	QAAASATQTIAAAQHAASAPK	QAAASATQTIAAAQHAASAPK	QAAASATQTIAAAQHAASAPK3	3	0.00693823	0.288214	6.35644e-05	0.00309598	0.00239234	0.00208768	0.002457	0	1	656	557.6	658.333	2385.47	0.683541	4.67173	4.54804	4.72476	21.0587	4.61438	21.8747	Talin-1	2.17512e-05	0.00167785	0.778666	2377.02	1.53623	0.508655	0.131992	0.794442	1.17638	0.221195	408.003;982.008;27.0002;482.004;185.002;477.003;143.001;602.005;	408.003;396.208;0;64.6142;56.6735;247.997;0;166.793;	0.704098;0.0973806;-0.463482;0.128101;0.309458;0.649721;0.0716255;0.240936;	7081	1.00292	0.995	0.997059	1.00052
D:\test_move_folder\2022053_T3_Evosep_C1_E1_PRID_31_QID_17_a5-12h_Plate3_7_7170.d	2022053_T3_Evosep_C1_E1_PRID_31_QID_17_a5-12h_Plate3_7_7170	P26039	P26039	TLN1_MOUSE	Tln1	8965.38	7925.94	13857.8	8965.38	7925.94	13857.8	13340.3	QAAASATQTIAAAQHAASAPK	QAAASATQTIAAAQHAASAPK	QAAASATQTIAAAQHAASAPK3	3	0.000386698	5.6565e-05	6.35644e-05	0.00321543	0.00242718	0.00208768	0.00248756	0	1	1898.04	1643.51	1943.63	5295.26	0.897263	4.6708	4.63541	4.72378	21.0587	4.62897	21.7586	Talin-1	2.17512e-05	0.00167785	0.990502	5171.05	3.46037	0.671762	0	0.99995	0.324715	0.242326	1046.01;802.006;451.003;667.005;283.002;616.005;489.004;111.001;	907.7;740.489;431.645;667.005;243.262;558.696;414.148;48.8474;	0.87399;0.908751;0.914187;0.940003;0.900128;0.922;0.811044;0.693834;	7081	0.996818	0.995	0.996268	0.994492
D:\test_move_folder\2022054_T3_Evosep_C1_E1_PRID_31_QID_17_a19-12h_Plate3_23_7186.d	2022054_T3_Evosep_C1_E1_PRID_31_QID_17_a19-12h_Plate3_23_7186	P26039	P26039	TLN1_MOUSE	Tln1	6037.66	5147.59	6861.15	6037.66	5147.59	6861.15	6355.63	QAAASATQTIAAAQHAASAPK	QAAASATQTIAAAQHAASAPK	QAAASATQTIAAAQHAASAPK3	3	0.00107181	0.0154664	6.35644e-05	0.00282486	0.00227273	0.00208768	0.00233645	0	1	415.316	338.093	374.333	2302.89	0.912229	4.70464	4.65162	4.75771	21.0587	4.65437	21.8633	Talin-1	2.17512e-05	0.00167785	0.986903	2555.02	1.90968	0.29934	0	0.98628	0.77685	0.280501	347.003;383.004;72.0006;486.005;204.001;611.005;179.002;23.0002;	347.003;0;68.3135;164.898;175.924;0;70.8683;0;	0.922753;0.323845;0.858774;0.401906;0.813201;0.400653;0.735476;0.332033;	7135	1	0.995	1.0003	0.995124
D:\test_move_folder\2022053_T3_Evosep_C1_E1_PRID_31_QID_17_b31-72h_Plate2_17_7134.d	2022053_T3_Evosep_C1_E1_PRID_31_QID_17_b31-72h_Plate2_17_7134	P26039	P26039	TLN1_MOUSE	Tln1	35236.2	26810.4	4029.9	35236.2	26810.4	4029.9	4272.51	QAAASATQTIAAAQHAASAPK	QAAASATQTIAAAQHAASAPK	QAAASATQTIAAAQHAASAPK3	3	0.00165062	0.0333277	6.35644e-05	0.002849	0.0022831	0.00208768	0.00233645	0	1	694.53	540.903	661.413	2592.23	0.593944	4.68904	4.61832	4.79507	21.0587	4.63369	21.9943	Talin-1	2.17512e-05	0.00167785	0.914794	2722.02	2.50661	0.7307	0	0.970632	1.57899	0.235627	323.003;267.002;427.004;629.005;404.003;721.006;139.001;228.002;	59.4716;37.1525;154.704;265.658;404.003;480.354;137.397;0;	0.12519;0.190694;0.183365;0.533536;0.923137;0.784212;0.861082;0.377822;	7108	0.994545	0.995	0.995595	0.9937
D:\test_move_folder\2022053_T3_Evosep_C1_E1_PRID_31_QID_17_a10-12h_Plate2_22_7139.d	2022053_T3_Evosep_C1_E1_PRID_31_QID_17_a10-12h_Plate2_22_7139	P26039	P26039	TLN1_MOUSE	Tln1	7294.56	6262.9	14195.3	7294.56	6262.9	14195.3	13404.2	QAAASATQTIAAAQHAASAPK	QAAASATQTIAAAQHAASAPK	QAAASATQTIAAAQHAASAPK3	3	0.000357654	0.00166062	6.35644e-05	0.003125	0.00251889	0.00208768	0.00258398	0	1	1568.33	1329.23	1574.02	5475.84	0.87971	4.65289	4.58223	4.75895	21.0587	4.61742	21.6742	Talin-1	2.17512e-05	0.00167785	0.926201	5456.05	2.97298	0.691944	0	0.99851	2.1715	0.38545	734.007;1280.01;414.004;770.007;495.004;683.005;0;72.0007;	734.007;759.448;186.483;358.504;340.597;647.84;0;0;	0.906225;0.745963;0.65251;0.63567;0.781936;0.91507;0;-0.250146;	7054	0.99	0.995	0.995977	0.989835
D:\test_move_folder\2022053_T3_Evosep_C1_E1_PRID_31_QID_17_a4-12h_Plate2_27_7144.d	2022053_T3_Evosep_C1_E1_PRID_31_QID_17_a4-12h_Plate2_27_7144	P26039	P26039	TLN1_MOUSE	Tln1	6400.88	4302.93	2289.31	6400.88	4302.93	2289.31	2262.51	QAAASATQTIAAAQHAASAPK	QAAASATQTIAAAQHAASAPK	QAAASATQTIAAAQHAASAPK3	3	0.00941398	0.320212	6.35644e-05	0.00324675	0.00255754	0.00208768	0.00263852	0	1	69.4769	49.7428	57.7696	2385.57	0.196145	4.6356	4.56489	4.68864	21.0587	4.59609	21.657	Talin-1	2.17512e-05	0.00167785	0.92653	2869.02	1.4107	0.409731	0.240049	0.774572	0.905505	0.185042	154.001;355.003;190.002;559.004;63.0004;289.002;161.001;201.002;	0;88.3515;69.4769;559.004;0;0;0;0;	0.254575;0.117502;0.196145;0.86195;0.351697;0.291181;-0.0446188;-0.671333;	7027	0.989091	0.995	0.99447	0.990756
D:\test_move_folder\2022053_T3_Evosep_C1_E1_PRID_31_QID_17_A81-24_Plate2_47_7162.d	2022053_T3_Evosep_C1_E1_PRID_31_QID_17_A81-24_Plate2_47_7162	P26039	P26039	TLN1_MOUSE	Tln1	8131.65	7254.75	10635.9	8131.65	7254.75	10635.9	10909.3	QAAASATQTIAAAQHAASAPK	QAAASATQTIAAAQHAASAPK	QAAASATQTIAAAQHAASAPK3	3	1.04675e-05	1.04675e-05	6.35644e-05	0.00392157	0.00289855	0.00208768	0.00295858	0	1	1343.24	1203.45	1056.48	3916.9	0.830456	4.63997	4.6046	4.71066	21.0587	4.59644	21.6836	Talin-1	2.17512e-05	0.00167785	0.968926	4980.04	3.51264	0.537394	0.67479	0.999991	1.24054	0.0569011	638.006;894.009;676.007;641.006;886.009;253.002;206.002;506.005;	548.196;755.668;676.007;141.933;886.009;119.034;146.641;108.284;	0.842176;0.808949;0.940428;0.531076;0.884013;0.151941;0.751494;0.336206;	7027	0.999545	0.995	0.999913	0.993379
D:\test_move_folder\2022053_T3_Evosep_C1_E1_PRID_31_QID_17_a23-12h_Plate3_8_7171.d	2022053_T3_Evosep_C1_E1_PRID_31_QID_17_a23-12h_Plate3_8_7171	P26039	P26039	TLN1_MOUSE	Tln1	45875.3	33406.4	3162.65	45875.3	33406.4	3162.65	3099.54	QAAASATQTIAAAQHAASAPK	QAAASATQTIAAAQHAASAPK	QAAASATQTIAAAQHAASAPK3	3	0.00449385	0.161342	6.35644e-05	0.00319489	0.00263852	0.00208768	0.00271003	0	1	323.782	233.182	284.341	1137.26	0.62094	4.63492	4.59957	4.7057	21.0587	4.59763	21.6757	Talin-1	2.17512e-05	0.00167785	0.972623	1295.01	2.31222	0.405789	0.166731	0.873437	0.673705	0.259527	129.001;351.002;209.002;247.003;71.0006;705.005;71.0008;125.001;	0;44.1232;209.002;198.006;6.48059;114.78;0;15.2624;	0.313048;-0.0796333;0.769142;0.85177;-0.1051;0.351079;-0.222558;0.0378964;	7027	0.99	0.995	0.997588	0.987258
D:\test_move_folder\2022054_T3_Evosep_C1_E1_PRID_31_QID_17_c31b-w1_Plate3_17_7180.d	2022054_T3_Evosep_C1_E1_PRID_31_QID_17_c31b-w1_Plate3_17_7180	P26039	P26039	TLN1_MOUSE	Tln1	38365.7	31585.2	5373.56	38365.7	31585.2	5373.56	5018.95	QAAASATQTIAAAQHAASAPK	QAAASATQTIAAAQHAASAPK	QAAASATQTIAAAQHAASAPK3	3	0.00245165	0.0737025	6.35644e-05	0.00287356	0.00229358	0.00208768	0.0023753	0	1	684.634	580.562	655.479	2318.88	0.788215	4.68716	4.63418	4.72249	21.0587	4.6268	22.0629	Talin-1	2.17512e-05	0.00167785	0.645906	2422.02	2.07717	0.438183	0	0.937975	0.527085	0.336135	401.003;446.003;72.0006;391.003;266.002;503.004;0;180.002;	401.003;383.055;0;95.3039;0;283.631;0;0;	0.968309;0.873401;-0.523505;0.354499;0.378576;0.533594;0;-0.410702;	7108	1.00045	0.995	1.00096	0.994244
D:\test_move_folder\2022054_T3_Evosep_C1_E1_PRID_31_QID_17_b18-72h_Plate3_27_7190.d	2022054_T3_Evosep_C1_E1_PRID_31_QID_17_b18-72h_Plate3_27_7190	P26039	P26039	TLN1_MOUSE	Tln1	4202.02	3274.65	8308.93	4202.02	3274.65	8308.93	8410.29	QAAASATQTIAAAQHAASAPK	QAAASATQTIAAAQHAASAPK	QAAASATQTIAAAQHAASAPK3	3	0.000952381	0.00578579	6.35644e-05	0.00244499	0.00224215	0.00208768	0.00232019	0	1	1193.22	883.86	1091.66	3144.49	0.813946	4.68945	4.63643	4.72478	21.0587	4.64067	21.7706	Talin-1	2.17512e-05	0.00167785	0.972854	3437.03	2.12067	0.611208	0.622518	0.994806	0.908889	0.114842	362.003;452.005;307.002;538.004;176.002;1022.01;132.002;232.002;	126.725;452.005;265.25;447.576;106.897;801.246;0;69.2128;	0.647926;0.944461;0.826607;0.802;0.671153;0.836012;0.535485;0.538694;	7108	0.998636	0.995	0.999881	0.992729
D:\test_move_folder\2022054_T3_Evosep_C1_E1_PRID_31_QID_17_B21-6_Plate3_32_7194.d	2022054_T3_Evosep_C1_E1_PRID_31_QID_17_B21-6_Plate3_32_7194	P26039	P26039	TLN1_MOUSE	Tln1	2831.83	2247.63	6907	2831.83	2247.63	6907	6516.94	QAAASATQTIAAAQHAASAPK	QAAASATQTIAAAQHAASAPK	QAAASATQTIAAAQHAASAPK3	3	0.000331345	0.000640246	6.35644e-05	0.00284091	0.00217391	0.00208768	0.00225225	0	1	1063.22	789.357	980.634	2965.3	0.813522	4.67019	4.6348	4.7942	21.0587	4.63201	21.6905	Talin-1	2.17512e-05	0.00167785	0.912106	3215.03	2.84881	0.621501	0.488294	0.999437	1.26491	0.186621	468.004;581.004;292.002;1109.01;125.001;557.005;130.002;44.0004;	468.004;555.909;80.8525;424.599;123.405;514.364;125.564;0;	0.837033;0.860745;0.367184;0.442414;0.882868;0.86229;0.876152;-0.2084;	7081	0.996364	0.995	0.996545	0.993718
D:\test_move_folder\2022054_T3_Evosep_C1_E1_PRID_31_QID_17_a24-12h_Plate4_10_7208.d	2022054_T3_Evosep_C1_E1_PRID_31_QID_17_a24-12h_Plate4_10_7208	P26039	P26039	TLN1_MOUSE	Tln1	9818.11	7894.91	3787.83	9818.11	7894.91	3787.83	3651.03	QAAASATQTIAAAQHAASAPK	QAAASATQTIAAAQHAASAPK	QAAASATQTIAAAQHAASAPK3	3	0.000793651	0.0255521	6.35644e-05	0.00258398	0.0018622	0.00208768	0.00194175	0	1	484.38	396.002	443.817	1901.25	0.799809	4.67223	4.63686	4.76061	21.0587	4.63528	21.7655	Talin-1	2.17512e-05	0.00167785	0.95611	2075.02	2.45093	0.543306	0.148476	0.977566	0.44591	0.21213	211.002;343.003;187.002;292.003;193.002;587.005;0;0;	26.9962;287.929;0;34.1858;193.002;457.384;0;0;	0.118048;0.858589;0.446411;0.127609;0.909031;0.840048;0;0;	7081	1.00455	0.995	1.00053	0.999763
D:\test_move_folder\2022054_T3_Evosep_C1_E1_PRID_31_QID_17_b26-6h_Plate3_21_7184.d	2022054_T3_Evosep_C1_E1_PRID_31_QID_17_b26-6h_Plate3_21_7184	P26039	P26039	TLN1_MOUSE	Tln1	23817.9	16659.3	11834.8	23817.9	16659.3	11834.8	11177.8	QAAASATQTIAAAQHAASAPK	QAAASATQTIAAAQHAASAPK	QAAASATQTIAAAQHAASAPK3	3	0.000521376	0.00444686	6.35644e-05	0.00250627	0.00204082	0.00208768	0.00210084	0	1	1363.51	788.789	960.517	3292.61	0.863355	4.65577	4.60276	4.74414	21.0587	4.62267	21.5379	Talin-1	2.17512e-05	0.00167785	0.966781	4674.03	1.91635	0.397708	0.205291	0.996042	0.308686	0.212853	612.005;273.002;317.003;561.005;424.004;594.004;0;50.0004;	612.005;84.133;176.112;420.728;0;575.389;0;0;	0.904315;0.559975;0.462762;0.781663;0.472953;0.942401;0;0.106691;	7054	0.999545	0.995	0.999439	0.995393
D:\test_move_folder\2022054_T3_Evosep_C1_E1_PRID_31_QID_17_b39-72h_Plate3_25_7188.d	2022054_T3_Evosep_C1_E1_PRID_31_QID_17_b39-72h_Plate3_25_7188	P26039	P26039	TLN1_MOUSE	Tln1	6754.86	5062.12	8059.59	6754.86	5062.12	8059.59	8311.27	QAAASATQTIAAAQHAASAPK	QAAASATQTIAAAQHAASAPK	QAAASATQTIAAAQHAASAPK3	3	0.0002936	0.0238077	6.35644e-05	0.00309598	0.00248139	0.00208768	0.00255754	0	1	1106.34	825.548	980.088	3601.16	0.82241	4.68778	4.61706	4.74085	21.0587	4.6455	21.7462	Talin-1	2.17512e-05	0.00167785	0.923475	4065.04	1.78015	0.586358	0	0.978974	1.17083	0.114446	249.002;481.004;258.002;696.006;327.002;1095.01;183.002;183.001;	0;300.452;128.439;302.94;327.002;977.896;43.974;0;	0.289911;0.676312;0.628572;-0.496015;0.927695;0.847869;0.425177;-0.43215;	7108	0.99125	0.995	1.00055	0.985029
D:\test_move_folder\2022054_T3_Evosep_C1_E1_PRID_31_QID_17_b31-6h_Plate4_4_7202.d	2022054_T3_Evosep_C1_E1_PRID_31_QID_17_b31-6h_Plate4_4_7202	P26039	P26039	TLN1_MOUSE	Tln1	3126.7	2520.53	4607.02	3126.7	2520.53	4607.02	4275.1	QAAASATQTIAAAQHAASAPK	QAAASATQTIAAAQHAASAPK	QAAASATQTIAAAQHAASAPK3	3	0.00301356	0.0828804	6.35644e-05	0.00288184	0.00233645	0.00208768	0.00240964	0	1	237.82	173.181	200.365	1956.32	0.716491	4.65367	4.60066	4.68901	21.0587	4.61219	21.6616	Talin-1	2.17512e-05	0.00167785	0.885888	2322.02	2.51903	0.376775	0	0.931276	0.971937	0.212126	409.003;232.001;161.001;158.001;147.001;249.002;109.001;137.001;	154.501;228.994;83.3189;0;147.001;0;109.001;26.8882;	0.706609;0.955833;0.734817;-0.786578;0.942371;0.171898;0.964327;0.244797;	7054	0.995	0.995	0.99902	0.991079
D:\test_move_folder\2022054_T3_Evosep_C1_E1_PRID_31_QID_17_a37-12h_Plate3_22_7185.d	2022054_T3_Evosep_C1_E1_PRID_31_QID_17_a37-12h_Plate3_22_7185	P26039	P26039	TLN1_MOUSE	Tln1	2247.72	1939.69	5229.92	2247.72	1939.69	5229.92	5403.94	QAAASATQTIAAAQHAASAPK	QAAASATQTIAAAQHAASAPK	QAAASATQTIAAAQHAASAPK3	3	0.000311042	0.00625889	6.35644e-05	0.00297619	0.00239234	0.00208768	0.00247525	0	1	782.047	660.145	655.759	1957.95	0.816042	4.65535	4.60235	4.72605	21.0587	4.62054	21.7336	Talin-1	2.17512e-05	0.00167785	0.87997	2335.02	2.36218	0.611725	0.673537	0.99429	0.936997	0.225131	411.004;377.003;439.004;159.001;206.002;239.002;66.0008;241.002;	236.817;204.435;439.004;0;45.1182;106.226;0;98.4625;	0.666151;0.747178;0.963535;-0.510823;0.213669;0.54065;0.0654718;0.568875;	7054	1.00458	0.995	1.00118	0.996888
D:\test_move_folder\2022054_T3_Evosep_C1_E1_PRID_31_QID_17_a12-24h_Plate3_13_7176.d	2022054_T3_Evosep_C1_E1_PRID_31_QID_17_a12-24h_Plate3_13_7176	P26039	P26039	TLN1_MOUSE	Tln1	30856.5	24699.4	3314.12	30856.5	24699.4	3314.12	2980.74	QAAASATQTIAAAQHAASAPK	QAAASATQTIAAAQHAASAPK	QAAASATQTIAAAQHAASAPK3	3	0.00433526	0.121336	6.35644e-05	0.00390625	0.00294985	0.00208768	0.0030303	0	1	646.062	535.413	610.153	2098.52	0.726685	4.67023	4.63488	4.7586	21.0587	4.62337	21.8564	Talin-1	2.17512e-05	0.00167785	0.752021	2222.02	1.93529	0.680491	0.0523189	0.900505	1.21338	0.234427	386.003;225.002;194.001;276.002;167.001;886.008;65.0007;155.001;	214.87;17.9499;46.6184;129.567;167.001;384.574;0;0;	0.749264;-0.361457;0.519163;0.546133;0.841899;0.739226;0.118054;-0.0327942;	7081	0.985	0.995	0.998702	0.980231
D:\test_move_folder\2022054_T3_Evosep_C1_E1_PRID_31_QID_17_D15-w5_Plate3_35_7197.d	2022054_T3_Evosep_C1_E1_PRID_31_QID_17_D15-w5_Plate3_35_7197	P26039	P26039	TLN1_MOUSE	Tln1	932.748	738.706	3270.29	932.748	738.706	3270.29	2928.19	QAAASATQTIAAAQHAASAPK	QAAASATQTIAAAQHAASAPK	QAAASATQTIAAAQHAASAPK3	3	0.00733138	0.192833	6.35644e-05	0.00320513	0.00247525	0.00208768	0.00254453	0	1	352.504	298.524	326.323	1401.57	0.828639	4.68766	4.63466	4.79371	21.0587	4.63048	22.076	Talin-1	2.17512e-05	0.00167785	0.834239	1514.01	1.57222	0.467876	0	0.852067	1.62161	0.47423	269.003;334.003;63.0004;424.004;228.002;433.003;148.002;252.002;	0;105.78;19.4399;0;228.002;333.064;0;0;	0.198598;0.696895;0.658947;-0.0347022;0.776077;0.838544;0.596153;-0.112967;	7108	1.005	0.995	0.998882	1.00024
D:\test_move_folder\2022054_T3_Evosep_C1_E1_PRID_31_QID_17_a6-12h_Plate4_9_7207.d	2022054_T3_Evosep_C1_E1_PRID_31_QID_17_a6-12h_Plate4_9_7207	P26039	P26039	TLN1_MOUSE	Tln1	2446.01	1918.34	3528.83	2446.01	1918.34	3528.83	3377.29	QAAASATQTIAAAQHAASAPK	QAAASATQTIAAAQHAASAPK	QAAASATQTIAAAQHAASAPK3	3	0.0068072	0.353246	6.35644e-05	0.00304878	0.00235849	0.00208768	0.00242131	0	1	502.42	399.501	474.17	1361.88	0.714368	4.68809	4.61738	4.7411	21.0587	4.62593	21.9615	Talin-1	2.17512e-05	0.00167785	0.882038	1443.01	1.97201	0.385206	0.456813	0.759081	1.44929	0.265582	389.003;278.002;195.002;421.003;61.0005;738.006;0;0;	389.003;48.6163;13.3052;280.94;0;100.111;0;0;	0.899705;0.0206568;-0.171133;0.571903;-0.197729;0.11189;0;0;	7108	1.005	0.995	0.999154	1.00117
D:\test_move_folder\2022054_T3_Evosep_C1_E1_PRID_31_QID_17_a40-12h_Plate4_8_7206.d	2022054_T3_Evosep_C1_E1_PRID_31_QID_17_a40-12h_Plate4_8_7206	P26039	P26039	TLN1_MOUSE	Tln1	1285.43	902.936	1944.97	1285.43	902.936	1944.97	1874.62	QAAASATQTIAAAQHAASAPK	QAAASATQTIAAAQHAASAPK	QAAASATQTIAAAQHAASAPK3	3	0.000585138	0.0150523	6.35644e-05	0.00306748	0.00235294	0.00208768	0.00243902	0	1	471.171	336.453	408.705	554.288	0.631714	4.65647	4.60344	4.7095	21.0587	4.60289	21.9114	Talin-1	2.17512e-05	0.00167785	0.866322	639.005	2.18544	0.62114	0.447064	0.986739	0.341129	0.306651	153.001;103.001;201.002;254.002;209.002;786.007;0;217.002;	153.001;35.7573;67.6676;107.093;103.591;250.502;0;0;	0.976804;0.576422;0.586159;0.619179;0.333419;0.433245;0;-0.371492;	7054	0.987917	0.995	0.996958	0.985163
D:\test_move_folder\2022054_T3_Evosep_C1_E1_PRID_31_QID_17_a25-12h_Plate4_7_7205.d	2022054_T3_Evosep_C1_E1_PRID_31_QID_17_a25-12h_Plate4_7_7205	P26039	P26039	TLN1_MOUSE	Tln1	25911	22242.3	4066.48	25911	22242.3	4066.48	4172.18	QAAASATQTIAAAQHAASAPK	QAAASATQTIAAAQHAASAPK	QAAASATQTIAAAQHAASAPK3	3	0.00163043	0.035078	6.35644e-05	0.00358423	0.00268817	0.00208768	0.00277008	0	1	402.174	345.286	392.409	1895.84	0.426129	4.65361	4.61827	4.74199	21.0587	4.60375	21.7867	Talin-1	2.17512e-05	0.00167785	0.753499	1943.01	1.91121	0.63892	0.0573498	0.969498	0.755004	0.396713	258.002;468.004;282.002;258.002;343.003;747.007;61.0004;106.001;	86.7533;151.727;100.106;90.1855;343.003;215.314;18.945;0;	0.707889;0.291124;0.44581;0.22677;0.867026;0.303453;0.550691;-0.442164;	7054	1	0.995	0.999807	0.995296
D:\test_move_folder\2022054_T3_Evosep_C1_E1_PRID_31_QID_17_a8-12h_Plate4_6_7204.d	2022054_T3_Evosep_C1_E1_PRID_31_QID_17_a8-12h_Plate4_6_7204	P26039	P26039	TLN1_MOUSE	Tln1	3056.71	2558.8	5545.96	3056.71	2558.8	5545.96	5783.13	QAAASATQTIAAAQHAASAPK	QAAASATQTIAAAQHAASAPK	QAAASATQTIAAAQHAASAPK3	3	0.00275069	0.117168	6.35644e-05	0.00302115	0.00232558	0.00208768	0.00239808	0	1	1814.78	1535.94	1806.49	3212.27	0.846012	4.65448	4.56609	4.77817	21.0587	4.61446	21.6637	Talin-1	2.17512e-05	0.00167785	0.949923	3227.02	1.67521	0.350759	0.765309	0.90469	0.511073	0.149812	486.003;487.004;297.003;243.002;162.001;1595.01;0;232.002;	486.003;256.33;51.3092;0;26.5922;1277.47;0;73.7115;	0.737729;0.377559;0.545859;-0.26977;0.348618;0.899263;0;0.767676;	7054	1.005	0.995	0.998993	1.00035
D:\test_move_folder\2022054_T3_Evosep_C1_E1_PRID_31_QID_17_b6-6h_Plate4_2_7200.d	2022054_T3_Evosep_C1_E1_PRID_31_QID_17_b6-6h_Plate4_2_7200	P26039	P26039	TLN1_MOUSE	Tln1	2049.72	1647.25	5451.11	2049.72	1647.25	5451.11	5258.3	QAAASATQTIAAAQHAASAPK	QAAASATQTIAAAQHAASAPK	QAAASATQTIAAAQHAASAPK3	3	0.00758653	0.248354	6.35644e-05	0.00268817	0.00218341	0.00208768	0.00225225	0	1	286.253	222.503	246.026	1663.09	0.881838	4.65412	4.6011	4.68948	21.0587	4.60747	21.878	Talin-1	2.17512e-05	0.00167785	0.932765	1935.01	2.43418	0.195455	0	0.816094	0.401441	0.181473	319.003;68.0006;239.002;159.001;38.0003;409.004;52.0004;100.001;	286.253;0;0;159.001;0;0;0;0;	0.881838;-0.23645;0.482617;0.930391;-0.286478;0.412619;0.480852;-0.276133;	7054	1.005	0.995	1.00049	0.999696
D:\test_move_folder\2022054_T3_Evosep_C1_E1_PRID_31_QID_17_b13-6h_Plate4_1_7199.d	2022054_T3_Evosep_C1_E1_PRID_31_QID_17_b13-6h_Plate4_1_7199	P26039	P26039	TLN1_MOUSE	Tln1	6427.25	4508.07	15507.6	6427.25	4508.07	15507.6	15611.6	QAAASATQTIAAAQHAASAPK	QAAASATQTIAAAQHAASAPK	QAAASATQTIAAAQHAASAPK3	3	0.000347705	0.00275078	6.35644e-05	0.00232558	0.00186567	0.00208768	0.00193424	0	1	1220.54	911.203	1045.3	4338.69	0.79191	4.65448	4.5838	4.68981	21.0587	4.61259	21.7962	Talin-1	2.17512e-05	0.00167785	0.920662	5066.05	2.56542	0.673442	0	0.997527	1.16696	0.0843427	714.005;579.005;600.005;562.005;495.003;318.003;57.0004;155.002;	430.213;274.662;600.005;491.004;197.643;190.326;19.0554;106.039;	0.649098;0.655583;0.917025;0.934082;0.661391;0.720293;0.658928;0.648217;	7054	1	0.995	0.999339	0.995048
D:\test_move_folder\2022054_T3_Evosep_C1_E1_PRID_31_QID_17_a39-24h_Plate3_11_7174.d	2022054_T3_Evosep_C1_E1_PRID_31_QID_17_a39-24h_Plate3_11_7174	P26039	P26039	TLN1_MOUSE	Tln1	4986.94	4248.56	5137.56	4986.94	4248.56	5137.56	5093.67	QAAASATQTIAAAQHAASAPK	QAAASATQTIAAAQHAASAPK	QAAASATQTIAAAQHAASAPK3	3	0.00148038	0.0570184	6.35644e-05	0.00285714	0.00221239	0.00208768	0.0022831	0	1	745.285	638.617	769.727	1700	0.761628	4.67188	4.63655	4.72493	21.0587	4.63157	21.7986	Talin-1	2.17512e-05	0.00167785	0.907416	1646.01	2.10418	0.556944	0	0.950884	1.79186	0.283294	183.002;47.0004;150.001;469.004;222.002;849.006;90.0007;108.001;	36.1469;9.73725;35.6893;377.447;222.002;673.449;88.7197;0;	0.289213;0.320912;0.436368;0.802078;0.835629;0.804221;0.915422;-0.434763;	7081	0.995	0.995	0.999629	0.989805
D:\test_move_folder\2022054_T3_Evosep_C1_E1_PRID_31_QID_17_b18-6h_Plate3_20_7183.d	2022054_T3_Evosep_C1_E1_PRID_31_QID_17_b18-6h_Plate3_20_7183	P26039	P26039	TLN1_MOUSE	Tln1	3874.04	2553.02	4693.88	3874.04	2553.02	4693.88	4287.58	QAAASATQTIAAAQHAASAPK	QAAASATQTIAAAQHAASAPK	QAAASATQTIAAAQHAASAPK3	3	0.00665779	0.215051	6.35644e-05	0.00293255	0.00232019	0.00208768	0.00239808	0	1	1687.41	1243.09	1522.32	2806.66	0.764667	4.62132	4.55062	4.72738	21.0587	4.59724	21.4135	Talin-1	2.17512e-05	0.00167785	0.735423	3111.03	1.60905	0.315797	0.128121	0.839991	0.796589	0.180844	413.003;317.003;125.001;384.003;168.002;1257.01;42.0004;222.002;	413.003;0;39.4015;234.894;0;1235.01;0;0;	0.612042;-0.0279843;0.410234;0.770699;0.0516077;0.827015;0.0209046;0.345158;	7000	1	0.995	0.999639	0.995366
D:\test_move_folder\2022054_T3_Evosep_C1_E1_PRID_31_QID_17_d20-w1_Plate4_15_7213.d	2022054_T3_Evosep_C1_E1_PRID_31_QID_17_d20-w1_Plate4_15_7213	P26039	P26039	TLN1_MOUSE	Tln1	8538.64	7200.44	7855.26	8538.64	7200.44	7855.26	7908.61	QAAASATQTIAAAQHAASAPK	QAAASATQTIAAAQHAASAPK	QAAASATQTIAAAQHAASAPK3	3	0.000335121	0.000406725	6.35644e-05	0.00314465	0.00255754	0.00208768	0.00265252	0	1	1202.2	1010.41	1087.01	3040.78	0.767016	4.67061	4.63529	4.74131	21.0587	4.62776	21.8428	Talin-1	2.17512e-05	0.00167785	0.962732	3363.03	2.44633	0.659706	0.59724	0.999633	1.72313	0.372142	541.005;668.005;444.004;110.001;246.002;611.005;152.002;226.002;	363.375;620.432;444.004;0;154.751;394.824;54.738;49.5176;	0.723572;0.867469;0.852259;-0.489967;0.797523;0.711138;0.704758;0.171146;	7081	0.999545	0.995	1.0004	0.993459
D:\test_move_folder\2022054_T3_Evosep_C1_E1_PRID_31_QID_17_d37-w1_Plate4_14_7212.d	2022054_T3_Evosep_C1_E1_PRID_31_QID_17_d37-w1_Plate4_14_7212	P26039	P26039	TLN1_MOUSE	Tln1	2492.55	2049.78	6199.29	2492.55	2049.78	6199.29	6297.83	QAAASATQTIAAAQHAASAPK	QAAASATQTIAAAQHAASAPK	QAAASATQTIAAAQHAASAPK3	3	3.00266e-05	3.00266e-05	6.35644e-05	0.0031348	0.00251889	0.00208768	0.00261097	0	1	941.052	775.4	852.224	2194.31	0.855284	4.67252	4.6195	4.72555	21.0587	4.63387	21.7791	Talin-1	2.17512e-05	0.00167785	0.949323	2423.02	2.94792	0.784062	0	0.999973	0.648689	0.263414	531.005;244.002;251.002;430.003;273.003;545.004;278.003;0;	450.281;124.561;251.002;280.415;273.003;239.769;270.472;0;	0.847585;0.771217;0.978319;0.581684;0.978047;0.740945;0.869679;0;	7081	1.00125	0.995	0.999302	0.996947
D:\test_move_folder\2022054_T3_Evosep_C1_E1_PRID_31_QID_17_b17-6h_Plate4_20_7218.d	2022054_T3_Evosep_C1_E1_PRID_31_QID_17_b17-6h_Plate4_20_7218	P26039	P26039	TLN1_MOUSE	Tln1	4596.24	3492.15	5266.63	4596.24	3492.15	5266.63	4772.54	QAAASATQTIAAAQHAASAPK	QAAASATQTIAAAQHAASAPK	QAAASATQTIAAAQHAASAPK3	3	0.00714136	0.295135	6.35644e-05	0.00262467	0.00209205	0.00208768	0.0021645	0	1	470.748	356.042	430.974	2741.06	0.638409	4.66955	4.61652	4.74024	21.0587	4.6301	21.6372	Talin-1	2.17512e-05	0.00167785	0.962748	2994.03	2.00796	0.575653	0.212192	0.790799	0.692931	0.393341	189.002;513.005;195.002;262.002;69.0007;787.007;112.001;123.001;	62.2554;513.005;51.3988;102.118;26.283;357.094;42.6622;32.0817;	0.432547;0.841556;0.663511;0.696714;0.707862;0.670685;0.707862;0.586406;	7081	0.995	0.995	0.997094	0.992442
D:\test_move_folder\2022054_T3_Evosep_C1_E1_PRID_31_QID_17_B25-6h_Plate4_18_7216.d	2022054_T3_Evosep_C1_E1_PRID_31_QID_17_B25-6h_Plate4_18_7216	P26039	P26039	TLN1_MOUSE	Tln1	2975.77	2303.48	6578.15	2975.77	2303.48	6578.15	5910.03	QAAASATQTIAAAQHAASAPK	QAAASATQTIAAAQHAASAPK	QAAASATQTIAAAQHAASAPK3	3	0.00113475	0.00933091	6.35644e-05	0.00299401	0.00226757	0.00208768	0.00234192	0	1	614.315	461.639	540.11	2761.61	0.819525	4.65186	4.61653	4.74022	21.0587	4.6204	21.6116	Talin-1	2.17512e-05	0.00167785	0.865475	3141.03	1.60412	0.452227	0.229826	0.991769	0.935374	0.178944	286.002;477.004;135.001;861.007;113.001;903.008;150.002;63.0004;	286.002;436.187;0;336.312;32.7405;328.312;47.8591;20.1007;	0.860765;0.863039;0.554992;0.698339;0.516715;0.7836;0.511068;0.511068;	7054	0.997727	0.995	0.998764	0.993435
D:\test_move_folder\2022054_T3_Evosep_C1_E1_PRID_31_QID_17_B20-6h_Plate4_19_7217.d	2022054_T3_Evosep_C1_E1_PRID_31_QID_17_B20-6h_Plate4_19_7217	P26039	P26039	TLN1_MOUSE	Tln1	2633.51	2123.03	4609.87	2633.51	2123.03	4609.87	4071.98	QAAASATQTIAAAQHAASAPK	QAAASATQTIAAAQHAASAPK	QAAASATQTIAAAQHAASAPK3	3	0.00332907	0.0854576	6.35644e-05	0.00320513	0.002457	0.00208768	0.00254453	0	1	806.834	697.408	803.949	2591.73	0.816373	4.65376	4.60074	4.75981	21.0587	4.62186	21.6374	Talin-1	2.17512e-05	0.00167785	0.898367	2601.03	1.57463	0.420531	0.0531523	0.928477	0.714432	0.370165	475.003;319.003;332.003;381.004;334.003;265.002;57.0004;204.002;	475.003;19.2502;66.8285;0;165.408;265.002;0;0;	0.825595;-0.422104;0.399892;0.396254;0.339756;0.904871;0.00417043;0.321601;	7054	1	0.995	0.998192	0.995796
D:\test_move_folder\2022054_T3_Evosep_C1_E1_PRID_31_QID_17_c31-w1_Plate4_16_7214.d	2022054_T3_Evosep_C1_E1_PRID_31_QID_17_c31-w1_Plate4_16_7214	P26039	P26039	TLN1_MOUSE	Tln1	23829.7	20849	10637.4	23829.7	20849	10637.4	10934	QAAASATQTIAAAQHAASAPK	QAAASATQTIAAAQHAASAPK	QAAASATQTIAAAQHAASAPK3	3	0.000291886	0.00284763	6.35644e-05	0.0033557	0.00271739	0.00208768	0.00276243	0	1	793.091	689.232	686.902	4002.31	0.81427	4.67265	4.60193	4.761	21.0587	4.6355	21.6747	Talin-1	2.17512e-05	0.00167785	0.941417	4621.04	2.68768	0.717681	0	0.997449	1.67071	0.113983	637.005;642.006;474.003;884.007;339.003;98.0009;11.0001;190.001;	283.375;278.808;474.003;713.191;0;35.7133;0;61.5339;	0.7213;0.76044;0.880537;0.839812;0.466716;0.672432;0.306995;0.779099;	7081	1	0.995	1.00092	0.993341
D:\test_move_folder\2022054_T3_Evosep_C1_E1_PRID_31_QID_17_a5-24h_Plate4_11_7209.d	2022054_T3_Evosep_C1_E1_PRID_31_QID_17_a5-24h_Plate4_11_7209	P26039	P26039	TLN1_MOUSE	Tln1	3037.01	2490.84	6521.25	3037.01	2490.84	6521.25	6157.43	QAAASATQTIAAAQHAASAPK	QAAASATQTIAAAQHAASAPK	QAAASATQTIAAAQHAASAPK3	3	0.00557787	0.242242	6.35644e-05	0.00420168	0.00325733	0.00208768	0.00331126	0	1	1761.96	1480.45	1759.14	3587.27	0.754975	4.67279	4.61975	4.74354	21.0587	4.62133	21.8994	Talin-1	2.17512e-05	0.00167785	0.915731	3593.03	2.64108	0.48923	0	0.819409	0.675885	0.108752	403.003;218.002;193.001;321.003;213.002;2153.02;0;112.001;	403.003;86.7979;62.7773;0;213.002;1296.18;0;0;	0.981954;0.625534;0.340615;0.0419369;0.930508;0.704472;0;-0.422661;	7081	0.986667	0.995	0.999632	0.98205
D:\test_move_folder\2022054_T3_Evosep_C1_E1_PRID_31_QID_17_c41-w1_Plate4_29_7226.d	2022054_T3_Evosep_C1_E1_PRID_31_QID_17_c41-w1_Plate4_29_7226	P26039	P26039	TLN1_MOUSE	Tln1	19164	14885.5	4257.85	19164	14885.5	4257.85	4204.13	QAAASATQTIAAAQHAASAPK	QAAASATQTIAAAQHAASAPK	QAAASATQTIAAAQHAASAPK3	3	0.00274424	0.112287	6.35644e-05	0.003861	0.00301205	0.00208768	0.00309598	0	1	346.802	272.845	288.714	1865.65	0.749819	4.65291	4.61756	4.74141	21.0587	4.63278	21.4458	Talin-1	2.17512e-05	0.00167785	0.926696	2241.02	1.3447	0.391765	0.514153	0.908219	1.62529	0.316909	253.002;483.004;203.002;300.002;248.002;215.002;117.001;121.001;	87.0891;296.136;203.002;0;0;56.7114;24.6792;20.35;	0.530412;0.679193;0.837938;-0.131021;0.0392675;0.771329;0.528733;0.0408505;	7054	0.990909	0.995	1.00223	0.981065
D:\test_move_folder\2022054_T3_Evosep_C1_E1_PRID_31_QID_17_c33-w1_Plate4_28_7225.d	2022054_T3_Evosep_C1_E1_PRID_31_QID_17_c33-w1_Plate4_28_7225	P26039	P26039	TLN1_MOUSE	Tln1	21627	19330.8	13220.8	21627	19330.8	13220.8	12538.2	QAAASATQTIAAAQHAASAPK	QAAASATQTIAAAQHAASAPK	QAAASATQTIAAAQHAASAPK3	3	0.000345185	0.00246623	6.35644e-05	0.00282486	0.00227273	0.00208768	0.00235294	0	1	546.162	478.29	512.677	4682.24	0.835728	4.69014	4.65471	4.74317	21.0587	4.6556	21.6171	Talin-1	2.17512e-05	0.00167785	0.992167	4988.05	3.22762	0.503296	0.636672	0.99778	1.41067	0.249503	264.002;504.004;540.005;379.004;307.003;399.003;0;185.002;	226.586;210.717;0;88.7029;307.003;319.575;0;0;	0.863426;0.667566;0.261832;0.673379;0.956235;0.81609;0;0.598633;	7108	1.00045	0.995	1.00195	0.992091
D:\test_move_folder\2022054_T3_Evosep_C1_E1_PRID_31_QID_17_B25-72h_Plate4_25_7223.d	2022054_T3_Evosep_C1_E1_PRID_31_QID_17_B25-72h_Plate4_25_7223	P26039	P26039	TLN1_MOUSE	Tln1	2282.78	1755.19	7245.31	2282.78	1755.19	7245.31	7253.84	QAAASATQTIAAAQHAASAPK	QAAASATQTIAAAQHAASAPK	QAAASATQTIAAAQHAASAPK3	3	0.00135796	0.0422914	6.35644e-05	0.00239808	0.00185874	0.00208768	0.00194175	0	1	640.57	484.529	577.303	3393.17	0.806084	4.67154	4.61853	4.74223	21.0587	4.621	21.9139	Talin-1	2.17512e-05	0.00167785	0.926172	3765.03	2.15773	0.461468	0.744442	0.96277	1.55422	0.233328	427.004;352.003;250.002;304.002;317.003;718.007;0;254.002;	0;69.3919;250.002;0;77.6661;390.568;0;60.159;	-0.313459;0.537623;0.819931;0.0448253;0.70822;0.797221;0;0.644039;	7081	1	0.995	1.00194	0.991159
D:\test_move_folder\2022054_T3_Evosep_C1_E1_PRID_31_QID_17_b15-6h_Plate4_21_7219.d	2022054_T3_Evosep_C1_E1_PRID_31_QID_17_b15-6h_Plate4_21_7219	P26039	P26039	TLN1_MOUSE	Tln1	17305.9	16513.5	51937.7	17305.9	16513.5	51937.7	51527.7	QAAASATQTIAAAQHAASAPK	QAAASATQTIAAAQHAASAPK	QAAASATQTIAAAQHAASAPK3	3	0.000530786	0.000123716	6.35644e-05	0.00258398	0.00212314	0.00208768	0.00219298	0	1	2628.93	2327.53	2471.79	12834.2	0.8803	4.68956	4.63652	4.74258	21.0587	4.64535	21.8235	Talin-1	2.17512e-05	0.00167785	0.983779	13650.1	4.11586	0.646559	0.899821	0.99989	1.07778	0.228536	1346.01;1755.01;1146.01;2414.02;511.004;195.002;267.002;489.004;	1305.33;1755.01;1146.01;2408.66;181.187;177.589;0;415.329;	0.829539;0.975415;0.947377;0.912661;0.502564;0.820556;0.498361;0.827812;	7108	0.999167	0.995	0.999438	0.994274
D:\test_move_folder\2022054_T3_Evosep_C1_E1_PRID_31_QID_17_a3-12h_Plate4_23_7221.d	2022054_T3_Evosep_C1_E1_PRID_31_QID_17_a3-12h_Plate4_23_7221	P26039	P26039	TLN1_MOUSE	Tln1	2541.04	2105.35	7164.04	2541.04	2105.35	7164.04	7077.82	QAAASATQTIAAAQHAASAPK	QAAASATQTIAAAQHAASAPK	QAAASATQTIAAAQHAASAPK3	3	0.00301054	0.082541	6.35644e-05	0.00303951	0.00231481	0.00208768	0.00239234	0	1	810.263	659.035	771.155	3485.28	0.761366	4.66901	4.59826	4.79278	21.0587	4.62035	21.8106	Talin-1	2.17512e-05	0.00167785	0.787629	3662.03	1.96566	0.550135	1.10532	0.930235	1.18324	0.172063	637.006;470.004;442.004;383.003;216.002;387.003;181.001;289.002;	253.053;159.303;442.004;0;0;115.207;66.5507;177.438;	0.62392;0.24905;0.878611;0.0342142;0.201489;0.613444;0.735598;0.730463;	7081	1.005	0.995	1.00029	0.999305
D:\test_move_folder\2022053_T3_Evosep_C1_E1_PRID_31_QID_17_d35-w1_Plate1_11_7085.d	2022053_T3_Evosep_C1_E1_PRID_31_QID_17_d35-w1_Plate1_11_7085	P09813	P09813	APOA2_MOUSE	Apoa2	1302000	887304	1034490	1302000	887304	1034490	1034490	QADGPDMQSLFTQYFQSMTDYGK	QADGPDMQSLFTQYFQSMTDYGK	QADGPDMQSLFTQYFQSMTDYGK3	3	0.000317259	0.00565122	0.00163079	0.00347222	0.00280112	0.00208768	0.00289017	0	1	417.701	253.801	308.265	2114.4	0.817628	10.6677	10.6147	10.7031	137.959	10.67	141.594	Apolipoprotein A-II	0.000176751	0.00167785	0.967267	2865.03	2.8817	0.288452	0	0.994889	0	-10000000	470.004;82.0006;178.002;172.002;59.0004;52.0005;	221.584;24.1151;162.357;172.002;18.2364;23.795;	0.748238;0.573865;0.892226;0.941197;0.633653;0.760368;	16259	1.01	1.02455	1.02384	1.00939
D:\test_move_folder\2022053_T3_Evosep_C1_E1_PRID_31_QID_17_d36-w1_1_Plate1_10_7084.d	2022053_T3_Evosep_C1_E1_PRID_31_QID_17_d36-w1_1_Plate1_10_7084	P09813	P09813	APOA2_MOUSE	Apoa2	1639250	1153190	1004920	1639250	1153190	1004920	1004920	QADGPDMQSLFTQYFQSMTDYGK	QADGPDMQSLFTQYFQSMTDYGK	QADGPDMQSLFTQYFQSMTDYGK3	3	0.00217984	0.0501576	0.00163079	0.00359712	0.00288184	0.00208768	0.00299401	0	1	291.753	183.821	237.285	1532.28	0.801784	10.6835	10.6482	10.7189	137.959	10.6894	140.977	Apolipoprotein A-II	0.000176751	0.00167785	0.942277	1884.02	1.99645	0.434413	0	0.956638	2.21823	0.159502	100.001;97.0008;114.001;144.002;0;203.002;	75.0006;72.7506;85.5006;144.002;0;165.376;	0.801784;0.801784;0.801784;0.801784;0;0.849358;	16286	1.035	1.02455	1.02375	1.03577
D:\test_move_folder\2022053_T3_Evosep_C1_E1_PRID_31_QID_17_b22-6h_Plate1_1_7075.d	2022053_T3_Evosep_C1_E1_PRID_31_QID_17_b22-6h_Plate1_1_7075	P09813	P09813	APOA2_MOUSE	Apoa2	1765800	1872630	1129080	1765800	1872630	1129080	1129080	QADGPDMQSLFTQYFQSMTDYGK	QADGPDMQSLFTQYFQSMTDYGK	QADGPDMQSLFTQYFQSMTDYGK3	3	0.00206398	0.0580267	0.00163079	0.00248139	0.00204918	0.00208768	0.00209644	0	1	353.548	353.867	362.93	3227.47	0.863686	10.7064	10.6711	10.7594	137.959	10.7281	140.202	Apolipoprotein A-II	0.000176751	0.00167785	0.911028	3144.03	2.05029	0.271859	0	0.950413	0	-10000000	289.002;36.0003;0;192.002;90.0008;28.0002;	133.823;36.0003;0;183.724;32.6475;0;	0.787603;0.901736;0;0.911649;0.714273;0.444008;	16313	1.04	1.02455	1.01009	1.05208
D:\test_move_folder\2022053_T3_Evosep_C1_E1_PRID_31_QID_17_b23-6h_Plate1_2_7076.d	2022053_T3_Evosep_C1_E1_PRID_31_QID_17_b23-6h_Plate1_2_7076	P09813	P09813	APOA2_MOUSE	Apoa2	1831410	1519960	1230510	1831410	1519960	1230510	1230510	QADGPDMQSLFTQYFQSMTDYGK	QADGPDMQSLFTQYFQSMTDYGK	QADGPDMQSLFTQYFQSMTDYGK3	3	0.000330142	0.00104616	0.00163079	0.00260417	0.00212314	0.00208768	0.00217391	0	1	614.148	519.17	595.143	5014.9	0.90212	10.682	10.6466	10.735	137.959	10.6943	139.507	Apolipoprotein A-II	0.000176751	0.00167785	0.83483	5175.04	2.05052	0.196817	0	0.999064	0	-10000000	498.005;270.002;382.004;83.0008;80.0008;241.002;	498.005;116.143;176.03;0;0;85.0108;	0.946085;0.7136;0.707482;0.575067;0.575067;0.604598;	16286	1.01136	1.02455	1.01026	1.02572
D:\test_move_folder\2022053_T3_Evosep_C1_E1_PRID_31_QID_17_b11- 6h_Plate1_3_7077.d	2022053_T3_Evosep_C1_E1_PRID_31_QID_17_b11- 6h_Plate1_3_7077	P09813	P09813	APOA2_MOUSE	Apoa2	1879830	1489270	1595500	1879830	1489270	1595500	1595500	QADGPDMQSLFTQYFQSMTDYGK	QADGPDMQSLFTQYFQSMTDYGK	QADGPDMQSLFTQYFQSMTDYGK3	3	6.92085e-06	6.92085e-06	0.00163079	0.0026178	0.0021692	0.00208768	0.00223214	0	1	1278.52	1061.15	1190.15	5252.1	0.897499	10.6979	10.6449	10.7333	137.959	10.6934	140.571	Apolipoprotein A-II	0.000176751	0.00167785	0.893319	5642.04	4.50796	0.375362	0.654774	0.999994	0	-10000000	854.007;385.005;395.003;150.002;121.001;93.0008;	792.654;339.148;395.003;146.714;121.001;93.0008;	0.905565;0.86626;0.944275;0.926136;0.940767;0.942376;	16313	1.01591	1.02455	1.01065	1.02963
D:\test_move_folder\2022053_T3_Evosep_C1_E1_PRID_31_QID_17_ a13- 12h_Plate1_4_7078.d	2022053_T3_Evosep_C1_E1_PRID_31_QID_17_ a13- 12h_Plate1_4_7078	P09813	P09813	APOA2_MOUSE	Apoa2	1804500	1558480	1420880	1804500	1558480	1420880	1420880	QADGPDMQSLFTQYFQSMTDYGK	QADGPDMQSLFTQYFQSMTDYGK	QADGPDMQSLFTQYFQSMTDYGK3	3	0.000949367	0.00464587	0.00163079	0.00346021	0.00257732	0.00208768	0.00265252	0	1	176.043	146.469	172.379	2115.07	0.654682	10.6826	10.6296	10.7179	137.959	10.6813	141.276	Apolipoprotein A-II	0.000176751	0.00167785	0.924103	2160.02	2.57831	0.188912	0.758059	0.995844	0	-10000000	262.002;116.001;122.001;107.001;172.002;64.0008;	123.667;0;0;52.3765;172.002;0;	0.619694;0.378177;0.378177;0.737292;0.871844;0.378177;	16286	1.01636	1.02455	1.01094	1.02984
D:\test_move_folder\2022053_T3_Evosep_C1_E1_PRID_31_QID_17_a85-12h_Plate1_5_7079.d	2022053_T3_Evosep_C1_E1_PRID_31_QID_17_a85-12h_Plate1_5_7079	P09813	P09813	APOA2_MOUSE	Apoa2	1798460	1419480	1592040	1798460	1419480	1592040	1592040	QADGPDMQSLFTQYFQSMTDYGK	QADGPDMQSLFTQYFQSMTDYGK	QADGPDMQSLFTQYFQSMTDYGK3	3	0.00132979	0.0384114	0.00163079	0.00361011	0.0027027	0.00208768	0.00280112	0	1	415.738	438.314	532.233	2652.63	0.774359	10.6655	10.6302	10.7185	137.959	10.6866	140.068	Apolipoprotein A-II	0.000176751	0.00167785	0.919532	2072.02	3.05188	0.50075	0.703059	0.966859	0	-10000000	217.002;321.003;0;173.002;64.0008;65.0008;	35.1038;207.633;0;173.002;21.8073;22.148;	-0.0131078;0.781734;0;0.925293;0.677823;0.677823;	16259	1.025	1.02455	1.02031	1.02915
D:\test_move_folder\2022053_T3_Evosep_C1_E1_PRID_31_QID_17_a81-12h_Plate1_6_7080.d	2022053_T3_Evosep_C1_E1_PRID_31_QID_17_a81-12h_Plate1_6_7080	P09813	P09813	APOA2_MOUSE	Apoa2	1545890	1192040	1337860	1545890	1192040	1337860	1337860	QADGPDMQSLFTQYFQSMTDYGK	QADGPDMQSLFTQYFQSMTDYGK	QADGPDMQSLFTQYFQSMTDYGK3	3	0.00107383	0.0113784	0.00163079	0.00318471	0.00240385	0.00208768	0.00246305	0	1	733.006	548.455	710.223	2451.38	0.889612	10.6669	10.6316	10.7376	137.959	10.6956	139.001	Apolipoprotein A-II	0.000176751	0.00167785	0.950356	2530.02	1.92486	0.550658	0	0.989923	0	-10000000	318.003;415.003;60.0004;91.0008;0;0;	318.003;415.003;0;0;0;0;	0.893393;0.886715;0.0681903;0.545518;0;0;	16259	1.02182	1.02455	1.02046	1.02663
D:\test_move_folder\2022053_T3_Evosep_C1_E1_PRID_31_QID_17_a85-24h_Plate1_7_7081.d	2022053_T3_Evosep_C1_E1_PRID_31_QID_17_a85-24h_Plate1_7_7081	P09813	P09813	APOA2_MOUSE	Apoa2	1662070	1366670	1683260	1662070	1366670	1683260	1683260	QADGPDMQSLFTQYFQSMTDYGK	QADGPDMQSLFTQYFQSMTDYGK	QADGPDMQSLFTQYFQSMTDYGK3	3	0.000602954	0.00481944	0.00163079	0.00234192	0.00177305	0.00208768	0.00184502	0	1	955.331	799.703	1016.48	3388.89	0.889518	10.6842	10.6311	10.7195	137.959	10.6854	140.67	Apolipoprotein A-II	0.000176751	0.00167785	0.967048	3185.03	2.41599	0.470258	0.746969	0.995723	0.927832	0.247581	201.002;576.005;78.0008;245.002;120.001;488.005;	188.419;521.909;29.0224;245.002;44.6497;234.512;	0.902109;0.887089;0.733824;0.885011;0.733824;0.714963;	16286	1.03364	1.02455	1.02053	1.03777
D:\test_move_folder\2022053_T3_Evosep_C1_E1_PRID_31_QID_17_a17- 24h_Plate1_8_7082.d	2022053_T3_Evosep_C1_E1_PRID_31_QID_17_a17- 24h_Plate1_8_7082	P09813	P09813	APOA2_MOUSE	Apoa2	1560740	1236390	1249430	1560740	1236390	1249430	1249430	QADGPDMQSLFTQYFQSMTDYGK	QADGPDMQSLFTQYFQSMTDYGK	QADGPDMQSLFTQYFQSMTDYGK3	3	0.00114351	0.0324506	0.00163079	0.00310559	0.0025	0.00208768	0.00259067	0	1	243.869	191.807	249.69	1920.8	0.825486	10.6676	10.6145	10.7206	137.959	10.6856	141.369	Apolipoprotein A-II	0.000176751	0.00167785	0.754842	1876.02	1.43934	0.734916	0	0.971629	0	-10000000	168.001;241.003;154.001;180.002;0;0;	168.001;31.7936;83.5213;44.0739;0;0;	0.969696;0.312473;0.797857;0.645857;0;0;	16259	1.00909	1.02455	1.02086	1.0122
D:\test_move_folder\2022053_T3_Evosep_C1_E1_PRID_31_QID_17_a13- 24h_Plate1_9_7083.d	2022053_T3_Evosep_C1_E1_PRID_31_QID_17_a13- 24h_Plate1_9_7083	P09813	P09813	APOA2_MOUSE	Apoa2	1747120	1314400	1683090	1747120	1314400	1683090	1683090	QADGPDMQSLFTQYFQSMTDYGK	QADGPDMQSLFTQYFQSMTDYGK	QADGPDMQSLFTQYFQSMTDYGK3	3	0.000283366	0.000387548	0.00163079	0.00289017	0.00230415	0.00208768	0.00238095	0	1	616.677	430.513	569.767	4244.58	0.853412	10.6851	10.6497	10.7382	137.959	10.6891	141.186	Apolipoprotein A-II	0.000176751	0.00167785	0.930454	4594.04	2.85615	0.293219	0.516147	0.999656	0.185084	0.134515	389.004;124.001;195.002;347.002;48.0004;207.002;	358.195;112.147;71.662;146.335;0;207.002;	0.907104;0.884677;0.733028;0.698026;0.425293;0.902813;	16286	1.02955	1.02455	1.02301	1.03107
D:\test_move_folder\2022053_T3_Evosep_C1_E1_PRID_31_QID_17_d19-w1_Plate2_10_7127.d	2022053_T3_Evosep_C1_E1_PRID_31_QID_17_d19-w1_Plate2_10_7127	P09813	P09813	APOA2_MOUSE	Apoa2	1817740	1370460	1371920	1817740	1370460	1371920	1371920	QADGPDMQSLFTQYFQSMTDYGK	QADGPDMQSLFTQYFQSMTDYGK	QADGPDMQSLFTQYFQSMTDYGK3	3	5.57507e-05	5.57507e-05	0.00163079	0.00248756	0.0022831	0.00208768	0.00235294	0	1	569.068	488.004	558.961	3182.48	0.826456	10.6813	10.6459	10.7167	137.959	10.6875	141.464	Apolipoprotein A-II	0.000176751	0.00167785	0.981827	3240.02	3.13008	0.501345	0.807781	0.999949	0	-10000000	350.004;272.002;148.002;112.001;81.0008;223.002;	283.503;201.564;148.002;84.0006;60.7506;167.251;	0.84628;0.808855;0.801784;0.801784;0.801784;0.801784;	16259	1.03	1.02455	1.02444	1.02952
D:\test_move_folder\2022053_T3_Evosep_C1_E1_PRID_31_QID_17_d36-w1_2_Plate2_11_7128.d	2022053_T3_Evosep_C1_E1_PRID_31_QID_17_d36-w1_2_Plate2_11_7128	P09813	P09813	APOA2_MOUSE	Apoa2	1482440	1052830	919468	1482440	1052830	919468	919468	QADGPDMQSLFTQYFQSMTDYGK	QADGPDMQSLFTQYFQSMTDYGK	QADGPDMQSLFTQYFQSMTDYGK3	3	0.000300842	0.0155286	0.00163079	0.0031746	0.0025641	0.00208768	0.00266667	0	1	336.509	234.226	284.612	2685.36	0.713939	10.6773	10.6419	10.7303	137.959	10.6784	141.369	Apolipoprotein A-II	0.000176751	0.00167785	0.904226	3175.03	2.17325	0.573955	0	0.98611	0	-10000000	314.002;317.004;56.0004;209.002;265.002;65.0008;	124.126;136.575;0;75.8092;265.002;23.5771;	0.692674;0.733107;0.444095;0.714224;0.901775;0.714224;	16259	1.01727	1.02455	1.02543	1.01663
D:\test_move_folder\2022053_T3_Evosep_C1_E1_PRID_31_QID_17_a7-24h_Plate1_13_7087.d	2022053_T3_Evosep_C1_E1_PRID_31_QID_17_a7-24h_Plate1_13_7087	P09813	P09813	APOA2_MOUSE	Apoa2	1345280	1115000	674441	1345280	1115000	674441	674441	QADGPDMQSLFTQYFQSMTDYGK	QADGPDMQSLFTQYFQSMTDYGK	QADGPDMQSLFTQYFQSMTDYGK3	3	0.00881834	0.36846	0.00163079	0.00319489	0.00243902	0.00208768	0.00250627	0	1	47.2503	44.6692	48.8571	1899.49	0.59705	10.6685	10.6331	10.7038	137.959	10.675	142.035	Apolipoprotein A-II	0.000176751	0.00167785	0.957361	1837.02	1.12345	0.182945	0.341753	0.750842	0.567	0.0884461	177.001;0;55.0004;70.0008;67.0008;82.0008;	47.2503;0;10.8751;0;67.0008;0;	0.59705;0;0.277045;0.133631;0.801784;0.133631;	16259	1.025	1.02455	1.02418	1.02523
D:\test_move_folder\2022053_T3_Evosep_C1_E1_PRID_31_QID_17_b5- 72h_Plate1_15_7089.d	2022053_T3_Evosep_C1_E1_PRID_31_QID_17_b5- 72h_Plate1_15_7089	P09813	P09813	APOA2_MOUSE	Apoa2	1547850	1267710	1328480	1547850	1267710	1328480	1328480	QADGPDMQSLFTQYFQSMTDYGK	QADGPDMQSLFTQYFQSMTDYGK	QADGPDMQSLFTQYFQSMTDYGK3	3	0.000285959	0.00394759	0.00163079	0.00238663	0.0018797	0.00208768	0.00196078	0	1	415.692	339.653	445.071	2592.13	0.842981	10.6668	10.6314	10.7021	137.959	10.675	141.676	Apolipoprotein A-II	0.000176751	0.00167785	0.967796	2421.02	2.06188	0.356754	0	0.996457	0.567	0.198209	343.004;54.0004;106.001;93.0008;144.001;0;	282.19;40.5003;80.438;93.0008;41.6253;0;	0.862471;0.801784;0.823924;0.801784;0.663163;0;	16259	1.035	1.02455	1.02272	1.0367
D:\test_move_folder\2022053_T3_Evosep_C1_E1_PRID_31_QID_17_b16-72h_Plate1_16_7090.d	2022053_T3_Evosep_C1_E1_PRID_31_QID_17_b16-72h_Plate1_16_7090	P09813	P09813	APOA2_MOUSE	Apoa2	1574950	1107200	628271	1574950	1107200	628271	628271	QADGPDMQSLFTQYFQSMTDYGK	QADGPDMQSLFTQYFQSMTDYGK	QADGPDMQSLFTQYFQSMTDYGK3	3	0.000315856	0.00342631	0.00163079	0.0027933	0.00226244	0.00208768	0.00234742	0	1	262.281	176.395	227.597	1817.97	0.806933	10.6667	10.6313	10.7197	137.959	10.6783	139.058	Apolipoprotein A-II	0.000176751	0.00167785	0.931745	2095.02	2.77592	0.567071	0.786271	0.99689	0	-10000000	200.002;102.001;84.0008;85.0008;150.001;267.002;	200.002;29.8023;32.0948;32.4768;136.5;164.865;	0.833847;0.65672;0.779031;0.779031;0.898134;0.695938;	16259	1.005	1.02455	1.02379	1.00593
D:\test_move_folder\2022053_T3_Evosep_C1_E1_PRID_31_QID_17_b30-72h_Plate1_17_7091.d	2022053_T3_Evosep_C1_E1_PRID_31_QID_17_b30-72h_Plate1_17_7091	P09813	P09813	APOA2_MOUSE	Apoa2	1575910	1008690	1037380	1575910	1008690	1037380	1037380	QADGPDMQSLFTQYFQSMTDYGK	QADGPDMQSLFTQYFQSMTDYGK	QADGPDMQSLFTQYFQSMTDYGK3	3	0.000275786	0.0173965	0.00163079	0.00289855	0.00196464	0.00208768	0.00205339	0	1	249.033	162.037	220.608	1997.64	0.70283	10.6676	10.6319	10.7382	137.959	10.6917	140.853	Apolipoprotein A-II	0.000176751	0.00167785	0.846803	2255.02	2.2187	0.364949	0	0.984619	0	-10000000	262.002;80.0008;106.001;204.002;42.0004;285.002;	104.385;72.0329;26.1829;72.6152;0;285.002;	0.632843;0.88852;0.51034;0.619238;0.425051;0.844823;	16259	1.025	1.02455	1.02339	1.02567
D:\test_move_folder\2022053_T3_Evosep_C1_E1_PRID_31_QID_17_b6-72h_Plate1_18_7092.d	2022053_T3_Evosep_C1_E1_PRID_31_QID_17_b6-72h_Plate1_18_7092	P09813	P09813	APOA2_MOUSE	Apoa2	1720360	1373530	1151120	1720360	1373530	1151120	1151120	QADGPDMQSLFTQYFQSMTDYGK	QADGPDMQSLFTQYFQSMTDYGK	QADGPDMQSLFTQYFQSMTDYGK3	3	0.000607718	0.00376294	0.00163079	0.00284091	0.0022831	0.00208768	0.00236407	0	1	441.879	337.773	438.546	2361.08	0.838226	10.6669	10.6316	10.7022	137.959	10.678	139.956	Apolipoprotein A-II	0.000176751	0.00167785	0.90967	2379.02	2.73486	0.650435	0	0.99663	0.527085	0.159487	192.002;47.0004;58.0004;301.002;78.0006;91.0008;	144.001;47.0004;0;250.877;14.0626;21.3751;	0.801784;0.801784;0.133631;0.865972;0.515281;0.469618;	16259	1.02	1.02455	1.02298	1.02243
D:\test_move_folder\2022053_T3_Evosep_C1_E1_PRID_31_QID_17_c6-w1_Plate1_19_7093.d	2022053_T3_Evosep_C1_E1_PRID_31_QID_17_c6-w1_Plate1_19_7093	P09813	P09813	APOA2_MOUSE	Apoa2	1625460	1339120	1561350	1625460	1339120	1561350	1561350	QADGPDMQSLFTQYFQSMTDYGK	QADGPDMQSLFTQYFQSMTDYGK	QADGPDMQSLFTQYFQSMTDYGK3	3	0.00786241	0.310505	0.00163079	0.00383142	0.00308642	0.00208768	0.00318471	0	1	252.304	216.753	247.562	2683.62	0.872203	10.6855	10.6324	10.7385	137.959	10.6884	141.54	Apolipoprotein A-II	0.000176751	0.00167785	0.921361	2735.03	1.71712	0.452876	0	0.781703	0	-10000000	233.002;69.0005;54.0005;110.001;0;85.0008;	233.002;19.3016;10.7041;0;0;0;	0.888981;0.669673;0.594425;0.31001;0;0.31001;	16286	1.04	1.02455	1.02488	1.04002
D:\test_move_folder\2022053_T3_Evosep_C1_E1_PRID_31_QID_17_c1- w1_Plate1_20_7094.d	2022053_T3_Evosep_C1_E1_PRID_31_QID_17_c1- w1_Plate1_20_7094	P09813	P09813	APOA2_MOUSE	Apoa2	1467720	1206560	1191680	1467720	1206560	1191680	1191680	QADGPDMQSLFTQYFQSMTDYGK	QADGPDMQSLFTQYFQSMTDYGK	QADGPDMQSLFTQYFQSMTDYGK3	3	0.000607718	0.0128205	0.00163079	0.00269542	0.00217865	0.00208768	0.00224719	0	1	757.407	677.252	717.546	2159.08	0.789458	10.6691	10.6338	10.7398	137.959	10.6883	140.591	Apolipoprotein A-II	0.000176751	0.00167785	0.890123	2279.02	2.45335	0.372583	0.666209	0.988669	0	-10000000	355.003;132.001;107.001;294.003;61.0004;165.001;	355.003;132.001;39.5432;270.403;22.5433;32.387;	0.739209;0.859423;0.662718;0.821273;0.662718;0.414089;	16259	1.015	1.02455	1.02565	1.01358
D:\test_move_folder\2022053_T3_Evosep_C1_E1_PRID_31_QID_17_a83- 12h_Plate1_23_7097.d	2022053_T3_Evosep_C1_E1_PRID_31_QID_17_a83- 12h_Plate1_23_7097	P09813	P09813	APOA2_MOUSE	Apoa2	1633830	1287670	983979	1633830	1287670	983979	983979	QADGPDMQSLFTQYFQSMTDYGK	QADGPDMQSLFTQYFQSMTDYGK	QADGPDMQSLFTQYFQSMTDYGK3	3	0.00186816	0.0391082	0.00163079	0.0030581	0.00235294	0.00208768	0.00242718	0	1	232.73	204.359	226.452	1829.31	0.895779	10.7046	10.6516	10.7399	137.959	10.7091	142.094	Apolipoprotein A-II	0.000176751	0.00167785	0.895412	1880.02	2.46986	0.128953	0	0.966084	0	-10000000	210.002;90.0008;62.0004;64.0008;0;109.001;	210.002;0;0;22.7276;0;38.7077;	0.916398;0.260067;0.467533;0.705262;0;0.705262;	16313	1.01909	1.02455	1.02436	1.01908
D:\test_move_folder\2022053_T3_Evosep_C1_E1_PRID_31_QID_17_a1-12h_Plate1_25_7099.d	2022053_T3_Evosep_C1_E1_PRID_31_QID_17_a1-12h_Plate1_25_7099	P09813	P09813	APOA2_MOUSE	Apoa2	1415170	1213100	788718	1415170	1213100	788718	788718	QADGPDMQSLFTQYFQSMTDYGK	QADGPDMQSLFTQYFQSMTDYGK	QADGPDMQSLFTQYFQSMTDYGK3	3	0.00211696	0.0539544	0.00163079	0.00309598	0.00243309	0.00208768	0.00248756	0	1	134.939	134.461	119.926	689.671	0.789645	10.6845	10.6491	10.7198	137.959	10.6492	139.881	Apolipoprotein A-II	0.000176751	0.00167785	0.841077	776.007	1.40808	0.386864	0	0.953854	0	-10000000	113.001;104.001;57.0004;26.0002;0;0;	30.9377;78.0006;42.7503;26.0002;0;0;	0.748839;0.801784;0.801784;0.801784;0;0;	16286	1.02	1.02455	1.02391	1.02025
D:\test_move_folder\2022053_T3_Evosep_C1_E1_PRID_31_QID_17_a2-12h_Plate1_26_7100.d	2022053_T3_Evosep_C1_E1_PRID_31_QID_17_a2-12h_Plate1_26_7100	P09813	P09813	APOA2_MOUSE	Apoa2	1508700	1188360	519156	1508700	1188360	519156	519156	QADGPDMQSLFTQYFQSMTDYGK	QADGPDMQSLFTQYFQSMTDYGK	QADGPDMQSLFTQYFQSMTDYGK3	3	0.00637223	0.281996	0.00163079	0.00286533	0.00219298	0.00208768	0.00225734	0	1	75.1883	73.4177	78.129	1464.12	0.577017	10.6846	10.6493	10.72	137.959	10.683	141.531	Apolipoprotein A-II	0.000176751	0.00167785	0.864014	1409.02	1.3911	0.367045	0	0.797223	0	-10000000	133.001;65.0008;162.002;0;65.0008;87.0008;	26.4377;48.7506;121.501;0;48.7506;87.0008;	0.162551;0.801784;0.801784;0;0.801784;0.801784;	16286	1.045	1.02455	1.02384	1.04422
D:\test_move_folder\2022053_T3_Evosep_C1_E1_PRID_31_QID_17_a87-12h_Plate1_28_7101.d	2022053_T3_Evosep_C1_E1_PRID_31_QID_17_a87-12h_Plate1_28_7101	P09813	P09813	APOA2_MOUSE	Apoa2	1664920	1260920	955304	1664920	1260920	955304	955304	QADGPDMQSLFTQYFQSMTDYGK	QADGPDMQSLFTQYFQSMTDYGK	QADGPDMQSLFTQYFQSMTDYGK3	3	0.00483871	0.236696	0.00163079	0.0030581	0.00229885	0.00208768	0.00238095	0	1	407.298	372.639	455.522	2778.13	0.937337	10.687	10.634	10.7223	137.959	10.6725	139.46	Apolipoprotein A-II	0.000176751	0.00167785	0.965614	2484.02	2.31193	0.147975	0	0.825789	0	-10000000	229.003;0;165.002;180.002;0;129.002;	227.297;0;0;180.002;0;0;	0.931876;0;0.581432;0.944233;0;0.581432;	16286	1.005	1.02455	1.024	1.00486
D:\test_move_folder\2022053_T3_Evosep_C1_E1_PRID_31_QID_17_a1-24h_Plate1_29_7102.d	2022053_T3_Evosep_C1_E1_PRID_31_QID_17_a1-24h_Plate1_29_7102	P09813	P09813	APOA2_MOUSE	Apoa2	1447520	1108170	1047020	1447520	1108170	1047020	1047020	QADGPDMQSLFTQYFQSMTDYGK	QADGPDMQSLFTQYFQSMTDYGK	QADGPDMQSLFTQYFQSMTDYGK3	3	0.000307503	0.00379211	0.00163079	0.00268097	0.0021645	0.00208768	0.00223214	0	1	353.254	295.443	375.511	2404.54	0.825512	10.6842	10.6488	10.7195	137.959	10.6831	141.465	Apolipoprotein A-II	0.000176751	0.00167785	0.939542	2262.02	2.76474	0.311725	0	0.996578	0	-10000000	363.004;0;103.001;67.0008;126.001;78.0008;	286.253;0;87.3133;67.0008;31.5002;58.5006;	0.831066;0;0.867107;0.801784;0.696021;0.801784;	16286	1.02	1.02455	1.02363	1.02107
D:\test_move_folder\2022053_T3_Evosep_C1_E1_PRID_31_QID_17_a87-24h_Plate1_31_7104.d	2022053_T3_Evosep_C1_E1_PRID_31_QID_17_a87-24h_Plate1_31_7104	P09813	P09813	APOA2_MOUSE	Apoa2	1453270	1132670	1125220	1453270	1132670	1125220	1125220	QADGPDMQSLFTQYFQSMTDYGK	QADGPDMQSLFTQYFQSMTDYGK	QADGPDMQSLFTQYFQSMTDYGK3	3	0.00117302	0.00920921	0.00163079	0.00291545	0.00229358	0.00208768	0.00236967	0	1	479.548	353.678	437.517	2860.25	0.877562	10.6801	10.6271	10.7155	137.959	10.6753	142.581	Apolipoprotein A-II	0.000176751	0.00167785	0.924435	3135.03	1.49569	0.351448	0	0.991669	0	-10000000	310.003;271.003;240.002;193.002;71.0008;159.002;	310.003;169.544;216.25;0;21.0957;0;	0.943756;0.756529;0.894815;0.576378;0.617988;0.576378;	16259	1.00682	1.02455	1.02404	1.00772
D:\test_move_folder\2022053_T3_Evosep_C1_E1_PRID_31_QID_17_a4-24h_Plate1_33_7106.d	2022053_T3_Evosep_C1_E1_PRID_31_QID_17_a4-24h_Plate1_33_7106	P09813	P09813	APOA2_MOUSE	Apoa2	1555570	1194600	1246230	1555570	1194600	1246230	1246230	QADGPDMQSLFTQYFQSMTDYGK	QADGPDMQSLFTQYFQSMTDYGK	QADGPDMQSLFTQYFQSMTDYGK3	3	0.00129769	0.0342882	0.00163079	0.00257069	0.00208333	0.00208768	0.00214133	0	1	905.613	715.696	911.109	3888.49	0.923628	10.6986	10.6455	10.7339	137.959	10.6994	141.49	Apolipoprotein A-II	0.000176751	0.00167785	0.984165	3865.03	1.80274	0.184791	0	0.969864	0	-10000000	531.005;222.002;0;176.002;134.002;345.003;	528.022;206.947;0;170.644;0;345.003;	0.931247;0.90719;0;0.919986;0.575332;0.943642;	16286	1.02864	1.02455	1.02315	1.02999
D:\test_move_folder\2022053_T3_Evosep_C1_E1_PRID_31_QID_17_b20-72h_Plate1_35_7108.d	2022053_T3_Evosep_C1_E1_PRID_31_QID_17_b20-72h_Plate1_35_7108	P09813	P09813	APOA2_MOUSE	Apoa2	1673310	1287880	998550	1673310	1287880	998550	998550	QADGPDMQSLFTQYFQSMTDYGK	QADGPDMQSLFTQYFQSMTDYGK	QADGPDMQSLFTQYFQSMTDYGK3	3	0.00316764	0.119278	0.00163079	0.00299401	0.00239234	0.00208768	0.00248139	0	1	120.642	84.5639	111.164	3515.32	0.657446	10.6817	10.6287	10.717	137.959	10.6956	141.193	Apolipoprotein A-II	0.000176751	0.00167785	0.893688	3815.04	2.76367	0.754243	0.709988	0.903273	0	-10000000	148.001;12.0001;178.002;225.002;156.002;128.001;	42.6408;0;51.1467;78.0015;40.8809;128.001;	0.603539;-0.0183666;0.551597;0.686915;0.483503;0.920326;	16259	1.01045	1.02455	1.02296	1.01216
D:\test_move_folder\2022053_T3_Evosep_C1_E1_PRID_31_QID_17_D19-w5_Plate1_37_7110.d	2022053_T3_Evosep_C1_E1_PRID_31_QID_17_D19-w5_Plate1_37_7110	P09813	P09813	APOA2_MOUSE	Apoa2	1787520	1560770	1023600	1787520	1560770	1023600	1023600	QADGPDMQSLFTQYFQSMTDYGK	QADGPDMQSLFTQYFQSMTDYGK	QADGPDMQSLFTQYFQSMTDYGK3	3	0.000622471	0.0149916	0.00163079	0.00340136	0.00263852	0.00208768	0.0027027	0	1	243.377	247.749	273.754	2616.34	0.744984	10.6803	10.645	10.7157	137.959	10.6898	140.484	Apolipoprotein A-II	0.000176751	0.00167785	0.937592	2326.02	2.8568	0.435554	0	0.98678	1.05417	0.121897	179.002;130.001;50.0004;112.001;163.002;33.0004;	134.251;25.1253;37.5003;84.0006;21.9377;33.0004;	0.801784;0.251594;0.801784;0.801784;0.207586;0.801784;	16259	1.045	1.02455	1.02334	1.04554
D:\test_move_folder\2022053_T3_Evosep_C1_E1_PRID_31_QID_17_D35-w5_Plate1_38_7111.d	2022053_T3_Evosep_C1_E1_PRID_31_QID_17_D35-w5_Plate1_38_7111	P09813	P09813	APOA2_MOUSE	Apoa2	1201580	827357	1052920	1201580	827357	1052920	1052920	QADGPDMQSLFTQYFQSMTDYGK	QADGPDMQSLFTQYFQSMTDYGK	QADGPDMQSLFTQYFQSMTDYGK3	3	0.000390625	0.00214984	0.00163079	0.00502513	0.00367647	0.00208768	0.00373134	0	1	788.215	674.97	586.363	3465.92	0.875263	10.6806	10.6453	10.7336	137.959	10.6837	141.189	Apolipoprotein A-II	0.000176751	0.00167785	0.952839	4659.04	1.76076	0.662484	0	0.998067	0	-10000000	470.005;141.001;104.001;358.004;77.0008;194.002;	439.646;34.7627;104.001;313.806;29.4146;169.406;	0.901702;0.524382;0.832357;0.877092;0.780105;0.886169;	16259	1.04	1.02455	1.02556	1.03938
D:\test_move_folder\2022053_T3_Evosep_C1_E1_PRID_31_QID_17_A7-12_Plate1_41_7113.d	2022053_T3_Evosep_C1_E1_PRID_31_QID_17_A7-12_Plate1_41_7113	P09813	P09813	APOA2_MOUSE	Apoa2	1493770	1172420	1121590	1493770	1172420	1121590	1121590	QADGPDMQSLFTQYFQSMTDYGK	QADGPDMQSLFTQYFQSMTDYGK	QADGPDMQSLFTQYFQSMTDYGK3	3	0.00113928	0.0135022	0.00163079	0.00296736	0.00232019	0.00208768	0.00238663	0	1	383.868	344.819	385.105	1441.64	0.906354	10.6619	10.6266	10.715	137.959	10.6783	141.61	Apolipoprotein A-II	0.000176751	0.00167785	0.74649	1437.01	1.28336	0.302935	0	0.988041	0	-10000000	339.003;100.001;67.0008;35.0004;29.0002;28.0002;	339.003;44.8648;0;0;9.86092;0;	0.925832;0.759183;0.503399;0.503399;0.676767;0.503399;	16232	1.01182	1.02455	1.02414	1.01263
D:\test_move_folder\2022053_T3_Evosep_C1_E1_PRID_31_QID_17_A26-72_Plate1_46_7115.d	2022053_T3_Evosep_C1_E1_PRID_31_QID_17_A26-72_Plate1_46_7115	P09813	P09813	APOA2_MOUSE	Apoa2	1558030	1225990	1333980	1558030	1225990	1333980	1333980	QADGPDMQSLFTQYFQSMTDYGK	QADGPDMQSLFTQYFQSMTDYGK	QADGPDMQSLFTQYFQSMTDYGK3	3	0.000568182	0.00860055	0.00163079	0.00276243	0.00225734	0.00208768	0.00232558	0	1	552.503	436.315	543.926	3765.66	0.868146	10.6809	10.6455	10.7339	137.959	10.6914	141.714	Apolipoprotein A-II	0.000176751	0.00167785	0.972365	3825.04	2.62736	0.357083	0.448976	0.992355	0	-10000000	230.002;197.002;120.001;178.002;134.001;57.0004;	210.16;197.002;45.7633;145.341;127.274;21.7376;	0.894725;0.851813;0.765078;0.851851;0.908001;0.765078;	16259	1.005	1.02455	1.0228	1.00539
D:\test_move_folder\2022053_T3_Evosep_C1_E1_PRID_31_QID_17_A25-12_Plate1_47_7116.d	2022053_T3_Evosep_C1_E1_PRID_31_QID_17_A25-12_Plate1_47_7116	P09813	P09813	APOA2_MOUSE	Apoa2	1806230	1470340	1706300	1806230	1470340	1706300	1706300	QADGPDMQSLFTQYFQSMTDYGK	QADGPDMQSLFTQYFQSMTDYGK	QADGPDMQSLFTQYFQSMTDYGK3	3	0.000590842	0.00494822	0.00163079	0.0037594	0.00285714	0.00208768	0.00293255	0	1	645.876	531.052	631.359	2273.74	0.876508	10.6818	10.6287	10.7171	137.959	10.6788	142.511	Apolipoprotein A-II	0.000176751	0.00167785	0.949414	2326.02	2.48367	0.243722	0	0.99557	0	-10000000	491.005;286.002;254.002;214.002;40.0004;123.001;	491.005;127.311;99.6344;27.5601;14.1413;40.927;	0.943253;0.702552;0.672513;0.490962;0.682136;0.620214;	16259	1.03273	1.02455	1.02382	1.03262
D:\test_move_folder\2022053_T3_Evosep_C1_E1_PRID_31_QID_17_b9-6h_Plate2_1_7119.d	2022053_T3_Evosep_C1_E1_PRID_31_QID_17_b9-6h_Plate2_1_7119	P09813	P09813	APOA2_MOUSE	Apoa2	1609540	1325410	1035150	1609540	1325410	1035150	1035150	QADGPDMQSLFTQYFQSMTDYGK	QADGPDMQSLFTQYFQSMTDYGK	QADGPDMQSLFTQYFQSMTDYGK3	3	0.000323102	0.00403529	0.00163079	0.0030303	0.002331	0.00208768	0.00240385	0	1	327.237	304.155	324.694	2026.15	0.805751	10.682	10.6466	10.735	137.959	10.7009	141.618	Apolipoprotein A-II	0.000176751	0.00167785	0.889794	2042.02	2.07459	0.36049	0	0.99637	0	-10000000	221.002;126.001;65.0008;144.001;50.0004;27.0002;	84.7583;126.001;0;116.477;0;10.1697;	0.651587;0.873141;0.38102;0.845032;0.38102;0.74594;	16259	1.02545	1.02455	1.02586	1.02423
D:\test_move_folder\2022053_T3_Evosep_C1_E1_PRID_31_QID_17_b12-6h_Plate2_2_7120.d	2022053_T3_Evosep_C1_E1_PRID_31_QID_17_b12-6h_Plate2_2_7120	P09813	P09813	APOA2_MOUSE	Apoa2	1885290	1455610	1020630	1885290	1455610	1020630	1020630	QADGPDMQSLFTQYFQSMTDYGK	QADGPDMQSLFTQYFQSMTDYGK	QADGPDMQSLFTQYFQSMTDYGK3	3	0.00149813	0.0333318	0.00163079	0.0027248	0.00209205	0.00208768	0.00214592	0	1	643.206	516.988	539.966	2708.23	0.819438	10.6787	10.6434	10.7317	137.959	10.6764	139.897	Apolipoprotein A-II	0.000176751	0.00167785	0.909988	3226.03	2.11601	0.470472	0	0.970899	0.527085	0.0532144	528.004;106.001;58.0004;278.003;222.002;149.001;	437.331;99.8019;0;106.073;106.794;149.001;	0.81258;0.905767;0.108868;0.766487;0.486069;0.850102;	16259	1.04	1.02455	1.02537	1.03871
D:\test_move_folder\2022053_T3_Evosep_C1_E1_PRID_31_QID_17_a15-12h_Plate2_3_7121.d	2022053_T3_Evosep_C1_E1_PRID_31_QID_17_a15-12h_Plate2_3_7121	P09813	P09813	APOA2_MOUSE	Apoa2	1551710	1256130	1032720	1551710	1256130	1032720	1032720	QADGPDMQSLFTQYFQSMTDYGK	QADGPDMQSLFTQYFQSMTDYGK	QADGPDMQSLFTQYFQSMTDYGK3	3	0.00193906	0.0242661	0.00163079	0.00390625	0.00293255	0.00208768	0.003003	0	1	606.005	528.613	602.208	1806.62	0.926764	10.6622	10.6269	10.7152	137.959	10.6814	140.93	Apolipoprotein A-II	0.000176751	0.00167785	0.876862	1818.01	1.8026	0.625187	0	0.978555	0	-10000000	293.002;178.001;24.0002;135.001;125.001;35.0004;	293.002;178.001;0;135.001;44.6642;12.506;	0.934544;0.909064;0.460889;0.933217;0.704427;0.704427;	16232	1.05	1.02455	1.02585	1.0483
D:\test_move_folder\2022053_T3_Evosep_C1_E1_PRID_31_QID_17_a14-24h_Plate2_6_7124.d	2022053_T3_Evosep_C1_E1_PRID_31_QID_17_a14-24h_Plate2_6_7124	P09813	P09813	APOA2_MOUSE	Apoa2	1593010	1251730	1242280	1593010	1251730	1242280	1242280	QADGPDMQSLFTQYFQSMTDYGK	QADGPDMQSLFTQYFQSMTDYGK	QADGPDMQSLFTQYFQSMTDYGK3	3	0.00256739	0.091915	0.00163079	0.003125	0.00238663	0.00208768	0.00246914	0	1	263.42	165.36	214.162	2248.79	0.923433	10.6849	10.6319	10.7379	137.959	10.6913	141.668	Apolipoprotein A-II	0.000176751	0.00167785	0.894624	2766.02	2.06245	0.230939	0	0.923505	0	-10000000	235.002;150.001;172.002;0;204.002;64.0008;	235.002;28.4187;0;0;105.691;0;	0.9762;0.487096;0.23168;0;0.76232;-0.231285;	16286	1.00875	1.02455	1.02439	1.00895
D:\test_move_folder\2022053_T3_Evosep_C1_E1_PRID_31_QID_17_a16-24h_Plate2_7_7125.d	2022053_T3_Evosep_C1_E1_PRID_31_QID_17_a16-24h_Plate2_7_7125	P09813	P09813	APOA2_MOUSE	Apoa2	1478180	1147540	1090730	1478180	1147540	1090730	1090730	QADGPDMQSLFTQYFQSMTDYGK	QADGPDMQSLFTQYFQSMTDYGK	QADGPDMQSLFTQYFQSMTDYGK3	3	0.000284414	0.0042416	0.00163079	0.00307692	0.002457	0.00208768	0.00254453	0	1	803.198	556.303	751.393	2481.91	0.858176	10.6801	10.6447	10.7331	137.959	10.6955	140.101	Apolipoprotein A-II	0.000176751	0.00167785	0.974821	2653.03	1.98628	0.65986	0	0.996209	1.22865	0.0313015	304.004;167.001;0;402.004;95.0008;241.003;	304.004;145.014;0;354.181;36.2852;229.052;	0.850904;0.821479;0;0.879444;0.776141;0.912554;	16259	1.035	1.02455	1.02489	1.03565
D:\test_move_folder\2022053_T3_Evosep_C1_E1_PRID_31_QID_17_a1524h_Plate2_9_7126.d	2022053_T3_Evosep_C1_E1_PRID_31_QID_17_a1524h_Plate2_9_7126	P09813	P09813	APOA2_MOUSE	Apoa2	1608840	1255650	1055050	1608840	1255650	1055050	1055050	QADGPDMQSLFTQYFQSMTDYGK	QADGPDMQSLFTQYFQSMTDYGK	QADGPDMQSLFTQYFQSMTDYGK3	3	0.000287356	0.00638226	0.00163079	0.00319489	0.00258398	0.00208768	0.00266667	0	1	202.4	156.54	202.031	3295	0.873443	10.6963	10.6432	10.7316	137.959	10.6911	142.32	Apolipoprotein A-II	0.000176751	0.00167785	0.901573	3301.03	1.44583	0.684654	0	0.994285	0	-10000000	100.001;94.001;107.001;70.0008;120.001;95.0008;	100.001;82.3859;0;20.0134;120.001;48.3099;	0.9396;0.858703;0.591603;0.603555;0.944816;0.722815;	16286	1.03318	1.02455	1.02386	1.03412
D:\test_move_folder\2022053_T3_Evosep_C1_E1_PRID_31_QID_17_a8-24h_Plate2_13_7130.d	2022053_T3_Evosep_C1_E1_PRID_31_QID_17_a8-24h_Plate2_13_7130	P09813	P09813	APOA2_MOUSE	Apoa2	1500100	1189700	618212	1500100	1189700	618212	618212	QADGPDMQSLFTQYFQSMTDYGK	QADGPDMQSLFTQYFQSMTDYGK	QADGPDMQSLFTQYFQSMTDYGK3	3	4.7977e-05	4.7977e-05	0.00163079	0.00274725	0.00219298	0.00208768	0.00225734	0	1	250.127	244.636	289.009	2087.91	0.913388	10.6802	10.6448	10.7156	137.959	10.6854	141.186	Apolipoprotein A-II	0.000176751	0.00167785	0.95352	1807.01	3.06186	0.630816	0.807781	0.999957	0	-10000000	184.001;33.0004;51.0004;63.0004;70.0008;49.0004;	169.876;33.0004;38.2503;47.2503;52.5006;36.7503;	0.96611;0.801784;0.801784;0.801784;0.801784;0.801784;	16259	1.025	1.02455	1.02461	1.02471
D:\test_move_folder\2022053_T3_Evosep_C1_E1_PRID_31_QID_17_a40-24h_Plate2_14_7131.d	2022053_T3_Evosep_C1_E1_PRID_31_QID_17_a40-24h_Plate2_14_7131	P09813	P09813	APOA2_MOUSE	Apoa2	1531590	1103660	546955	1531590	1103660	546955	546955	QADGPDMQSLFTQYFQSMTDYGK	QADGPDMQSLFTQYFQSMTDYGK	QADGPDMQSLFTQYFQSMTDYGK3	3	0.00526075	0.163286	0.00163079	0.00292398	0.00218341	0.00208768	0.00224719	0	1	258.002	258.618	289.678	2070.42	0.751018	10.6764	10.641	10.7117	137.959	10.6809	137.002	Apolipoprotein A-II	0.000176751	0.00167785	0.96268	1844.02	2.01685	0.457422	0	0.872292	0	-10000000	239.002;95.0008;59.0004;123.001;0;27.0002;	63.7506;71.2506;44.2503;123.001;0;0;	0.596331;0.801784;0.801784;0.801784;0;0.133631;	16259	1.035	1.02455	1.02395	1.03447
D:\test_move_folder\2022053_T3_Evosep_C1_E1_PRID_31_QID_17_b7- 72h_Plate2_15_7132.d	2022053_T3_Evosep_C1_E1_PRID_31_QID_17_b7- 72h_Plate2_15_7132	P09813	P09813	APOA2_MOUSE	Apoa2	1640760	1149080	1295030	1640760	1149080	1295030	1295030	QADGPDMQSLFTQYFQSMTDYGK	QADGPDMQSLFTQYFQSMTDYGK	QADGPDMQSLFTQYFQSMTDYGK3	3	0.000303951	0.00235793	0.00163079	0.0025	0.00193798	0.00208768	0.0020284	0	1	688.111	526.872	729.152	2807.02	0.881828	10.6778	10.6425	10.7309	137.959	10.6904	140.871	Apolipoprotein A-II	0.000176751	0.00167785	0.91744	2649.02	2.56461	0.478023	0	0.997888	0	-10000000	325.002;266.002;0;145.002;133.002;283.003;	286.965;266.002;0;135.143;49.2602;256.352;	0.86233;0.888622;0;0.909858;0.72988;0.931487;	16259	1.03455	1.02455	1.02418	1.03485
D:\test_move_folder\2022053_T3_Evosep_C1_E1_PRID_31_QID_17_b37-72h_Plate2_16_7133.d	2022053_T3_Evosep_C1_E1_PRID_31_QID_17_b37-72h_Plate2_16_7133	P09813	P09813	APOA2_MOUSE	Apoa2	1564850	1160180	641930	1564850	1160180	641930	641930	QADGPDMQSLFTQYFQSMTDYGK	QADGPDMQSLFTQYFQSMTDYGK	QADGPDMQSLFTQYFQSMTDYGK3	3	0.000281452	0.00779717	0.00163079	0.0030303	0.00244499	0.00208768	0.00250627	0	1	363.847	298.119	369.46	1624.7	0.816909	10.6786	10.6433	10.714	137.959	10.6871	140.684	Apolipoprotein A-II	0.000176751	0.00167785	0.911869	1600.02	2.53304	0.669473	0	0.993006	0	-10000000	225.002;87.0008;116.001;220.002;64.0008;62.0004;	179.721;19.1252;87.0006;165.001;64.0008;0;	0.851703;0.620434;0.801784;0.801784;0.801784;-0.534522;	16259	1.035	1.02455	1.02484	1.03462
D:\test_move_folder\2022053_T3_Evosep_C1_E1_PRID_31_QID_17_b13- 72h_Plate2_18_7135.d	2022053_T3_Evosep_C1_E1_PRID_31_QID_17_b13- 72h_Plate2_18_7135	P09813	P09813	APOA2_MOUSE	Apoa2	1224780	845590	572383	1224780	845590	572383	572383	QADGPDMQSLFTQYFQSMTDYGK	QADGPDMQSLFTQYFQSMTDYGK	QADGPDMQSLFTQYFQSMTDYGK3	3	0.000129475	0.000129475	0.00163079	0.00294985	0.00242718	0.00208768	0.0025	0	1	204.676	159.787	163.79	2033.44	0.732163	10.6642	10.6289	10.7172	137.959	10.6723	140.511	Apolipoprotein A-II	0.000176751	0.00167785	0.882197	2541.02	3.32267	0.658787	0	0.999883	0.527085	0.0840701	253.002;72.0008;77.0008;121.001;72.0008;278.002;	130.949;27.5042;29.4142;46.2222;27.5042;278.002;	0.705134;0.780168;0.780168;0.780168;0.780168;0.832268;	16232	1.03	1.02455	1.02606	1.02892
D:\test_move_folder\2022053_T3_Evosep_C1_E1_PRID_31_QID_17_c7-w1_Plate2_19_7136.d	2022053_T3_Evosep_C1_E1_PRID_31_QID_17_c7-w1_Plate2_19_7136	P09813	P09813	APOA2_MOUSE	Apoa2	1398130	1169910	1115370	1398130	1169910	1115370	1115370	QADGPDMQSLFTQYFQSMTDYGK	QADGPDMQSLFTQYFQSMTDYGK	QADGPDMQSLFTQYFQSMTDYGK3	3	0.000297619	0.0033705	0.00163079	0.0035461	0.002849	0.00208768	0.00294985	0	1	668.523	601.733	683.844	2372.17	0.927693	10.6805	10.6274	10.7158	137.959	10.6858	142.58	Apolipoprotein A-II	0.000176751	0.00167785	0.919165	2319.02	2.48653	0.393933	0	0.996965	0	-10000000	267.002;133.001;229.002;285.003;296.003;159.001;	250.519;133.001;51.9105;285.003;253.137;28.1202;	0.902796;0.938426;0.48351;0.944568;0.842798;0.253775;	16259	1.03682	1.02455	1.02483	1.03643
D:\test_move_folder\2022053_T3_Evosep_C1_E1_PRID_31_QID_17_b24-6h_Plate2_20_7137.d	2022053_T3_Evosep_C1_E1_PRID_31_QID_17_b24-6h_Plate2_20_7137	P09813	P09813	APOA2_MOUSE	Apoa2	1691910	1371140	1333640	1691910	1371140	1333640	1333640	QADGPDMQSLFTQYFQSMTDYGK	QADGPDMQSLFTQYFQSMTDYGK	QADGPDMQSLFTQYFQSMTDYGK3	3	4.43326e-05	4.43326e-05	0.00163079	0.00265957	0.00212766	0.00208768	0.0021978	0	1	432.324	337.154	406.546	3214.22	0.850588	10.6804	10.6451	10.7335	137.959	10.6969	141.826	Apolipoprotein A-II	0.000176751	0.00167785	0.975636	3418.03	4.06052	0.308439	0	0.999961	0	-10000000	342.003;268.002;170.001;70.0008;83.0008;89.0008;	336.723;71.6148;170.001;23.9859;28.4404;86.5794;	0.925133;0.556983;0.923776;0.680718;0.680718;0.919386;	16259	1.01591	1.02455	1.02439	1.01639
D:\test_move_folder\2022053_T3_Evosep_C1_E1_PRID_31_QID_17_a11-12h_Plate2_21_7138.d	2022053_T3_Evosep_C1_E1_PRID_31_QID_17_a11-12h_Plate2_21_7138	P09813	P09813	APOA2_MOUSE	Apoa2	1674800	1426370	1113710	1674800	1426370	1113710	1113710	QADGPDMQSLFTQYFQSMTDYGK	QADGPDMQSLFTQYFQSMTDYGK	QADGPDMQSLFTQYFQSMTDYGK3	3	0.00652225	0.341717	0.00163079	0.00364964	0.00276243	0.00208768	0.00282486	0	1	484.13	405.427	462.049	384.624	0.794555	10.8919	10.8566	10.9273	137.959	10.7086	150.132	Apolipoprotein A-II	0.000176751	0.00167785	0.4504	403.004	2.17547	0.278814	0	0.764984	0	-10000000	645.007;321.003;175.002;0;179.002;467.004;	243.378;240.752;175.002;0;149.564;387.003;	0.787404;0.801784;0.801784;0;0.861601;0.857917;	16583	1.005	1.02455	1.02419	1.00299
D:\test_move_folder\2022054_T3_Evosep_C1_E1_PRID_31_QID_17_a82-12h_Plate3_9_7172.d	2022054_T3_Evosep_C1_E1_PRID_31_QID_17_a82-12h_Plate3_9_7172	P09813	P09813	APOA2_MOUSE	Apoa2	1035040	872786	760886	1035040	872786	760886	760886	QADGPDMQSLFTQYFQSMTDYGK	QADGPDMQSLFTQYFQSMTDYGK	QADGPDMQSLFTQYFQSMTDYGK3	3	0.00448431	0.158555	0.00163079	0.00307692	0.00245098	0.00208768	0.00249377	0	1	366.003	433.596	497.403	448.479	0.902965	10.8734	10.838	10.9087	137.959	10.6754	150.523	Apolipoprotein A-II	0.000176751	0.00167785	0.522974	330.003	3.05201	0.242582	0	0.876703	0	-10000000	254.002;144.002;57.0004;0;143.002;191.002;	222.002;144.002;42.7503;0;0;29.2502;	0.968596;0.801784;0.801784;0;0.133631;0.444163;	16556	1.005	1.02455	1.02621	1.00224
D:\test_move_folder\2022053_T3_Evosep_C1_E1_PRID_31_QID_17_a6-24h_Plate1_14_7088.d	2022053_T3_Evosep_C1_E1_PRID_31_QID_17_a6-24h_Plate1_14_7088	P09813	P09813	APOA2_MOUSE	Apoa2	1521520	1122640	999040	1521520	1122640	999040	999040	QADGPDMQSLFTQYFQSMTDYGK	QADGPDMQSLFTQYFQSMTDYGK	QADGPDMQSLFTQYFQSMTDYGK3	3	0.00476985	0.110724	0.00163079	0.00337838	0.0026178	0.00208768	0.00269542	0	1	151.637	126.07	159.727	1465.22	0.841291	10.6658	10.6128	10.7011	137.959	10.6714	141.903	Apolipoprotein A-II	0.000176751	0.00167785	0.952675	1391.01	1.55231	0.357652	0	0.910488	1.41602	0.481778	123.001;69.0006;204.002;64.0008;136.002;168.002;	62.9058;69.0006;62.592;19.7309;0;168.002;	0.796922;0.941417;0.591664;0.632598;0.405982;0.965894;	16259	1.04773	1.02455	1.0213	1.04775
D:\test_move_folder\2022053_T3_Evosep_C1_E1_PRID_31_QID_17_a9-12h_Plate1_22_7096.d	2022053_T3_Evosep_C1_E1_PRID_31_QID_17_a9-12h_Plate1_22_7096	P09813	P09813	APOA2_MOUSE	Apoa2	1548030	1240050	994958	1548030	1240050	994958	994958	QADGPDMQSLFTQYFQSMTDYGK	QADGPDMQSLFTQYFQSMTDYGK	QADGPDMQSLFTQYFQSMTDYGK3	3	0.000577868	0.00411179	0.00163079	0.00243902	0.00180505	0.00208768	0.00186567	0	1	663.81	562.831	682.315	2228.46	0.871955	10.6682	10.6328	10.7213	137.959	10.6836	140.296	Apolipoprotein A-II	0.000176751	0.00167785	0.92659	2168.02	1.29914	0.417578	0	0.996344	0	-10000000	459.003;244.002;76.0008;72.0008;64.0008;0;	392.981;244.002;28.3173;26.827;23.8462;0;	0.873913;0.883853;0.735062;0.735062;0.735062;0;	16259	1.02273	1.02455	1.02371	1.02367
D:\test_move_folder\2022053_T3_Evosep_C1_E1_PRID_31_QID_17_a2-24h_Plate1_32_7105.d	2022053_T3_Evosep_C1_E1_PRID_31_QID_17_a2-24h_Plate1_32_7105	P09813	P09813	APOA2_MOUSE	Apoa2	1539650	1207970	1167590	1539650	1207970	1167590	1167590	QADGPDMQSLFTQYFQSMTDYGK	QADGPDMQSLFTQYFQSMTDYGK	QADGPDMQSLFTQYFQSMTDYGK3	3	0.00201359	0.0459063	0.00163079	0.00306748	0.00230415	0.00208768	0.00238663	0	1	467.723	358.434	470.741	2499.04	0.813816	10.6616	10.6261	10.6969	137.959	10.6783	140.085	Apolipoprotein A-II	0.000176751	0.00167785	0.938378	2483.02	1.46546	0.532933	0	0.96087	0	-10000000	304.003;252.002;161.001;63.0004;0;121.001;	231.471;189.001;129.657;47.2503;0;121.001;	0.826096;0.801784;0.855076;0.801784;0;0.801784;	16232	1.06	1.02455	1.02226	1.06044
D:\test_move_folder\2022053_T3_Evosep_C1_E1_PRID_31_QID_17_a11-24h_Plate2_23_7140.d	2022053_T3_Evosep_C1_E1_PRID_31_QID_17_a11-24h_Plate2_23_7140	P09813	P09813	APOA2_MOUSE	Apoa2	1554070	1284330	1220620	1554070	1284330	1220620	1220620	QADGPDMQSLFTQYFQSMTDYGK	QADGPDMQSLFTQYFQSMTDYGK	QADGPDMQSLFTQYFQSMTDYGK3	3	0.000289519	0.00131532	0.00163079	0.00294118	0.00235294	0.00208768	0.00242131	0	1	265.328	211.225	264.357	2126.21	0.824874	10.6797	10.6266	10.715	137.959	10.6767	142.39	Apolipoprotein A-II	0.000176751	0.00167785	0.968064	2134.02	3.05255	0.620518	0.828166	0.998824	0	-10000000	177.001;132.001;28.0002;145.001;158.001;74.0008;	82.5506;37.7767;9.84322;145.001;85.8559;26.0143;	0.755507;0.628231;0.694701;0.915597;0.786833;0.694701;	16259	1.01955	1.02455	1.02379	1.02019
D:\test_move_folder\2022053_T3_Evosep_C1_E1_PRID_31_QID_17_a20-12h_Plate2_25_7142.d	2022053_T3_Evosep_C1_E1_PRID_31_QID_17_a20-12h_Plate2_25_7142	P09813	P09813	APOA2_MOUSE	Apoa2	1626460	1368320	825004	1626460	1368320	825004	825004	QADGPDMQSLFTQYFQSMTDYGK	QADGPDMQSLFTQYFQSMTDYGK	QADGPDMQSLFTQYFQSMTDYGK3	3	0.000797448	0.00776423	0.00163079	0.00238663	0.00184502	0.00208768	0.00191571	0	1	305.239	301.708	351.055	2194.41	0.777138	10.6816	10.6462	10.7346	137.959	10.6847	139.288	Apolipoprotein A-II	0.000176751	0.00167785	0.98053	1908.02	1.52162	0.395436	0	0.992995	0	-10000000	274.003;99.0008;115.001;81.0008;0;206.002;	181.251;94.7603;115.001;29.2273;0;74.3311;	0.713252;0.919824;0.904475;0.710705;0;0.710705;	16259	1.01773	1.02455	1.0227	1.01927
D:\test_move_folder\2022053_T3_Evosep_C1_E1_PRID_31_QID_17_a88-12h_Plate2_26_7143.d	2022053_T3_Evosep_C1_E1_PRID_31_QID_17_a88-12h_Plate2_26_7143	P09813	P09813	APOA2_MOUSE	Apoa2	1625340	1198420	675066	1625340	1198420	675066	675066	QADGPDMQSLFTQYFQSMTDYGK	QADGPDMQSLFTQYFQSMTDYGK	QADGPDMQSLFTQYFQSMTDYGK3	3	0.00831328	0.458242	0.00163079	0.0025	0.00183824	0.00208768	0.00191939	0	1	180.752	197.248	242.789	2204.24	0.801784	10.6871	10.6518	10.7225	137.959	10.6921	139.817	Apolipoprotein A-II	0.000176751	0.00167785	0.928889	1641.02	1.45597	0.339771	0	0.709711	0	-10000000	164.002;0;87.0008;77.0008;0;60.0004;	123.001;0;65.2506;57.7506;0;60.0004;	0.801784;0;0.801784;0.801784;0;0.801784;	16259	1.01	1.02455	1.02032	1.01375
D:\test_move_folder\2022053_T3_Evosep_C1_E1_PRID_31_QID_17_a3-24h_Plate2_28_7145.d	2022053_T3_Evosep_C1_E1_PRID_31_QID_17_a3-24h_Plate2_28_7145	P09813	P09813	APOA2_MOUSE	Apoa2	1610840	1204240	972637	1610840	1204240	972637	972637	QADGPDMQSLFTQYFQSMTDYGK	QADGPDMQSLFTQYFQSMTDYGK	QADGPDMQSLFTQYFQSMTDYGK3	3	0.000575871	0.00650678	0.00163079	0.0027248	0.00220751	0.00208768	0.00227273	0	1	465.445	374.114	475.584	1132.15	0.877987	10.6787	10.6256	10.714	137.959	10.6815	141.527	Apolipoprotein A-II	0.000176751	0.00167785	0.843017	1108.01	1.96565	0.521201	0	0.994143	0.527085	0.0472139	222.002;63.0004;29.0002;270.002;79.0008;24.0002;	222.002;18.1917;8.37398;225.251;22.8119;0;	0.9484;0.609709;0.609709;0.830256;0.609709;0.590059;	16259	1.03545	1.02455	1.02255	1.03696
D:\test_move_folder\2022053_T3_Evosep_C1_E1_PRID_31_QID_17_a37-24h_Plate2_29_7146.d	2022053_T3_Evosep_C1_E1_PRID_31_QID_17_a37-24h_Plate2_29_7146	P09813	P09813	APOA2_MOUSE	Apoa2	1678560	1323900	1164210	1678560	1323900	1164210	1164210	QADGPDMQSLFTQYFQSMTDYGK	QADGPDMQSLFTQYFQSMTDYGK	QADGPDMQSLFTQYFQSMTDYGK3	3	0.00150038	0.0420689	0.00163079	0.00273973	0.00221729	0.00208768	0.0022831	0	1	481.973	377.605	491.989	2618.33	0.815471	10.6779	10.6426	10.7133	137.959	10.6894	141.429	Apolipoprotein A-II	0.000176751	0.00167785	0.964374	2565.02	2.54563	0.285805	0	0.963549	0.27	0.0930818	409.003;36.0003;122.001;188.002;72.0008;57.0004;	306.752;30.3752;91.5006;144.845;72.0008;42.7503;	0.801784;0.868599;0.801784;0.833318;0.801784;0.801784;	16259	1.01	1.02455	1.02355	1.0126
D:\test_move_folder\2022053_T3_Evosep_C1_E1_PRID_31_QID_17_a88-24h_Plate2_30_7147.d	2022053_T3_Evosep_C1_E1_PRID_31_QID_17_a88-24h_Plate2_30_7147	P09813	P09813	APOA2_MOUSE	Apoa2	1597810	1155530	821128	1597810	1155530	821128	821128	QADGPDMQSLFTQYFQSMTDYGK	QADGPDMQSLFTQYFQSMTDYGK	QADGPDMQSLFTQYFQSMTDYGK3	3	0.000331895	0.00194174	0.00163079	0.00318471	0.0025974	0.00208768	0.00265252	0	1	329.231	264.842	331.221	2259.59	0.915433	10.678	10.625	10.7134	137.959	10.6745	142.335	Apolipoprotein A-II	0.000176751	0.00167785	0.940369	2246.02	2.47557	0.498129	0	0.998248	0	-10000000	167.002;153.002;114.001;88.0008;250.002;208.002;	153.043;143.205;42.7281;32.9832;250.002;113.096;	0.958403;0.909755;0.740701;0.740701;0.87842;0.63394;	16259	1.02591	1.02455	1.0231	1.02726
D:\test_move_folder\2022053_T3_Evosep_C1_E1_PRID_31_QID_17_a21-24h_Plate2_31_7148.d	2022053_T3_Evosep_C1_E1_PRID_31_QID_17_a21-24h_Plate2_31_7148	P09813	P09813	APOA2_MOUSE	Apoa2	1587250	1192670	952617	1587250	1192670	952617	952617	QADGPDMQSLFTQYFQSMTDYGK	QADGPDMQSLFTQYFQSMTDYGK	QADGPDMQSLFTQYFQSMTDYGK3	3	0.0011713	0.00768746	0.00163079	0.00331126	0.00242718	0.00208768	0.00251256	0	1	319.85	241.176	282.726	3320.09	0.719918	10.6765	10.6412	10.7296	137.959	10.6914	140.896	Apolipoprotein A-II	0.000176751	0.00167785	0.898805	3756.04	2.49617	0.282073	0	0.993163	0	-10000000	512.004;241.002;107.001;56.0004;134.001;171.002;	219.828;81.1621;94.0126;18.8592;133.057;171.002;	0.741747;0.671944;0.877174;0.671944;0.928897;0.928189;	16259	1.03818	1.02455	1.02361	1.03796
D:\test_move_folder\2022053_T3_Evosep_C1_E1_PRID_31_QID_17_a19-24h_Plate2_32_7149.d	2022053_T3_Evosep_C1_E1_PRID_31_QID_17_a19-24h_Plate2_32_7149	P09813	P09813	APOA2_MOUSE	Apoa2	1525610	1227050	891582	1525610	1227050	891582	891582	QADGPDMQSLFTQYFQSMTDYGK	QADGPDMQSLFTQYFQSMTDYGK	QADGPDMQSLFTQYFQSMTDYGK3	3	0.0054225	0.180461	0.00163079	0.00298507	0.00250627	0.00208768	0.00257732	0	1	130.626	119.316	150.644	2414.91	0.704737	10.6785	10.6432	10.7139	137.959	10.6914	140.004	Apolipoprotein A-II	0.000176751	0.00167785	0.955894	2094.02	2.53715	0.409756	0	0.860255	0	-10000000	115.001;11.0001;49.0004;131.002;69.0008;48.0004;	21.3752;11.0001;36.7503;98.2513;0;36.0003;	0.208717;0.801784;0.801784;0.801784;0.133631;0.801784;	16259	1.015	1.02455	1.0228	1.01751
D:\test_move_folder\2022053_T3_Evosep_C1_E1_PRID_31_QID_17_a22-24h_Plate2_33_7150.d	2022053_T3_Evosep_C1_E1_PRID_31_QID_17_a22-24h_Plate2_33_7150	P09813	P09813	APOA2_MOUSE	Apoa2	1728680	1429770	962514	1728680	1429770	962514	962514	QADGPDMQSLFTQYFQSMTDYGK	QADGPDMQSLFTQYFQSMTDYGK	QADGPDMQSLFTQYFQSMTDYGK3	3	0.000558659	0.00287774	0.00163079	0.00273224	0.00220264	0.00208768	0.00227273	0	1	412.385	345.184	410.277	3192.62	0.867304	10.6943	10.6413	10.7297	137.959	10.6932	142.294	Apolipoprotein A-II	0.000176751	0.00167785	0.961205	3209.03	1.74874	0.539884	0	0.997426	0	-10000000	288.003;152.001;60.0004;66.0008;90.0008;199.002;	235.193;152.001;22.9004;25.1906;34.3507;163.856;	0.889875;0.848931;0.767443;0.767443;0.767443;0.855955;	16286	1.02	1.02455	1.02177	1.02235
D:\test_move_folder\2022053_T3_Evosep_C1_E1_PRID_31_QID_17_a21b-24h_Plate2_34_7151.d	2022053_T3_Evosep_C1_E1_PRID_31_QID_17_a21b-24h_Plate2_34_7151	P09813	P09813	APOA2_MOUSE	Apoa2	1589070	1756120	2116500	1589070	1756120	2116500	2116500	QADGPDMQSLFTQYFQSMTDYGK	QADGPDMQSLFTQYFQSMTDYGK	QADGPDMQSLFTQYFQSMTDYGK3	3	0.00128287	0.00566428	0.00163079	0.003861	0.00285714	0.00208768	0.00294985	0	1	1158.46	903.306	831.516	3300.36	0.827804	10.6671	10.6318	10.7908	137.959	10.6874	141.528	Apolipoprotein A-II	0.000176751	0.00167785	0.798441	4598.04	1.64426	0.18618	0.449673	0.994914	0	-10000000	590.006;396.003;135.001;174.002;144.002;134.001;	590.006;396.003;0;172.455;0;127.865;	0.862086;0.776658;0.361433;0.827963;0.456106;0.816007;	16232	1.02136	1.02455	1.02244	1.02337
D:\test_move_folder\2022053_T3_Evosep_C1_E1_PRID_31_QID_17_b19-72h_Plate2_35_7152.d	2022053_T3_Evosep_C1_E1_PRID_31_QID_17_b19-72h_Plate2_35_7152	P09813	P09813	APOA2_MOUSE	Apoa2	1720010	1412950	1039780	1720010	1412950	1039780	1039780	QADGPDMQSLFTQYFQSMTDYGK	QADGPDMQSLFTQYFQSMTDYGK	QADGPDMQSLFTQYFQSMTDYGK3	3	0.00101652	0.0177839	0.00163079	0.00257732	0.00215054	0.00208768	0.00221239	0	1	424.907	344.999	423.843	2711.22	0.786156	10.6831	10.63	10.7185	137.959	10.6874	142.583	Apolipoprotein A-II	0.000176751	0.00167785	0.947934	2718.03	1.48161	0.387984	0.626659	0.984055	0	-10000000	186.002;312.003;60.0004;203.002;84.0008;106.001;	60.0135;161.892;0;203.002;0;101.369;	0.382785;0.738378;0.574148;0.943507;0.574148;0.912686;	16259	1.03727	1.02455	1.02004	1.04135
D:\test_move_folder\2022053_T3_Evosep_C1_E1_PRID_31_QID_17_D31-w5_Plate2_37_7154.d	2022053_T3_Evosep_C1_E1_PRID_31_QID_17_D31-w5_Plate2_37_7154	P09813	P09813	APOA2_MOUSE	Apoa2	1767810	1474490	1787870	1767810	1474490	1787870	1787870	QADGPDMQSLFTQYFQSMTDYGK	QADGPDMQSLFTQYFQSMTDYGK	QADGPDMQSLFTQYFQSMTDYGK3	3	0.000618047	0.00592558	0.00163079	0.003125	0.0025	0.00208768	0.00259067	0	1	646.962	585.623	683.449	4324.93	0.828492	10.6826	10.6472	10.7357	137.959	10.6913	140.557	Apolipoprotein A-II	0.000176751	0.00167785	0.976579	4094.03	1.94396	0.487029	0.467057	0.994726	0.664455	0.104157	470.003;182.002;115.001;313.002;127.001;211.002;	178.406;155.554;0;313.002;106.854;187.42;	0.756067;0.843578;0.357051;0.862276;0.86657;0.872692;	16259	1.015	1.02455	1.01951	1.02006
D:\test_move_folder\2022053_T3_Evosep_C1_E1_PRID_31_QID_17_D37-w5_Plate2_38_7155.d	2022053_T3_Evosep_C1_E1_PRID_31_QID_17_D37-w5_Plate2_38_7155	P09813	P09813	APOA2_MOUSE	Apoa2	1830290	1532550	1972850	1830290	1532550	1972850	1972850	QADGPDMQSLFTQYFQSMTDYGK	QADGPDMQSLFTQYFQSMTDYGK	QADGPDMQSLFTQYFQSMTDYGK3	3	0.000305157	0.00169193	0.00163079	0.00308642	0.00234742	0.00208768	0.00243309	0	1	383.235	340.13	420.91	2857.82	0.832665	10.6612	10.6259	10.7143	137.959	10.6792	140.612	Apolipoprotein A-II	0.000176751	0.00167785	0.867459	2602.02	2.47333	0.465974	0.628953	0.998486	0	-10000000	415.005;71.0006;148.001;216.002;54.0004;124.001;	154.37;12.8639;140.971;216.002;0;36.7606;	0.724599;0.262479;0.914114;0.943853;0.577312;0.617127;	16232	1.01773	1.02455	1.01933	1.02366
D:\test_move_folder\2022053_T3_Evosep_C1_E1_PRID_31_QID_17_D32-w5_Plate2_39_7156.d	2022053_T3_Evosep_C1_E1_PRID_31_QID_17_D32-w5_Plate2_39_7156	P09813	P09813	APOA2_MOUSE	Apoa2	1820310	1362970	1633070	1820310	1362970	1633070	1633070	QADGPDMQSLFTQYFQSMTDYGK	QADGPDMQSLFTQYFQSMTDYGK	QADGPDMQSLFTQYFQSMTDYGK3	3	0.00028155	0.00028155	0.00163079	0.0030303	0.0021645	0.00208768	0.00224215	0	1	909.894	751.431	895.047	3229.46	0.913751	10.6681	10.6328	10.7211	137.959	10.6834	140.224	Apolipoprotein A-II	0.000176751	0.00167785	0.953388	3283.03	2.98738	0.490375	0.704305	0.999746	0.818083	0.0593402	411.003;287.002;59.0004;254.002;122.001;279.002;	370.498;287.002;20.1677;252.393;118.896;113.007;	0.892984;0.924441;0.679463;0.932078;0.926667;0.709;	16232	1.00545	1.02455	1.0248	1.00469
D:\test_move_folder\2022053_T3_Evosep_C1_E1_PRID_31_QID_17_A24-12_Plate2_43_7158.d	2022053_T3_Evosep_C1_E1_PRID_31_QID_17_A24-12_Plate2_43_7158	P09813	P09813	APOA2_MOUSE	Apoa2	1517350	1318880	1058260	1517350	1318880	1058260	1058260	QADGPDMQSLFTQYFQSMTDYGK	QADGPDMQSLFTQYFQSMTDYGK	QADGPDMQSLFTQYFQSMTDYGK3	3	0.00242189	0.08293	0.00163079	0.00217865	0.00171527	0.00208768	0.00178891	0	1	585.489	505.271	600.007	4634.17	0.853711	10.6793	10.6439	10.7323	137.959	10.6903	140.968	Apolipoprotein A-II	0.000176751	0.00167785	0.929828	4522.04	1.56839	0.274368	0	0.93133	0.499781	0.139014	325.004;198.002;36.0004;101.001;139.001;146.001;	325.004;167.293;0;93.1919;43.8755;77.1141;	0.845213;0.844102;-0.435455;0.900601;0.565933;0.763382;	16259	1.04	1.02455	1.02402	1.04009
D:\test_move_folder\2022053_T3_Evosep_C1_E1_PRID_31_QID_17_A40-12_Plate2_44_7159.d	2022053_T3_Evosep_C1_E1_PRID_31_QID_17_A40-12_Plate2_44_7159	P09813	P09813	APOA2_MOUSE	Apoa2	1519640	1260250	1283500	1519640	1260250	1283500	1283500	QADGPDMQSLFTQYFQSMTDYGK	QADGPDMQSLFTQYFQSMTDYGK	QADGPDMQSLFTQYFQSMTDYGK3	3	0.000313972	0.00249375	0.00163079	0.00381679	0.00278552	0.00208768	0.00286533	0	1	753.756	667.743	801.769	3824.03	0.901365	10.6809	10.6456	10.734	137.959	10.6963	141.742	Apolipoprotein A-II	0.000176751	0.00167785	0.928368	3595.03	3.13001	0.355769	0.909421	0.997768	0	-10000000	476.004;259.002;87.0008;198.002;129.001;128.002;	465.451;90.304;81.5685;198.002;118.346;25.8013;	0.938252;0.628477;0.908614;0.939112;0.896914;0.376576;	16259	1.01091	1.02455	1.02443	1.01223
D:\test_move_folder\2022053_T3_Evosep_C1_E1_PRID_31_QID_17_D3-w5_1_Plate2_45_7160.d	2022053_T3_Evosep_C1_E1_PRID_31_QID_17_D3-w5_1_Plate2_45_7160	P09813	P09813	APOA2_MOUSE	Apoa2	1706490	1412530	1733310	1706490	1412530	1733310	1733310	QADGPDMQSLFTQYFQSMTDYGK	QADGPDMQSLFTQYFQSMTDYGK	QADGPDMQSLFTQYFQSMTDYGK3	3	0.000605144	0.0110133	0.00163079	0.00306748	0.00242131	0.00208768	0.00250627	0	1	351.409	300.462	344.512	3563.69	0.81472	10.6798	10.6444	10.7151	137.959	10.6888	141.204	Apolipoprotein A-II	0.000176751	0.00167785	0.974883	3635.03	2.06897	0.48058	0.341753	0.990191	0	-10000000	202.002;158.002;157.001;77.0008;168.002;243.002;	151.501;122.907;126.845;77.0008;38.2505;68.2506;	0.801784;0.838769;0.856324;0.801784;0.575809;0.640577;	16259	1.045	1.02455	1.02521	1.04411
D:\test_move_folder\2022053_T3_Evosep_C1_E1_PRID_31_QID_17_A5-12_Plate2_46_7161.d	2022053_T3_Evosep_C1_E1_PRID_31_QID_17_A5-12_Plate2_46_7161	P09813	P09813	APOA2_MOUSE	Apoa2	1359170	1143720	555820	1359170	1143720	555820	555820	QADGPDMQSLFTQYFQSMTDYGK	QADGPDMQSLFTQYFQSMTDYGK	QADGPDMQSLFTQYFQSMTDYGK3	3	0.00113218	0.00911366	0.00163079	0.0031746	0.00261097	0.00208768	0.00265957	0	1	103.438	97.0509	109.703	2107.36	0.788874	10.6794	10.644	10.7147	137.959	10.6796	139.929	Apolipoprotein A-II	0.000176751	0.00167785	0.963282	1987.02	2.63367	0.367038	0	0.991942	0	-10000000	178.002;11.0001;102.001;55.0004;28.0002;169.002;	51.1879;11.0001;88.5947;41.2503;21.0001;126.751;	0.775696;0.801784;0.872284;0.801784;0.801784;0.801784;	16259	1.025	1.02455	1.02574	1.02285
D:\test_move_folder\2022053_T3_Evosep_C1_E1_PRID_31_QID_17_b5- 6h_Plate3_1_7164.d	2022053_T3_Evosep_C1_E1_PRID_31_QID_17_b5- 6h_Plate3_1_7164	P09813	P09813	APOA2_MOUSE	Apoa2	1442710	1271310	1181670	1442710	1271310	1181670	1181670	QADGPDMQSLFTQYFQSMTDYGK	QADGPDMQSLFTQYFQSMTDYGK	QADGPDMQSLFTQYFQSMTDYGK3	3	0.000668003	0.00582324	0.00163079	0.00287356	0.00232558	0.00208768	0.00239808	0	1	945.442	888.38	961.183	3084.54	0.876311	10.6844	10.6313	10.7197	137.959	10.6867	140.995	Apolipoprotein A-II	0.000176751	0.00167785	0.941486	3034.02	2.26076	0.484701	0	0.994743	0	-10000000	279.002;379.003;92.0008;392.004;225.002;115.001;	279.002;343.73;33.8462;322.71;220.921;19.4983;	0.893363;0.885934;0.724488;0.851319;0.923531;0.135265;	16259	1.04182	1.02455	1.02918	1.03716
D:\test_move_folder\2022053_T3_Evosep_C1_E1_PRID_31_QID_17_b8-6h_Plate3_2_7165.d	2022053_T3_Evosep_C1_E1_PRID_31_QID_17_b8-6h_Plate3_2_7165	P09813	P09813	APOA2_MOUSE	Apoa2	977279	645361	681631	977279	645361	681631	681631	QADGPDMQSLFTQYFQSMTDYGK	QADGPDMQSLFTQYFQSMTDYGK	QADGPDMQSLFTQYFQSMTDYGK3	3	0.00186829	0.0381289	0.00163079	0.0026178	0.00204918	0.00208768	0.00210084	0	1	364.062	261.96	296.136	1484.51	0.876871	10.6693	10.634	10.7223	137.959	10.6833	141.593	Apolipoprotein A-II	0.000176751	0.00167785	0.890054	1825.02	2.69629	0.298409	0.767193	0.966766	0	-10000000	235.002;0;58.0004;137.001;66.0008;47.0004;	235.002;0;22.0408;129.06;25.0811;0;	0.860228;0;0.757885;0.907176;0.757885;-0.313738;	16259	1.01	1.02455	1.02741	1.0059
D:\test_move_folder\2022053_T3_Evosep_C1_E1_PRID_31_QID_17_b16-6h_Plate3_3_7166.d	2022053_T3_Evosep_C1_E1_PRID_31_QID_17_b16-6h_Plate3_3_7166	P09813	P09813	APOA2_MOUSE	Apoa2	1587830	1472070	1292380	1587830	1472070	1292380	1292380	QADGPDMQSLFTQYFQSMTDYGK	QADGPDMQSLFTQYFQSMTDYGK	QADGPDMQSLFTQYFQSMTDYGK3	3	0.000313283	0.0013365	0.00163079	0.00359712	0.00259067	0.00208768	0.0026455	0	1	679.047	672.363	732.975	2891.78	0.922162	10.6623	10.627	10.7153	137.959	10.6846	140.581	Apolipoprotein A-II	0.000176751	0.00167785	0.937826	2679.02	2.76716	0.490259	0	0.998803	0	-10000000	315.003;262.002;273.002;120.001;0;90.0008;	315.003;253.62;118.968;110.424;0;0;	0.933385;0.924162;0.735579;0.885551;0;-0.185295;	16232	1.03545	1.02455	1.02693	1.03143
D:\test_move_folder\2022053_T3_Evosep_C1_E1_PRID_31_QID_17_b37-6h_Plate3_4_7167.d	2022053_T3_Evosep_C1_E1_PRID_31_QID_17_b37-6h_Plate3_4_7167	P09813	P09813	APOA2_MOUSE	Apoa2	1442250	1210780	1311210	1442250	1210780	1311210	1311210	QADGPDMQSLFTQYFQSMTDYGK	QADGPDMQSLFTQYFQSMTDYGK	QADGPDMQSLFTQYFQSMTDYGK3	3	0.000338983	0.000900787	0.00163079	0.00266667	0.00183824	0.00208768	0.00222717	0	1	834.894	703.205	854.634	4241	0.836062	10.679	10.6437	10.7674	137.959	10.6904	139.151	Apolipoprotein A-II	0.000176751	0.00167785	0.939967	4143.04	3.07499	0.482949	0.776283	0.999189	0	-10000000	418.003;403.004;0;244.002;130.002;134.001;	338.646;403.004;0;93.2448;49.6799;39.9221;	0.854794;0.831778;0;0.78655;0.78655;0.67066;	16259	1.015	1.02455	1.02531	1.01343
D:\test_move_folder\2022053_T3_Evosep_C1_E1_PRID_31_QID_17_b7- 6h_Plate3_5_7168.d	2022053_T3_Evosep_C1_E1_PRID_31_QID_17_b7- 6h_Plate3_5_7168	P09813	P09813	APOA2_MOUSE	Apoa2	1568410	1239300	1202650	1568410	1239300	1202650	1202650	QADGPDMQSLFTQYFQSMTDYGK	QADGPDMQSLFTQYFQSMTDYGK	QADGPDMQSLFTQYFQSMTDYGK3	3	0.000618429	0.00190208	0.00163079	0.002849	0.00222717	0.00208768	0.00229885	0	1	616.568	476.59	600.165	3244.36	0.820382	10.6811	10.6458	10.7165	137.959	10.6932	140.756	Apolipoprotein A-II	0.000176751	0.00167785	0.969654	3333.03	2.59082	0.571792	0.807781	0.998301	1.09408	0.177838	269.003;186.002;86.0009;253.002;109.001;125.001;	201.752;161.814;69.7507;253.002;81.7506;93.7506;	0.801784;0.872651;0.846981;0.801784;0.801784;0.801784;	16259	1.01	1.02455	1.02537	1.00866
D:\test_move_folder\2022053_T3_Evosep_C1_E1_PRID_31_QID_17_a7-12h_Plate3_6_7169.d	2022053_T3_Evosep_C1_E1_PRID_31_QID_17_a7-12h_Plate3_6_7169	P09813	P09813	APOA2_MOUSE	Apoa2	1326290	1083500	954016	1326290	1083500	954016	954016	QADGPDMQSLFTQYFQSMTDYGK	QADGPDMQSLFTQYFQSMTDYGK	QADGPDMQSLFTQYFQSMTDYGK3	3	0.000780234	0.0105076	0.00163079	0.00309598	0.00239234	0.00208768	0.002457	0	1	269.793	216.475	255.581	1779.09	0.784936	10.6798	10.6444	10.7328	137.959	10.682	141.554	Apolipoprotein A-II	0.000176751	0.00167785	0.933473	1878.02	2.28718	0.455203	0.760444	0.990655	0.125739	0.0830089	201.002;159.001;0;86.0008;168.002;133.001;	201.002;36.2881;0;32.5032;63.4947;132.361;	0.868877;0.351256;0;0.750015;0.750015;0.98889;	16259	1.03	1.02455	1.02635	1.02784
D:\test_move_folder\2022054_T3_Evosep_C1_E1_PRID_31_QID_17_a19-12h_Plate3_23_7186.d	2022054_T3_Evosep_C1_E1_PRID_31_QID_17_a19-12h_Plate3_23_7186	P09813	P09813	APOA2_MOUSE	Apoa2	1298620	1094850	1118120	1298620	1094850	1118120	1118120	QADGPDMQSLFTQYFQSMTDYGK	QADGPDMQSLFTQYFQSMTDYGK	QADGPDMQSLFTQYFQSMTDYGK3	3	0.000328407	0.000799653	0.00163079	0.00282486	0.00227273	0.00208768	0.00233645	0	1	616.686	578.545	640.558	2277.91	0.911316	10.6774	10.6421	10.7304	137.959	10.695	141.596	Apolipoprotein A-II	0.000176751	0.00167785	0.970236	2193.02	2.31568	0.535721	0	0.999281	0	-10000000	259.002;192.002;0;197.002;63.0004;125.001;	235.463;184.222;0;197.002;21.093;0;	0.89556;0.912;0;0.929509;0.669084;0.514126;	16259	1.01545	1.02455	1.02953	1.00997
D:\test_move_folder\2022053_T3_Evosep_C1_E1_PRID_31_QID_17_a14-12h_Plate2_5_7123.d	2022053_T3_Evosep_C1_E1_PRID_31_QID_17_a14-12h_Plate2_5_7123	P09813	P09813	APOA2_MOUSE	Apoa2	1707530	1523930	1369710	1707530	1523930	1369710	1369710	QADGPDMQSLFTQYFQSMTDYGK	QADGPDMQSLFTQYFQSMTDYGK	QADGPDMQSLFTQYFQSMTDYGK3	3	0.000318471	0.0035371	0.00163079	0.00287356	0.00232558	0.00208768	0.00239234	0	1	300.784	276.643	337.624	2193.34	0.854731	10.6788	10.6435	10.7142	137.959	10.6869	140.886	Apolipoprotein A-II	0.000176751	0.00167785	0.959815	1954.02	2.09382	0.229533	0	0.996822	0.527085	0.190882	329.004;59.0004;33.0004;0;0;106.001;	256.534;44.2503;0;0;0;106.001;	0.863864;0.801784;0.133631;0;0;0.801784;	16259	1.025	1.02455	1.02436	1.02468
D:\test_move_folder\2022053_T3_Evosep_C1_E1_PRID_31_QID_17_b31-72h_Plate2_17_7134.d	2022053_T3_Evosep_C1_E1_PRID_31_QID_17_b31-72h_Plate2_17_7134	P09813	P09813	APOA2_MOUSE	Apoa2	1363760	1055060	741594	1363760	1055060	741594	741594	QADGPDMQSLFTQYFQSMTDYGK	QADGPDMQSLFTQYFQSMTDYGK	QADGPDMQSLFTQYFQSMTDYGK3	3	0.000291121	0.0171059	0.00163079	0.002849	0.0022831	0.00208768	0.00233645	0	1	252.752	170.762	208.807	2561.03	0.801784	10.6793	10.6439	10.7146	137.959	10.6936	141.379	Apolipoprotein A-II	0.000176751	0.00167785	0.958024	3100.02	1.48511	0.669354	0	0.984708	0	-10000000	106.001;65.0008;118.001;166.002;224.002;172.002;	79.5006;48.7506;39.3753;124.501;75.3759;172.002;	0.801784;0.801784;0.753358;0.801784;0.765934;0.801784;	16259	1.03	1.02455	1.02461	1.02902
D:\test_move_folder\2022053_T3_Evosep_C1_E1_PRID_31_QID_17_a10-12h_Plate2_22_7139.d	2022053_T3_Evosep_C1_E1_PRID_31_QID_17_a10-12h_Plate2_22_7139	P09813	P09813	APOA2_MOUSE	Apoa2	1260140	1066170	893868	1260140	1066170	893868	893868	QADGPDMQSLFTQYFQSMTDYGK	QADGPDMQSLFTQYFQSMTDYGK	QADGPDMQSLFTQYFQSMTDYGK3	3	0.000610128	0.00975589	0.00163079	0.003125	0.00251889	0.00208768	0.00258398	0	1	333.397	310.144	367.26	2391.52	0.837707	10.6787	10.6433	10.7317	137.959	10.6871	140.839	Apolipoprotein A-II	0.000176751	0.00167785	0.974071	2171.02	2.91898	0.551332	0	0.99131	0.527085	0.0950411	247.002;123.001;90.0008;139.001;59.0004;218.002;	91.0015;103.395;33.1585;139.001;21.7372;67.2822;	0.72562;0.862849;0.72562;0.892387;0.72562;0.623615;	16259	1.00545	1.02455	1.02537	1.00366
D:\test_move_folder\2022053_T3_Evosep_C1_E1_PRID_31_QID_17_a4-12h_Plate2_27_7144.d	2022053_T3_Evosep_C1_E1_PRID_31_QID_17_a4-12h_Plate2_27_7144	P09813	P09813	APOA2_MOUSE	Apoa2	1463520	996756	524087	1463520	996756	524087	524087	QADGPDMQSLFTQYFQSMTDYGK	QADGPDMQSLFTQYFQSMTDYGK	QADGPDMQSLFTQYFQSMTDYGK3	3	0.00269179	0.0680573	0.00163079	0.00324675	0.00255754	0.00208768	0.00263852	0	1	268.027	227.712	264.457	1751.37	0.82854	10.679	10.6437	10.732	137.959	10.6839	138.415	Apolipoprotein A-II	0.000176751	0.00167785	0.96648	1775.02	1.58118	0.261242	0	0.941747	0.289454	0.18067	209.002;131.001;0;0;25.0002;15.0001;	209.002;59.0255;0;0;0;5.70481;	0.858625;0.722011;0;0;0.348891;0.759289;	16259	1.01	1.02455	1.02194	1.01188
D:\test_move_folder\2022053_T3_Evosep_C1_E1_PRID_31_QID_17_a23-12h_Plate3_8_7171.d	2022053_T3_Evosep_C1_E1_PRID_31_QID_17_a23-12h_Plate3_8_7171	P09813	P09813	APOA2_MOUSE	Apoa2	1595820	1246450	1388020	1595820	1246450	1388020	1388020	QADGPDMQSLFTQYFQSMTDYGK	QADGPDMQSLFTQYFQSMTDYGK	QADGPDMQSLFTQYFQSMTDYGK3	3	0.00320988	0.106142	0.00163079	0.00319489	0.00263852	0.00208768	0.00271003	0	1	500.456	387.392	472.384	2787.38	0.946155	10.6786	10.6256	10.7316	137.959	10.6817	142.795	Apolipoprotein A-II	0.000176751	0.00167785	0.973572	2953.03	1.52748	0.300306	0	0.91297	0	-10000000	484.005;46.0004;61.0004;160.002;245.002;0;	484.005;16.4507;21.815;0;87.6176;0;	0.95523;0.679145;0.679145;0.497499;0.679145;0;	16259	1.04182	1.02455	1.02512	1.03963
D:\test_move_folder\2022054_T3_Evosep_C1_E1_PRID_31_QID_17_d38-w1_Plate3_15_7178.d	2022054_T3_Evosep_C1_E1_PRID_31_QID_17_d38-w1_Plate3_15_7178	P09813	P09813	APOA2_MOUSE	Apoa2	1376690	1113190	1371140	1376690	1113190	1371140	1371140	QADGPDMQSLFTQYFQSMTDYGK	QADGPDMQSLFTQYFQSMTDYGK	QADGPDMQSLFTQYFQSMTDYGK3	3	0.000910194	0.0192311	0.00163079	0.00321543	0.00250627	0.00208768	0.00258398	0	1	792.456	636.298	746.687	2598.73	0.880134	10.6801	10.6447	10.7331	137.959	10.6877	141.533	Apolipoprotein A-II	0.000176751	0.00167785	0.976386	2758.02	2.2992	0.310934	0	0.982901	0.527085	0.0869513	370.003;237.002;232.002;399.004;128.002;55.0004;	345.464;90.5397;232.002;356.452;48.8994;21.0113;	0.904764;0.771233;0.844181;0.883925;0.771233;0.771233;	16259	1.04	1.02455	1.02919	1.03453
D:\test_move_folder\2022054_T3_Evosep_C1_E1_PRID_31_QID_17_c32-w1_Plate3_16_7179.d	2022054_T3_Evosep_C1_E1_PRID_31_QID_17_c32-w1_Plate3_16_7179	P09813	P09813	APOA2_MOUSE	Apoa2	1475970	1179380	1582440	1475970	1179380	1582440	1582440	QADGPDMQSLFTQYFQSMTDYGK	QADGPDMQSLFTQYFQSMTDYGK	QADGPDMQSLFTQYFQSMTDYGK3	3	0.000297248	0.000297248	0.00163079	0.00377358	0.00278552	0.00208768	0.00285714	0	1	622.01	460.774	530.381	3224.04	0.889635	10.6647	10.6293	10.7177	137.959	10.6808	140.691	Apolipoprotein A-II	0.000176751	0.00167785	0.969165	3781.03	2.8874	0.398882	0	0.999731	0	-10000000	397.003;140.001;184.002;128.001;113.001;49.0004;	363.113;140.001;62.9914;118.896;42.9549;16.7749;	0.870373;0.924027;0.680247;0.907966;0.694143;0.680247;	16232	1.02091	1.02455	1.02917	1.0162
D:\test_move_folder\2022054_T3_Evosep_C1_E1_PRID_31_QID_17_c31b-w1_Plate3_17_7180.d	2022054_T3_Evosep_C1_E1_PRID_31_QID_17_c31b-w1_Plate3_17_7180	P09813	P09813	APOA2_MOUSE	Apoa2	1267400	1076110	1409570	1267400	1076110	1409570	1409570	QADGPDMQSLFTQYFQSMTDYGK	QADGPDMQSLFTQYFQSMTDYGK	QADGPDMQSLFTQYFQSMTDYGK3	3	0.000319693	0.00104252	0.00163079	0.00287356	0.00229358	0.00208768	0.0023753	0	1	648.05	568.52	641.883	3704.44	0.863479	10.6773	10.642	10.7657	137.959	10.6878	140.488	Apolipoprotein A-II	0.000176751	0.00167785	0.958116	3740.03	2.42013	0.590337	0	0.999066	0	-10000000	324.002;197.002;129.002;171.002;125.001;181.002;	324.002;185.172;49.2775;138.876;47.7492;69.141;	0.837088;0.912672;0.782946;0.859457;0.782946;0.782946;	16259	1.035	1.02455	1.02971	1.02865
D:\test_move_folder\2022054_T3_Evosep_C1_E1_PRID_31_QID_17_b40-72h_Plate3_26_7189.d	2022054_T3_Evosep_C1_E1_PRID_31_QID_17_b40-72h_Plate3_26_7189	P09813	P09813	APOA2_MOUSE	Apoa2	1363510	958695	1254180	1363510	958695	1254180	1254180	QADGPDMQSLFTQYFQSMTDYGK	QADGPDMQSLFTQYFQSMTDYGK	QADGPDMQSLFTQYFQSMTDYGK3	3	0.000298775	0.000306139	0.00163079	0.00307692	0.00232019	0.00208768	0.00234192	0	1	400.049	319.548	432.509	3559.15	0.805772	10.6781	10.6428	10.7311	137.959	10.6984	140.534	Apolipoprotein A-II	0.000176751	0.00167785	0.967027	3292.03	4.64466	0.602651	0.669592	0.999727	0.98065	0.0607464	372.002;164.002;62.0006;102.001;244.002;263.002;	317.962;50.6099;61.226;31.4768;230.009;263.002;	0.850376;0.632998;0.93065;0.632998;0.910373;0.941334;	16259	1.02591	1.02455	1.02792	1.02292
D:\test_move_folder\2022054_T3_Evosep_C1_E1_PRID_31_QID_17_b18-72h_Plate3_27_7190.d	2022054_T3_Evosep_C1_E1_PRID_31_QID_17_b18-72h_Plate3_27_7190	P09813	P09813	APOA2_MOUSE	Apoa2	1275230	955993	1090540	1275230	955993	1090540	1090540	QADGPDMQSLFTQYFQSMTDYGK	QADGPDMQSLFTQYFQSMTDYGK	QADGPDMQSLFTQYFQSMTDYGK3	3	0.00150286	0.00852635	0.00163079	0.00244499	0.00224215	0.00208768	0.00232019	0	1	769.832	537.166	663.459	2891.44	0.936688	10.6799	10.6445	10.7329	137.959	10.6966	140.951	Apolipoprotein A-II	0.000176751	0.00167785	0.92808	3355.03	2.10345	0.319501	0	0.992365	0	-10000000	596.005;177.002;184.002;42.0004;55.0004;227.002;	592.831;177.002;180.034;0;0;73.3546;	0.936894;0.935996;0.922844;0.535793;0.535793;0.652619;	16259	1.04682	1.02455	1.02812	1.04266
D:\test_move_folder\2022054_T3_Evosep_C1_E1_PRID_31_QID_17_c40-w1_Plate3_29_7192.d	2022054_T3_Evosep_C1_E1_PRID_31_QID_17_c40-w1_Plate3_29_7192	P09813	P09813	APOA2_MOUSE	Apoa2	1192190	1037870	1204960	1192190	1037870	1204960	1204960	QADGPDMQSLFTQYFQSMTDYGK	QADGPDMQSLFTQYFQSMTDYGK	QADGPDMQSLFTQYFQSMTDYGK3	3	0.000332226	0.00245048	0.00163079	0.00321543	0.00243309	0.00208768	0.00251889	0	1	673.574	562.984	611.387	2709.44	0.877731	10.68	10.6447	10.7331	137.959	10.6934	140.722	Apolipoprotein A-II	0.000176751	0.00167785	0.96374	2985.03	1.75445	0.479536	0	0.997804	0.415881	0.133083	408.004;310.003;241.002;187.002;154.001;64.0008;	408.004;265.57;90.2027;0;82.2318;0;	0.879777;0.874586;0.739316;0.395526;0.773525;0.395526;	16259	1.04136	1.02455	1.02977	1.03503
D:\test_move_folder\2022054_T3_Evosep_C1_E1_PRID_31_QID_17_B21-6_Plate3_32_7194.d	2022054_T3_Evosep_C1_E1_PRID_31_QID_17_B21-6_Plate3_32_7194	P09813	P09813	APOA2_MOUSE	Apoa2	1589370	1336540	1037840	1589370	1336540	1037840	1037840	QADGPDMQSLFTQYFQSMTDYGK	QADGPDMQSLFTQYFQSMTDYGK	QADGPDMQSLFTQYFQSMTDYGK3	3	0.000331345	0.00492796	0.00163079	0.00284091	0.00217391	0.00208768	0.00225225	0	1	298.411	256.039	318.083	2881.22	0.703719	10.6788	10.6434	10.7318	137.959	10.6884	139.111	Apolipoprotein A-II	0.000176751	0.00167785	0.962372	2703.03	2.20461	0.425049	0	0.995679	0	-10000000	236.002;89.0008;145.001;217.002;149.001;71.0008;	185.017;33.6836;145.001;79.7111;143.598;26.8712;	0.82825;0.751811;0.866952;0.394349;0.915954;0.751811;	16259	1.035	1.02455	1.0253	1.032
D:\test_move_folder\2022054_T3_Evosep_C1_E1_PRID_31_QID_17_a10-24h_Plate3_14_7177.d	2022054_T3_Evosep_C1_E1_PRID_31_QID_17_a10-24h_Plate3_14_7177	P09813	P09813	APOA2_MOUSE	Apoa2	1401900	1144900	1700680	1401900	1144900	1700680	1700680	QADGPDMQSLFTQYFQSMTDYGK	QADGPDMQSLFTQYFQSMTDYGK	QADGPDMQSLFTQYFQSMTDYGK3	3	0.000597907	0.0123449	0.00163079	0.0030581	0.00233645	0.00208768	0.00240385	0	1	802.242	603.689	742.882	2437.27	0.823839	10.6821	10.6291	10.7175	137.959	10.6913	142.06	Apolipoprotein A-II	0.000176751	0.00167785	0.964877	2632.02	1.5793	0.434484	0	0.988983	0	-10000000	407.004;293.002;123.001;299.002;62.0004;97.0008;	228.384;274.856;113.369;299.002;23.6088;36.9364;	0.68222;0.906627;0.900593;0.855908;0.761633;0.761633;	16259	1.035	1.02455	1.02818	1.03063
D:\test_move_folder\2022054_T3_Evosep_C1_E1_PRID_31_QID_17_a24-12h_Plate4_10_7208.d	2022054_T3_Evosep_C1_E1_PRID_31_QID_17_a24-12h_Plate4_10_7208	P09813	P09813	APOA2_MOUSE	Apoa2	1345520	1118750	1153240	1345520	1118750	1153240	1153240	QADGPDMQSLFTQYFQSMTDYGK	QADGPDMQSLFTQYFQSMTDYGK	QADGPDMQSLFTQYFQSMTDYGK3	3	3.16574e-05	3.16574e-05	0.00163079	0.00258398	0.0018622	0.00208768	0.00194175	0	1	1659.83	1247.88	1398.56	3463.93	0.905611	10.6977	10.6447	10.7331	137.959	10.6949	141.452	Apolipoprotein A-II	0.000176751	0.00167785	0.969755	4111.04	3.46737	0.564853	0.914985	0.999972	0	-10000000	800.006;523.005;169.002;443.005;324.004;171.002;	770.29;472.526;0;417.01;324.004;171.002;	0.918421;0.883946;0.591285;0.906499;0.957458;0.944805;	16286	1.03864	1.02455	1.02888	1.03443
D:\test_move_folder\2022054_T3_Evosep_C1_E1_PRID_31_QID_17_b26-6h_Plate3_21_7184.d	2022054_T3_Evosep_C1_E1_PRID_31_QID_17_b26-6h_Plate3_21_7184	P09813	P09813	APOA2_MOUSE	Apoa2	1397310	1122210	1472920	1397310	1122210	1472920	1472920	QADGPDMQSLFTQYFQSMTDYGK	QADGPDMQSLFTQYFQSMTDYGK	QADGPDMQSLFTQYFQSMTDYGK3	3	0.000521376	0.00682821	0.00163079	0.00250627	0.00204082	0.00208768	0.00210084	0	1	481.408	405.794	494.14	4013.46	0.881343	10.6812	10.6459	10.7342	137.959	10.6846	139.451	Apolipoprotein A-II	0.000176751	0.00167785	0.92503	3910.05	1.96633	0.266538	0	0.993936	0	-10000000	405.003;232.002;268.002;0;170.002;182.002;	405.003;76.4042;264.454;0;0;59.9379;	0.924868;0.650626;0.989039;0;-0.0567158;0.650626;	16259	1.03091	1.02455	1.02707	1.02776
D:\test_move_folder\2022054_T3_Evosep_C1_E1_PRID_31_QID_17_b39-6h_Plate3_18_7181.d	2022054_T3_Evosep_C1_E1_PRID_31_QID_17_b39-6h_Plate3_18_7181	P09813	P09813	APOA2_MOUSE	Apoa2	1628430	1383560	1546760	1628430	1383560	1546760	1546760	QADGPDMQSLFTQYFQSMTDYGK	QADGPDMQSLFTQYFQSMTDYGK	QADGPDMQSLFTQYFQSMTDYGK3	3	0.000687758	0.0020944	0.00163079	0.00284091	0.00221239	0.00208768	0.00228833	0	1	526.675	467.941	570.444	2465.17	0.879983	10.696	10.6429	10.7313	137.959	10.7002	141.181	Apolipoprotein A-II	0.000176751	0.00167785	0.966671	2276.02	2.55581	0.362602	0.621204	0.99813	0.708609	0.0844376	345.003;334.004;85.0006;60.0004;268.002;68.0008;	345.003;163.439;0;18.2335;201.002;0;	0.942502;0.776256;0.53219;0.626806;0.757578;0.566617;	16286	1.01818	1.02455	1.02911	1.01475
D:\test_move_folder\2022054_T3_Evosep_C1_E1_PRID_31_QID_17_b39-72h_Plate3_25_7188.d	2022054_T3_Evosep_C1_E1_PRID_31_QID_17_b39-72h_Plate3_25_7188	P09813	P09813	APOA2_MOUSE	Apoa2	1398440	1058950	1126060	1398440	1058950	1126060	1126060	QADGPDMQSLFTQYFQSMTDYGK	QADGPDMQSLFTQYFQSMTDYGK	QADGPDMQSLFTQYFQSMTDYGK3	3	0.00106496	0.0537275	0.00163079	0.00309598	0.00248139	0.00208768	0.00255754	0	1	422.337	311.454	369.757	2324.47	0.864302	10.6779	10.6425	10.7309	137.959	10.685	141.08	Apolipoprotein A-II	0.000176751	0.00167785	0.867426	2655.02	1.40278	0.329312	0	0.953773	1.05417	0.0882908	248.002;38.0004;48.0004;215.002;0;103.001;	194.908;12.4278;15.6982;215.002;0;103.001;	0.800494;0.658033;0.658033;0.93407;0;0.940695;	16259	1.01545	1.02455	1.02973	1.00987
D:\test_move_folder\2022054_T3_Evosep_C1_E1_PRID_31_QID_17_b31-6h_Plate4_4_7202.d	2022054_T3_Evosep_C1_E1_PRID_31_QID_17_b31-6h_Plate4_4_7202	P09813	P09813	APOA2_MOUSE	Apoa2	1526970	1290220	1536300	1526970	1290220	1536300	1536300	QADGPDMQSLFTQYFQSMTDYGK	QADGPDMQSLFTQYFQSMTDYGK	QADGPDMQSLFTQYFQSMTDYGK3	3	0.000302024	0.00143911	0.00163079	0.00288184	0.00233645	0.00208768	0.00240964	0	1	998.342	777.635	899.702	3852.65	0.881654	10.6792	10.6439	10.7322	137.959	10.6921	139.891	Apolipoprotein A-II	0.000176751	0.00167785	0.980402	4275.04	2.80686	0.459899	0.69769	0.99872	0	-10000000	849.007;217.002;198.001;260.002;134.001;112.001;	797.007;72.8987;162.301;128.437;134.001;0;	0.915093;0.670725;0.828629;0.793865;0.928758;0.511869;	16259	1.01455	1.02455	1.02775	1.01115
D:\test_move_folder\2022054_T3_Evosep_C1_E1_PRID_31_QID_17_D15-w5_Plate3_35_7197.d	2022054_T3_Evosep_C1_E1_PRID_31_QID_17_D15-w5_Plate3_35_7197	P09813	P09813	APOA2_MOUSE	Apoa2	1420630	1308260	1546790	1420630	1308260	1546790	1546790	QADGPDMQSLFTQYFQSMTDYGK	QADGPDMQSLFTQYFQSMTDYGK	QADGPDMQSLFTQYFQSMTDYGK3	3	0.000340599	0.00339683	0.00163079	0.00320513	0.00247525	0.00208768	0.00254453	0	1	1240.01	1031.16	1127.19	3365.19	0.934877	10.6782	10.6428	10.7312	137.959	10.6975	142.113	Apolipoprotein A-II	0.000176751	0.00167785	0.955371	3702.03	2.32748	0.310607	0	0.996951	0	-10000000	678.008;612.006;390.004;52.0004;186.002;69.0008;	628.007;612.006;172.979;0;174.976;21.0422;	0.927684;0.942259;0.725519;0.565034;0.902485;0.628205;	16259	1.02591	1.02455	1.0287	1.02196
D:\test_move_folder\2022054_T3_Evosep_C1_E1_PRID_31_QID_17_D3-w5_2_Plate3_33_7195.d	2022054_T3_Evosep_C1_E1_PRID_31_QID_17_D3-w5_2_Plate3_33_7195	P09813	P09813	APOA2_MOUSE	Apoa2	1614530	1411490	1786470	1614530	1411490	1786470	1786470	QADGPDMQSLFTQYFQSMTDYGK	QADGPDMQSLFTQYFQSMTDYGK	QADGPDMQSLFTQYFQSMTDYGK3	3	0.000636335	0.0102577	0.00163079	0.003125	0.0025	0.00208768	0.00259067	0	1	490.241	388.601	445.89	3489.91	0.877244	10.6965	10.6435	10.7319	137.959	10.6995	141.601	Apolipoprotein A-II	0.000176751	0.00167785	0.967322	3837.04	1.57504	0.325865	0.599994	0.990735	0	-10000000	324.004;161.001;168.002;238.002;250.002;160.002;	324.004;56.905;39.3278;109.333;250.002;73.3802;	0.963572;0.625196;0.416973;0.752598;0.936395;0.604983;	16286	1.04227	1.02455	1.02844	1.03801
D:\test_move_folder\2022054_T3_Evosep_C1_E1_PRID_31_QID_17_c39-w1_Plate3_28_7191.d	2022054_T3_Evosep_C1_E1_PRID_31_QID_17_c39-w1_Plate3_28_7191	P09813	P09813	APOA2_MOUSE	Apoa2	1051840	775188	950330	1051840	775188	950330	950330	QADGPDMQSLFTQYFQSMTDYGK	QADGPDMQSLFTQYFQSMTDYGK	QADGPDMQSLFTQYFQSMTDYGK3	3	0.000295334	0.00489804	0.00163079	0.00320513	0.00260417	0.00208768	0.00269542	0	1	824.335	559.906	632.643	2503.48	0.894551	10.6801	10.6447	10.7331	137.959	10.6918	141.96	Apolipoprotein A-II	0.000176751	0.00167785	0.969695	3262.03	2.31088	0.523927	0.588227	0.995604	0.527085	0.078581	278.002;484.005;327.003;122.001;393.003;0;	254.231;448.102;118.039;122.001;393.003;0;	0.880952;0.889521;0.65757;0.941364;0.931726;0;	16259	1.04364	1.02455	1.02908	1.03803
D:\test_move_folder\2022054_T3_Evosep_C1_E1_PRID_31_QID_17_a6-12h_Plate4_9_7207.d	2022054_T3_Evosep_C1_E1_PRID_31_QID_17_a6-12h_Plate4_9_7207	P09813	P09813	APOA2_MOUSE	Apoa2	1407520	1164830	1195160	1407520	1164830	1195160	1195160	QADGPDMQSLFTQYFQSMTDYGK	QADGPDMQSLFTQYFQSMTDYGK	QADGPDMQSLFTQYFQSMTDYGK3	3	0.00105125	0.0367329	0.00163079	0.00304878	0.00235849	0.00208768	0.00242131	0	1	447.678	315.854	374.89	2874.02	0.780638	10.6783	10.6429	10.7313	137.959	10.6855	141.86	Apolipoprotein A-II	0.000176751	0.00167785	0.937276	3432.04	2.28366	0.642972	0	0.968051	0.596931	0.0707859	112.001;442.004;38.0003;191.002;411.004;103.001;	42.8004;354.707;9.9358;50.17;194.544;103.001;	0.777548;0.811959;0.571296;0.561831;0.708174;0.835877;	16259	1.035	1.02455	1.02775	1.0303
D:\test_move_folder\2022054_T3_Evosep_C1_E1_PRID_31_QID_17_a40-12h_Plate4_8_7206.d	2022054_T3_Evosep_C1_E1_PRID_31_QID_17_a40-12h_Plate4_8_7206	P09813	P09813	APOA2_MOUSE	Apoa2	1438510	1286550	1446500	1438510	1286550	1446500	1446500	QADGPDMQSLFTQYFQSMTDYGK	QADGPDMQSLFTQYFQSMTDYGK	QADGPDMQSLFTQYFQSMTDYGK3	3	0.000335362	0.000335362	0.00163079	0.00306748	0.00235294	0.00208768	0.00243902	0	1	737.269	605.628	735.686	4677.97	0.839902	10.6994	10.6464	10.7348	137.959	10.6964	141.455	Apolipoprotein A-II	0.000176751	0.00167785	0.956043	4688.04	3.27752	0.616808	0.731884	0.999701	0	-10000000	424.003;299.003;181.001;266.002;318.002;585.005;	370.843;243.604;181.001;122.823;47.7861;468.833;	0.88239;0.831324;0.901114;0.728627;0.537491;0.845547;	16286	1.03727	1.02455	1.02822	1.03312
D:\test_move_folder\2022054_T3_Evosep_C1_E1_PRID_31_QID_17_a25-12h_Plate4_7_7205.d	2022054_T3_Evosep_C1_E1_PRID_31_QID_17_a25-12h_Plate4_7_7205	P09813	P09813	APOA2_MOUSE	Apoa2	1541450	1299260	1524350	1541450	1299260	1524350	1524350	QADGPDMQSLFTQYFQSMTDYGK	QADGPDMQSLFTQYFQSMTDYGK	QADGPDMQSLFTQYFQSMTDYGK3	3	0.000688942	0.00166705	0.00163079	0.00358423	0.00268817	0.00208768	0.00277008	0	1	956.045	747.437	849.444	3043.13	0.911455	10.6796	10.6265	10.715	137.959	10.6813	142.057	Apolipoprotein A-II	0.000176751	0.00167785	0.957134	3425.02	2.83059	0.394961	0.209102	0.998507	0	-10000000	583.005;270.002;0;248.002;198.002;105.001;	583.005;125.037;0;248.002;48.3734;103.642;	0.939982;0.782646;0;0.909336;0.422095;0.925932;	16259	1.03682	1.02455	1.02879	1.03204
D:\test_move_folder\2022054_T3_Evosep_C1_E1_PRID_31_QID_17_a8-12h_Plate4_6_7204.d	2022054_T3_Evosep_C1_E1_PRID_31_QID_17_a8-12h_Plate4_6_7204	P09813	P09813	APOA2_MOUSE	Apoa2	1347570	1179810	1397350	1347570	1179810	1397350	1397350	QADGPDMQSLFTQYFQSMTDYGK	QADGPDMQSLFTQYFQSMTDYGK	QADGPDMQSLFTQYFQSMTDYGK3	3	0.000331785	0.00324173	0.00163079	0.00302115	0.00232558	0.00208768	0.00239808	0	1	800.258	657.711	773.565	3489.62	0.877911	10.6806	10.6453	10.7337	137.959	10.6872	140.018	Apolipoprotein A-II	0.000176751	0.00167785	0.970474	3610.03	2.6786	0.280069	0.753044	0.997094	0	-10000000	629.005;103.001;71.0008;151.002;69.0008;58.0004;	567.38;103.001;26.6245;129.877;25.8746;21.7495;	0.878194;0.87793;0.741197;0.876659;0.741197;0.741197;	16259	1.06227	1.02455	1.02902	1.05851
D:\test_move_folder\2022054_T3_Evosep_C1_E1_PRID_31_QID_17_D13-w5_Plate3_34_7196.d	2022054_T3_Evosep_C1_E1_PRID_31_QID_17_D13-w5_Plate3_34_7196	P09813	P09813	APOA2_MOUSE	Apoa2	1426720	1202600	1163100	1426720	1202600	1163100	1163100	QADGPDMQSLFTQYFQSMTDYGK	QADGPDMQSLFTQYFQSMTDYGK	QADGPDMQSLFTQYFQSMTDYGK3	3	0.000866551	0.0209289	0.00163079	0.00363636	0.00293255	0.00208768	0.0030303	0	1	81.2538	59.0976	72.6851	3138.09	0.75649	10.697	10.644	10.7323	137.959	10.7049	142.213	Apolipoprotein A-II	0.000176751	0.00167785	0.987443	3508.03	1.85085	0.229224	0	0.981665	0.632415	0.160579	166.002;14.0001;55.0005;214.002;61.0004;141.002;	0;0;55.0005;81.2538;23.1611;54.8443;	-0.158375;0.355995;0.861802;0.75649;0.75649;0.55774;	16286	1.025	1.02455	1.02513	1.02464
D:\test_move_folder\2022054_T3_Evosep_C1_E1_PRID_31_QID_17_b6-6h_Plate4_2_7200.d	2022054_T3_Evosep_C1_E1_PRID_31_QID_17_b6-6h_Plate4_2_7200	P09813	P09813	APOA2_MOUSE	Apoa2	1234210	1007390	951641	1234210	1007390	951641	951641	QADGPDMQSLFTQYFQSMTDYGK	QADGPDMQSLFTQYFQSMTDYGK	QADGPDMQSLFTQYFQSMTDYGK3	3	0.000323415	0.00916138	0.00163079	0.00268817	0.00218341	0.00208768	0.00225225	0	1	463.972	376.245	416.023	2568.94	0.835925	10.6801	10.6447	10.7154	137.959	10.6899	140.495	Apolipoprotein A-II	0.000176751	0.00167785	0.958074	2865.02	2.01224	0.611537	0	0.991756	0	-10000000	294.002;83.0006;53.0004;206.002;32.0004;166.002;	238.877;70.5943;53.0004;154.501;24.0003;42.7505;	0.847946;0.869966;0.801784;0.801784;0.801784;0.713536;	16259	1.01	1.02455	1.02979	1.005
D:\test_move_folder\2022054_T3_Evosep_C1_E1_PRID_31_QID_17_b13-6h_Plate4_1_7199.d	2022054_T3_Evosep_C1_E1_PRID_31_QID_17_b13-6h_Plate4_1_7199	P09813	P09813	APOA2_MOUSE	Apoa2	1242360	929454	1187600	1242360	929454	1187600	1187600	QADGPDMQSLFTQYFQSMTDYGK	QADGPDMQSLFTQYFQSMTDYGK	QADGPDMQSLFTQYFQSMTDYGK3	3	0.00121249	0.00827903	0.00163079	0.00232558	0.00186567	0.00208768	0.00193424	0	1	848.211	653.4	749.56	4485.68	0.818071	10.68	10.6447	10.733	137.959	10.6856	140.87	Apolipoprotein A-II	0.000176751	0.00167785	0.960435	5076.05	2.69985	0.535302	0	0.992595	0	-10000000	460.004;433.004;63.0004;286.002;163.002;442.005;	177.251;433.004;24.0103;237.955;62.1221;415.896;	0.754478;0.853694;0.763508;0.800618;0.763508;0.907758;	16259	1.04	1.02455	1.02911	1.03534
D:\test_move_folder\2022054_T3_Evosep_C1_E1_PRID_31_QID_17_a26-12h_Plate4_5_7203.d	2022054_T3_Evosep_C1_E1_PRID_31_QID_17_a26-12h_Plate4_5_7203	P09813	P09813	APOA2_MOUSE	Apoa2	1424240	1280240	1194890	1424240	1280240	1194890	1194890	QADGPDMQSLFTQYFQSMTDYGK	QADGPDMQSLFTQYFQSMTDYGK	QADGPDMQSLFTQYFQSMTDYGK3	3	0.000327225	0.000662411	0.00163079	0.00334448	0.00250627	0.00208768	0.00258398	0	1	469.128	385.472	422.254	3387.95	0.818852	10.6975	10.6445	10.7328	137.959	10.6864	141.754	Apolipoprotein A-II	0.000176751	0.00167785	0.861555	3764.04	1.91042	0.261638	0	0.99941	0	-10000000	644.005;227.002;305.003;76.0008;150.002;58.0004;	242.126;227.002;58.9526;0;150.002;0;	0.700723;0.944851;0.663845;0.592853;0.942468;0.592853;	16286	1.02318	1.02455	1.02886	1.01771
D:\test_move_folder\2022054_T3_Evosep_C1_E1_PRID_31_QID_17_b30-6h_Plate4_3_7201.d	2022054_T3_Evosep_C1_E1_PRID_31_QID_17_b30-6h_Plate4_3_7201	P09813	P09813	APOA2_MOUSE	Apoa2	1631850	1292250	1313950	1631850	1292250	1313950	1313950	QADGPDMQSLFTQYFQSMTDYGK	QADGPDMQSLFTQYFQSMTDYGK	QADGPDMQSLFTQYFQSMTDYGK3	3	0.00029753	0.0055617	0.00163079	0.00307692	0.00248139	0.00208768	0.00255754	0	1	584.111	457.213	542.773	3476.28	0.893212	10.6789	10.6435	10.7319	137.959	10.6921	140.335	Apolipoprotein A-II	0.000176751	0.00167785	0.961194	3741.03	3.00366	0.464685	0.707845	0.99507	1.0633	0.0544271	321.002;171.001;93.0008;189.002;143.002;201.002;	321.002;162.205;0;100.903;26.5551;172.15;	0.921921;0.905089;0.202691;0.782788;0.237862;0.864596;	16259	1.04409	1.02455	1.02727	1.04002
D:\test_move_folder\2022054_T3_Evosep_C1_E1_PRID_31_QID_17_a39-12h_Plate3_10_7173.d	2022054_T3_Evosep_C1_E1_PRID_31_QID_17_a39-12h_Plate3_10_7173	P09813	P09813	APOA2_MOUSE	Apoa2	1421290	1168140	1835470	1421290	1168140	1835470	1835470	QADGPDMQSLFTQYFQSMTDYGK	QADGPDMQSLFTQYFQSMTDYGK	QADGPDMQSLFTQYFQSMTDYGK3	3	0.00035727	0.00295961	0.00163079	0.00390625	0.00282486	0.00208768	0.00289855	0	1	555.582	444.948	536.267	3147.65	0.81599	10.6802	10.6448	10.7332	137.959	10.7005	141.576	Apolipoprotein A-II	0.000176751	0.00167785	0.962848	3261.02	2.33062	0.518533	0.672106	0.997356	0	-10000000	499.005;267.002;12.0001;227.002;345.003;67.0008;	256.68;86.7978;3.734;212.105;345.003;67.0008;	0.782333;0.695174;0.636407;0.90616;0.940588;0.938063;	16259	1.01455	1.02455	1.02848	1.01237
D:\test_move_folder\2022054_T3_Evosep_C1_E1_PRID_31_QID_17_a39-24h_Plate3_11_7174.d	2022054_T3_Evosep_C1_E1_PRID_31_QID_17_a39-24h_Plate3_11_7174	P09813	P09813	APOA2_MOUSE	Apoa2	1282210	1081580	1077010	1282210	1081580	1077010	1077010	QADGPDMQSLFTQYFQSMTDYGK	QADGPDMQSLFTQYFQSMTDYGK	QADGPDMQSLFTQYFQSMTDYGK3	3	0.00815337	0.419875	0.00163079	0.00285714	0.00221239	0.00208768	0.0022831	0	1	426.457	327.585	394.839	2659.1	0.831085	10.6771	10.6418	10.7301	137.959	10.6838	141.365	Apolipoprotein A-II	0.000176751	0.00167785	0.86049	2872.03	2.72554	0.368232	0	0.724447	0	-10000000	189.002;183.001;0;343.004;274.003;0;	79.6878;183.001;0;163.768;234.886;0;	0.722156;0.915408;0;0.789864;0.880717;0;	16232	1.015	1.02455	1.02882	1.01067
D:\test_move_folder\2022054_T3_Evosep_C1_E1_PRID_31_QID_17_B40-6h_Plate3_19_7182.d	2022054_T3_Evosep_C1_E1_PRID_31_QID_17_B40-6h_Plate3_19_7182	P09813	P09813	APOA2_MOUSE	Apoa2	1431090	1148980	1290360	1431090	1148980	1290360	1290360	QADGPDMQSLFTQYFQSMTDYGK	QADGPDMQSLFTQYFQSMTDYGK	QADGPDMQSLFTQYFQSMTDYGK3	3	0.000324781	0.00310707	0.00163079	0.00277778	0.00214133	0.00208768	0.00220264	0	1	477.014	404.434	477.926	3345.42	0.819149	10.6644	10.6291	10.7174	137.959	10.6816	140.326	Apolipoprotein A-II	0.000176751	0.00167785	0.883228	3339.04	2.73248	0.0657698	0.616818	0.997202	0	-10000000	539.006;106.001;169.001;208.002;230.002;100.001;	447.173;0;0;29.8412;0;100.001;	0.833123;0.382571;0.472656;0.609755;0.560558;0.941515;	16232	1.03091	1.02455	1.02904	1.02568
D:\test_move_folder\2022054_T3_Evosep_C1_E1_PRID_31_QID_17_b18-6h_Plate3_20_7183.d	2022054_T3_Evosep_C1_E1_PRID_31_QID_17_b18-6h_Plate3_20_7183	P09813	P09813	APOA2_MOUSE	Apoa2	1478970	1156650	1318730	1478970	1156650	1318730	1318730	QADGPDMQSLFTQYFQSMTDYGK	QADGPDMQSLFTQYFQSMTDYGK	QADGPDMQSLFTQYFQSMTDYGK3	3	0.000521512	0.011624	0.00163079	0.00293255	0.00232019	0.00208768	0.00239808	0	1	413.004	300.781	368.346	2874.52	0.791202	10.682	10.6467	10.7174	137.959	10.6887	141.521	Apolipoprotein A-II	0.000176751	0.00167785	0.908108	3223.02	1.93456	0.184852	0	0.989809	0	-10000000	413.004;185.002;131.001;0;195.002;30.0002;	413.004;0;28.6507;0;50.1387;0;	0.791202;0.113726;0.559101;0;0.652347;0.113726;	16259	1.025	1.02455	1.02916	1.02031
D:\test_move_folder\2022054_T3_Evosep_C1_E1_PRID_31_QID_17_d20-w1_Plate4_15_7213.d	2022054_T3_Evosep_C1_E1_PRID_31_QID_17_d20-w1_Plate4_15_7213	P09813	P09813	APOA2_MOUSE	Apoa2	1416050	1172600	1365750	1416050	1172600	1365750	1365750	QADGPDMQSLFTQYFQSMTDYGK	QADGPDMQSLFTQYFQSMTDYGK	QADGPDMQSLFTQYFQSMTDYGK3	3	0.000335121	0.000403682	0.00163079	0.00314465	0.00255754	0.00208768	0.00265252	0	1	945.289	709.552	763.338	4666.68	0.895629	10.6786	10.6256	10.7139	137.959	10.681	141.659	Apolipoprotein A-II	0.000176751	0.00167785	0.950221	5779.04	2.40418	0.506226	0	0.999636	0	-10000000	477.004;405.003;304.004;215.002;240.002;386.003;	477.004;386.971;135.12;81.3138;92.8315;376.218;	0.887627;0.938382;0.78338;0.739115;0.717037;0.957107;	16259	1.04591	1.02455	1.02953	1.04081
D:\test_move_folder\2022054_T3_Evosep_C1_E1_PRID_31_QID_17_d37-w1_Plate4_14_7212.d	2022054_T3_Evosep_C1_E1_PRID_31_QID_17_d37-w1_Plate4_14_7212	P09813	P09813	APOA2_MOUSE	Apoa2	1401450	1115650	1189060	1401450	1115650	1189060	1189060	QADGPDMQSLFTQYFQSMTDYGK	QADGPDMQSLFTQYFQSMTDYGK	QADGPDMQSLFTQYFQSMTDYGK3	3	0.00439617	0.152598	0.00163079	0.0031348	0.00251889	0.00208768	0.00261097	0	1	315.15	226.484	248.923	2633.42	0.815964	10.6807	10.6276	10.716	137.959	10.6842	142.317	Apolipoprotein A-II	0.000176751	0.00167785	0.951891	3334.04	1.6266	0.519781	0	0.879099	0	-10000000	175.002;218.003;160.001;78.0008;191.002;0;	175.002;110.654;46.2321;29.4941;86.9788;0;	0.868213;0.750743;0.124761;0.750638;0.663998;0;	16259	1.01	1.02455	1.02961	1.00457
D:\test_move_folder\2022054_T3_Evosep_C1_E1_PRID_31_QID_17_b17-6h_Plate4_20_7218.d	2022054_T3_Evosep_C1_E1_PRID_31_QID_17_b17-6h_Plate4_20_7218	P09813	P09813	APOA2_MOUSE	Apoa2	1435400	1134000	1223140	1435400	1134000	1223140	1223140	QADGPDMQSLFTQYFQSMTDYGK	QADGPDMQSLFTQYFQSMTDYGK	QADGPDMQSLFTQYFQSMTDYGK3	3	0.00105736	0.00978332	0.00163079	0.00262467	0.00209205	0.00208768	0.0021645	0	1	511.578	381.04	461.234	3456.73	0.821491	10.6782	10.6428	10.7312	137.959	10.6882	139.171	Apolipoprotein A-II	0.000176751	0.00167785	0.927028	3834.04	2.32313	0.264886	0	0.991307	0	-10000000	386.004;381.004;93.001;96.0008;263.002;190.002;	331.927;179.651;93.001;0;258.035;186.501;	0.835464;0.795676;0.90008;0.440269;0.977692;0.923638;	16259	1.03864	1.02455	1.02624	1.0359
D:\test_move_folder\2022054_T3_Evosep_C1_E1_PRID_31_QID_17_B25-6h_Plate4_18_7216.d	2022054_T3_Evosep_C1_E1_PRID_31_QID_17_B25-6h_Plate4_18_7216	P09813	P09813	APOA2_MOUSE	Apoa2	1503120	1297330	1400120	1503120	1297330	1400120	1400120	QADGPDMQSLFTQYFQSMTDYGK	QADGPDMQSLFTQYFQSMTDYGK	QADGPDMQSLFTQYFQSMTDYGK3	3	0.000940439	0.00534086	0.00163079	0.00299401	0.00226757	0.00208768	0.00234192	0	1	816.317	590.358	690.71	3477.62	0.893918	10.6772	10.6418	10.7302	137.959	10.6856	140.423	Apolipoprotein A-II	0.000176751	0.00167785	0.978958	4110.03	1.93423	0.238259	0	0.995272	0.527085	0.0515925	733.007;262.003;145.001;0;263.002;374.004;	701.788;114.529;145.001;0;99.8533;333.63;	0.924649;0.705613;0.92432;0;0.707004;0.862055;	16259	1.04636	1.02455	1.02808	1.04244
D:\test_move_folder\2022054_T3_Evosep_C1_E1_PRID_31_QID_17_B20-6h_Plate4_19_7217.d	2022054_T3_Evosep_C1_E1_PRID_31_QID_17_B20-6h_Plate4_19_7217	P09813	P09813	APOA2_MOUSE	Apoa2	1519040	1236200	1793400	1519040	1236200	1793400	1793400	QADGPDMQSLFTQYFQSMTDYGK	QADGPDMQSLFTQYFQSMTDYGK	QADGPDMQSLFTQYFQSMTDYGK3	3	6.34819e-05	6.34819e-05	0.00163079	0.00320513	0.002457	0.00208768	0.00254453	0	1	1223.1	864.971	997.11	4416.16	0.857168	10.6973	10.6443	10.7503	137.959	10.7034	141.688	Apolipoprotein A-II	0.000176751	0.00167785	0.971128	5417.05	2.86559	0.72582	0.755383	0.999943	1.15893	0.0789244	614.006;432.005;121.001;355.003;414.004;231.002;	543.031;381.929;121.001;298.138;414.004;91.5144;	0.87688;0.861948;0.989759;0.815142;0.898986;0.749911;	16286	1.025	1.02455	1.02801	1.02092
D:\test_move_folder\2022054_T3_Evosep_C1_E1_PRID_31_QID_17_B19-6h_Plate4_17_7215.d	2022054_T3_Evosep_C1_E1_PRID_31_QID_17_B19-6h_Plate4_17_7215	P09813	P09813	APOA2_MOUSE	Apoa2	1428070	1241790	1638130	1428070	1241790	1638130	1638130	QADGPDMQSLFTQYFQSMTDYGK	QADGPDMQSLFTQYFQSMTDYGK	QADGPDMQSLFTQYFQSMTDYGK3	3	0.000335796	0.000422745	0.00163079	0.00338983	0.00252525	0.00208768	0.00261097	0	1	1027.61	854.656	945.605	5652.81	0.83587	10.6961	10.6607	10.7314	137.959	10.7103	141.813	Apolipoprotein A-II	0.000176751	0.00167785	0.972034	6143.04	3.1967	0.525955	0	0.999618	0	-10000000	736.008;259.002;241.002;405.003;328.004;157.001;	615.293;259.002;204.888;153.316;101.454;36.3565;	0.855393;0.812558;0.867023;0.796901;0.695435;0.423849;	16286	1.04	1.02455	1.02868	1.03541
D:\test_move_folder\2022054_T3_Evosep_C1_E1_PRID_31_QID_17_c31-w1_Plate4_16_7214.d	2022054_T3_Evosep_C1_E1_PRID_31_QID_17_c31-w1_Plate4_16_7214	P09813	P09813	APOA2_MOUSE	Apoa2	1247260	1111690	1292420	1247260	1111690	1292420	1292420	QADGPDMQSLFTQYFQSMTDYGK	QADGPDMQSLFTQYFQSMTDYGK	QADGPDMQSLFTQYFQSMTDYGK3	3	8.81502e-05	8.81502e-05	0.00163079	0.0033557	0.00271739	0.00208768	0.00276243	0	1	834.264	726.363	723.907	1865.61	0.928148	10.6806	10.6276	10.716	137.959	10.68	142.205	Apolipoprotein A-II	0.000176751	0.00167785	0.930328	2150.02	1.75051	0.483797	0	0.999921	0	-10000000	411.003;144.002;261.003;300.002;113.001;161.002;	411.003;143.852;130.497;279.409;113.001;161.002;	0.943644;0.934214;0.749496;0.902231;0.936971;0.938529;	16259	1.02682	1.02455	1.03025	1.02073
D:\test_move_folder\2022054_T3_Evosep_C1_E1_PRID_31_QID_17_a9-24h_Plate4_13_7211.d	2022054_T3_Evosep_C1_E1_PRID_31_QID_17_a9-24h_Plate4_13_7211	P09813	P09813	APOA2_MOUSE	Apoa2	1298140	1049640	1104760	1298140	1049640	1104760	1104760	QADGPDMQSLFTQYFQSMTDYGK	QADGPDMQSLFTQYFQSMTDYGK	QADGPDMQSLFTQYFQSMTDYGK3	3	0.000296472	0.00128194	0.00163079	0.00293255	0.00240964	0.00208768	0.00248139	0	1	568.098	475.469	553.19	3247.51	0.837633	10.6797	10.6444	10.7151	137.959	10.6788	140.842	Apolipoprotein A-II	0.000176751	0.00167785	0.948579	3335.03	2.04266	0.352661	0	0.998842	0.740264	0.227413	384.003;245.002;123.001;70.0008;49.0004;36.0004;	301.221;196.876;91.126;70.0008;0;27.0003;	0.843191;0.841875;0.80719;0.801784;0.133631;0.801784;	16259	1.035	1.02455	1.02975	1.02984
D:\test_move_folder\2022054_T3_Evosep_C1_E1_PRID_31_QID_17_D16-w5_Plate4_35_7232.d	2022054_T3_Evosep_C1_E1_PRID_31_QID_17_D16-w5_Plate4_35_7232	P09813	P09813	APOA2_MOUSE	Apoa2	1194870	1062070	1805430	1194870	1062070	1805430	1805430	QADGPDMQSLFTQYFQSMTDYGK	QADGPDMQSLFTQYFQSMTDYGK	QADGPDMQSLFTQYFQSMTDYGK3	3	0.000339674	0.0015546	0.00163079	0.00316456	0.00255102	0.00208768	0.00263852	0	1	1342.73	1061.57	1237.07	4037.22	0.879912	10.6804	10.6451	10.7335	137.959	10.6933	141.094	Apolipoprotein A-II	0.000176751	0.00167785	0.977197	4382.04	3.45302	0.33784	0	0.998598	0	-10000000	646.005;648.005;378.004;315.003;148.002;128.001;	646.005;582.908;352.485;113.818;130.757;110.322;	0.908921;0.879612;0.902215;0.716803;0.890714;0.841935;	16259	1.01318	1.02455	1.03022	1.00723
D:\test_move_folder\2022054_T3_Evosep_C1_E1_PRID_31_QID_17_D14-w5_Plate4_34_7231.d	2022054_T3_Evosep_C1_E1_PRID_31_QID_17_D14-w5_Plate4_34_7231	P09813	P09813	APOA2_MOUSE	Apoa2	1236010	1044260	1560740	1236010	1044260	1560740	1560740	QADGPDMQSLFTQYFQSMTDYGK	QADGPDMQSLFTQYFQSMTDYGK	QADGPDMQSLFTQYFQSMTDYGK3	3	0.000313152	0.000313152	0.00163079	0.00371747	0.00280899	0.00208768	0.00290698	0	1	699.187	547.596	636.966	3491.03	0.8236	10.6781	10.6427	10.7311	137.959	10.6825	140.785	Apolipoprotein A-II	0.000176751	0.00167785	0.974785	3832.04	2.50093	0.303746	0.78528	0.999718	0	-10000000	544.004;217.002;139.001;95.0008;43.0004;59.0004;	445.883;217.002;122.056;36.3025;16.4316;22.5457;	0.821625;0.83529;0.876869;0.777979;0.777979;0.777979;	16259	1.02	1.02455	1.03153	1.01333
D:\test_move_folder\2022054_T3_Evosep_C1_E1_PRID_31_QID_17_D4-w5_Plate4_33_7230.d	2022054_T3_Evosep_C1_E1_PRID_31_QID_17_D4-w5_Plate4_33_7230	P09813	P09813	APOA2_MOUSE	Apoa2	1355810	1201560	1597970	1355810	1201560	1597970	1597970	QADGPDMQSLFTQYFQSMTDYGK	QADGPDMQSLFTQYFQSMTDYGK	QADGPDMQSLFTQYFQSMTDYGK3	3	0.000380228	0.000824402	0.00163079	0.0035461	0.00259067	0.00208768	0.00266667	0	1	657.488	583.595	644.227	3720.45	0.908159	10.6948	10.6418	10.7301	137.959	10.6859	141.742	Apolipoprotein A-II	0.000176751	0.00167785	0.977653	3797.03	2.72668	0.214699	0	0.999259	0	-10000000	429.005;321.003;264.003;262.002;148.002;244.002;	397.218;0;215.514;260.27;0;244.002;	0.893328;0.573357;0.835811;0.930794;0.573572;0.94344;	16286	1.03909	1.02455	1.0309	1.03258
D:\test_move_folder\2022054_T3_Evosep_C1_E1_PRID_31_QID_17_B32-6_Plate4_32_7229.d	2022054_T3_Evosep_C1_E1_PRID_31_QID_17_B32-6_Plate4_32_7229	P09813	P09813	APOA2_MOUSE	Apoa2	1470870	1322770	1731520	1470870	1322770	1731520	1731520	QADGPDMQSLFTQYFQSMTDYGK	QADGPDMQSLFTQYFQSMTDYGK	QADGPDMQSLFTQYFQSMTDYGK3	3	0.000352361	0.000827048	0.00163079	0.00343643	0.00260417	0.00208768	0.00269542	0	1	881.464	760.487	910.848	3888.48	0.921386	10.6816	10.6462	10.7346	137.959	10.6911	141.718	Apolipoprotein A-II	0.000176751	0.00167785	0.943462	3763.04	3.27857	0.305015	0.719021	0.999264	0	-10000000	627.005;231.002;192.002;64.0008;146.001;125.001;	627.005;230.71;129.52;23.7486;87.3152;110.085;	0.934255;0.90858;0.577237;0.706018;0.349132;0.861432;	16259	1.02	1.02455	1.02872	1.01478
D:\test_move_folder\2022054_T3_Evosep_C1_E1_PRID_31_QID_17_A26-12_Plate4_31_7228.d	2022054_T3_Evosep_C1_E1_PRID_31_QID_17_A26-12_Plate4_31_7228	P09813	P09813	APOA2_MOUSE	Apoa2	799367	729155	849170	799367	729155	849170	849170	QADGPDMQSLFTQYFQSMTDYGK	QADGPDMQSLFTQYFQSMTDYGK	QADGPDMQSLFTQYFQSMTDYGK3	3	0.00120048	0.0406552	0.00163079	0.00383142	0.0027933	0.00208768	0.00285714	0	1	391.442	353.975	339.633	2694.93	0.853819	10.6796	10.6443	10.7327	137.959	10.6935	141.189	Apolipoprotein A-II	0.000176751	0.00167785	0.882909	3106.02	2.17459	0.697322	0	0.964867	0	-10000000	273.002;217.002;80.0006;250.002;205.002;246.002;	141.439;0;35.7662;250.002;95.9183;115.568;	0.767536;0.446046;0.719367;0.902634;0.733613;0.792177;	16259	1.04091	1.02455	1.03289	1.03221
D:\test_move_folder\2022054_T3_Evosep_C1_E1_PRID_31_QID_17_c8- w1_Plate4_30_7227.d	2022054_T3_Evosep_C1_E1_PRID_31_QID_17_c8- w1_Plate4_30_7227	P09813	P09813	APOA2_MOUSE	Apoa2	996995	916137	1052910	996995	916137	1052910	1052910	QADGPDMQSLFTQYFQSMTDYGK	QADGPDMQSLFTQYFQSMTDYGK	QADGPDMQSLFTQYFQSMTDYGK3	3	0.00030931	0.0125096	0.00163079	0.00248756	0.00183824	0.00208768	0.00191571	0	1	477.412	407.331	413.791	2633.18	0.78794	10.6792	10.6085	10.7498	137.959	10.689	140.258	Apolipoprotein A-II	0.000176751	0.00167785	0.911094	3038.03	1.79916	0.427957	0	0.988815	0	-10000000	341.003;61.0004;0;122.001;113.001;87.0006;	341.003;21.9105;0;114.499;40.5883;19.4971;	0.779146;0.65853;0;0.838894;0.65853;0.71969;	16259	1.045	1.02455	1.03193	1.03696
D:\test_move_folder\2022054_T3_Evosep_C1_E1_PRID_31_QID_17_c41-w1_Plate4_29_7226.d	2022054_T3_Evosep_C1_E1_PRID_31_QID_17_c41-w1_Plate4_29_7226	P09813	P09813	APOA2_MOUSE	Apoa2	799884	637190	840324	799884	637190	840324	840324	QADGPDMQSLFTQYFQSMTDYGK	QADGPDMQSLFTQYFQSMTDYGK	QADGPDMQSLFTQYFQSMTDYGK3	3	0.00034118	0.00637913	0.00163079	0.003861	0.00301205	0.00208768	0.00309598	0	1	772.086	503.341	532.616	2493.79	0.821267	10.6786	10.6432	10.7316	137.959	10.6907	141.072	Apolipoprotein A-II	0.000176751	0.00167785	0.940157	3615.03	1.69892	0.298685	0	0.994292	0.527085	0.0496846	665.004;383.003;71.0008;321.003;301.002;0;	287.637;383.003;0;101.446;246.77;0;	0.727463;0.938951;0.54779;0.642923;0.802426;0;	16259	1.05682	1.02455	1.03322	1.0497
D:\test_move_folder\2022054_T3_Evosep_C1_E1_PRID_31_QID_17_b15-72h_Plate4_27_7224.d	2022054_T3_Evosep_C1_E1_PRID_31_QID_17_b15-72h_Plate4_27_7224	P09813	P09813	APOA2_MOUSE	Apoa2	1040550	831857	965144	1040550	831857	965144	965144	QADGPDMQSLFTQYFQSMTDYGK	QADGPDMQSLFTQYFQSMTDYGK	QADGPDMQSLFTQYFQSMTDYGK3	3	0.00582869	0.176877	0.00163079	0.00294118	0.00230947	0.00208768	0.00239234	0	1	338.155	248.378	280.696	2379.86	0.836265	10.6996	10.6465	10.7349	137.959	10.6945	141.487	Apolipoprotein A-II	0.000176751	0.00167785	0.854101	2867.02	1.86465	0.177003	0	0.86198	0	-10000000	229.002;309.004;197.002;122.001;0;192.002;	229.002;71.5723;0;37.5808;0;0;	0.930599;0.643165;0.548722;0.629193;0;0.548722;	16286	1.01455	1.02455	1.03074	1.00766
D:\test_move_folder\2022054_T3_Evosep_C1_E1_PRID_31_QID_17_B25-72h_Plate4_25_7223.d	2022054_T3_Evosep_C1_E1_PRID_31_QID_17_B25-72h_Plate4_25_7223	P09813	P09813	APOA2_MOUSE	Apoa2	1082420	756820	1081720	1082420	756820	1081720	1081720	QADGPDMQSLFTQYFQSMTDYGK	QADGPDMQSLFTQYFQSMTDYGK	QADGPDMQSLFTQYFQSMTDYGK3	3	0.000106266	0.000106266	0.00163079	0.00239808	0.00185874	0.00208768	0.00194175	0	1	646.801	462.163	550.654	2929.53	0.86313	10.6968	10.6438	10.7498	137.959	10.7055	142.17	Apolipoprotein A-II	0.000176751	0.00167785	0.927637	3441.04	2.28209	0.388314	0	0.999903	0	-10000000	338.003;322.003;233.003;126.001;133.001;150.001;	281.368;317.02;233.003;48.4137;133.001;150.001;	0.879664;0.87272;0.955706;0.704243;0.882115;0.880421;	16286	1.035	1.02455	1.03156	1.02689
D:\test_move_folder\2022054_T3_Evosep_C1_E1_PRID_31_QID_17_b15-6h_Plate4_21_7219.d	2022054_T3_Evosep_C1_E1_PRID_31_QID_17_b15-6h_Plate4_21_7219	P09813	P09813	APOA2_MOUSE	Apoa2	1562960	1350570	901538	1562960	1350570	901538	901538	QADGPDMQSLFTQYFQSMTDYGK	QADGPDMQSLFTQYFQSMTDYGK	QADGPDMQSLFTQYFQSMTDYGK3	3	0.00135428	0.0393305	0.00163079	0.00258398	0.00212314	0.00208768	0.00219298	0	1	553.474	534.93	568.084	3217.79	0.867361	10.6803	10.645	10.7333	137.959	10.689	139.344	Apolipoprotein A-II	0.000176751	0.00167785	0.98216	3135.03	2.35438	0.503392	0	0.966128	0	-10000000	189.002;73.0008;122.001;362.003;175.002;174.002;	153.225;73.0008;122.001;327.248;0;50.9099;	0.800755;0.944331;0.938023;0.881377;0.582668;0.612128;	16259	1.01227	1.02455	1.02739	1.00844
D:\test_move_folder\2022054_T3_Evosep_C1_E1_PRID_31_QID_17_a3-12h_Plate4_23_7221.d	2022054_T3_Evosep_C1_E1_PRID_31_QID_17_a3-12h_Plate4_23_7221	P09813	P09813	APOA2_MOUSE	Apoa2	1365300	1106870	1130000	1365300	1106870	1130000	1130000	QADGPDMQSLFTQYFQSMTDYGK	QADGPDMQSLFTQYFQSMTDYGK	QADGPDMQSLFTQYFQSMTDYGK3	3	0.00034459	0.00144438	0.00163079	0.00303951	0.00231481	0.00208768	0.00239234	0	1	617.027	447.823	524.011	3415.72	0.877839	10.6779	10.6423	10.7309	137.959	10.6928	139.626	Apolipoprotein A-II	0.000176751	0.00167785	0.919136	4022.04	2.58435	0.419246	0.664401	0.998689	0	-10000000	493.005;269.003;168.002;140.002;135.001;182.002;	493.005;81.5697;165.998;42.4526;135.001;0;	0.941207;0.625942;0.930649;0.625942;0.942646;0.458351;	16259	1.02045	1.02455	1.03023	1.01687
D:\test_move_folder\2022054_T3_Evosep_C1_E1_PRID_31_QID_17_a38-12h_Plate4_22_7220.d	2022054_T3_Evosep_C1_E1_PRID_31_QID_17_a38-12h_Plate4_22_7220	P09813	P09813	APOA2_MOUSE	Apoa2	1358380	1238190	1289870	1358380	1238190	1289870	1289870	QADGPDMQSLFTQYFQSMTDYGK	QADGPDMQSLFTQYFQSMTDYGK	QADGPDMQSLFTQYFQSMTDYGK3	3	0.00277918	0.0897227	0.00163079	0.00359712	0.00273224	0.00208768	0.00280112	0	1	306.743	236.563	274.326	3251.77	0.786522	10.6807	10.6276	10.7337	137.959	10.6856	142.072	Apolipoprotein A-II	0.000176751	0.00167785	0.908733	3636.03	2.04026	0.181728	0	0.92558	0	-10000000	192.002;77.0006;44.0004;251.003;0;200.002;	192.002;72.1167;0;42.6239;0;0;	0.893429;0.851362;0.29492;0.195246;0;0.175074;	16259	1.035	1.02455	1.02859	1.03121
D:\test_move_folder\2022053_T3_Evosep_C1_E1_PRID_31_QID_17_d35-w1_Plate1_11_7085.d	2022053_T3_Evosep_C1_E1_PRID_31_QID_17_d35-w1_Plate1_11_7085	P29621;Q03734	Q03734;P29621	SPA3C_MOUSE;SPA3M_MOUSE	Serpina3c;Serpina3m	5986.18	3937.95	3937.95	5986.18	3937.95	3937.95		QADLSGITGTK	QADLSGITGTK	QADLSGITGTK2	2	1.3442e-05	1.3442e-05	8.83061e-05	0.00347222	0.00403226	0.00480769	0.00443459	0	0	5986.18	3937.95	4783	7208.68	0.960548	3.99832	3.92758	4.0513	11.9119	4.03972	10.9086	Serine protease inhibitor A3C	3.02176e-05	0.00680272	0.976791	9022.05	5.28325	0.468478	0.920642	0.999988	0.68816	0.243331	3104.02;2056.01;872.005;1175.01;726.005;416.003;215.002;819.006;317.003;132.001;	3104.02;2025.16;857.001;1014.55;682.723;218.336;195.715;161.4;0;0;	0.971022;0.973763;0.891382;0.872794;0.911918;0.778986;0.898583;0.114498;0.0818956;-0.436164;	6072	0.899545	0.9	0.899103	0.899869
D:\test_move_folder\2022053_T3_Evosep_C1_E1_PRID_31_QID_17_d36-w1_1_Plate1_10_7084.d	2022053_T3_Evosep_C1_E1_PRID_31_QID_17_d36-w1_1_Plate1_10_7084	P29621;Q03734	Q03734;P29621	SPA3C_MOUSE;SPA3M_MOUSE	Serpina3c;Serpina3m	7667.49	5460.65	5460.65	7667.49	5460.65	5460.65		QADLSGITGTK	QADLSGITGTK	QADLSGITGTK2	2	4.7489e-06	4.7489e-06	8.83061e-05	0.00359712	0.00776699	0.00480769	0.00816326	0	0	7667.49	5460.65	7048.86	9529.72	0.926906	4.01447	3.9261	4.04983	11.9119	4.04709	11	Serine protease inhibitor A3C	3.02176e-05	0.00680272	0.964349	10366.1	5.00638	0.59289	1.10221	0.999996	1.92579	0.0214986	4286.03;2286.02;1546.01;1756.01;877.006;557.004;651.004;1047.01;257.002;40.0002;	4286.03;1910.46;1471.01;1626.74;877.006;116.543;599.258;633.711;42.796;9.45824;	0.954484;0.851469;0.944523;0.933617;0.929044;0.0940227;0.890338;0.735137;0.298442;0.506545;	6099	0.9	0.9	0.898754	0.902051
D:\test_move_folder\2022053_T3_Evosep_C1_E1_PRID_31_QID_17_b22-6h_Plate1_1_7075.d	2022053_T3_Evosep_C1_E1_PRID_31_QID_17_b22-6h_Plate1_1_7075	P29621;Q03734	Q03734;P29621	SPA3C_MOUSE;SPA3M_MOUSE	Serpina3c;Serpina3m	9221.65	10756.1	10756.1	9221.65	10756.1	10756.1		QADLSGITGTK	QADLSGITGTK	QADLSGITGTK2	2	1.28605e-05	1.28605e-05	8.83061e-05	0.00248139	0.00363636	0.00480769	0.00372439	0	0	9221.65	10756.1	11031.6	14958.3	0.922301	3.79954	3.74653	3.85255	11.9119	3.85569	10.5072	Serine protease inhibitor A3C	3.02176e-05	0.00680272	0.983939	12504.1	4.67787	0.544084	1.17952	0.999988	1.45398	0.0167819	4574.03;2952.02;2128.02;1884.01;605.003;533.004;923.006;1669.01;540.004;257.002;	4574.03;2751.02;1896.6;1610.63;306.501;39.6916;635.923;1401.33;120.407;18.3615;	0.967178;0.91124;0.830117;0.857012;0.714513;0.317923;0.785388;0.876905;0.282594;-0.169567;	5775	0.889167	0.9	0.887341	0.904458
D:\test_move_folder\2022053_T3_Evosep_C1_E1_PRID_31_QID_17_b23-6h_Plate1_2_7076.d	2022053_T3_Evosep_C1_E1_PRID_31_QID_17_b23-6h_Plate1_2_7076	P29621;Q03734	Q03734;P29621	SPA3C_MOUSE;SPA3M_MOUSE	Serpina3c;Serpina3m	29244.4	25285.6	25285.6	29244.4	25285.6	25285.6		QADLSGITGTK	QADLSGITGTK	QADLSGITGTK2	2	2.52943e-06	2.52943e-06	8.83061e-05	0.00260417	0.00525394	0.00480769	0.00544465	0	0	29244.4	25285.6	28985.8	40771.6	0.951902	3.99581	3.94279	4.06653	11.9119	4.05433	10.5018	Serine protease inhibitor A3C	3.02176e-05	0.00680272	0.980523	41135.3	5.78696	0.420689	1.71653	0.999998	1.61624	0.0197797	16047.1;7586.04;5638.04;2659.02;2686.02;2332.02;1490.01;1857.01;1868.01;218.001;	16047.1;7559.25;5638.04;1398.49;2651.24;2220.25;1490.01;1488.68;1797.77;100.637;	0.956166;0.934723;0.962801;0.771807;0.960261;0.925499;0.969838;0.817032;0.928016;0.677366;	6072	0.880455	0.9	0.885052	0.897992
D:\test_move_folder\2022053_T3_Evosep_C1_E1_PRID_31_QID_17_b11- 6h_Plate1_3_7077.d	2022053_T3_Evosep_C1_E1_PRID_31_QID_17_b11- 6h_Plate1_3_7077	P29621;Q03734	Q03734;P29621	SPA3C_MOUSE;SPA3M_MOUSE	Serpina3c;Serpina3m	34006.2	28301.6	28301.6	34006.2	28301.6	28301.6		QADLSGITGTK	QADLSGITGTK	QADLSGITGTK2	2	3.21427e-05	3.21427e-05	8.83061e-05	0.0026178	0.00548446	0.00480769	0.00567108	0	0	34006.2	28301.6	31742.2	41181.9	0.958699	4.01149	3.95844	4.06448	11.9119	4.05776	10.7535	Serine protease inhibitor A3C	3.02176e-05	0.00680272	0.973266	44119.3	6.05615	0.416868	1.86975	0.999971	0.805545	0.0368923	18241.1;8999.07;6766.05;5099.04;3161.02;2024.01;2386.02;2226.01;890.005;181.001;	18241.1;8999.07;6766.05;5099.04;3161.02;1734.81;2356.96;2124.63;890.005;47.5993;	0.968631;0.930934;0.968852;0.943768;0.94961;0.869648;0.930633;0.961228;0.905273;0.299428;	6099	0.884545	0.9	0.882545	0.902322
D:\test_move_folder\2022053_T3_Evosep_C1_E1_PRID_31_QID_17_ a13- 12h_Plate1_4_7078.d	2022053_T3_Evosep_C1_E1_PRID_31_QID_17_ a13- 12h_Plate1_4_7078	P29621;Q03734	Q03734;P29621	SPA3C_MOUSE;SPA3M_MOUSE	Serpina3c;Serpina3m	72443.5	60726.3	60726.3	72443.5	60726.3	60726.3		QADLSGITGTK	QADLSGITGTK	QADLSGITGTK2	2	8.09424e-06	8.09424e-06	8.83061e-05	0.00346021	0.00526316	0.00480769	0.00729927	0	0	72443.5	60726.3	71468.7	96238.9	0.963379	4.01392	3.96091	4.08462	11.9119	4.06822	10.591	Serine protease inhibitor A3C	3.02176e-05	0.00680272	0.974481	97551.7	6.35848	0.558886	1.78231	0.999993	1.71094	0.00322344	38926.3;18990.1;14527.1;9685.07;7771.05;5229.03;4706.03;4123.03;2522.02;85.0007;	38926.3;18990.1;14527.1;9685.07;7771.05;5110.46;4635.01;3929.94;1374.07;0;	0.957423;0.972079;0.967966;0.961839;0.931984;0.960089;0.976155;0.982354;0.770106;0.0589109;	6099	0.880417	0.9	0.881803	0.898376
D:\test_move_folder\2022053_T3_Evosep_C1_E1_PRID_31_QID_17_a85-12h_Plate1_5_7079.d	2022053_T3_Evosep_C1_E1_PRID_31_QID_17_a85-12h_Plate1_5_7079	P29621;Q03734	Q03734;P29621	SPA3C_MOUSE;SPA3M_MOUSE	Serpina3c;Serpina3m	68136.5	52897.5	52897.5	68136.5	52897.5	52897.5		QADLSGITGTK	QADLSGITGTK	QADLSGITGTK2	2	0.000349528	0.000734007	8.83061e-05	0.00361011	0.00534759	0.00480769	0.00555556	0	0	68136.5	52897.5	64232.1	78027.6	0.952558	3.9965	3.94348	4.04951	11.9119	4.04662	10.6842	Serine protease inhibitor A3C	3.02176e-05	0.00680272	0.97149	82770.6	6.23748	0.557961	1.84677	0.999345	1.25678	0.0470698	36434.3;18520.1;13182.1;10208.1;6005.04;4333.03;4089.03;3701.02;2329.02;435.003;	36434.3;18520.1;13182.1;10208.1;6005.04;4333.03;4089.03;3657.42;2218.48;167.815;	0.942791;0.963135;0.964692;0.954233;0.915054;0.979322;0.966946;0.9368;0.872347;0.407076;	6072	0.895417	0.9	0.895937	0.899525
D:\test_move_folder\2022053_T3_Evosep_C1_E1_PRID_31_QID_17_a81-12h_Plate1_6_7080.d	2022053_T3_Evosep_C1_E1_PRID_31_QID_17_a81-12h_Plate1_6_7080	P29621;Q03734	Q03734;P29621	SPA3C_MOUSE;SPA3M_MOUSE	Serpina3c;Serpina3m	83369.1	61490.4	61490.4	83369.1	61490.4	61490.4		QADLSGITGTK	QADLSGITGTK	QADLSGITGTK2	2	2.86474e-06	2.86474e-06	8.83061e-05	0.00318471	0.00528169	0.00480769	0.00549451	0	0	83369.1	61490.4	79627	106422	0.94501	4.01548	3.96244	4.08616	11.9119	4.08385	10.3579	Serine protease inhibitor A3C	3.02176e-05	0.00680272	0.957522	111424	6.32833	0.432718	1.85671	0.999997	0.453871	0.086692	44454.3;22798.2;16176.1;11930.1;7695.05;5782.05;4593.03;4199.03;2251.02;235.002;	44454.3;22738.7;16176.1;11863.9;7695.05;5714.43;4502.65;4102.47;2242.28;129.457;	0.939437;0.952241;0.950163;0.978297;0.976343;0.962093;0.896168;0.946896;0.902238;0.773617;	6099	0.895455	0.9	0.895537	0.899913
D:\test_move_folder\2022053_T3_Evosep_C1_E1_PRID_31_QID_17_a85-24h_Plate1_7_7081.d	2022053_T3_Evosep_C1_E1_PRID_31_QID_17_a85-24h_Plate1_7_7081	P29621;Q03734	Q03734;P29621	SPA3C_MOUSE;SPA3M_MOUSE	Serpina3c;Serpina3m	65247.5	49074	49073.9	65247.5	49074	49073.9		QADLSGITGTK	QADLSGITGTK	QADLSGITGTK2	2	2.67501e-06	2.67501e-06	8.83061e-05	0.00234192	0.00177305	0.00480769	0.00184502	0	0	65247.5	49074	62376.4	85151.1	0.964308	4.01527	3.96225	4.08597	11.9119	4.07099	10.6661	Serine protease inhibitor A3C	3.02176e-05	0.00680272	0.970932	89070.6	6.1527	0.362419	1.87015	0.999998	1.27007	0.0793497	34952.2;17764.1;12629.1;9876.07;5962.04;4491.03;4359.03;4289.02;2828.02;271.002;	34952.2;17735.5;12559.8;9774.11;5962.04;4459.78;4336.64;4096.91;2816.83;271.002;	0.958403;0.978062;0.961319;0.912299;0.968542;0.901805;0.943804;0.899713;0.951341;0.954983;	6099	0.895455	0.9	0.896324	0.899177
D:\test_move_folder\2022053_T3_Evosep_C1_E1_PRID_31_QID_17_a17- 24h_Plate1_8_7082.d	2022053_T3_Evosep_C1_E1_PRID_31_QID_17_a17- 24h_Plate1_8_7082	P29621;Q03734	Q03734;P29621	SPA3C_MOUSE;SPA3M_MOUSE	Serpina3c;Serpina3m	46346.3	34301	34301	46346.3	34301	34301		QADLSGITGTK	QADLSGITGTK	QADLSGITGTK2	2	2.31841e-06	2.31841e-06	8.83061e-05	0.00310559	0.00623701	0.00480769	0.00649351	0	0	46346.3	34301	44652.2	54173	0.969397	3.99903	3.9457	4.05205	11.9119	4.04216	10.9539	Serine protease inhibitor A3C	3.02176e-05	0.00680272	0.979633	56228.4	6.42865	0.54508	1.53287	0.999998	1.37409	0.0280356	25504.2;12086.1;8756.05;6477.05;5697.04;3182.02;2659.01;2656.02;670.006;149.001;	25504.2;12086.1;8756.05;6477.05;5697.04;3124.56;2596.43;2427.63;0;138.532;	0.97202;0.975451;0.9534;0.975852;0.941489;0.96741;0.964705;0.950436;0.461391;0.823858;	6072	0.899545	0.9	0.897748	0.901082
D:\test_move_folder\2022053_T3_Evosep_C1_E1_PRID_31_QID_17_a13- 24h_Plate1_9_7083.d	2022053_T3_Evosep_C1_E1_PRID_31_QID_17_a13- 24h_Plate1_9_7083	P29621;Q03734	Q03734;P29621	SPA3C_MOUSE;SPA3M_MOUSE	Serpina3c;Serpina3m	68089.1	51119.4	51119.3	68089.1	51119.4	51119.3		QADLSGITGTK	QADLSGITGTK	QADLSGITGTK2	2	8.46008e-06	8.46008e-06	8.83061e-05	0.00289017	0.00369686	0.00480769	0.003861	0	0	68089.1	51119.4	67654.4	85559	0.955603	3.99802	3.94499	4.05104	11.9119	4.04529	10.8477	Serine protease inhibitor A3C	3.02176e-05	0.00680272	0.981434	86108.7	6.21141	0.517788	1.50548	0.999992	0.436391	0.207029	38016.3;17644.1;12429.1;10674.1;7015.04;3882.02;4581.04;2638.02;1029.01;225.002;	38016.3;17644.1;12428.6;10674.1;7000.06;3522.29;4519.96;1466.08;396.447;84.46;	0.968059;0.929498;0.954563;0.949037;0.96833;0.89004;0.935395;0.781145;0.671425;0.598076;	6072	0.9	0.9	0.897944	0.902369
D:\test_move_folder\2022053_T3_Evosep_C1_E1_PRID_31_QID_17_d19-w1_Plate2_10_7127.d	2022053_T3_Evosep_C1_E1_PRID_31_QID_17_d19-w1_Plate2_10_7127	P29621;Q03734	Q03734;P29621	SPA3C_MOUSE;SPA3M_MOUSE	Serpina3c;Serpina3m	8799.6	6944.17	6944.17	8799.6	6944.17	6944.17		QADLSGITGTK	QADLSGITGTK	QADLSGITGTK2	2	6.82095e-06	6.82095e-06	8.83061e-05	0.00248756	0.00398406	0.00480769	0.004158	0	0	8799.6	6944.17	7953.87	8859.09	0.93848	4.01191	3.95889	4.08267	11.9119	4.0574	10.7721	Serine protease inhibitor A3C	3.02176e-05	0.00680272	0.923789	9801.08	5.56255	0.525769	0.789191	0.999994	1.40141	0.0402875	5068.04;2126.01;1826.01;1105.01;710.005;581.004;573.004;799.006;513.003;41.0002;	5068.04;2029.97;1701.59;1105.01;687.167;476.209;573.004;208.611;104.387;0;	0.966683;0.904618;0.894878;0.949193;0.942792;0.80221;0.915218;0.556123;0.293174;-0.313912;	6072	0.905	0.9	0.900203	0.904759
D:\test_move_folder\2022053_T3_Evosep_C1_E1_PRID_31_QID_17_d36-w1_2_Plate2_11_7128.d	2022053_T3_Evosep_C1_E1_PRID_31_QID_17_d36-w1_2_Plate2_11_7128	P29621;Q03734	Q03734;P29621	SPA3C_MOUSE;SPA3M_MOUSE	Serpina3c;Serpina3m	4866.42	3174.86	3174.86	4866.42	3174.86	3174.86		QADLSGITGTK	QADLSGITGTK	QADLSGITGTK2	2	2.23413e-06	2.23413e-06	8.83061e-05	0.0031746	0.00765306	0.00480769	0.0080429	0	0	4866.42	3174.86	3857.83	5133.06	0.934262	4.00826	3.93755	4.06126	11.9119	4.04346	10.9828	Serine protease inhibitor A3C	3.02176e-05	0.00680272	0.872245	6475.05	4.86516	0.454706	0	0.999998	1.38997	0.205846	3497.03;987.008;979.007;861.006;715.005;640.004;693.006;771.005;31.0002;139.001;	3497.03;441.411;927.983;825.346;708.126;409.376;629.68;211.206;10.6937;0;	0.980658;0.678725;0.880976;0.898049;0.915606;0.694706;0.879782;0.380623;0.635223;0.246031;	6072	0.904545	0.9	0.900086	0.904146
D:\test_move_folder\2022053_T3_Evosep_C1_E1_PRID_31_QID_17_a7-24h_Plate1_13_7087.d	2022053_T3_Evosep_C1_E1_PRID_31_QID_17_a7-24h_Plate1_13_7087	P29621;Q03734	Q03734;P29621	SPA3C_MOUSE;SPA3M_MOUSE	Serpina3c;Serpina3m	45826.3	38937.1	38937.1	45826.3	38937.1	38937.1		QADLSGITGTK	QADLSGITGTK	QADLSGITGTK2	2	0.000320205	0.000999066	8.83061e-05	0.00319489	0.005386	0.00480769	0.00558659	0	0	45826.3	38937.1	42587.6	53813	0.966707	4.01662	3.94593	4.06963	11.9119	4.04763	11.083	Serine protease inhibitor A3C	3.02176e-05	0.00680272	0.972588	57905.4	6.1129	0.39623	1.7873	0.999101	1.72038	0.0289426	25783.2;11539.1;8504.05;6490.05;5654.04;3352.02;3522.03;3466.02;1139.01;176.001;	25783.2;11539.1;8504.05;6490.05;5654.04;3337.06;3513.93;3343.71;1081.95;0;	0.965553;0.969864;0.965922;0.964084;0.957519;0.875572;0.980076;0.927756;0.91904;0.271393;	6099	0.9	0.9	0.899662	0.900659
D:\test_move_folder\2022053_T3_Evosep_C1_E1_PRID_31_QID_17_b5- 72h_Plate1_15_7089.d	2022053_T3_Evosep_C1_E1_PRID_31_QID_17_b5- 72h_Plate1_15_7089	P29621;Q03734	Q03734;P29621	SPA3C_MOUSE;SPA3M_MOUSE	Serpina3c;Serpina3m	29346.2	20644.2	20644.2	29346.2	20644.2	20644.2		QADLSGITGTK	QADLSGITGTK	QADLSGITGTK2	2	8.07401e-06	8.07401e-06	8.83061e-05	0.00238663	0.0018797	0.00480769	0.00196078	0	0	29346.2	20644.2	27051.5	35123.9	0.965592	3.99784	3.94485	4.05094	11.9119	4.04227	11.0135	Serine protease inhibitor A3C	3.02176e-05	0.00680272	0.975647	38103.3	6.24085	0.366232	1.75625	0.999993	1.16892	0.023833	15830.1;7472.06;6044.04;4357.03;2999.02;2023.02;2215.01;1738.01;1094.01;165.001;	15830.1;7472.06;6044.04;4357.03;2999.02;1890.01;2188.84;892.25;1052.15;162.461;	0.958752;0.974471;0.972529;0.992065;0.952894;0.842762;0.984358;0.733715;0.947396;0.844655;	6072	0.9	0.9	0.899029	0.902431
D:\test_move_folder\2022053_T3_Evosep_C1_E1_PRID_31_QID_17_b16-72h_Plate1_16_7090.d	2022053_T3_Evosep_C1_E1_PRID_31_QID_17_b16-72h_Plate1_16_7090	P29621;Q03734	Q03734;P29621	SPA3C_MOUSE;SPA3M_MOUSE	Serpina3c;Serpina3m	22850.9	15693	15693	22850.9	15693	15693		QADLSGITGTK	QADLSGITGTK	QADLSGITGTK2	2	1.70227e-06	1.70227e-06	8.83061e-05	0.0027933	0.00732601	0.00480769	0.00764818	0	0	22850.9	15693	20248.2	24416.7	0.967687	3.9972	3.94418	4.05023	11.9119	4.03942	10.8992	Serine protease inhibitor A3C	3.02176e-05	0.00680272	0.981216	27555.2	6.3524	0.426976	1.35796	0.999998	1.06312	0.0351906	12275.1;6626.04;4223.03;3656.02;2475.01;1337.01;1751.01;1725.01;167.001;128.001;	12083.6;6544.26;4223.03;3606.94;2436.3;1188.59;1735.56;1649.11;0;120.515;	0.973981;0.952333;0.973471;0.970768;0.990141;0.887292;0.965287;0.907117;0.413009;0.837143;	6072	0.9	0.9	0.899471	0.900697
D:\test_move_folder\2022053_T3_Evosep_C1_E1_PRID_31_QID_17_b30-72h_Plate1_17_7091.d	2022053_T3_Evosep_C1_E1_PRID_31_QID_17_b30-72h_Plate1_17_7091	P29621;Q03734	Q03734;P29621	SPA3C_MOUSE;SPA3M_MOUSE	Serpina3c;Serpina3m	26970.2	17173.2	17173.2	26970.2	17173.2	17173.2		QADLSGITGTK	QADLSGITGTK	QADLSGITGTK2	2	3.3853e-06	3.3853e-06	8.83061e-05	0.00289855	0.00196464	0.00480769	0.00205339	0	0	26970.2	17173.2	23380.9	30688.2	0.959459	4.01581	3.9628	4.06883	11.9119	4.06328	10.8863	Serine protease inhibitor A3C	3.02176e-05	0.00680272	0.978584	35399.3	6.1138	0.409279	1.45997	0.999997	0.843483	0.199813	13589.1;7864.04;5517.04;4903.04;3512.02;2350.02;1615.01;1489.01;792.005;217.002;	13589.1;7864.04;5517.04;4903.04;3512.02;2171.05;1615.01;797.76;309.588;115.473;	0.948683;0.972685;0.967148;0.941093;0.979278;0.870403;0.965518;0.754278;0.676241;0.796159;	6099	0.9	0.9	0.898709	0.902466
D:\test_move_folder\2022053_T3_Evosep_C1_E1_PRID_31_QID_17_b6-72h_Plate1_18_7092.d	2022053_T3_Evosep_C1_E1_PRID_31_QID_17_b6-72h_Plate1_18_7092	P29621;Q03734	Q03734;P29621	SPA3C_MOUSE;SPA3M_MOUSE	Serpina3c;Serpina3m	23278.1	17700.7	17700.8	23278.1	17700.7	17700.8		QADLSGITGTK	QADLSGITGTK	QADLSGITGTK2	2	1.7907e-05	1.7907e-05	8.83061e-05	0.00284091	0.0037037	0.00480769	0.00384615	0	0	23278.1	17700.7	22981.7	30770.3	0.947769	3.98027	3.92726	4.05096	11.9119	4.02998	10.7638	Serine protease inhibitor A3C	3.02176e-05	0.00680272	0.969656	31167.2	6.18067	0.536817	1.64369	0.999984	1.71218	0.0325584	13613.1;6088.04;3577.02;3848.03;2824.02;1550.01;1296.01;1302.01;681.005;140.001;	13613.1;6088.04;3577.02;3815.43;2824.02;1377.8;1296.01;1260.89;210.561;36.7792;	0.942282;0.958514;0.950368;0.962506;0.963783;0.899578;0.904536;0.870059;0.748392;0.535383;	6045	0.900455	0.9	0.89884	0.902224
D:\test_move_folder\2022053_T3_Evosep_C1_E1_PRID_31_QID_17_c6-w1_Plate1_19_7093.d	2022053_T3_Evosep_C1_E1_PRID_31_QID_17_c6-w1_Plate1_19_7093	P29621;Q03734	Q03734;P29621	SPA3C_MOUSE;SPA3M_MOUSE	Serpina3c;Serpina3m	15460.6	11267.6	11267.6	15460.6	11267.6	11267.6		QADLSGITGTK	QADLSGITGTK	QADLSGITGTK2	2	8.15174e-06	8.15174e-06	8.83061e-05	0.00383142	0.00601202	0.00480769	0.00420168	0	0	15460.6	11267.6	12869.1	18262.5	0.893348	3.99882	3.94577	4.06949	11.9119	4.04184	10.9044	Serine protease inhibitor A3C	3.02176e-05	0.00680272	0.941103	21940.2	5.32474	0.398833	1.09213	0.999993	1.24865	0.0487147	8364.06;3820.03;3664.02;2295.02;2095.01;1643.01;969.007;1964.02;251.002;99.0007;	8151.98;3673.08;3635.58;2295.02;2095.01;1380.63;925.536;1248.12;0;33.243;	0.894866;0.892361;0.89094;0.958711;0.955287;0.865676;0.873972;0.639653;0.305059;0.605482;	6072	0.900455	0.9	0.89942	0.900722
D:\test_move_folder\2022053_T3_Evosep_C1_E1_PRID_31_QID_17_c1- w1_Plate1_20_7094.d	2022053_T3_Evosep_C1_E1_PRID_31_QID_17_c1- w1_Plate1_20_7094	P29621;Q03734	Q03734;P29621	SPA3C_MOUSE;SPA3M_MOUSE	Serpina3c;Serpina3m	4909	4005.35	4005.35	4909	4005.35	4005.35		QADLSGITGTK	QADLSGITGTK	QADLSGITGTK2	2	2.22028e-05	2.22028e-05	8.83061e-05	0.00269542	0.00719424	0.00480769	0.0074813	0	0	4909	4005.35	4243.66	8074.17	0.833941	3.99935	3.94634	4.07005	11.9119	4.03511	11.0473	Serine protease inhibitor A3C	3.02176e-05	0.00680272	0.965168	9340.08	4.32642	0.432596	0.0350536	0.99998	0.517335	0.0544637	2853.03;1538.01;1695.01;748.006;814.005;662.005;386.003;1249.01;279.002;101.001;	2566.39;647.597;1695.01;712.477;761.21;111.836;361.416;1010.98;62.5144;0;	0.806745;0.64034;0.949084;0.832366;0.944086;0.353668;0.824291;0.860416;0.221094;0.0958786;	6072	0.905	0.9	0.901533	0.90431
D:\test_move_folder\2022053_T3_Evosep_C1_E1_PRID_31_QID_17_a12-12h_Plate1_21_7095.d	2022053_T3_Evosep_C1_E1_PRID_31_QID_17_a12-12h_Plate1_21_7095	P29621;Q03734	Q03734;P29621	SPA3C_MOUSE;SPA3M_MOUSE	Serpina3c;Serpina3m	93590.7	72107	72107	93590.7	72107	72107		QADLSGITGTK	QADLSGITGTK	QADLSGITGTK2	2	6.6468e-05	6.6468e-05	8.83061e-05	0.00460829	0.0058309	0.00480769	0.00604839	0	0	93590.7	72107	85945.4	111978	0.960072	4.0143	3.9789	4.085	11.9119	4.06719	10.7022	Serine protease inhibitor A3C	3.02176e-05	0.00680272	0.966944	121939	6.26747	0.521363	1.86709	0.999941	0.975077	0.161782	50823.4;25145.2;17622.1;12099.1;10131.1;4594.04;6353.04;5209.04;3802.03;539.003;	50823.4;25145.2;17622.1;12099.1;10131.1;4594.03;6266.06;5175.14;3802.03;534.461;	0.963471;0.969203;0.937242;0.969673;0.947099;0.956948;0.917302;0.941044;0.95606;0.931777;	6099	0.900455	0.9	0.899343	0.902727
D:\test_move_folder\2022053_T3_Evosep_C1_E1_PRID_31_QID_17_a83- 12h_Plate1_23_7097.d	2022053_T3_Evosep_C1_E1_PRID_31_QID_17_a83- 12h_Plate1_23_7097	P29621;Q03734	Q03734;P29621	SPA3C_MOUSE;SPA3M_MOUSE	Serpina3c;Serpina3m	31665.3	27657.1	27657.1	31665.3	27657.1	27657.1		QADLSGITGTK	QADLSGITGTK	QADLSGITGTK2	2	1.6799e-05	1.6799e-05	8.83061e-05	0.0030581	0.00371058	0.00480769	0.00547945	0	0	31665.3	27657.1	30647.1	36517	0.950999	4.05283	3.99981	4.10586	11.9119	4.10283	10.6972	Serine protease inhibitor A3C	3.02176e-05	0.00680272	0.963651	37730.3	6.01047	0.41899	1.82004	0.999985	0.763974	0.147038	17544.1;8514.05;6115.04;4396.02;3276.02;1834.01;1779.02;1822.01;1071.01;106.001;	17434.9;8268.1;5962.35;4396.02;3263.9;1646.14;1621.56;1706.56;1071.01;0;	0.951234;0.958147;0.940397;0.945453;0.933192;0.878664;0.865407;0.902516;0.983681;0.444166;	6153	0.9	0.9	0.899628	0.901067
D:\test_move_folder\2022053_T3_Evosep_C1_E1_PRID_31_QID_17_a1-12h_Plate1_25_7099.d	2022053_T3_Evosep_C1_E1_PRID_31_QID_17_a1-12h_Plate1_25_7099	P29621;Q03734	Q03734;P29621	SPA3C_MOUSE;SPA3M_MOUSE	Serpina3c;Serpina3m	12895.6	11764.4	11764.4	12895.6	11764.4	11764.4		QADLSGITGTK	QADLSGITGTK	QADLSGITGTK2	2	9.30638e-07	9.30638e-07	8.83061e-05	0.00309598	0.00555556	0.00480769	0.00575816	0	0	12895.6	11764.4	10492.6	16797.3	0.865611	4.05085	3.98018	4.08619	11.9119	4.0783	11.4047	Serine protease inhibitor A3C	3.02176e-05	0.00680272	0.856625	20644.1	4.83034	0.462459	0.806099	0.999999	0.901662	0.152515	7672.05;4226.03;2818.02;2387.02;1484.01;972.009;980.005;2564.01;916.007;40.0002;	6711.59;3511.78;2672.19;2235.8;626.012;972.009;969.005;1249.35;406.307;10.6604;	0.867173;0.825172;0.914833;0.898006;0.731364;0.899326;0.930494;0.791232;0.728324;0.522615;	6153	0.905	0.9	0.899786	0.905704
D:\test_move_folder\2022053_T3_Evosep_C1_E1_PRID_31_QID_17_a2-12h_Plate1_26_7100.d	2022053_T3_Evosep_C1_E1_PRID_31_QID_17_a2-12h_Plate1_26_7100	P29621;Q03734	Q03734;P29621	SPA3C_MOUSE;SPA3M_MOUSE	Serpina3c;Serpina3m	42385.3	36561.8	36561.8	42385.3	36561.8	36561.8		QADLSGITGTK	QADLSGITGTK	QADLSGITGTK2	2	2.69622e-05	2.69622e-05	8.83061e-05	0.00286533	0.00733945	0.00480769	0.00761905	0	0	42385.3	36561.8	38908	49157.1	0.958529	4.01548	3.96243	4.05082	11.9119	4.05391	11.0273	Serine protease inhibitor A3C	3.02176e-05	0.00680272	0.972314	53550.4	6.01199	0.38879	1.80804	0.999976	0.555083	0.0993275	21826.1;12553.1;8006.07;7091.04;4315.03;2915.02;2196.02;1981.01;1299.01;104.001;	21826.1;12553.1;8006.07;7015.07;4115.22;2871;2166.78;1944.74;1299.01;23.017;	0.961388;0.962803;0.944038;0.927336;0.887084;0.922746;0.931681;0.958804;0.936641;0.327268;	6099	0.904091	0.9	0.900921	0.905066
D:\test_move_folder\2022053_T3_Evosep_C1_E1_PRID_31_QID_17_a87-12h_Plate1_28_7101.d	2022053_T3_Evosep_C1_E1_PRID_31_QID_17_a87-12h_Plate1_28_7101	P29621;Q03734	Q03734;P29621	SPA3C_MOUSE;SPA3M_MOUSE	Serpina3c;Serpina3m	68175.5	51632.4	51632.4	68175.5	51632.4	51632.4		QADLSGITGTK	QADLSGITGTK	QADLSGITGTK2	2	1.605e-06	1.605e-06	8.83061e-05	0.0030581	0.00535714	0.00480769	0.00560748	0	0	68175.5	51632.4	63116.5	87078	0.9566	3.99973	3.9467	4.05275	11.9119	4.04471	10.8475	Serine protease inhibitor A3C	3.02176e-05	0.00680272	0.961388	94057.6	6.29662	0.53701	1.87041	0.999999	1.22681	0.0229555	36949.3;17720.1;13506.1;9609.08;7346.05;3840.02;5070.04;3052.02;2266.02;411.003;	36949.3;17720.1;13506.1;9609.08;7346.05;3840.02;5054.89;2947.95;2202.18;348.743;	0.959819;0.937146;0.973316;0.964252;0.948342;0.961019;0.946852;0.941373;0.900049;0.849996;	6072	0.900455	0.9	0.899475	0.901086
D:\test_move_folder\2022053_T3_Evosep_C1_E1_PRID_31_QID_17_a1-24h_Plate1_29_7102.d	2022053_T3_Evosep_C1_E1_PRID_31_QID_17_a1-24h_Plate1_29_7102	P29621;Q03734	Q03734;P29621	SPA3C_MOUSE;SPA3M_MOUSE	Serpina3c;Serpina3m	73122	56516.3	56516.3	73122	56516.3	56516.3		QADLSGITGTK	QADLSGITGTK	QADLSGITGTK2	2	1.22421e-05	1.22421e-05	8.83061e-05	0.00268097	0.00556586	0.00480769	0.00579151	0	0	73122	56516.3	71832.8	97036.1	0.965302	3.99773	3.94472	4.06845	11.9119	4.04993	10.7142	Serine protease inhibitor A3C	3.02176e-05	0.00680272	0.975646	98777.6	6.43491	0.529329	1.82642	0.999989	0.177139	0.249512	40253.3;19101.1;13806.1;11359.1;7431.05;5187.03;5084.04;3554.03;2467.02;281.002;	40253.3;19101.1;13767.5;11349.4;7431.05;5000.6;4895.05;3299.65;2395.48;29.0024;	0.964844;0.961121;0.972442;0.961514;0.962534;0.972033;0.884239;0.928926;0.86126;0.531239;	6072	0.900455	0.9	0.898907	0.90168
D:\test_move_folder\2022053_T3_Evosep_C1_E1_PRID_31_QID_17_a38-24h_Plate1_30_7103.d	2022053_T3_Evosep_C1_E1_PRID_31_QID_17_a38-24h_Plate1_30_7103	P29621;Q03734	Q03734;P29621	SPA3C_MOUSE;SPA3M_MOUSE	Serpina3c;Serpina3m	55417.9	40664.9	40665	55417.9	40664.9	40665		QADLSGITGTK	QADLSGITGTK	QADLSGITGTK2	2	8.72038e-05	8.72038e-05	8.83061e-05	0.0026455	0.00684932	0.00480769	0.00713012	0	0	55417.9	40664.9	51726.8	69985.4	0.974518	4.0177	3.96467	4.07071	11.9119	4.06185	10.9069	Serine protease inhibitor A3C	3.02176e-05	0.00680272	0.979168	74979.4	6.43771	0.454432	1.77431	0.999921	0.960294	0.150798	28887.2;15436.1;11100.1;8352.05;6224.04;3702.02;3460.03;3560.03;1483.01;265.002;	28887.2;15430.6;11100.1;8352.05;6224.04;3671.18;3460.03;3471.14;1406.47;93.8358;	0.973293;0.97398;0.978452;0.985974;0.958089;0.947674;0.95752;0.956105;0.813199;0.670555;	6099	0.900417	0.9	0.899265	0.902038
D:\test_move_folder\2022053_T3_Evosep_C1_E1_PRID_31_QID_17_a87-24h_Plate1_31_7104.d	2022053_T3_Evosep_C1_E1_PRID_31_QID_17_a87-24h_Plate1_31_7104	P29621;Q03734	Q03734;P29621	SPA3C_MOUSE;SPA3M_MOUSE	Serpina3c;Serpina3m	37475.3	29138.1	29138.1	37475.3	29138.1	29138.1		QADLSGITGTK	QADLSGITGTK	QADLSGITGTK2	2	4.39111e-05	4.39111e-05	8.83061e-05	0.00291545	0.00548446	0.00480769	0.00584795	0	0	37475.3	29138.1	36045.2	46070.6	0.9626	4.02854	3.97549	4.08155	11.9119	4.071	10.934	Serine protease inhibitor A3C	3.02176e-05	0.00680272	0.978652	47898.4	6.31551	0.466433	1.78211	0.99996	1.05208	0.0909779	20020.1;10652.1;6803.05;5990.04;5150.04;3288.02;2943.02;2945.02;1723.01;139.001;	20020.1;10652.1;6803.05;5990.04;5143.97;3288.02;2943.02;2519.84;1716.69;11.6194;	0.962477;0.959845;0.967273;0.940062;0.952318;0.975643;0.979043;0.808892;0.93397;-0.118225;	6099	0.904545	0.9	0.899977	0.905643
D:\test_move_folder\2022053_T3_Evosep_C1_E1_PRID_31_QID_17_a4-24h_Plate1_33_7106.d	2022053_T3_Evosep_C1_E1_PRID_31_QID_17_a4-24h_Plate1_33_7106	P29621;Q03734	Q03734;P29621	SPA3C_MOUSE;SPA3M_MOUSE	Serpina3c;Serpina3m	44558.8	34153.5	34153.5	44558.8	34153.5	34153.5		QADLSGITGTK	QADLSGITGTK	QADLSGITGTK2	2	6.57742e-07	6.57742e-07	8.83061e-05	0.00257069	0.0034188	0.00480769	0.0035524	0	0	44558.8	34153.5	43478.7	53127.5	0.97414	4.02976	3.97672	4.08278	11.9119	4.07364	10.8747	Serine protease inhibitor A3C	3.02176e-05	0.00680272	0.969684	54447.3	6.25078	0.527985	1.77226	0.999999	1.30943	0.124994	23741.2;12421.1;8418.04;6547.04;4470.03;3026.02;2586.02;3252.02;1458.01;82.0007;	23741.2;12399.6;8418.04;6547.04;4370.69;2999.09;2575.78;3120.08;1339.29;27.9955;	0.976761;0.969772;0.973182;0.964955;0.895803;0.94708;0.961487;0.813908;0.906072;0.621049;	6099	0.9	0.9	0.899376	0.901128
D:\test_move_folder\2022053_T3_Evosep_C1_E1_PRID_31_QID_17_a20-24h_Plate1_34_7107.d	2022053_T3_Evosep_C1_E1_PRID_31_QID_17_a20-24h_Plate1_34_7107	P29621;Q03734	Q03734;P29621	SPA3C_MOUSE;SPA3M_MOUSE	Serpina3c;Serpina3m	47265.1	38298.2	38298.2	47265.1	38298.2	38298.2		QADLSGITGTK	QADLSGITGTK	QADLSGITGTK2	2	7.2572e-07	7.2572e-07	8.83061e-05	0.00263852	0.00699301	0.00480769	0.00724638	0	0	47265.1	38298.2	48888.6	65417.9	0.951833	4.03111	3.96042	4.08425	11.9119	4.06542	11.1124	Serine protease inhibitor A3C	3.02176e-05	0.00680272	0.965628	63245.4	6.14949	0.476689	1.55681	0.999999	1.0043	0.024141	25388.2;12520.1;9401.05;6859.05;4964.03;3074.02;4266.03;2414.02;1951.01;237.002;	25361.5;12520.1;9383.49;6859.05;4954.18;2957.75;4223.51;926.965;1951.01;0;	0.938285;0.97539;0.95702;0.948403;0.966742;0.882877;0.981252;0.750628;0.950369;0.269025;	6099	0.904545	0.9	0.8984	0.907897
D:\test_move_folder\2022053_T3_Evosep_C1_E1_PRID_31_QID_17_b20-72h_Plate1_35_7108.d	2022053_T3_Evosep_C1_E1_PRID_31_QID_17_b20-72h_Plate1_35_7108	P29621;Q03734	Q03734;P29621	SPA3C_MOUSE;SPA3M_MOUSE	Serpina3c;Serpina3m	32028.8	22632.4	22632.4	32028.8	22632.4	22632.4		QADLSGITGTK	QADLSGITGTK	QADLSGITGTK2	2	1.72618e-06	1.72618e-06	8.83061e-05	0.00299401	0.00361011	0.00480769	0.00377358	0	0	32028.8	22632.4	29751.7	38016.7	0.966702	4.04786	3.99482	4.0832	11.9119	4.08683	10.9646	Serine protease inhibitor A3C	3.02176e-05	0.00680272	0.988009	40926.3	6.092	0.369163	1.81613	0.999998	0.412049	0.134223	16812.1;8635.05;6707.04;3746.02;2397.01;2263.02;1694.01;1902.01;1004.01;133.001;	16812.1;8509.61;6707.04;3714.47;2397.01;2094.09;1694.01;1792.06;982.458;19.9331;	0.969107;0.972201;0.953695;0.937501;0.929921;0.86619;0.936322;0.928319;0.946428;0.0618641;	6126	0.899545	0.9	0.898724	0.902662
D:\test_move_folder\2022053_T3_Evosep_C1_E1_PRID_31_QID_17_D19-w5_Plate1_37_7110.d	2022053_T3_Evosep_C1_E1_PRID_31_QID_17_D19-w5_Plate1_37_7110	P29621;Q03734	Q03734;P29621	SPA3C_MOUSE;SPA3M_MOUSE	Serpina3c;Serpina3m	21145	17807	17807	21145	17807	17807		QADLSGITGTK	QADLSGITGTK	QADLSGITGTK2	2	8.67063e-07	8.67063e-07	8.83061e-05	0.00340136	0.00719424	0.00480769	0.0075188	0	0	21145	17807	19676.1	27419.2	0.926834	4.02892	3.97589	4.08195	11.9119	4.07056	10.9526	Serine protease inhibitor A3C	3.02176e-05	0.00680272	0.980026	29466.2	5.79965	0.459243	1.34045	0.999999	1.57032	0.0476507	11093.1;6334.04;4039.03;3283.02;3062.02;1649.01;1473.01;1419.01;758.006;44.0002;	10973.6;6234.69;3936.79;3283.02;3062.02;1580.89;1473.01;763.198;292.153;0;	0.932013;0.924392;0.916262;0.936933;0.919356;0.902528;0.945479;0.761809;0.645242;0.0346871;	6099	0.899545	0.9	0.899021	0.900097
D:\test_move_folder\2022053_T3_Evosep_C1_E1_PRID_31_QID_17_D35-w5_Plate1_38_7111.d	2022053_T3_Evosep_C1_E1_PRID_31_QID_17_D35-w5_Plate1_38_7111	P29621;Q03734	Q03734;P29621	SPA3C_MOUSE;SPA3M_MOUSE	Serpina3c;Serpina3m	1273.35	866.576	866.576	1273.35	866.576	866.576		QADLSGITGTK	QADLSGITGTK	QADLSGITGTK2	2	0.00876168	0.243786	8.83061e-05	0.00502513	0.0338983	0.00480769	0.0314136	0	0	1273.35	866.576	752.816	3934.52	0.819805	4.01186	3.95883	4.1002	11.9119	4.05476	10.9968	Serine protease inhibitor A3C	3.02176e-05	0.00680272	0.695564	6655.04	1.87542	0.151159	0.293284	0.819955	1.04139	0.271358	1263.01;209.002;23.0001;0;246.002;443.003;101.001;599.004;411.003;105.001;	1263.01;10.3417;0;0;53.8766;80.5906;0;0;0;9.44318;	0.826208;0.0378037;0.140028;0;0.138552;0.0769761;0.284348;-0.0484123;-0.37991;0.0690403;	6072	0.9	0.9	0.900802	0.901473
D:\test_move_folder\2022053_T3_Evosep_C1_E1_PRID_31_QID_17_D38-w5_Plate1_39_7112.d	2022053_T3_Evosep_C1_E1_PRID_31_QID_17_D38-w5_Plate1_39_7112	P29621;Q03734	Q03734;P29621	SPA3C_MOUSE;SPA3M_MOUSE	Serpina3c;Serpina3m	14025.7	11043.7	11043.7	14025.7	11043.7	11043.7		QADLSGITGTK	QADLSGITGTK	QADLSGITGTK2	2	3.19635e-06	3.19635e-06	8.83061e-05	0.00331126	0.00368324	0.00480769	0.00383142	0	0	14025.7	11043.7	12789.6	16502.2	0.950389	4.04582	3.99282	4.09884	11.9119	4.08917	10.9165	Serine protease inhibitor A3C	3.02176e-05	0.00680272	0.955326	18097.1	5.04644	0.492906	0.72788	0.999997	0.746772	0.070237	7579.05;3341.02;3154.02;2247.01;1350.01;704.005;1122.01;777.005;486.004;122.001;	7579.05;3292.62;3154.02;1206.72;1350.01;669.117;682.055;83.5981;184.484;0;	0.957743;0.908444;0.976508;0.759018;0.972842;0.92104;0.796933;0.305582;0.583206;0.139765;	6126	0.9	0.9	0.896737	0.903805
D:\test_move_folder\2022053_T3_Evosep_C1_E1_PRID_31_QID_17_A7-12_Plate1_41_7113.d	2022053_T3_Evosep_C1_E1_PRID_31_QID_17_A7-12_Plate1_41_7113	P29621;Q03734	Q03734;P29621	SPA3C_MOUSE;SPA3M_MOUSE	Serpina3c;Serpina3m	52161.4	42899.5	42899.5	52161.4	42899.5	42899.5		QADLSGITGTK	QADLSGITGTK	QADLSGITGTK2	2	4.3488e-05	4.3488e-05	8.83061e-05	0.00296736	0.0035461	0.00480769	0.00368324	0	0	52161.4	42899.5	47911.5	56629.2	0.962416	4.01082	3.95782	4.06384	11.9119	4.06709	10.7176	Serine protease inhibitor A3C	3.02176e-05	0.00680272	0.967141	61652.4	6.37879	0.390676	1.87854	0.999961	1.86494	0.0170589	29323.2;12736.1;10102.1;7876.05;5516.04;3934.02;2825.02;2930.02;2247.02;482.003;	29323.2;12736.1;10102.1;7876.05;5516.04;3880.06;2574.53;2859.41;2001.95;129.267;	0.961821;0.958017;0.969692;0.959197;0.97161;0.950892;0.866963;0.966823;0.870386;0.0170852;	6072	0.900455	0.9	0.899699	0.900892
D:\test_move_folder\2022053_T3_Evosep_C1_E1_PRID_31_QID_17_A26-72_Plate1_46_7115.d	2022053_T3_Evosep_C1_E1_PRID_31_QID_17_A26-72_Plate1_46_7115	P29621;Q03734	Q03734;P29621	SPA3C_MOUSE;SPA3M_MOUSE	Serpina3c;Serpina3m	22052.3	16637.8	16637.8	22052.3	16637.8	16637.8		QADLSGITGTK	QADLSGITGTK	QADLSGITGTK2	2	8.65073e-07	8.65073e-07	8.83061e-05	0.00276243	0.00357782	0.00480769	0.00353357	0	0	22052.3	16637.8	20741.2	25795.7	0.947228	4.02951	3.97645	4.10016	11.9119	4.07095	10.8856	Serine protease inhibitor A3C	3.02176e-05	0.00680272	0.97055	27426.2	5.97356	0.575184	1.68735	0.999999	1.16925	0.0335259	12913.1;5241.04;4046.02;3337.02;2462.02;1712.01;1606.01;1338.01;864.005;183.001;	12913.1;5093.17;4046.02;3297.3;2462.02;1513.08;1589.03;646.965;864.005;53.5377;	0.956459;0.914044;0.95954;0.947932;0.951499;0.882138;0.945459;0.798052;0.958838;0.509062;	6099	0.9	0.9	0.898957	0.902039
D:\test_move_folder\2022053_T3_Evosep_C1_E1_PRID_31_QID_17_A25-12_Plate1_47_7116.d	2022053_T3_Evosep_C1_E1_PRID_31_QID_17_A25-12_Plate1_47_7116	P29621;Q03734	Q03734;P29621	SPA3C_MOUSE;SPA3M_MOUSE	Serpina3c;Serpina3m	64569.4	53882.9	53882.9	64569.4	53882.9	53882.9		QADLSGITGTK	QADLSGITGTK	QADLSGITGTK2	2	1.55115e-05	1.55115e-05	8.83061e-05	0.0037594	0.00510204	0.00480769	0.00554529	0	0	64569.4	53882.9	64060.5	83290.9	0.958026	3.99535	3.94231	4.06602	11.9119	4.05618	10.6064	Serine protease inhibitor A3C	3.02176e-05	0.00680272	0.973383	83952.6	6.36295	0.532082	1.80909	0.999986	0.423498	0.180539	34807.2;17454.1;12308.1;9536.05;7127.05;4422.03;4491.03;3307.02;2153.02;478.004;	34807.2;17454.1;12308.1;9536.05;7127.05;4413.99;4491.03;3300.58;1856.96;135.193;	0.961768;0.943756;0.967682;0.961676;0.971128;0.961513;0.987368;0.940178;0.818918;0.553365;	6045	0.9	0.9	0.899172	0.900922
D:\test_move_folder\2022053_T3_Evosep_C1_E1_PRID_31_QID_17_b9-6h_Plate2_1_7119.d	2022053_T3_Evosep_C1_E1_PRID_31_QID_17_b9-6h_Plate2_1_7119	P29621;Q03734	Q03734;P29621	SPA3C_MOUSE;SPA3M_MOUSE	Serpina3c;Serpina3m	6392.31	4879.14	4879.14	6392.31	4879.14	4879.14		QADLSGITGTK	QADLSGITGTK	QADLSGITGTK2	2	5.67713e-06	5.67713e-06	8.83061e-05	0.0030303	0.00398406	0.00480769	0.00413223	0	0	6392.31	4879.14	5208.61	8209.42	0.916417	3.90661	3.8536	3.99499	11.9119	3.93345	11.2933	Serine protease inhibitor A3C	3.02176e-05	0.00680272	0.960714	10075.1	5.29229	0.383056	0.912384	0.999995	0.940351	0.227008	4293.03;1472.01;1184.01;1007.01;752.004;686.005;413.003;1141.01;516.004;109.001;	3965.69;1246.36;1180.26;1007.01;309.831;516.833;348.583;863.683;111.063;29.2138;	0.939115;0.879161;0.879491;0.953241;0.772536;0.80022;0.909349;0.835091;0.274806;0.550016;	5910	0.9	0.9	0.90008	0.900501
D:\test_move_folder\2022053_T3_Evosep_C1_E1_PRID_31_QID_17_b12-6h_Plate2_2_7120.d	2022053_T3_Evosep_C1_E1_PRID_31_QID_17_b12-6h_Plate2_2_7120	P29621;Q03734	Q03734;P29621	SPA3C_MOUSE;SPA3M_MOUSE	Serpina3c;Serpina3m	7188.05	5914.18	5914.18	7188.05	5914.18	5914.18		QADLSGITGTK	QADLSGITGTK	QADLSGITGTK2	2	1.14672e-05	1.14672e-05	8.83061e-05	0.0027248	0.00465116	0.00480769	0.00485437	0	0	7188.05	5914.18	6177.04	7434.29	0.94021	3.99209	3.93908	4.02745	11.9119	4.02221	11.2119	Serine protease inhibitor A3C	3.02176e-05	0.00680272	0.922359	8651.07	5.08717	0.529525	0.666425	0.99999	1.19473	0.114627	3429.02;2403.02;1356.01;1298.01;907.007;579.005;475.003;1433.01;321.002;149.001;	3429.02;2403.02;1356.01;1298.01;892.762;558.377;216.949;745.467;105.604;29.1151;	0.94132;0.944684;0.929473;0.935202;0.918043;0.925926;0.540674;0.47026;0.491628;0.0868433;	6045	0.905	0.9	0.900891	0.9052
D:\test_move_folder\2022053_T3_Evosep_C1_E1_PRID_31_QID_17_a15-12h_Plate2_3_7121.d	2022053_T3_Evosep_C1_E1_PRID_31_QID_17_a15-12h_Plate2_3_7121	P29621;Q03734	Q03734;P29621	SPA3C_MOUSE;SPA3M_MOUSE	Serpina3c;Serpina3m	38683.8	32837.1	32837.1	38683.8	32837.1	32837.1		QADLSGITGTK	QADLSGITGTK	QADLSGITGTK2	2	3.8215e-05	3.8215e-05	8.83061e-05	0.00390625	0.00601202	0.00480769	0.00625	0	0	38683.8	32837.1	37408.8	46090.4	0.957924	3.99333	3.94031	4.04635	11.9119	4.04137	10.7963	Serine protease inhibitor A3C	3.02176e-05	0.00680272	0.966035	47661.3	6.26618	0.386774	1.75961	0.999965	1.4555	0.174675	20842.1;10213.1;7647.06;5580.05;3530.02;2695.02;2555.02;2832.02;1438.01;154.001;	20842.1;10213.1;7628.54;5580.05;3530.02;2567.03;2459.04;2717;1408.36;0;	0.960172;0.968525;0.937593;0.964823;0.971109;0.923767;0.968829;0.923238;0.892393;-0.525956;	6045	0.905	0.9	0.900804	0.9043
D:\test_move_folder\2022053_T3_Evosep_C1_E1_PRID_31_QID_17_ a16-12h_Plate2_4_7122.d	2022053_T3_Evosep_C1_E1_PRID_31_QID_17_ a16-12h_Plate2_4_7122	P29621;Q03734	Q03734;P29621	SPA3C_MOUSE;SPA3M_MOUSE	Serpina3c;Serpina3m	48874.1	42207.7	42207.7	48874.1	42207.7	42207.7		QADLSGITGTK	QADLSGITGTK	QADLSGITGTK2	2	1.51494e-05	1.51494e-05	8.83061e-05	0.00332226	0.00493421	0.00480769	0.00682594	0	0	48874.1	42207.7	47123.8	60945.6	0.962489	4.04523	3.99222	4.09825	11.9119	4.09868	10.7051	Serine protease inhibitor A3C	3.02176e-05	0.00680272	0.966857	63209.4	6.32321	0.416057	1.61445	0.999986	1.35822	0.0106741	26823.2;12945.1;9125.07;7482.05;4988.04;3718.02;3216.02;1801.01;1682.01;351.002;	26823.2;12945.1;9105.85;7482.05;4988.04;3718.02;3216.02;707.098;1682.01;120.347;	0.966511;0.959061;0.955514;0.983886;0.960325;0.948161;0.948724;0.65357;0.933467;0.605955;	6126	0.900455	0.9	0.900408	0.90011
D:\test_move_folder\2022053_T3_Evosep_C1_E1_PRID_31_QID_17_a14-24h_Plate2_6_7124.d	2022053_T3_Evosep_C1_E1_PRID_31_QID_17_a14-24h_Plate2_6_7124	P29621;Q03734	Q03734;P29621	SPA3C_MOUSE;SPA3M_MOUSE	Serpina3c;Serpina3m	49144.3	37986	37986.1	49144.3	37986	37986.1		QADLSGITGTK	QADLSGITGTK	QADLSGITGTK2	2	7.80474e-06	7.80474e-06	8.83061e-05	0.003125	0.00363636	0.00480769	0.00379507	0	0	49144.3	37986	49196.5	61639.7	0.976256	4.05088	3.99787	4.10394	11.9119	4.09623	10.8213	Serine protease inhibitor A3C	3.02176e-05	0.00680272	0.979848	61574.3	6.4056	0.404121	1.84112	0.999993	1.11834	0.171957	26690.2;13148.1;9306.07;7153.04;5266.04;4149.03;3407.02;2357.02;1473.01;108.001;	26690.2;13148.1;9306.07;7153.04;5266.04;4059.66;3407.02;2254.22;1319.67;0;	0.971713;0.974667;0.991532;0.977532;0.93862;0.929429;0.951827;0.90908;0.888913;0.340299;	6153	0.904583	0.9	0.899819	0.905162
D:\test_move_folder\2022053_T3_Evosep_C1_E1_PRID_31_QID_17_a16-24h_Plate2_7_7125.d	2022053_T3_Evosep_C1_E1_PRID_31_QID_17_a16-24h_Plate2_7_7125	P29621;Q03734	Q03734;P29621	SPA3C_MOUSE;SPA3M_MOUSE	Serpina3c;Serpina3m	50891	39156.6	39156.6	50891	39156.6	39156.6		QADLSGITGTK	QADLSGITGTK	QADLSGITGTK2	2	5.18178e-06	5.18178e-06	8.83061e-05	0.00307692	0.00530973	0.00480769	0.00554529	0	0	50891	39156.6	52888.5	71245.1	0.961166	4.01109	3.95808	4.06411	11.9119	4.05275	10.9974	Serine protease inhibitor A3C	3.02176e-05	0.00680272	0.979115	68554.4	6.13452	0.463538	1.94351	0.999995	1.40476	0.01243	27513.2;13767.1;9753.05;6990.05;5340.04;3840.02;3125.02;3570.03;1468.01;292.002;	27513.2;13758.9;9618.97;6990.05;5340.04;3688.41;3093.95;3416.29;1392.41;275.838;	0.969712;0.943298;0.962283;0.925615;0.946274;0.909994;0.943438;0.953384;0.959311;0.894229;	6072	0.904545	0.9	0.899613	0.906079
D:\test_move_folder\2022053_T3_Evosep_C1_E1_PRID_31_QID_17_a1524h_Plate2_9_7126.d	2022053_T3_Evosep_C1_E1_PRID_31_QID_17_a1524h_Plate2_9_7126	P29621;Q03734	Q03734;P29621	SPA3C_MOUSE;SPA3M_MOUSE	Serpina3c;Serpina3m	49632.4	42153	42153	49632.4	42153	42153		QADLSGITGTK	QADLSGITGTK	QADLSGITGTK2	2	6.61826e-07	6.61826e-07	8.83061e-05	0.00319489	0.00543478	0.00480769	0.0037594	0	0	49632.4	42153	54402.7	77979.3	0.968686	4.0274	3.97437	4.08043	11.9119	4.07523	10.813	Serine protease inhibitor A3C	3.02176e-05	0.00680272	0.97474	71141.6	6.45733	0.387981	1.92892	0.999999	0.828211	0.134221	26269.2;12752.1;10611.1;6729.04;5948.05;3597.03;3251.03;2866.02;1770.01;413.003;	26269.2;12752.1;10611.1;6729.05;5948.05;3597.03;3251.02;2710.9;1584.22;402.571;	0.964161;0.973045;0.97465;0.945107;0.971204;0.99197;0.958218;0.983247;0.918039;0.866787;	6099	0.9	0.9	0.898843	0.902054
D:\test_move_folder\2022053_T3_Evosep_C1_E1_PRID_31_QID_17_a8-24h_Plate2_13_7130.d	2022053_T3_Evosep_C1_E1_PRID_31_QID_17_a8-24h_Plate2_13_7130	P29621;Q03734	Q03734;P29621	SPA3C_MOUSE;SPA3M_MOUSE	Serpina3c;Serpina3m	52182.4	42095.4	42095.4	52182.4	42095.4	42095.4		QADLSGITGTK	QADLSGITGTK	QADLSGITGTK2	2	1.99066e-07	1.99066e-07	8.83061e-05	0.00274725	0.00372439	0.00480769	0.00387597	0	0	52182.4	42095.4	49730.9	63417.2	0.968441	4.02872	3.97568	4.08175	11.9119	4.06845	10.9911	Serine protease inhibitor A3C	3.02176e-05	0.00680272	0.982746	66543.4	6.15606	0.583603	1.883	1	1.60287	0.00894742	28373.2;13825.1;9984.07;6834.04;4440.03;3224.02;3280.03;2428.02;2710.02;370.003;	28373.2;13825.1;9984.07;6834.04;4440.03;3224.02;3280.03;2424.44;2706.87;266.652;	0.975547;0.963222;0.955476;0.886934;0.967515;0.953611;0.972945;0.962056;0.943869;0.798803;	6099	0.904545	0.9	0.900138	0.904944
D:\test_move_folder\2022053_T3_Evosep_C1_E1_PRID_31_QID_17_a40-24h_Plate2_14_7131.d	2022053_T3_Evosep_C1_E1_PRID_31_QID_17_a40-24h_Plate2_14_7131	P29621;Q03734	Q03734;P29621	SPA3C_MOUSE;SPA3M_MOUSE	Serpina3c;Serpina3m	78844.6	63243.6	63243.6	78844.6	63243.6	63243.6		QADLSGITGTK	QADLSGITGTK	QADLSGITGTK2	2	9.34748e-05	9.34748e-05	8.83061e-05	0.00292398	0.00787402	0.00480769	0.00817439	0	0	78844.6	63243.6	70839.1	94774.3	0.969263	4.04289	3.98984	4.09589	11.9119	4.07783	11.0703	Serine protease inhibitor A3C	3.02176e-05	0.00680272	0.981045	105485	6.32145	0.439045	1.8773	0.999916	1.43746	0.113227	42493.4;21123.1;15228.1;11861.1;8589.05;4838.03;6094.05;4024.03;3181.02;81.0007;	42493.4;21123.1;15228.1;11861.1;8565.5;4806.52;6094.05;3986.53;2938.81;0;	0.96944;0.972016;0.964953;0.970255;0.958807;0.919219;0.965455;0.97073;0.892972;0.19164;	6126	0.904545	0.9	0.89935	0.906165
D:\test_move_folder\2022053_T3_Evosep_C1_E1_PRID_31_QID_17_b7- 72h_Plate2_15_7132.d	2022053_T3_Evosep_C1_E1_PRID_31_QID_17_b7- 72h_Plate2_15_7132	P29621;Q03734	Q03734;P29621	SPA3C_MOUSE;SPA3M_MOUSE	Serpina3c;Serpina3m	27024.2	18456.8	18456.8	27024.2	18456.8	18456.8		QADLSGITGTK	QADLSGITGTK	QADLSGITGTK2	2	3.98422e-07	3.98422e-07	8.83061e-05	0.0025	0.00193798	0.00480769	0.0020284	0	0	27024.2	18456.8	25542.9	33097.9	0.946502	4.02662	3.9736	4.07964	11.9119	4.07162	10.8762	Serine protease inhibitor A3C	3.02176e-05	0.00680272	0.974946	35017.3	6.2035	0.48794	1.26539	1	0.771027	0.103968	14602.1;7590.06;4945.04;3693.03;2906.02;1101.01;1433.01;2654.02;369.002;179.002;	14549.1;7590.06;4885.03;3693.03;2906.02;1049.12;1433.01;2278.1;81.5802;0;	0.949514;0.928562;0.965405;0.963707;0.967329;0.971475;0.962621;0.83575;0.304877;-0.177689;	6099	0.900417	0.9	0.900499	0.900449
D:\test_move_folder\2022053_T3_Evosep_C1_E1_PRID_31_QID_17_b37-72h_Plate2_16_7133.d	2022053_T3_Evosep_C1_E1_PRID_31_QID_17_b37-72h_Plate2_16_7133	P29621;Q03734	Q03734;P29621	SPA3C_MOUSE;SPA3M_MOUSE	Serpina3c;Serpina3m	18077.5	13749.2	13749.2	18077.5	13749.2	13749.2		QADLSGITGTK	QADLSGITGTK	QADLSGITGTK2	2	8.84246e-06	8.84246e-06	8.83061e-05	0.0030303	0.00688468	0.00480769	0.00715563	0	0	18077.5	13749.2	17039.4	22533.3	0.964289	4.00801	3.955	4.06104	11.9119	4.05619	10.7759	Serine protease inhibitor A3C	3.02176e-05	0.00680272	0.974231	23906.2	6.01832	0.381837	1.84794	0.999992	0.744884	0.19514	9003.07;5157.03;3958.03;3049.02;1889.01;1861.01;1224.01;1627.01;955.007;90.0006;	9003.07;5157.03;3917.41;3049.02;1846.95;1730.1;1215.37;1520.05;846.906;0;	0.967216;0.95634;0.968027;0.926228;0.935952;0.878189;0.886365;0.966016;0.950518;0.168561;	6072	0.900455	0.9	0.900331	0.900193
D:\test_move_folder\2022053_T3_Evosep_C1_E1_PRID_31_QID_17_b13- 72h_Plate2_18_7135.d	2022053_T3_Evosep_C1_E1_PRID_31_QID_17_b13- 72h_Plate2_18_7135	P29621;Q03734	Q03734;P29621	SPA3C_MOUSE;SPA3M_MOUSE	Serpina3c;Serpina3m	1418.29	978.466	978.465	1418.29	978.466	978.465		QADLSGITGTK	QADLSGITGTK	QADLSGITGTK2	2	0.000343171	0.00323121	8.83061e-05	0.00294985	0.00583658	0.00480769	0.00609756	0	0	1418.29	978.466	1002.98	3572.68	0.903293	4.0304	3.9597	4.10107	11.9119	4.07034	10.8975	Serine protease inhibitor A3C	3.02176e-05	0.00680272	0.784746	5052.03	2.34207	0.463603	0.650202	0.997078	0.769392	0.15782	1247.01;178.001;325.002;479.003;108.001;299.002;193.001;1041.01;423.003;166.001;	1247.01;0;171.279;139.243;0;71.8261;87.4942;739.442;0;0;	0.923045;-0.146832;0.759481;0.491068;0.376659;0.377029;0.750628;0.712627;0.307375;0.118316;	6099	0.900455	0.9	0.899584	0.899952
D:\test_move_folder\2022053_T3_Evosep_C1_E1_PRID_31_QID_17_c7-w1_Plate2_19_7136.d	2022053_T3_Evosep_C1_E1_PRID_31_QID_17_c7-w1_Plate2_19_7136	P29621;Q03734	Q03734;P29621	SPA3C_MOUSE;SPA3M_MOUSE	Serpina3c;Serpina3m	11697.1	9405.1	9405.1	11697.1	9405.1	9405.1		QADLSGITGTK	QADLSGITGTK	QADLSGITGTK2	2	3.29924e-06	3.29924e-06	8.83061e-05	0.0035461	0.00609756	0.00480769	0.00636943	0	0	11697.1	9405.1	10688.5	13566	0.935796	4.01142	3.95839	4.06446	11.9119	4.05783	10.7779	Serine protease inhibitor A3C	3.02176e-05	0.00680272	0.98505	14846.1	5.27324	0.426717	1.5736	0.999997	0.763389	0.30663	6575.04;2685.02;2437.02;1830.01;1430.01;630.004;429.003;832.005;496.004;116.001;	6575.04;2685.02;2437.02;1797.38;1430.01;172.437;405.896;602.81;206.901;0;	0.958317;0.905605;0.908297;0.926209;0.989309;0.602474;0.933671;0.813959;0.696699;-0.645247;	6072	0.900455	0.9	0.899549	0.902116
D:\test_move_folder\2022053_T3_Evosep_C1_E1_PRID_31_QID_17_b24-6h_Plate2_20_7137.d	2022053_T3_Evosep_C1_E1_PRID_31_QID_17_b24-6h_Plate2_20_7137	P29621;Q03734	Q03734;P29621	SPA3C_MOUSE;SPA3M_MOUSE	Serpina3c;Serpina3m	32398.1	24350.7	24350.7	32398.1	24350.7	24350.7		QADLSGITGTK	QADLSGITGTK	QADLSGITGTK2	2	8.70551e-06	8.70551e-06	8.83061e-05	0.00265957	0.00564972	0.00480769	0.00588235	0	0	32398.1	24350.7	29362.4	36907.6	0.95256	4.04707	3.97637	4.1001	11.9119	4.09232	10.9484	Serine protease inhibitor A3C	3.02176e-05	0.00680272	0.975062	40723.3	5.93187	0.361234	1.87534	0.999992	1.63739	0.169369	17691.1;8252.07;6514.05;5436.04;3588.02;1971.01;1884.01;2696.02;1060.01;257.002;	17675;8209.02;6514.05;5436.04;3575.53;1914.76;1884.01;2294.35;873.286;0;	0.961174;0.921124;0.968801;0.936025;0.930328;0.915817;0.93614;0.950231;0.816851;-0.571469;	6126	0.899545	0.9	0.898539	0.900681
D:\test_move_folder\2022053_T3_Evosep_C1_E1_PRID_31_QID_17_a11-12h_Plate2_21_7138.d	2022053_T3_Evosep_C1_E1_PRID_31_QID_17_a11-12h_Plate2_21_7138	P29621;Q03734	Q03734;P29621	SPA3C_MOUSE;SPA3M_MOUSE	Serpina3c;Serpina3m	73712.6	59058.2	59058.2	73712.6	59058.2	59058.2		QADLSGITGTK	QADLSGITGTK	QADLSGITGTK2	2	4.77348e-06	4.77348e-06	8.83061e-05	0.00364964	0.00529101	0.00480769	0.00554017	0	0	73712.6	59058.2	67306.3	81974.1	0.944025	4.0107	3.95768	4.06373	11.9119	4.05826	10.8268	Serine protease inhibitor A3C	3.02176e-05	0.00680272	0.962552	89776.6	5.98931	0.389031	1.90851	0.999996	1.69232	0.0395431	41274.3;18933.1;13641.1;11247.1;6841.05;4508.03;4935.04;3246.02;3276.02;212.001;	41138.4;18933.1;13641.1;11247.1;6841.05;4320.85;4935.04;3210.85;3091.93;60.616;	0.93542;0.949265;0.962701;0.95138;0.941904;0.844899;0.946069;0.966676;0.924748;0.266907;	6072	0.900455	0.9	0.899826	0.901317
D:\test_move_folder\2022054_T3_Evosep_C1_E1_PRID_31_QID_17_a82-12h_Plate3_9_7172.d	2022054_T3_Evosep_C1_E1_PRID_31_QID_17_a82-12h_Plate3_9_7172	P29621;Q03734	Q03734;P29621	SPA3C_MOUSE;SPA3M_MOUSE	Serpina3c;Serpina3m	72490.5	57878.1	57878.1	72490.5	57878.1	57878.1		QADLSGITGTK	QADLSGITGTK	QADLSGITGTK2	2	5.71191e-06	5.71191e-06	8.83061e-05	0.00307692	0.00500835	0.00480769	0.00521739	0	0	72490.5	57878.1	66395.3	83542.2	0.964781	4.00981	3.95682	4.08053	11.9119	4.0603	10.7038	Serine protease inhibitor A3C	3.02176e-05	0.00680272	0.964991	91211.6	6.31513	0.390892	1.89079	0.999995	0.259915	0.147745	38516.3;19778.1;14196.1;10104.1;6929.04;5264.04;4813.03;3320.02;2692.02;363.002;	38516.3;19778.1;14196.1;10104.1;6793.78;5028.88;4741.36;3219.58;2692.02;53.9176;	0.975948;0.952419;0.951707;0.947125;0.951261;0.957569;0.973138;0.936762;0.938985;0.180908;	6072	0.905455	0.9	0.902728	0.902445
D:\test_move_folder\2022053_T3_Evosep_C1_E1_PRID_31_QID_17_a6-24h_Plate1_14_7088.d	2022053_T3_Evosep_C1_E1_PRID_31_QID_17_a6-24h_Plate1_14_7088	P29621;Q03734	Q03734;P29621	SPA3C_MOUSE;SPA3M_MOUSE	Serpina3c;Serpina3m	87651.7	64767.1	64767.1	87651.7	64767.1	64767.1		QADLSGITGTK	QADLSGITGTK	QADLSGITGTK2	2	2.01389e-06	2.01389e-06	8.83061e-05	0.00337838	0.00763359	0.00480769	0.00797872	0	0	87651.7	64767.1	82057.9	109907	0.968245	4.01431	3.94361	4.06735	11.9119	4.04948	11.1048	Serine protease inhibitor A3C	3.02176e-05	0.00680272	0.976604	117399	6.43882	0.520029	1.90233	0.999998	0.383652	0.114304	46886.4;22892.2;17873.1;13385.1;8935.05;7104.04;5989.05;4536.03;4230.03;235.002;	46886.4;22892.2;17873.1;13385.1;8935.05;6997.62;5917.57;4370.84;4044.24;121.976;	0.965296;0.967512;0.976919;0.958624;0.954722;0.968748;0.960135;0.926617;0.942234;0.728647;	6099	0.9	0.9	0.899136	0.901312
D:\test_move_folder\2022053_T3_Evosep_C1_E1_PRID_31_QID_17_a9-12h_Plate1_22_7096.d	2022053_T3_Evosep_C1_E1_PRID_31_QID_17_a9-12h_Plate1_22_7096	P29621;Q03734	Q03734;P29621	SPA3C_MOUSE;SPA3M_MOUSE	Serpina3c;Serpina3m	64530.4	54677.8	54677.9	64530.4	54677.8	54677.9		QADLSGITGTK	QADLSGITGTK	QADLSGITGTK2	2	5.34355e-07	5.34355e-07	8.83061e-05	0.00243902	0.00180505	0.00480769	0.00186567	0	0	64530.4	54677.8	66285.4	84718.8	0.966969	4.01661	3.96359	4.06966	11.9119	4.05452	11.0621	Serine protease inhibitor A3C	3.02176e-05	0.00680272	0.978907	82475.7	6.20508	0.413596	1.92461	1	1.01402	0.0530386	34698.2;16606.1;13226.1;8977.07;6837.04;3803.02;3703.02;4024.03;2034.01;219.001;	34698.2;16606.1;13226.1;8904.46;6837.04;3597.76;3674.99;3748.45;2027.66;82.016;	0.969179;0.961514;0.968022;0.948569;0.95863;0.887622;0.960348;0.932651;0.975017;0.671994;	6099	0.904545	0.9	0.900108	0.907295
D:\test_move_folder\2022053_T3_Evosep_C1_E1_PRID_31_QID_17_a2-24h_Plate1_32_7105.d	2022053_T3_Evosep_C1_E1_PRID_31_QID_17_a2-24h_Plate1_32_7105	P29621;Q03734	Q03734;P29621	SPA3C_MOUSE;SPA3M_MOUSE	Serpina3c;Serpina3m	86784.6	56640.8	56640.8	86784.6	56640.8	56640.8		QADLSGITGTK	QADLSGITGTK	QADLSGITGTK2	2	1.2766e-06	1.2766e-06	8.83061e-05	0.00306748	0.00385356	0.00480769	0.00402414	0	0	86784.6	56640.8	74387.8	98113.9	0.966448	4.02761	3.97459	4.08062	11.9119	4.0678	11.0457	Serine protease inhibitor A3C	3.02176e-05	0.00680272	0.976617	114465	6.48841	0.424919	1.91963	0.999999	0.973471	0.034452	47884.4;21563.1;17337.1;13041.1;8375.05;5497.04;5131.04;4763.04;3593.02;423.003;	47884.4;21563.1;17337.1;13041.1;8375.05;5497.04;5131.04;4763.04;3593.02;406.232;	0.961185;0.97041;0.976054;0.965324;0.965686;0.977656;0.960687;0.955673;0.950294;0.955213;	6099	0.9	0.9	0.89709	0.903017
D:\test_move_folder\2022053_T3_Evosep_C1_E1_PRID_31_QID_17_A39-12_Plate1_44_7114.d	2022053_T3_Evosep_C1_E1_PRID_31_QID_17_A39-12_Plate1_44_7114	P29621;Q03734	Q03734;P29621	SPA3C_MOUSE;SPA3M_MOUSE	Serpina3c;Serpina3m	96569.3	77222.2	77222.2	96569.3	77222.2	77222.2		QADLSGITGTK	QADLSGITGTK	QADLSGITGTK2	2	1.20114e-05	1.20114e-05	8.83061e-05	0.00316456	0.00530504	0.00480769	0.00557103	0	0	96569.3	77222.2	91515.6	118378	0.958287	3.99489	3.94186	4.04791	11.9119	4.04396	10.809	Serine protease inhibitor A3C	3.02176e-05	0.00680272	0.970506	124915	6.23043	0.36277	1.80269	0.999989	0.423906	0.209172	52482.3;24809.1;19343.2;14754.1;10150.1;5938.04;6457.05;4760.04;3378.03;483.003;	52482.3;24809.1;19277.9;14754.1;10150.1;5875.51;6392.41;4649.6;3143.24;397.864;	0.955742;0.969898;0.950272;0.953744;0.952391;0.92436;0.949087;0.93288;0.845031;0.845753;	6045	0.900455	0.9	0.899197	0.902798
D:\test_move_folder\2022053_T3_Evosep_C1_E1_PRID_31_QID_17_a11-24h_Plate2_23_7140.d	2022053_T3_Evosep_C1_E1_PRID_31_QID_17_a11-24h_Plate2_23_7140	P29621;Q03734	Q03734;P29621	SPA3C_MOUSE;SPA3M_MOUSE	Serpina3c;Serpina3m	65194.5	51101.8	51101.8	65194.5	51101.8	51101.8		QADLSGITGTK	QADLSGITGTK	QADLSGITGTK2	2	1.93105e-06	1.93105e-06	8.83061e-05	0.00294118	0.0074813	0.00480769	0.0078125	0	0	65194.5	51101.8	63956.2	78467.3	0.955566	4.04553	3.99248	4.09856	11.9119	4.09894	10.7251	Serine protease inhibitor A3C	3.02176e-05	0.00680272	0.976524	79986.6	6.35061	0.438349	1.66478	0.999998	0.867909	0.222445	33941.3;18709.2;12544.1;9424.08;6874.04;4941.04;4950.04;2974.02;1783.01;274.002;	33941.3;18709.2;12544.1;9365.4;6874.04;4900.64;4950.04;2787.98;856.031;0;	0.952358;0.955634;0.964144;0.956489;0.962803;0.969971;0.968723;0.886036;0.680127;0.210947;	6126	0.900455	0.9	0.899528	0.900899
D:\test_move_folder\2022053_T3_Evosep_C1_E1_PRID_31_QID_17_a20-12h_Plate2_25_7142.d	2022053_T3_Evosep_C1_E1_PRID_31_QID_17_a20-12h_Plate2_25_7142	P29621;Q03734	Q03734;P29621	SPA3C_MOUSE;SPA3M_MOUSE	Serpina3c;Serpina3m	69586.5	60327.6	60327.6	69586.5	60327.6	60327.6		QADLSGITGTK	QADLSGITGTK	QADLSGITGTK2	2	8.52881e-07	8.52881e-07	8.83061e-05	0.00238663	0.00184502	0.00480769	0.00191571	0	0	69586.5	60327.6	70194.6	87539	0.960011	4.04761	3.99456	4.10063	11.9119	4.09122	10.8563	Serine protease inhibitor A3C	3.02176e-05	0.00680272	0.97089	86780.6	6.07248	0.465147	1.94363	0.999999	0.302457	0.153103	38112.3;17084.1;14390.1;7817.06;7443.04;4873.04;4438.04;3518.03;2702.02;478.004;	38112.3;17084.1;14390.1;7734.84;7443.04;4728.71;4438.04;3483.26;2702.02;158.106;	0.951855;0.963181;0.977849;0.85428;0.939564;0.966223;0.956197;0.96876;0.972744;0.573118;	6126	0.899545	0.9	0.897573	0.902881
D:\test_move_folder\2022053_T3_Evosep_C1_E1_PRID_31_QID_17_a88-12h_Plate2_26_7143.d	2022053_T3_Evosep_C1_E1_PRID_31_QID_17_a88-12h_Plate2_26_7143	P29621;Q03734	Q03734;P29621	SPA3C_MOUSE;SPA3M_MOUSE	Serpina3c;Serpina3m	87381.6	62197.9	62198	87381.6	62197.9	62198		QADLSGITGTK	QADLSGITGTK	QADLSGITGTK2	2	0.000239179	0.000239179	8.83061e-05	0.0025	0.00183824	0.00480769	0.00191939	0	0	87381.6	62197.9	76558.3	100416	0.967116	4.05314	4.00007	4.10625	11.9119	4.09723	10.8489	Serine protease inhibitor A3C	3.02176e-05	0.00680272	0.97364	114612	6.47039	0.577504	1.93711	0.999787	1.34692	0.00917437	46441.3;24187.2;16753.1;12583.1;10691.1;5434.04;4939.04;4278.03;2956.02;254.002;	46441.3;24187.2;16753.1;12583.1;10691.1;5341.6;4939.04;4166.91;2956.02;0;	0.96598;0.972761;0.962118;0.971731;0.962886;0.968763;0.97388;0.964242;0.984701;-0.22702;	6126	0.899583	0.9	0.897761	0.902355
D:\test_move_folder\2022053_T3_Evosep_C1_E1_PRID_31_QID_17_a3-24h_Plate2_28_7145.d	2022053_T3_Evosep_C1_E1_PRID_31_QID_17_a3-24h_Plate2_28_7145	P29621;Q03734	Q03734;P29621	SPA3C_MOUSE;SPA3M_MOUSE	Serpina3c;Serpina3m	57105.4	42170.4	42170.5	57105.4	42170.4	42170.5		QADLSGITGTK	QADLSGITGTK	QADLSGITGTK2	2	8.55854e-07	8.55854e-07	8.83061e-05	0.0027248	0.00347826	0.00480769	0.00362319	0	0	57105.4	42170.4	53608.2	70329.5	0.97202	4.02692	3.97388	4.07994	11.9119	4.07017	10.8967	Serine protease inhibitor A3C	3.02176e-05	0.00680272	0.980201	74917.5	6.41396	0.474043	1.55419	0.999999	2.31041	0.03177	30832.2;14526.1;11747.1;8270.05;5548.05;3583.03;3940.02;2357.02;2071.02;766.005;	30832.2;14526.1;11747.1;8270.05;5548.05;3383.3;3937.03;926.465;1839.49;698.814;	0.975162;0.960168;0.978429;0.973197;0.964005;0.933235;0.929559;0.61682;0.809556;0.865261;	6099	0.899545	0.9	0.898534	0.902648
D:\test_move_folder\2022053_T3_Evosep_C1_E1_PRID_31_QID_17_a37-24h_Plate2_29_7146.d	2022053_T3_Evosep_C1_E1_PRID_31_QID_17_a37-24h_Plate2_29_7146	P29621;Q03734	Q03734;P29621	SPA3C_MOUSE;SPA3M_MOUSE	Serpina3c;Serpina3m	28941.6	22148.3	22148.3	28941.6	22148.3	22148.3		QADLSGITGTK	QADLSGITGTK	QADLSGITGTK2	2	3.97702e-07	3.97702e-07	8.83061e-05	0.00273973	0.00562852	0.00480769	0.00584795	0	0	28941.6	22148.3	28857.5	35023.1	0.95628	4.00938	3.95634	4.0624	11.9119	4.06267	10.7583	Serine protease inhibitor A3C	3.02176e-05	0.00680272	0.979601	35125.2	6.22204	0.429523	1.54199	1	1.41436	0.230431	15473.1;7972.04;5667.04;4376.03;3293.02;1639.01;1719.01;1708.01;1002.01;77.0005;	15302.5;7972.04;5667.04;4376.03;3293.02;1618.01;1719.01;678.066;401.123;11.1783;	0.949349;0.951761;0.981354;0.960236;0.974551;0.92282;0.954271;0.622695;0.739318;0.0602277;	6072	0.900417	0.9	0.897793	0.902359
D:\test_move_folder\2022053_T3_Evosep_C1_E1_PRID_31_QID_17_a88-24h_Plate2_30_7147.d	2022053_T3_Evosep_C1_E1_PRID_31_QID_17_a88-24h_Plate2_30_7147	P29621;Q03734	Q03734;P29621	SPA3C_MOUSE;SPA3M_MOUSE	Serpina3c;Serpina3m	66454.2	49826.1	49826.1	66454.2	49826.1	49826.1		QADLSGITGTK	QADLSGITGTK	QADLSGITGTK2	2	0.000179108	0.000179108	8.83061e-05	0.00318471	0.00769231	0.00480769	0.008	0	0	66454.2	49826.1	62314.2	86720.3	0.972962	4.02683	3.97381	4.09754	11.9119	4.08065	10.7222	Serine protease inhibitor A3C	3.02176e-05	0.00680272	0.98311	92481.7	6.52373	0.519948	1.91028	0.999838	1.05467	0.0376155	34567.2;18550.1;13401.1;10743.1;7389.05;3924.03;4815.04;3935.02;3113.02;96.0007;	34567.2;18485.9;13401.1;10743.1;7389.05;3871.18;4796.2;3884.29;3021.72;0;	0.982521;0.957495;0.969643;0.967686;0.973849;0.983127;0.968677;0.941015;0.966199;-0.482428;	6099	0.9	0.9	0.897695	0.903504
D:\test_move_folder\2022053_T3_Evosep_C1_E1_PRID_31_QID_17_a21-24h_Plate2_31_7148.d	2022053_T3_Evosep_C1_E1_PRID_31_QID_17_a21-24h_Plate2_31_7148	P29621;Q03734	Q03734;P29621	SPA3C_MOUSE;SPA3M_MOUSE	Serpina3c;Serpina3m	19640.1	14460.2	14460.3	19640.1	14460.2	14460.3		QADLSGITGTK	QADLSGITGTK	QADLSGITGTK2	2	0.000345304	0.00121407	8.83061e-05	0.00331126	0.00519031	0.00480769	0.00542495	0	0	19640.1	14460.2	16951.5	21394.8	0.96083	4.00742	3.9544	4.06046	11.9119	4.05156	10.8816	Serine protease inhibitor A3C	3.02176e-05	0.00680272	0.971875	24788.2	5.25539	0.484623	1.91828	0.998914	0.275213	0.220744	10559.1;4953.04;4128.04;3953.03;1681.01;552.004;1088.01;2554.02;1199.01;290.002;	10559.1;4953.04;4128.04;3501.96;1681.01;0;1088.01;2256.29;1109.45;0;	0.971411;0.951182;0.945341;0.880631;0.906807;0.513717;0.886441;0.974646;0.904906;0.00228803;	6072	0.899545	0.9	0.899621	0.899836
D:\test_move_folder\2022053_T3_Evosep_C1_E1_PRID_31_QID_17_a19-24h_Plate2_32_7149.d	2022053_T3_Evosep_C1_E1_PRID_31_QID_17_a19-24h_Plate2_32_7149	P29621;Q03734	Q03734;P29621	SPA3C_MOUSE;SPA3M_MOUSE	Serpina3c;Serpina3m	45084.5	35530.1	35530.1	45084.5	35530.1	35530.1		QADLSGITGTK	QADLSGITGTK	QADLSGITGTK2	2	1.39051e-06	1.39051e-06	8.83061e-05	0.00298507	0.00499168	0.00480769	0.00520833	0	0	45084.5	35530.1	44858.9	58656.3	0.957826	4.00919	3.95617	4.07987	11.9119	4.06518	10.7121	Serine protease inhibitor A3C	3.02176e-05	0.00680272	0.974086	58951.4	6.29183	0.524919	1.79174	0.999999	0.727324	0.058608	25655.2;10746.1;8708.07;6947.05;4415.02;3102.03;2576.02;1986.01;1708.01;185.002;	25655.2;10746.1;8683.3;6947.05;4415.02;3102.03;2527.08;1902.28;1637.74;12.479;	0.969857;0.937655;0.947241;0.969464;0.941228;0.988664;0.92402;0.875086;0.928962;0.210244;	6072	0.9	0.9	0.897781	0.901086
D:\test_move_folder\2022053_T3_Evosep_C1_E1_PRID_31_QID_17_a22-24h_Plate2_33_7150.d	2022053_T3_Evosep_C1_E1_PRID_31_QID_17_a22-24h_Plate2_33_7150	P29621;Q03734	Q03734;P29621	SPA3C_MOUSE;SPA3M_MOUSE	Serpina3c;Serpina3m	72432.5	60121.5	60121.5	72432.5	60121.5	60121.5		QADLSGITGTK	QADLSGITGTK	QADLSGITGTK2	2	3.98805e-07	3.98805e-07	8.83061e-05	0.00273224	0.00521739	0.00480769	0.00539568	0	0	72432.5	60121.5	71458.9	93212.7	0.95476	4.04322	3.99019	4.09621	11.9119	4.08121	10.933	Serine protease inhibitor A3C	3.02176e-05	0.00680272	0.975486	94482.7	6.30055	0.505573	1.83118	1	0.317267	0.172388	39707.3;19286.1;13439.1;10379.1;7977.07;4904.04;5118.03;5060.03;2569.02;318.002;	39707.3;19286.1;13439.1;10379.1;7977.07;4904.04;5068.52;4849.49;2402.39;127.063;	0.957143;0.954651;0.947876;0.96293;0.940038;0.985831;0.930253;0.982826;0.863755;0.628644;	6126	0.899545	0.9	0.897209	0.902262
D:\test_move_folder\2022053_T3_Evosep_C1_E1_PRID_31_QID_17_a21b-24h_Plate2_34_7151.d	2022053_T3_Evosep_C1_E1_PRID_31_QID_17_a21b-24h_Plate2_34_7151	P29621;Q03734	Q03734;P29621	SPA3C_MOUSE;SPA3M_MOUSE	Serpina3c;Serpina3m	16274.1	18926.8	18926.8	16274.1	18926.8	18926.8		QADLSGITGTK	QADLSGITGTK	QADLSGITGTK2	2	4.22673e-06	4.22673e-06	8.83061e-05	0.003861	0.00428266	0.00480769	0.00444444	0	0	16274.1	18926.8	17422.6	22491.8	0.930836	4.05103	3.998	4.12171	11.9119	4.09016	10.864	Serine protease inhibitor A3C	3.02176e-05	0.00680272	0.973695	21009.2	5.50585	0.450798	1.42176	0.999996	0.975126	0.285808	9070.07;4381.03;2893.02;3090.02;1590.01;1451.01;1153.01;1309.01;843.005;128.001;	9070.07;4313.9;2890.1;3090.02;1588.71;1398.79;1076.67;525.06;352.912;33.2951;	0.952731;0.905471;0.899985;0.974963;0.891108;0.880339;0.817038;0.63871;0.66388;0.575319;	6126	0.894545	0.9	0.895723	0.899897
D:\test_move_folder\2022053_T3_Evosep_C1_E1_PRID_31_QID_17_b19-72h_Plate2_35_7152.d	2022053_T3_Evosep_C1_E1_PRID_31_QID_17_b19-72h_Plate2_35_7152	P29621;Q03734	Q03734;P29621	SPA3C_MOUSE;SPA3M_MOUSE	Serpina3c;Serpina3m	10812.6	8424.77	8424.77	10812.6	8424.77	8424.77		QADLSGITGTK	QADLSGITGTK	QADLSGITGTK2	2	8.76635e-06	8.76635e-06	8.83061e-05	0.00257732	0.00327869	0.00480769	0.00338983	0	0	10812.6	8424.77	10350.1	13992.8	0.966836	4.03167	3.97865	4.08468	11.9119	4.07559	10.887	Serine protease inhibitor A3C	3.02176e-05	0.00680272	0.972307	14618.1	5.42357	0.430458	0.843145	0.999992	1.40548	0.022327	5381.04;3347.02;2192.01;2344.02;1201.01;313.002;501.004;1348.01;509.004;163.001;	5334.04;3286.57;2192.01;2344.02;1160.81;0;461.858;448.037;344.677;26.2802;	0.98011;0.937884;0.977941;0.963661;0.925384;-0.488385;0.865827;0.52868;0.791527;0.140644;	6099	0.899545	0.9	0.896155	0.903866
D:\test_move_folder\2022053_T3_Evosep_C1_E1_PRID_31_QID_17_D31-w5_Plate2_37_7154.d	2022053_T3_Evosep_C1_E1_PRID_31_QID_17_D31-w5_Plate2_37_7154	P29621;Q03734	Q03734;P29621	SPA3C_MOUSE;SPA3M_MOUSE	Serpina3c;Serpina3m	13667.7	10954.9	10954.9	13667.7	10954.9	10954.9		QADLSGITGTK	QADLSGITGTK	QADLSGITGTK2	2	6.59444e-06	6.59444e-06	8.83061e-05	0.003125	0.0053286	0.00480769	0.00556586	0	0	13667.7	10954.9	12784.9	16357.6	0.968444	4.0132	3.96015	4.06638	11.9119	4.05378	10.9297	Serine protease inhibitor A3C	3.02176e-05	0.00680272	0.976481	17487.1	5.42238	0.339015	1.38137	0.999994	1.15676	0.110997	6923.04;4309.03;2518.02;1733.01;1207.01;804.005;488.004;723.005;712.005;70.0004;	6923.04;4226.63;2518.02;1633.76;1175.53;400.065;385.292;456.724;598.837;0;	0.966443;0.969652;0.971922;0.895817;0.908512;0.776301;0.872323;0.551599;0.83834;-0.208021;	6072	0.894545	0.9	0.894929	0.901639
D:\test_move_folder\2022053_T3_Evosep_C1_E1_PRID_31_QID_17_D37-w5_Plate2_38_7155.d	2022053_T3_Evosep_C1_E1_PRID_31_QID_17_D37-w5_Plate2_38_7155	P29621;Q03734	Q03734;P29621	SPA3C_MOUSE;SPA3M_MOUSE	Serpina3c;Serpina3m	20254.7	14519	14519	20254.7	14519	14519		QADLSGITGTK	QADLSGITGTK	QADLSGITGTK2	2	7.32472e-05	7.32472e-05	8.83061e-05	0.00308642	0.00530973	0.00480769	0.00555556	0	0	20254.7	14519	17967.2	22171.5	0.947156	4.00906	3.95603	4.06207	11.9119	4.05423	10.8365	Serine protease inhibitor A3C	3.02176e-05	0.00680272	0.975843	24994.1	5.70002	0.440467	1.18879	0.999934	1.69882	0.0809499	10605.1;5800.04;3914.03;2513.02;2211.02;1529.01;1305.01;979.007;852.005;117.001;	10605.1;5735.56;3914.03;2509.62;2179.05;1404.2;1279.46;0;812.762;0;	0.966303;0.917561;0.938644;0.950381;0.907618;0.833385;0.912566;0.0880438;0.942247;0.454978;	6072	0.894545	0.9	0.894521	0.900646
D:\test_move_folder\2022053_T3_Evosep_C1_E1_PRID_31_QID_17_D32-w5_Plate2_39_7156.d	2022053_T3_Evosep_C1_E1_PRID_31_QID_17_D32-w5_Plate2_39_7156	P29621;Q03734	Q03734;P29621	SPA3C_MOUSE;SPA3M_MOUSE	Serpina3c;Serpina3m	16367.8	12367.4	12367.4	16367.8	12367.4	12367.4		QADLSGITGTK	QADLSGITGTK	QADLSGITGTK2	2	1.45228e-06	1.45228e-06	8.83061e-05	0.0030303	0.00414938	0.00480769	0.004329	0	0	16367.8	12367.4	14731.1	21851.3	0.953214	4.01634	3.96332	4.06944	11.9119	4.05202	10.9613	Serine protease inhibitor A3C	3.02176e-05	0.00680272	0.98521	24279.2	6.05053	0.497094	1.58973	0.999999	0.767231	0.0954656	7774.05;4930.04;3748.02;2869.02;1793.01;1134.01;934.006;1788.01;793.005;329.002;	7774.05;4930.04;3663.74;2869.02;1790.12;1058.53;934.006;867.173;700.506;108.727;	0.959193;0.959989;0.931413;0.955488;0.965011;0.894373;0.958659;0.729501;0.843194;0.261356;	6072	0.899545	0.9	0.900002	0.899446
D:\test_move_folder\2022053_T3_Evosep_C1_E1_PRID_31_QID_17_A22-24_Plate2_40_7157.d	2022053_T3_Evosep_C1_E1_PRID_31_QID_17_A22-24_Plate2_40_7157	P29621;Q03734	Q03734;P29621	SPA3C_MOUSE;SPA3M_MOUSE	Serpina3c;Serpina3m	22958.1	19790.5	19790.5	22958.1	19790.5	19790.5		QADLSGITGTK	QADLSGITGTK	QADLSGITGTK2	2	8.14477e-06	8.14477e-06	8.83061e-05	0.00226757	0.00175747	0.00480769	0.00182815	0	0	22958.1	19790.5	21662.4	26568	0.956448	4.04463	3.99161	4.09764	11.9119	4.09049	11.0996	Serine protease inhibitor A3C	3.02176e-05	0.00680272	0.964336	28157.2	6.27878	0.486654	1.739	0.999993	1.27808	0.160355	12175.1;6511.05;4463.02;3226.02;2140.01;1445.01;1802.01;2547.02;653.004;185.001;	12041.8;6453.28;4463.02;3226.02;2140.01;1389.77;1784.07;2147.85;579.044;32.8662;	0.957003;0.950123;0.964097;0.973697;0.964769;0.94117;0.926411;0.877868;0.817503;0.469835;	6126	0.904545	0.9	0.899879	0.904132
D:\test_move_folder\2022053_T3_Evosep_C1_E1_PRID_31_QID_17_A24-12_Plate2_43_7158.d	2022053_T3_Evosep_C1_E1_PRID_31_QID_17_A24-12_Plate2_43_7158	P29621;Q03734	Q03734;P29621	SPA3C_MOUSE;SPA3M_MOUSE	Serpina3c;Serpina3m	77845.9	56794.7	56794.7	77845.9	56794.7	56794.7		QADLSGITGTK	QADLSGITGTK	QADLSGITGTK2	2	1.81006e-06	1.81006e-06	8.83061e-05	0.00217865	0.00171527	0.00480769	0.00178891	0	0	77845.9	56794.7	67443.4	84389.4	0.968978	4.06287	3.99217	4.11593	11.9119	4.10582	10.9935	Serine protease inhibitor A3C	3.02176e-05	0.00680272	0.974576	97405.8	6.52881	0.513058	1.95893	0.999998	1.63407	0.00698595	42826.4;20147.1;14908.1;10923.1;8478.06;4655.03;5472.04;3791.03;2799.02;580.004;	42826.4;20147.1;14872.5;10898.8;8436.33;4544.33;5434.79;3757.26;2619.36;222.173;	0.972235;0.961609;0.96958;0.973642;0.977577;0.972435;0.943666;0.973781;0.977091;0.702713;	6153	0.9	0.9	0.899321	0.901097
D:\test_move_folder\2022053_T3_Evosep_C1_E1_PRID_31_QID_17_A40-12_Plate2_44_7159.d	2022053_T3_Evosep_C1_E1_PRID_31_QID_17_A40-12_Plate2_44_7159	P29621;Q03734	Q03734;P29621	SPA3C_MOUSE;SPA3M_MOUSE	Serpina3c;Serpina3m	107620	89682.2	89682.1	107620	89682.2	89682.1		QADLSGITGTK	QADLSGITGTK	QADLSGITGTK2	2	2.99669e-05	2.99669e-05	8.83061e-05	0.00381679	0.00711744	0.00480769	0.00761905	0	0	107620	89682.2	107683	140560	0.971692	4.02925	3.9762	4.08226	11.9119	4.06633	10.9992	Serine protease inhibitor A3C	3.02176e-05	0.00680272	0.976894	140478	6.49231	0.431933	1.81458	0.999973	1.28598	0.0171228	56845.4;30324.2;20450.2;16602.1;11952.1;8475.05;7098.05;5190.03;3007.02;352.003;	56845.4;30324.2;20450.2;16602.1;11901.1;8403.26;7098.05;5119;2914.58;196.856;	0.972898;0.968317;0.973344;0.973736;0.96716;0.971145;0.969267;0.891044;0.902298;0.784484;	6099	0.904545	0.9	0.899393	0.905279
D:\test_move_folder\2022053_T3_Evosep_C1_E1_PRID_31_QID_17_D3-w5_1_Plate2_45_7160.d	2022053_T3_Evosep_C1_E1_PRID_31_QID_17_D3-w5_1_Plate2_45_7160	P29621;Q03734	Q03734;P29621	SPA3C_MOUSE;SPA3M_MOUSE	Serpina3c;Serpina3m	35386.3	29444.2	29444.2	35386.3	29444.2	29444.2		QADLSGITGTK	QADLSGITGTK	QADLSGITGTK2	2	1.92176e-06	1.92176e-06	8.83061e-05	0.00306748	0.00630252	0.00480769	0.00806452	0	0	35386.3	29444.2	33761	44714.7	0.94949	4.04563	3.99261	4.11632	11.9119	4.0836	10.9589	Serine protease inhibitor A3C	3.02176e-05	0.00680272	0.966726	46867.3	6.03145	0.488037	1.44443	0.999998	1.56227	0.032127	18907.1;8979.05;7500.05;5534.03;4671.04;2380.02;2236.02;2606.02;886.006;184.001;	18907.1;8979.05;7500.05;5534.03;4661.3;2329.13;2236.02;2342.3;304.689;114.582;	0.948289;0.94387;0.959248;0.966823;0.941895;0.95044;0.877638;0.842212;0.554842;0.777395;	6126	0.9	0.9	0.899728	0.900341
D:\test_move_folder\2022053_T3_Evosep_C1_E1_PRID_31_QID_17_A5-12_Plate2_46_7161.d	2022053_T3_Evosep_C1_E1_PRID_31_QID_17_A5-12_Plate2_46_7161	P29621;Q03734	Q03734;P29621	SPA3C_MOUSE;SPA3M_MOUSE	Serpina3c;Serpina3m	80613.6	71328	71328.1	80613.6	71328	71328.1		QADLSGITGTK	QADLSGITGTK	QADLSGITGTK2	2	0.000310349	0.000310349	8.83061e-05	0.0031746	0.00506757	0.00480769	0.00544465	0	0	80613.6	71328	80626.5	97849.4	0.960697	4.01035	3.95735	4.06342	11.9119	4.06335	10.7225	Serine protease inhibitor A3C	3.02176e-05	0.00680272	0.969932	97833.7	6.38426	0.390835	1.73567	0.999723	1.02942	0.132941	43643.3;21674.2;15296.1;10815.1;8984.07;5948.04;5157.04;3601.03;3238.02;518.004;	43643.3;21674.2;15296.1;10771.8;8984.07;5818.29;5134.68;3355.75;2861.84;501.737;	0.957761;0.963912;0.96452;0.974853;0.969916;0.947577;0.952396;0.825536;0.902268;0.903232;	6072	0.905417	0.9	0.903121	0.903943
D:\test_move_folder\2022053_T3_Evosep_C1_E1_PRID_31_QID_17_b5- 6h_Plate3_1_7164.d	2022053_T3_Evosep_C1_E1_PRID_31_QID_17_b5- 6h_Plate3_1_7164	P29621;Q03734	Q03734;P29621	SPA3C_MOUSE;SPA3M_MOUSE	Serpina3c;Serpina3m	20430.9	18115.7	18115.7	20430.9	18115.7	18115.7		QADLSGITGTK	QADLSGITGTK	QADLSGITGTK2	2	2.6077e-05	2.6077e-05	8.83061e-05	0.00287356	0.00350877	0.00480769	0.00362976	0	0	20430.9	18115.7	19600.2	25906.3	0.945971	4.03292	3.97988	4.08592	11.9119	4.07222	10.9948	Serine protease inhibitor A3C	3.02176e-05	0.00680272	0.973543	27004.2	5.97371	0.450194	1.22743	0.999976	1.08104	0.103399	11334.1;5053.03;4061.03;3383.02;1961.01;1966.01;1335.01;1818.01;760.006;424.003;	11334.1;5035.74;4061.03;3383.02;1961.01;1795.64;1335.01;1027.7;228.58;108.855;	0.952912;0.918597;0.960541;0.961769;0.975815;0.90618;0.916206;0.764651;0.567412;0.370393;	6099	0.909545	0.9	0.904454	0.904922
D:\test_move_folder\2022053_T3_Evosep_C1_E1_PRID_31_QID_17_b8-6h_Plate3_2_7165.d	2022053_T3_Evosep_C1_E1_PRID_31_QID_17_b8-6h_Plate3_2_7165	P29621;Q03734	Q03734;P29621	SPA3C_MOUSE;SPA3M_MOUSE	Serpina3c;Serpina3m	31530.2	22665.1	22665.1	31530.2	22665.1	22665.1		QADLSGITGTK	QADLSGITGTK	QADLSGITGTK2	2	1.05777e-06	1.05777e-06	8.83061e-05	0.0026178	0.0046875	0.00480769	0.00483871	0	0	31530.2	22665.1	25622.1	33286.9	0.967163	4.05294	3.99991	4.10595	11.9119	4.09096	11.0165	Serine protease inhibitor A3C	3.02176e-05	0.00680272	0.97717	40962.4	6.17497	0.54728	1.78953	0.999999	1.83873	0.0124542	17028.1;8271.05;6231.04;4073.03;3358.02;1667.01;1755.01;2224.01;1234.01;391.002;	17028.1;8271.05;6231.04;4073.03;3336.36;1488.63;1740.88;2155.24;699.699;81.7439;	0.967543;0.964356;0.969851;0.973201;0.932345;0.863422;0.968887;0.960718;0.771816;0.259668;	6153	0.909545	0.9	0.903803	0.906
D:\test_move_folder\2022053_T3_Evosep_C1_E1_PRID_31_QID_17_b16-6h_Plate3_3_7166.d	2022053_T3_Evosep_C1_E1_PRID_31_QID_17_b16-6h_Plate3_3_7166	P29621;Q03734	Q03734;P29621	SPA3C_MOUSE;SPA3M_MOUSE	Serpina3c;Serpina3m	28147.2	25423.2	25423.2	28147.2	25423.2	25423.2		QADLSGITGTK	QADLSGITGTK	QADLSGITGTK2	2	5.31625e-06	5.31625e-06	8.83061e-05	0.00359712	0.00506757	0.00480769	0.00490196	0	0	28147.2	25423.2	27715.1	35401.3	0.953951	4.04636	3.99333	4.09952	11.9119	4.09816	10.6771	Serine protease inhibitor A3C	3.02176e-05	0.00680272	0.956423	35953.3	5.99872	0.381291	1.18537	0.999995	1.391	0.017817	14750.1;7646.05;5751.04;4926.04;3328.02;1925.02;1458.01;1512.01;1033.01;198.001;	14750.1;7646.05;5751.04;4926.04;3328.02;1033.21;1458.01;929.132;478.266;191.4;	0.948053;0.958753;0.962696;0.962345;0.981088;0.758686;0.933942;0.791796;0.682966;0.916577;	6126	0.905	0.9	0.902408	0.90295
D:\test_move_folder\2022053_T3_Evosep_C1_E1_PRID_31_QID_17_b37-6h_Plate3_4_7167.d	2022053_T3_Evosep_C1_E1_PRID_31_QID_17_b37-6h_Plate3_4_7167	P29621;Q03734	Q03734;P29621	SPA3C_MOUSE;SPA3M_MOUSE	Serpina3c;Serpina3m	34850.4	27494	27494	34850.4	27494	27494		QADLSGITGTK	QADLSGITGTK	QADLSGITGTK2	2	1.98352e-07	1.98352e-07	8.83061e-05	0.00266667	0.00183824	0.00480769	0.00383877	0	0	34850.4	27494	33414.6	44934.5	0.968187	4.02756	3.97454	4.09826	11.9119	4.08095	10.6439	Serine protease inhibitor A3C	3.02176e-05	0.00680272	0.966095	46865.3	6.09298	0.524975	1.84378	1	1.27765	0.0117871	19161.1;9424.05;6679.05;5297.04;4096.02;2490.02;2280.02;2037.01;1191.01;160.001;	18832.2;9339.11;6679.05;5282.22;4019.66;2001.49;2271.86;1868.68;1191.01;99.286;	0.965348;0.974704;0.967077;0.926413;0.957234;0.808478;0.916486;0.904667;0.955325;0.690378;	6099	0.900455	0.9	0.90112	0.899286
D:\test_move_folder\2022053_T3_Evosep_C1_E1_PRID_31_QID_17_b7- 6h_Plate3_5_7168.d	2022053_T3_Evosep_C1_E1_PRID_31_QID_17_b7- 6h_Plate3_5_7168	P29621;Q03734	Q03734;P29621	SPA3C_MOUSE;SPA3M_MOUSE	Serpina3c;Serpina3m	39861.2	30237	30237	39861.2	30237	30237		QADLSGITGTK	QADLSGITGTK	QADLSGITGTK2	2	1.26581e-06	1.26581e-06	8.83061e-05	0.002849	0.00579151	0.00480769	0.0060241	0	0	39861.2	30237	38077.1	45359.1	0.956033	4.04731	3.99418	4.10033	11.9119	4.0931	10.7932	Serine protease inhibitor A3C	3.02176e-05	0.00680272	0.962546	47484.3	6.14741	0.476397	1.81863	0.999999	1.98849	0.0415231	21952.2;10665.1;7442.04;7045.04;4141.03;2550.02;1857.02;2317.02;1888.01;399.003;	21952.2;10501;7408.01;7045.04;4141.03;2294.8;1842.91;2061.62;1789.08;226.808;	0.96221;0.937757;0.963638;0.954133;0.942905;0.900967;0.835709;0.832303;0.948248;0.759459;	6126	0.900417	0.9	0.899956	0.899785
D:\test_move_folder\2022053_T3_Evosep_C1_E1_PRID_31_QID_17_a7-12h_Plate3_6_7169.d	2022053_T3_Evosep_C1_E1_PRID_31_QID_17_a7-12h_Plate3_6_7169	P29621;Q03734	Q03734;P29621	SPA3C_MOUSE;SPA3M_MOUSE	Serpina3c;Serpina3m	71074.5	56332.8	56332.8	71074.5	56332.8	56332.8		QADLSGITGTK	QADLSGITGTK	QADLSGITGTK2	2	0.000235347	0.000235347	8.83061e-05	0.00309598	0.00497512	0.00480769	0.00516796	0	0	71074.5	56332.8	66509.5	81864.7	0.951781	4.02827	3.97526	4.08132	11.9119	4.08042	10.7554	Serine protease inhibitor A3C	3.02176e-05	0.00680272	0.972702	87483.6	6.09421	0.398544	1.90624	0.999789	1.1755	0.239506	37064.3;19966.1;14044.1;10425.1;7151.04;4558.03;5378.04;3896.03;1930.01;388.003;	37064.3;19966.1;14044.1;10425.1;7151.04;4419.21;5378.04;3896.03;1929.27;0;	0.949835;0.949934;0.95954;0.964013;0.945208;0.892441;0.943906;0.977331;0.957083;-0.210797;	6099	0.904545	0.9	0.901347	0.90349
D:\test_move_folder\2022053_T3_Evosep_C1_E1_PRID_31_QID_17_a5-12h_Plate3_7_7170.d	2022053_T3_Evosep_C1_E1_PRID_31_QID_17_a5-12h_Plate3_7_7170	P29621;Q03734	Q03734;P29621	SPA3C_MOUSE;SPA3M_MOUSE	Serpina3c;Serpina3m	94317.2	84080.4	84080.3	94317.2	84080.4	84080.3		QADLSGITGTK	QADLSGITGTK	QADLSGITGTK2	2	3.03013e-06	3.03013e-06	8.83061e-05	0.00321543	0.00525394	0.00480769	0.00545455	0	0	94317.2	84080.4	99434.7	134421	0.971884	4.04512	3.99213	4.09815	11.9119	4.0864	10.8587	Serine protease inhibitor A3C	3.02176e-05	0.00680272	0.978273	127503	6.41859	0.422905	1.27879	0.999997	0.974848	0.093976	51356.3;25280.1;17734.1;14244.1;10961.1;6363.04;5747.04;5872.05;549.005;360.002;	51303;25280.1;17734.1;14176.1;10961.1;6288.69;5747.04;5643.63;0;189.72;	0.972387;0.969278;0.974141;0.952888;0.975168;0.944419;0.963597;0.942515;0.19838;0.749395;	6126	0.905	0.9	0.901884	0.904238
D:\test_move_folder\2022054_T3_Evosep_C1_E1_PRID_31_QID_17_a19-12h_Plate3_23_7186.d	2022054_T3_Evosep_C1_E1_PRID_31_QID_17_a19-12h_Plate3_23_7186	P29621;Q03734	Q03734;P29621	SPA3C_MOUSE;SPA3M_MOUSE	Serpina3c;Serpina3m	62005.5	53801.2	53801.2	62005.5	53801.2	53801.2		QADLSGITGTK	QADLSGITGTK	QADLSGITGTK2	2	3.79737e-05	3.79737e-05	8.83061e-05	0.00282486	0.00542495	0.00480769	0.00559701	0	0	62005.5	53801.2	59568.1	78921.2	0.935335	4.06133	4.0083	4.13202	11.9119	4.11126	10.8202	Serine protease inhibitor A3C	3.02176e-05	0.00680272	0.943713	82150.6	5.29312	0.49275	1.81471	0.999966	0.407928	0.180563	33211.3;17490.2;11335.1;9425.08;6298.04;1303.01;3655.03;4325.03;2375.02;365.003;	33180.3;17490.2;11335.1;9425.08;6266.95;0;3597.65;3980.21;2294.57;37.8169;	0.940749;0.924154;0.936737;0.97057;0.901769;0.536396;0.85815;0.90279;0.87807;0.510846;	6153	0.91	0.9	0.904264	0.905611
D:\test_move_folder\2022053_T3_Evosep_C1_E1_PRID_31_QID_17_a14-12h_Plate2_5_7123.d	2022053_T3_Evosep_C1_E1_PRID_31_QID_17_a14-12h_Plate2_5_7123	P29621;Q03734	Q03734;P29621	SPA3C_MOUSE;SPA3M_MOUSE	Serpina3c;Serpina3m	75109.5	62400	62400	75109.5	62400	62400		QADLSGITGTK	QADLSGITGTK	QADLSGITGTK2	2	1.05812e-06	1.05812e-06	8.83061e-05	0.00287356	0.00407332	0.00480769	0.00421053	0	0	75109.5	62400	76155.1	97673.6	0.959147	4.00966	3.95666	4.0627	11.9119	4.04907	10.9813	Serine protease inhibitor A3C	3.02176e-05	0.00680272	0.973755	96332.6	6.16475	0.369163	1.64054	0.999999	0.860671	0.197395	41773.3;19374.1;13962.1;11699.1;7334.04;4816.04;4427.04;4140.02;2323.02;424.003;	41773.3;19374.1;13962.1;11699.1;7334.04;4630.98;4427.04;3986.7;1318.35;391.15;	0.960397;0.959375;0.955089;0.959077;0.951464;0.888395;0.938704;0.827704;0.789457;0.92711;	6072	0.904545	0.9	0.899749	0.905681
D:\test_move_folder\2022053_T3_Evosep_C1_E1_PRID_31_QID_17_b31-72h_Plate2_17_7134.d	2022053_T3_Evosep_C1_E1_PRID_31_QID_17_b31-72h_Plate2_17_7134	P29621;Q03734	Q03734;P29621	SPA3C_MOUSE;SPA3M_MOUSE	Serpina3c;Serpina3m	13499	10169	10169	13499	10169	10169		QADLSGITGTK	QADLSGITGTK	QADLSGITGTK2	2	2.42926e-06	2.42926e-06	8.83061e-05	0.002849	0.004	0.00480769	0.00411523	0	0	13499	10169	12434.6	16859.9	0.929576	4.02782	3.99244	4.11617	11.9119	4.08692	10.4941	Serine protease inhibitor A3C	3.02176e-05	0.00680272	0.9706	18303.1	5.6986	0.453469	1.68641	0.999998	0.735821	0.0554145	7806.06;3559.03;2588.02;2193.01;1357.01;1021.01;652.005;1336.01;682.004;289.002;	7532.85;3378.16;2588.02;2193.01;1357.01;908.214;651.049;907.37;664.943;103.053;	0.935385;0.908408;0.940299;0.927679;0.968453;0.861703;0.926727;0.77233;0.906478;0.356451;	6099	0.900455	0.9	0.899657	0.900786
D:\test_move_folder\2022053_T3_Evosep_C1_E1_PRID_31_QID_17_a10-12h_Plate2_22_7139.d	2022053_T3_Evosep_C1_E1_PRID_31_QID_17_a10-12h_Plate2_22_7139	P29621;Q03734	Q03734;P29621	SPA3C_MOUSE;SPA3M_MOUSE	Serpina3c;Serpina3m	55795.8	47904.7	47904.7	55795.8	47904.7	47904.7		QADLSGITGTK	QADLSGITGTK	QADLSGITGTK2	2	0.000149868	0.000149868	8.83061e-05	0.003125	0.00661157	0.00480769	0.00773694	0	0	55795.8	47904.7	56726.8	75714.9	0.967563	4.02726	3.97425	4.08029	11.9119	4.06401	11.0625	Serine protease inhibitor A3C	3.02176e-05	0.00680272	0.979376	74472.4	6.45292	0.365632	1.88066	0.999865	1.76131	0.0119198	30406.2;15017.1;10558.1;8514.05;6210.05;3630.02;3793.03;3804.03;1728.01;221.001;	30406.2;14955.3;10434.4;8514.05;6175.47;3582.18;3793.03;3398.61;1538.77;73.9359;	0.963789;0.97959;0.961323;0.969084;0.971246;0.958319;0.94128;0.92966;0.885682;0.659749;	6099	0.904545	0.9	0.899493	0.905371
D:\test_move_folder\2022053_T3_Evosep_C1_E1_PRID_31_QID_17_a4-12h_Plate2_27_7144.d	2022053_T3_Evosep_C1_E1_PRID_31_QID_17_a4-12h_Plate2_27_7144	P29621;Q03734	Q03734;P29621	SPA3C_MOUSE;SPA3M_MOUSE	Serpina3c;Serpina3m	26771.9	17997.2	17997.2	26771.9	17997.2	17997.2		QADLSGITGTK	QADLSGITGTK	QADLSGITGTK2	2	5.90223e-06	5.90223e-06	8.83061e-05	0.00324675	0.00609756	0.00480769	0.00631579	0	0	26771.9	17997.2	20901.3	26840.5	0.961205	4.02748	3.97445	4.08054	11.9119	4.06916	10.951	Serine protease inhibitor A3C	3.02176e-05	0.00680272	0.974968	34379.2	6.01562	0.358387	1.80127	0.999995	0.833473	0.196196	13547.1;7928.05;5316.04;4547.03;2904.02;1742.01;1683.01;2062.01;1148.01;37.0003;	13547.1;7928.05;5296.75;4439.1;2881.84;1742.01;1656.93;1786.68;1115.23;11.6572;	0.966004;0.968676;0.937746;0.921838;0.933139;0.9587;0.927435;0.841597;0.885148;0.621309;	6099	0.899545	0.9	0.897893	0.902628
D:\test_move_folder\2022053_T3_Evosep_C1_E1_PRID_31_QID_17_A81-24_Plate2_47_7162.d	2022053_T3_Evosep_C1_E1_PRID_31_QID_17_A81-24_Plate2_47_7162	P29621;Q03734	Q03734;P29621	SPA3C_MOUSE;SPA3M_MOUSE	Serpina3c;Serpina3m	8110.82	7264.97	7264.98	8110.82	7264.97	7264.98		QADLSGITGTK	QADLSGITGTK	QADLSGITGTK2	2	1e-09	0	8.83061e-05	0.00392157	0.00396825	0.00480769	0.00409836	0	0	8110.82	7264.97	6377.77	7447.37	0.942003	4.01413	3.9611	4.06714	11.9119	4.05525	10.9284	Serine protease inhibitor A3C	3.02176e-05	0.00680272	0.969035	9471.07	5.56192	0.428051	0.416234	1	0.117396	0.202967	4350.03;2214.02;1564.01;1708.01;941.008;1006.01;430.002;2321.02;564.005;179.001;	4350.03;2214.02;1546.77;1490.84;934.805;456.196;197.918;2261.83;0;44.2733;	0.932199;0.96685;0.934009;0.891832;0.928506;0.738956;0.77527;0.95004;0.228479;0.253578;	6072	0.905	0.9	0.904998	0.90071
D:\test_move_folder\2022053_T3_Evosep_C1_E1_PRID_31_QID_17_a23-12h_Plate3_8_7171.d	2022053_T3_Evosep_C1_E1_PRID_31_QID_17_a23-12h_Plate3_8_7171	P29621;Q03734	Q03734;P29621	SPA3C_MOUSE;SPA3M_MOUSE	Serpina3c;Serpina3m	86525.6	65853	65853	86525.6	65853	65853		QADLSGITGTK	QADLSGITGTK	QADLSGITGTK2	2	6.90223e-06	6.90223e-06	8.83061e-05	0.00319489	0.00548446	0.00480769	0.00573614	0	0	86525.6	65853	80300.8	109320	0.958546	4.00919	3.95619	4.06222	11.9119	4.05679	10.7586	Serine protease inhibitor A3C	3.02176e-05	0.00680272	0.975543	117795	6.25123	0.444354	1.85016	0.999994	0.882814	0.185955	46034.3;24643.2;15848.1;12931.1;9970.08;5495.04;5175.04;4543.03;2937.02;539.004;	46034.3;24643.2;15848.1;12931.1;9917.49;5495.04;5156.19;4411.36;2836.89;275.229;	0.949634;0.957261;0.98643;0.942747;0.932962;0.949407;0.95389;0.971518;0.862705;0.74139;	6072	0.905417	0.9	0.902314	0.903145
D:\test_move_folder\2022054_T3_Evosep_C1_E1_PRID_31_QID_17_d38-w1_Plate3_15_7178.d	2022054_T3_Evosep_C1_E1_PRID_31_QID_17_d38-w1_Plate3_15_7178	P29621;Q03734	Q03734;P29621	SPA3C_MOUSE;SPA3M_MOUSE	Serpina3c;Serpina3m	11938.1	9332.01	9332.01	11938.1	9332.01	9332.01		QADLSGITGTK	QADLSGITGTK	QADLSGITGTK2	2	1.17948e-05	1.17948e-05	8.83061e-05	0.00321543	0.00625	0.00480769	0.00649351	0	0	11938.1	9332.01	10951	13313.1	0.952879	4.04662	3.99358	4.09964	11.9119	4.09745	10.6342	Serine protease inhibitor A3C	3.02176e-05	0.00680272	0.957146	14513.1	5.44887	0.380489	0.774033	0.999989	0.68693	0.245975	6896.05;2978.02;2083.01;1479.01;1088.01;710.004;1262.01;847.007;251.002;82.0005;	6896.05;2978.02;2064.04;1479.01;1054.92;275.362;1262.01;0;72.059;9.81763;	0.960551;0.932341;0.956878;0.930413;0.935572;0.588685;0.934679;0.183655;0.535114;-0.0401446;	6126	0.905455	0.9	0.903871	0.901046
D:\test_move_folder\2022054_T3_Evosep_C1_E1_PRID_31_QID_17_c32-w1_Plate3_16_7179.d	2022054_T3_Evosep_C1_E1_PRID_31_QID_17_c32-w1_Plate3_16_7179	P29621;Q03734	Q03734;P29621	SPA3C_MOUSE;SPA3M_MOUSE	Serpina3c;Serpina3m	11973.8	9625.03	9625.03	11973.8	9625.03	9625.03		QADLSGITGTK	QADLSGITGTK	QADLSGITGTK2	2	4.73367e-06	4.73367e-06	8.83061e-05	0.00377358	0.004	0.00480769	0.0041841	0	0	11973.8	9625.03	11079	15405.9	0.911417	4.06645	4.01342	4.11948	11.9119	4.10324	10.9588	Serine protease inhibitor A3C	3.02176e-05	0.00680272	0.968129	16650.1	5.03343	0.39505	1.50746	0.999996	1.51982	0.0347536	6974.04;2855.02;2441.02;1774.01;1176.01;923.005;603.005;1255.01;744.005;240.002;	6974.04;2638.02;2361.72;1771.8;1077.43;923.005;554.181;551.73;645.969;142.794;	0.946266;0.841702;0.886382;0.938224;0.826177;0.978176;0.847097;0.635755;0.901052;0.652057;	6153	0.909545	0.9	0.904138	0.905496
D:\test_move_folder\2022054_T3_Evosep_C1_E1_PRID_31_QID_17_c31b-w1_Plate3_17_7180.d	2022054_T3_Evosep_C1_E1_PRID_31_QID_17_c31b-w1_Plate3_17_7180	P29621;Q03734	Q03734;P29621	SPA3C_MOUSE;SPA3M_MOUSE	Serpina3c;Serpina3m	11308.1	9079.85	9079.85	11308.1	9079.85	9079.85		QADLSGITGTK	QADLSGITGTK	QADLSGITGTK2	2	8.70286e-06	8.70286e-06	8.83061e-05	0.00287356	0.00722892	0.00480769	0.00759494	0	0	11308.1	9079.85	10251.5	13851.6	0.906004	4.04375	3.99073	4.09678	11.9119	4.0813	10.9881	Serine protease inhibitor A3C	3.02176e-05	0.00680272	0.958166	15279.1	4.78524	0.524383	1.40311	0.999992	0.164576	0.211825	6055.04;3385.02;2057.01;1646.01;1609.01;32.0003;455.004;1444.01;662.005;310.002;	6055.04;3385.02;1868;1575.4;1609.01;0;163.509;599.257;220.944;93.1737;	0.939011;0.888122;0.831415;0.888471;0.97609;-0.192207;0.783794;0.632683;0.554938;0.519585;	6126	0.909545	0.9	0.90406	0.905726
D:\test_move_folder\2022054_T3_Evosep_C1_E1_PRID_31_QID_17_b40-72h_Plate3_26_7189.d	2022054_T3_Evosep_C1_E1_PRID_31_QID_17_b40-72h_Plate3_26_7189	P29621;Q03734	Q03734;P29621	SPA3C_MOUSE;SPA3M_MOUSE	Serpina3c;Serpina3m	32696.2	23756.4	23756.4	32696.2	23756.4	23756.4		QADLSGITGTK	QADLSGITGTK	QADLSGITGTK2	2	1.14096e-05	1.14096e-05	8.83061e-05	0.00307692	0.00573614	0.00480769	0.00398406	0	0	32696.2	23756.4	32154.3	47285.5	0.963043	4.04457	3.99154	4.09762	11.9119	4.0879	10.9724	Serine protease inhibitor A3C	3.02176e-05	0.00680272	0.96846	48082.4	5.99078	0.404327	1.74953	0.99999	0.137389	0.110888	18096.1;8143.06;6457.05;6117.04;4088.03;1916.02;2285.02;1894.01;1448.01;24.0002;	18096.1;8143.06;6457.05;6117.04;4088.03;1869.62;2285.02;1599.22;1448.01;4.71244;	0.964083;0.953092;0.972676;0.971811;0.942769;0.82937;0.943029;0.814223;0.915559;0.202681;	6126	0.909583	0.9	0.903363	0.906044
D:\test_move_folder\2022054_T3_Evosep_C1_E1_PRID_31_QID_17_b18-72h_Plate3_27_7190.d	2022054_T3_Evosep_C1_E1_PRID_31_QID_17_b18-72h_Plate3_27_7190	P29621;Q03734	Q03734;P29621	SPA3C_MOUSE;SPA3M_MOUSE	Serpina3c;Serpina3m	15410.8	11409.7	11409.7	15410.8	11409.7	11409.7		QADLSGITGTK	QADLSGITGTK	QADLSGITGTK2	2	9.24713e-07	9.24713e-07	8.83061e-05	0.00244499	0.00369004	0.00480769	0.00385356	0	0	15410.8	11409.7	14092.2	20010.8	0.930463	4.04588	4.01055	4.11659	11.9119	4.10516	10.6076	Serine protease inhibitor A3C	3.02176e-05	0.00680272	0.981718	21883.2	5.14808	0.441995	1.51586	0.999999	1.02094	0.198415	8122.05;4415.03;3232.02;2325.02;1584.01;935.006;1347.01;1545.01;721.005;178.001;	8122.05;4309.38;2979.36;2179.28;1558.04;276.906;1347.01;1152.76;366.157;156.919;	0.958714;0.931136;0.852477;0.862789;0.945302;0.51187;0.970917;0.873132;0.695945;0.822909;	6126	0.905455	0.9	0.903518	0.902155
D:\test_move_folder\2022054_T3_Evosep_C1_E1_PRID_31_QID_17_c40-w1_Plate3_29_7192.d	2022054_T3_Evosep_C1_E1_PRID_31_QID_17_c40-w1_Plate3_29_7192	P29621;Q03734	Q03734;P29621	SPA3C_MOUSE;SPA3M_MOUSE	Serpina3c;Serpina3m	10608.1	9091.19	9091.19	10608.1	9091.19	9091.19		QADLSGITGTK	QADLSGITGTK	QADLSGITGTK2	2	2.42922e-05	2.42922e-05	8.83061e-05	0.00321543	0.00623701	0.00480769	0.00652174	0	0	10608.1	9091.19	9872.81	12913.4	0.923091	4.04599	3.99295	4.09902	11.9119	4.0891	10.8207	Serine protease inhibitor A3C	3.02176e-05	0.00680272	0.94145	13875.1	4.56672	0.465378	0.831177	0.999978	0.911777	0.132887	5831.04;3162.03;2006.01;1473.01;1208.01;1060.01;661.004;835.007;422.003;119.001;	5597.76;3004.32;2006.01;1321.18;1017.13;434.848;618.758;0;138.122;0;	0.936011;0.930169;0.876436;0.855019;0.801485;0.713954;0.909338;-0.425323;0.71267;0.145125;	6126	0.905	0.9	0.903646	0.901567
D:\test_move_folder\2022054_T3_Evosep_C1_E1_PRID_31_QID_17_B21-6_Plate3_32_7194.d	2022054_T3_Evosep_C1_E1_PRID_31_QID_17_B21-6_Plate3_32_7194	P29621;Q03734	Q03734;P29621	SPA3C_MOUSE;SPA3M_MOUSE	Serpina3c;Serpina3m	39048.3	31990.9	31990.9	39048.3	31990.9	31990.9		QADLSGITGTK	QADLSGITGTK	QADLSGITGTK2	2	3.37789e-05	3.37789e-05	8.83061e-05	0.00284091	0.00518135	0.00480769	0.00541516	0	0	39048.3	31990.9	39743	56315.8	0.952759	4.04444	3.9914	4.11512	11.9119	4.08997	10.8367	Serine protease inhibitor A3C	3.02176e-05	0.00680272	0.96347	55331.4	6.08286	0.515397	1.71823	0.99997	1.12095	0.0591187	19822.1;10657.1;8569.05;6770.05;3876.03;2540.02;2264.02;2696.02;1160.01;241.002;	19822.1;10657.1;8569.05;6700.65;3813.58;2540.02;2253.43;2529.7;1113.81;29.6937;	0.944013;0.947582;0.97943;0.955266;0.940488;0.92057;0.915746;0.865716;0.821122;-0.0384179;	6126	0.905	0.9	0.901642	0.903931
D:\test_move_folder\2022054_T3_Evosep_C1_E1_PRID_31_QID_17_a10-24h_Plate3_14_7177.d	2022054_T3_Evosep_C1_E1_PRID_31_QID_17_a10-24h_Plate3_14_7177	P29621;Q03734	Q03734;P29621	SPA3C_MOUSE;SPA3M_MOUSE	Serpina3c;Serpina3m	56702.4	46244.1	46244.1	56702.4	46244.1	46244.1		QADLSGITGTK	QADLSGITGTK	QADLSGITGTK2	2	3.89703e-06	3.89703e-06	8.83061e-05	0.0030581	0.0075188	0.00480769	0.00787402	0	0	56702.4	46244.1	56906.7	74029.2	0.948555	4.04834	3.99531	4.10144	11.9119	4.08812	10.9276	Serine protease inhibitor A3C	3.02176e-05	0.00680272	0.976788	73763.4	6.15501	0.376349	1.84677	0.999996	1.22574	0.157356	30229.2;15342.1;11131.1;9193.06;6474.05;4527.03;3841.03;1899.01;2583.02;266.002;	30229.2;15342.1;11131.1;9081.64;6474.05;4527.03;3835.94;1836.42;2516.78;113.755;	0.929115;0.971373;0.9699;0.961614;0.951457;0.88209;0.905798;0.836101;0.96914;0.647406;	6126	0.909545	0.9	0.903429	0.905643
D:\test_move_folder\2022054_T3_Evosep_C1_E1_PRID_31_QID_17_a24-12h_Plate4_10_7208.d	2022054_T3_Evosep_C1_E1_PRID_31_QID_17_a24-12h_Plate4_10_7208	P29621;Q03734	Q03734;P29621	SPA3C_MOUSE;SPA3M_MOUSE	Serpina3c;Serpina3m	51066.3	41396.1	41396.1	51066.3	41396.1	41396.1		QADLSGITGTK	QADLSGITGTK	QADLSGITGTK2	2	4.77855e-05	4.77855e-05	8.83061e-05	0.00258398	0.0018622	0.00480769	0.00194175	0	0	51066.3	41396.1	46394.4	58158	0.948726	4.04654	3.99352	4.09958	11.9119	4.08488	10.9746	Serine protease inhibitor A3C	3.02176e-05	0.00680272	0.965274	64014.4	6.20689	0.460099	1.66472	0.999957	1.71281	0.0343636	27855.2;14530.1;8681.05;7740.04;5814.04;3257.02;3151.02;2517.02;2006.02;294.002;	27855.2;14530.1;8681.05;7740.04;5814.04;3257.02;3132.88;1497.2;1932.8;0;	0.937591;0.963364;0.959953;0.966101;0.938017;0.953066;0.891607;0.792052;0.843184;0.307083;	6126	0.905417	0.9	0.903975	0.901505
D:\test_move_folder\2022054_T3_Evosep_C1_E1_PRID_31_QID_17_b26-6h_Plate3_21_7184.d	2022054_T3_Evosep_C1_E1_PRID_31_QID_17_b26-6h_Plate3_21_7184	P29621;Q03734	Q03734;P29621	SPA3C_MOUSE;SPA3M_MOUSE	Serpina3c;Serpina3m	33889.1	25248.3	25248.3	33889.1	25248.3	25248.3		QADLSGITGTK	QADLSGITGTK	QADLSGITGTK2	2	3.32886e-05	3.32886e-05	8.83061e-05	0.00250627	0.00519931	0.00480769	0.00537634	0	0	33889.1	25248.3	30745.1	42052.2	0.969646	4.04775	3.99471	4.10075	11.9119	4.09125	10.9847	Serine protease inhibitor A3C	3.02176e-05	0.00680272	0.975096	46352.4	6.19629	0.404537	1.78836	0.99997	0.541621	0.0317266	17893.1;9052.05;7204.05;5548.04;3175.02;2291.02;2035.01;2212.02;1342.01;245.002;	17893.1;8791.94;7204.05;5546.65;3169.82;2280.62;2035.01;1911.1;1289.01;146.784;	0.975938;0.962348;0.962921;0.931894;0.961418;0.910238;0.944299;0.871395;0.869122;0.620557;	6126	0.909545	0.9	0.903544	0.905955
D:\test_move_folder\2022054_T3_Evosep_C1_E1_PRID_31_QID_17_b39-6h_Plate3_18_7181.d	2022054_T3_Evosep_C1_E1_PRID_31_QID_17_b39-6h_Plate3_18_7181	P29621;Q03734	Q03734;P29621	SPA3C_MOUSE;SPA3M_MOUSE	Serpina3c;Serpina3m	28092.2	23321.6	23321.6	28092.2	23321.6	23321.6		QADLSGITGTK	QADLSGITGTK	QADLSGITGTK2	2	4.66435e-06	4.66435e-06	8.83061e-05	0.00284091	0.00359066	0.00480769	0.00373832	0	0	28092.2	23321.6	28430.2	39658.7	0.933455	4.04477	3.99175	4.09778	11.9119	4.08588	10.9401	Serine protease inhibitor A3C	3.02176e-05	0.00680272	0.978485	39187.3	6.09948	0.496771	1.75503	0.999996	1.02834	0.108006	15007.1;7771.06;5643.04;4585.03;3400.03;1880.01;1979.01;2154.01;1175.01;404.002;	15007.1;7491.67;5593.45;4271.62;3350.38;1880.01;1944.35;1952.41;1162.32;249.892;	0.942253;0.915736;0.933581;0.920787;0.979836;0.980594;0.959585;0.977896;0.928849;0.675491;	6126	0.905	0.9	0.904167	0.901849
D:\test_move_folder\2022054_T3_Evosep_C1_E1_PRID_31_QID_17_b39-72h_Plate3_25_7188.d	2022054_T3_Evosep_C1_E1_PRID_31_QID_17_b39-72h_Plate3_25_7188	P29621;Q03734	Q03734;P29621	SPA3C_MOUSE;SPA3M_MOUSE	Serpina3c;Serpina3m	13807.1	10347.1	10347.1	13807.1	10347.1	10347.1		QADLSGITGTK	QADLSGITGTK	QADLSGITGTK2	2	8.25914e-06	8.25914e-06	8.83061e-05	0.00309598	0.00380952	0.00480769	0.00396825	0	0	13807.1	10347.1	12284	19234.3	0.925832	4.06208	4.00904	4.11513	11.9119	4.10264	10.9244	Serine protease inhibitor A3C	3.02176e-05	0.00680272	0.990542	21619.2	5.14987	0.407023	1.39002	0.999993	1.60626	0.0540707	7366.04;3307.02;3134.02;2573.02;742.006;1042.01;745.005;1905.01;541.003;185.001;	7366.04;3307.02;3134.02;2564;332.892;477.687;708.128;1369.23;192.529;58.1989;	0.949829;0.85915;0.939794;0.987636;0.688694;0.693466;0.958174;0.735764;0.632494;0.373134;	6153	0.905	0.9	0.904315	0.900873
D:\test_move_folder\2022054_T3_Evosep_C1_E1_PRID_31_QID_17_b31-6h_Plate4_4_7202.d	2022054_T3_Evosep_C1_E1_PRID_31_QID_17_b31-6h_Plate4_4_7202	P29621;Q03734	Q03734;P29621	SPA3C_MOUSE;SPA3M_MOUSE	Serpina3c;Serpina3m	30319.1	23673.5	23673.5	30319.1	23673.5	23673.5		QADLSGITGTK	QADLSGITGTK	QADLSGITGTK2	2	1.74052e-06	1.74052e-06	8.83061e-05	0.00288184	0.00546448	0.00480769	0.0056926	0	0	30319.1	23673.5	27389.5	35181.4	0.949454	4.02785	3.97481	4.09855	11.9119	4.0794	10.7553	Serine protease inhibitor A3C	3.02176e-05	0.00680272	0.962409	38944.3	6.18274	0.421628	1.74409	0.999998	1.2377	0.0641572	15935.1;8634.07;5757.05;5239.04;3344.02;2109.02;1917.01;2319.01;1071.01;329.002;	15935.1;8626.9;5757.05;4997.35;3344.02;2109.02;1917.01;1989.53;987.625;69.2372;	0.951345;0.943832;0.952645;0.94048;0.942053;0.964217;0.929063;0.859359;0.859455;0.154177;	6099	0.905	0.9	0.903588	0.90124
D:\test_move_folder\2022054_T3_Evosep_C1_E1_PRID_31_QID_17_a37-12h_Plate3_22_7185.d	2022054_T3_Evosep_C1_E1_PRID_31_QID_17_a37-12h_Plate3_22_7185	P29621;Q03734	Q03734;P29621	SPA3C_MOUSE;SPA3M_MOUSE	Serpina3c;Serpina3m	11163.1	8681.81	8681.82	11163.1	8681.81	8681.82		QADLSGITGTK	QADLSGITGTK	QADLSGITGTK2	2	1.949e-07	1.949e-07	8.83061e-05	0.00297619	0.00589391	0.00480769	0.00614754	0	0	11163.1	8681.81	8624.13	13885.3	0.915587	4.02964	3.9943	4.08277	11.9119	4.07891	10.7142	Serine protease inhibitor A3C	3.02176e-05	0.00680272	0.942998	17973.1	5.22742	0.777183	1.70158	1	0.597856	0.322588	6471.04;3167.02;2122.02;1835.02;976.006;709.005;721.004;1358.01;525.003;113.001;	5874.05;3167.02;2122.02;1804.4;976.006;0;596.908;1181.55;238.881;21.1167;	0.879571;0.949372;0.96486;0.923188;0.966495;0.449288;0.822435;0.93017;0.617738;0.297937;	6099	0.91	0.9	0.906841	0.902889
D:\test_move_folder\2022054_T3_Evosep_C1_E1_PRID_31_QID_17_a12-24h_Plate3_13_7176.d	2022054_T3_Evosep_C1_E1_PRID_31_QID_17_a12-24h_Plate3_13_7176	P29621;Q03734	Q03734;P29621	SPA3C_MOUSE;SPA3M_MOUSE	Serpina3c;Serpina3m	58416.4	47072.3	47072.3	58416.4	47072.3	47072.3		QADLSGITGTK	QADLSGITGTK	QADLSGITGTK2	2	1.44006e-06	1.44006e-06	8.83061e-05	0.00390625	0.00512821	0.00480769	0.00537634	0	0	58416.4	47072.3	53643.2	64894.3	0.953971	4.02691	3.97389	4.09761	11.9119	4.07892	10.7099	Serine protease inhibitor A3C	3.02176e-05	0.00680272	0.970512	70668.6	6.18336	0.43042	1.83265	0.999999	1.49168	0.0247364	31697.2;15939.1;10780.1;8536.05;5877.05;4358.04;3926.03;3550.03;2267.01;215.001;	31697.2;15939.1;10780.1;8513.02;5877.05;4358.04;3926.03;3407.21;2051.81;111.081;	0.96695;0.960897;0.90557;0.963473;0.960137;0.954457;0.926539;0.961412;0.886373;0.50097;	6099	0.905455	0.9	0.904329	0.901315
D:\test_move_folder\2022054_T3_Evosep_C1_E1_PRID_31_QID_17_D15-w5_Plate3_35_7197.d	2022054_T3_Evosep_C1_E1_PRID_31_QID_17_D15-w5_Plate3_35_7197	P29621;Q03734	Q03734;P29621	SPA3C_MOUSE;SPA3M_MOUSE	Serpina3c;Serpina3m	8292.69	7039.28	7039.28	8292.69	7039.28	7039.28		QADLSGITGTK	QADLSGITGTK	QADLSGITGTK2	2	2.17146e-05	2.17146e-05	8.83061e-05	0.00320513	0.00706714	0.00480769	0.00738007	0	0	8292.69	7039.28	7694.81	12610.3	0.91845	4.04435	3.99133	4.11505	11.9119	4.07229	11.18	Serine protease inhibitor A3C	3.02176e-05	0.00680272	0.972796	13590.1	4.6498	0.522054	1.82138	0.99998	0.766089	0.157179	5264.05;1481.01;2382.02;1835.01;929.006;605.005;809.005;1245.01;992.007;301.002;	5264.05;682.082;2346.56;1622.56;820.129;303.286;770.177;1163.92;934.827;0;	0.941701;0.653445;0.943322;0.834252;0.907857;0.663884;0.911577;0.968876;0.945145;0.0141174;	6126	0.909545	0.9	0.903291	0.905851
D:\test_move_folder\2022054_T3_Evosep_C1_E1_PRID_31_QID_17_D3-w5_2_Plate3_33_7195.d	2022054_T3_Evosep_C1_E1_PRID_31_QID_17_D3-w5_2_Plate3_33_7195	P29621;Q03734	Q03734;P29621	SPA3C_MOUSE;SPA3M_MOUSE	Serpina3c;Serpina3m	33136.3	27414.1	27414.2	33136.3	27414.1	27414.2		QADLSGITGTK	QADLSGITGTK	QADLSGITGTK2	2	1.69995e-06	1.69995e-06	8.83061e-05	0.003125	0.0039604	0.00480769	0.00414079	0	0	33136.3	27414.1	31455.6	42369.6	0.971743	4.06273	4.0097	4.13346	11.9119	4.1052	10.8218	Serine protease inhibitor A3C	3.02176e-05	0.00680272	0.970403	44633.3	6.08186	0.482898	1.73212	0.999998	1.37357	0.0197002	17409.1;9005.08;6722.04;5257.04;3418.02;1620.01;2463.02;2354.02;1016.01;181.001;	17409.2;9005.08;6722.04;5257.04;3395.13;840.34;2445.34;2134.09;492.152;27.1537;	0.9705;0.964416;0.984778;0.945977;0.931122;0.794861;0.90328;0.973774;0.795211;0.583635;	6153	0.905455	0.9	0.90341	0.901827
D:\test_move_folder\2022054_T3_Evosep_C1_E1_PRID_31_QID_17_c39-w1_Plate3_28_7191.d	2022054_T3_Evosep_C1_E1_PRID_31_QID_17_c39-w1_Plate3_28_7191	P29621;Q03734	Q03734;P29621	SPA3C_MOUSE;SPA3M_MOUSE	Serpina3c;Serpina3m	6129.89	4366.14	4366.14	6129.89	4366.14	4366.14		QADLSGITGTK	QADLSGITGTK	QADLSGITGTK2	2	2.90949e-05	2.90949e-05	8.83061e-05	0.00320513	0.00444444	0.00480769	0.00458716	0	0	6129.89	4366.14	4933.34	7194.98	0.922842	4.04638	3.99338	4.11711	11.9119	4.08808	10.8665	Serine protease inhibitor A3C	3.02176e-05	0.00680272	0.945872	8940.08	4.47841	0.385643	0.73304	0.999974	1.62689	0.179453	2729.02;1943.01;1528.01;1229.01;505.004;282.002;27.0002;1049.01;723.005;164.001;	2729.02;1943.01;1457.86;656.512;489.764;61.4428;0;309.891;284.926;0;	0.933446;0.958166;0.855913;0.778821;0.80852;0.0339192;-0.363943;0.199968;0.564742;-0.360744;	6126	0.91	0.9	0.904512	0.906073
D:\test_move_folder\2022054_T3_Evosep_C1_E1_PRID_31_QID_17_a6-12h_Plate4_9_7207.d	2022054_T3_Evosep_C1_E1_PRID_31_QID_17_a6-12h_Plate4_9_7207	P29621;Q03734	Q03734;P29621	SPA3C_MOUSE;SPA3M_MOUSE	Serpina3c;Serpina3m	73404.6	57569.3	57569.3	73404.6	57569.3	57569.3		QADLSGITGTK	QADLSGITGTK	QADLSGITGTK2	2	6.23599e-06	6.23599e-06	8.83061e-05	0.00304878	0.00545455	0.00480769	0.0053286	0	0	73404.6	57569.3	68329.5	83976.4	0.948235	4.04473	3.99173	4.09776	11.9119	4.09472	10.8261	Serine protease inhibitor A3C	3.02176e-05	0.00680272	0.970935	90213.6	6.03737	0.358551	1.85875	0.999994	0.463307	0.168407	38448.3;19907.2;15049.1;9937.08;6700.04;4668.04;4733.03;3457.03;2918.02;311.002;	38448.3;19907.2;15049.1;9701.5;6700.04;4668.04;4733.03;3267.19;2652.61;100.773;	0.947237;0.944679;0.955486;0.896155;0.947672;0.93551;0.942624;0.912328;0.889372;0.371556;	6126	0.905	0.9	0.903541	0.902129
D:\test_move_folder\2022054_T3_Evosep_C1_E1_PRID_31_QID_17_a40-12h_Plate4_8_7206.d	2022054_T3_Evosep_C1_E1_PRID_31_QID_17_a40-12h_Plate4_8_7206	P29621;Q03734	Q03734;P29621	SPA3C_MOUSE;SPA3M_MOUSE	Serpina3c;Serpina3m	96356.8	77784.6	77784.5	96356.8	77784.6	77784.5		QADLSGITGTK	QADLSGITGTK	QADLSGITGTK2	2	7.34345e-07	7.34345e-07	8.83061e-05	0.00306748	0.00391389	0.00480769	0.00610998	0	0	96356.8	77784.6	94488.6	130578	0.962721	4.01315	3.96013	4.08383	11.9119	4.06614	10.7471	Serine protease inhibitor A3C	3.02176e-05	0.00680272	0.975742	133160	6.21496	0.463255	1.92581	0.999999	1.45055	0.0280058	51743.4;25172.2;19504.1;14761.1;10809.1;5935.05;6305.05;5967.04;3585.03;233.002;	51732.4;25120.2;19504.1;14761.1;10809.1;5564.05;6294.05;5891.04;3585.03;131.03;	0.966312;0.972672;0.940382;0.953673;0.961958;0.915443;0.973158;0.95428;0.964707;0.407334;	6072	0.905	0.9	0.903052	0.903887
D:\test_move_folder\2022054_T3_Evosep_C1_E1_PRID_31_QID_17_a25-12h_Plate4_7_7205.d	2022054_T3_Evosep_C1_E1_PRID_31_QID_17_a25-12h_Plate4_7_7205	P29621;Q03734	Q03734;P29621	SPA3C_MOUSE;SPA3M_MOUSE	Serpina3c;Serpina3m	68921.5	58664.2	58664.1	68921.5	58664.2	58664.1		QADLSGITGTK	QADLSGITGTK	QADLSGITGTK2	2	3.32275e-07	3.32275e-07	8.83061e-05	0.00358423	0.00389105	0.00480769	0.00603622	0	0	68921.5	58664.2	66670.3	82919.9	0.952003	4.02795	3.97496	4.08099	11.9119	4.06888	10.9839	Serine protease inhibitor A3C	3.02176e-05	0.00680272	0.980007	85719.7	6.24238	0.414812	1.87427	1	0.368563	0.199004	37997.3;17124.1;13838.1;8728.06;6926.05;3555.02;4142.03;3707.02;2387.01;344.002;	37997.3;17086.1;13838.1;8543.83;6926.05;3554.38;4142.03;3642.64;2387.01;106.009;	0.944783;0.970507;0.948981;0.948161;0.991467;0.918721;0.964163;0.948054;0.98847;0.439856;	6099	0.905	0.9	0.902473	0.901993
D:\test_move_folder\2022054_T3_Evosep_C1_E1_PRID_31_QID_17_a8-12h_Plate4_6_7204.d	2022054_T3_Evosep_C1_E1_PRID_31_QID_17_a8-12h_Plate4_6_7204	P29621;Q03734	Q03734;P29621	SPA3C_MOUSE;SPA3M_MOUSE	Serpina3c;Serpina3m	72341.6	58797.1	58797	72341.6	58797.1	58797		QADLSGITGTK	QADLSGITGTK	QADLSGITGTK2	2	1.67717e-05	1.67717e-05	8.83061e-05	0.00302115	0.0059761	0.00480769	0.00618557	0	0	72341.6	58797.1	69154.1	87509.9	0.94451	4.02881	3.9758	4.08182	11.9119	4.07783	10.8159	Serine protease inhibitor A3C	3.02176e-05	0.00680272	0.962416	91543.6	5.95062	0.372327	1.83159	0.999985	1.24612	0.0725014	38564.3;19197.1;14625.1;11424.1;7366.05;4962.03;4499.03;3883.03;3202.02;330.002;	38564.3;19197.1;14580.3;11424.1;7366.05;4929.49;4377;3554.71;3169.21;118.738;	0.939221;0.948085;0.953791;0.945481;0.963283;0.811893;0.961827;0.871452;0.913252;0.61618;	6099	0.909545	0.9	0.904235	0.905675
D:\test_move_folder\2022054_T3_Evosep_C1_E1_PRID_31_QID_17_D13-w5_Plate3_34_7196.d	2022054_T3_Evosep_C1_E1_PRID_31_QID_17_D13-w5_Plate3_34_7196	P29621;Q03734	Q03734;P29621	SPA3C_MOUSE;SPA3M_MOUSE	Serpina3c;Serpina3m	17104.9	13149.1	13149.1	17104.9	13149.1	13149.1		QADLSGITGTK	QADLSGITGTK	QADLSGITGTK2	2	2.00366e-07	2.00366e-07	8.83061e-05	0.00363636	0.0084507	0.00480769	0.00686499	0	0	17104.9	13149.1	16172.3	21185.5	0.962909	4.06363	4.01064	4.11673	11.9119	4.10391	10.8816	Serine protease inhibitor A3C	3.02176e-05	0.00680272	0.96676	22407.2	6.24562	0.409389	1.2796	1	0.60942	0.263357	8338.05;4917.04;3886.02;3418.02;1403.01;1441.01;1195.01;907.006;1155.01;82.0005;	8338.05;4917.04;3849.77;3418.02;1387.67;1292.63;685.052;359.148;364.529;0;	0.971516;0.970647;0.934387;0.972502;0.936156;0.872139;0.786725;0.526822;0.347547;0.232791;	6153	0.905417	0.9	0.902023	0.904433
D:\test_move_folder\2022054_T3_Evosep_C1_E1_PRID_31_QID_17_c4-w1_Plate3_30_7193.d	2022054_T3_Evosep_C1_E1_PRID_31_QID_17_c4-w1_Plate3_30_7193	P29621;Q03734	Q03734;P29621	SPA3C_MOUSE;SPA3M_MOUSE	Serpina3c;Serpina3m	14272.1	10523.3	10523.3	14272.1	10523.3	10523.3		QADLSGITGTK	QADLSGITGTK	QADLSGITGTK2	2	4.8246e-05	4.8246e-05	8.83061e-05	0.00342466	0.00823045	0.00480769	0.00874636	0	0	14272.1	10523.3	12247	15666.6	0.936333	4.04451	3.99147	4.11522	11.9119	4.08794	10.8262	Serine protease inhibitor A3C	3.02176e-05	0.00680272	0.938155	18257.1	5.35523	0.398675	1.70435	0.999956	1.4709	0.0517092	7960.05;3881.03;2671.02;2471.02;1433.01;1032.01;810.006;1454.01;688.005;287.002;	7960.05;3735.43;2576.6;2394.81;1433.01;0;766.643;776.348;417.016;86.8437;	0.969374;0.863257;0.940196;0.912103;0.955275;0.540204;0.874282;0.474094;0.757837;-0.219677;	6126	0.905455	0.9	0.903861	0.901408
D:\test_move_folder\2022054_T3_Evosep_C1_E1_PRID_31_QID_17_b6-6h_Plate4_2_7200.d	2022054_T3_Evosep_C1_E1_PRID_31_QID_17_b6-6h_Plate4_2_7200	P29621;Q03734	Q03734;P29621	SPA3C_MOUSE;SPA3M_MOUSE	Serpina3c;Serpina3m	19959.2	15526.4	15526.4	19959.2	15526.4	15526.4		QADLSGITGTK	QADLSGITGTK	QADLSGITGTK2	2	0.000124167	0.000124167	8.83061e-05	0.00268817	0.00343643	0.00480769	0.0036036	0	0	19959.2	15526.4	17167.9	23627.7	0.939944	4.01073	3.95769	4.06376	11.9119	4.05602	10.7949	Serine protease inhibitor A3C	3.02176e-05	0.00680272	0.930268	27469.2	5.60082	0.492007	1.75832	0.999887	0.0941019	0.288004	10729.1;5814.04;3559.03;2211.02;2613.02;2196.02;1714.01;2493.02;1108.01;211.001;	10729.1;5811.71;3418.45;2113.55;2467.84;2106.94;1619.82;2101.65;1009.87;0;	0.955057;0.942495;0.888174;0.864072;0.897922;0.898919;0.866577;0.83893;0.87854;0.213957;	6072	0.905455	0.9	0.903907	0.900943
D:\test_move_folder\2022054_T3_Evosep_C1_E1_PRID_31_QID_17_b13-6h_Plate4_1_7199.d	2022054_T3_Evosep_C1_E1_PRID_31_QID_17_b13-6h_Plate4_1_7199	P29621;Q03734	Q03734;P29621	SPA3C_MOUSE;SPA3M_MOUSE	Serpina3c;Serpina3m	20483.7	16022.5	16022.5	20483.7	16022.5	16022.5		QADLSGITGTK	QADLSGITGTK	QADLSGITGTK2	2	3.04947e-05	3.04947e-05	8.83061e-05	0.00232558	0.00186567	0.00480769	0.00193424	0	0	20483.7	16022.5	18380.5	23782.8	0.93887	4.02884	3.97581	4.08187	11.9119	4.06476	11.0229	Serine protease inhibitor A3C	3.02176e-05	0.00680272	0.978104	26504.2	5.82969	0.34956	1.64085	0.999973	1.39212	0.0631315	11043.1;5677.04;3889.03;2641.02;2370.02;1568.01;1330.01;1706.01;1140.01;129.001;	10917.7;5677.04;3889.03;2608.38;2370.02;1394.47;1287.94;1345.75;476.432;23.3191;	0.925329;0.964866;0.938936;0.937539;0.957756;0.845513;0.8744;0.827382;0.660662;0.215975;	6099	0.904545	0.9	0.904015	0.900501
D:\test_move_folder\2022054_T3_Evosep_C1_E1_PRID_31_QID_17_a26-12h_Plate4_5_7203.d	2022054_T3_Evosep_C1_E1_PRID_31_QID_17_a26-12h_Plate4_5_7203	P29621;Q03734	Q03734;P29621	SPA3C_MOUSE;SPA3M_MOUSE	Serpina3c;Serpina3m	49109.4	43827.6	43827.6	49109.4	43827.6	43827.6		QADLSGITGTK	QADLSGITGTK	QADLSGITGTK2	2	3.87616e-06	3.87616e-06	8.83061e-05	0.00334448	0.00375235	0.00480769	0.00392157	0	0	49109.4	43827.6	48009.8	62677.8	0.961868	4.0637	4.01066	4.11673	11.9119	4.10041	11.0233	Serine protease inhibitor A3C	3.02176e-05	0.00680272	0.972828	64113.4	6.32242	0.406066	1.56208	0.999997	1.45452	0.0576127	27249.2;12309.1;9551.07;6795.05;5179.05;3393.02;3785.02;3729.03;1447.01;312.002;	27249.2;12309.1;9551.07;6795.05;5179.05;3303.62;3785.02;3690.02;215.498;42.4043;	0.963839;0.960729;0.957714;0.974505;0.952001;0.96366;0.947305;0.948892;0.517898;-0.064633;	6153	0.905	0.9	0.904082	0.900248
D:\test_move_folder\2022054_T3_Evosep_C1_E1_PRID_31_QID_17_b30-6h_Plate4_3_7201.d	2022054_T3_Evosep_C1_E1_PRID_31_QID_17_b30-6h_Plate4_3_7201	P29621;Q03734	Q03734;P29621	SPA3C_MOUSE;SPA3M_MOUSE	Serpina3c;Serpina3m	33685.2	26126.3	26126.3	33685.2	26126.3	26126.3		QADLSGITGTK	QADLSGITGTK	QADLSGITGTK2	2	0.000136656	0.000136656	8.83061e-05	0.00307692	0.00697674	0.00480769	0.00728155	0	0	33685.2	26126.3	31015.5	42582.8	0.952229	4.04479	3.99176	4.11548	11.9119	4.08869	10.8631	Serine protease inhibitor A3C	3.02176e-05	0.00680272	0.940731	46248.3	5.78475	0.365701	1.90749	0.999878	0.872567	0.0286968	17922.1;9076.07;6687.04;5088.04;3888.03;2094.02;1747.02;2971.02;1247.01;58.0003;	17922.1;9076.07;6687.04;5073;3809.88;1988.56;1699.27;2707.08;1247.01;0;	0.963686;0.9343;0.945858;0.926604;0.969385;0.820128;0.904474;0.959673;0.94097;0.0531227;	6126	0.905455	0.9	0.903767	0.901617
D:\test_move_folder\2022054_T3_Evosep_C1_E1_PRID_31_QID_17_a39-12h_Plate3_10_7173.d	2022054_T3_Evosep_C1_E1_PRID_31_QID_17_a39-12h_Plate3_10_7173	P29621;Q03734	Q03734;P29621	SPA3C_MOUSE;SPA3M_MOUSE	Serpina3c;Serpina3m	105838	83130.5	83130.5	105838	83130.5	83130.5		QADLSGITGTK	QADLSGITGTK	QADLSGITGTK2	2	6.83394e-05	6.83394e-05	8.83061e-05	0.00390625	0.00527241	0.00480769	0.00549451	0	0	105838	83130.5	100192	126454	0.945554	4.04661	3.99357	4.11729	11.9119	4.09433	10.7821	Serine protease inhibitor A3C	3.02176e-05	0.00680272	0.968903	133580	6.30635	0.351671	1.90148	0.999939	1.06156	0.211325	58269.4;27693.2;19875.2;15944.1;9642.08;7558.04;7365.04;5335.04;4313.03;504.003;	58269.4;27693.2;19875.2;15940.6;9642.08;7558.04;7365.04;5330.33;4313.03;241.688;	0.942991;0.940987;0.959434;0.970359;0.976044;0.957719;0.955381;0.968856;0.929563;0.769393;	6126	0.909583	0.9	0.903588	0.906601
D:\test_move_folder\2022054_T3_Evosep_C1_E1_PRID_31_QID_17_a39-24h_Plate3_11_7174.d	2022054_T3_Evosep_C1_E1_PRID_31_QID_17_a39-24h_Plate3_11_7174	P29621;Q03734	Q03734;P29621	SPA3C_MOUSE;SPA3M_MOUSE	Serpina3c;Serpina3m	73506.6	62622.9	62622.9	73506.6	62622.9	62622.9		QADLSGITGTK	QADLSGITGTK	QADLSGITGTK2	2	3.94778e-07	3.94778e-07	8.83061e-05	0.00285714	0.00359712	0.00480769	0.00375235	0	0	73506.6	62622.9	75479.6	96531.1	0.971587	4.04611	3.99308	4.09915	11.9119	4.08623	10.97	Serine protease inhibitor A3C	3.02176e-05	0.00680272	0.980565	94007.8	6.49669	0.372675	1.78129	1	1.24474	0.0164555	41513.3;18978.1;13015.1;9603.05;8149.05;6151.05;4778.04;3819.03;2536.02;568.004;	41513.3;18978.1;13015.1;9603.05;8149.05;6121.08;4778.04;3819.03;2503.92;194.059;	0.970865;0.968092;0.978987;0.968255;0.974026;0.956771;0.976814;0.92886;0.940978;0.49286;	6126	0.905	0.9	0.904151	0.901077
D:\test_move_folder\2022054_T3_Evosep_C1_E1_PRID_31_QID_17_B40-6h_Plate3_19_7182.d	2022054_T3_Evosep_C1_E1_PRID_31_QID_17_B40-6h_Plate3_19_7182	P29621;Q03734	Q03734;P29621	SPA3C_MOUSE;SPA3M_MOUSE	Serpina3c;Serpina3m	32813.6	26550.9	26550.9	32813.6	26550.9	26550.9		QADLSGITGTK	QADLSGITGTK	QADLSGITGTK2	2	6.56839e-05	6.56839e-05	8.83061e-05	0.00277778	0.00677966	0.00480769	0.00706714	0	0	32813.6	26550.9	31375.6	39900.6	0.946288	4.03038	3.97737	4.08341	11.9119	4.07928	10.8552	Serine protease inhibitor A3C	3.02176e-05	0.00680272	0.957044	41729.3	5.53239	0.416292	1.81715	0.999941	1.64341	0.0360995	18037.1;8975.08;6137.06;5345.04;3684.03;1795.01;2404.02;2485.02;1339.01;212.002;	18011.1;8975.08;5827.41;5173.47;3684.03;1665.78;2361;2351.54;1226.99;69.0172;	0.956195;0.966973;0.883814;0.924061;0.936028;0.843754;0.900271;0.982324;0.825265;0.610628;	6099	0.91	0.9	0.904397	0.905895
D:\test_move_folder\2022054_T3_Evosep_C1_E1_PRID_31_QID_17_b18-6h_Plate3_20_7183.d	2022054_T3_Evosep_C1_E1_PRID_31_QID_17_b18-6h_Plate3_20_7183	P29621;Q03734	Q03734;P29621	SPA3C_MOUSE;SPA3M_MOUSE	Serpina3c;Serpina3m	45808.6	33910.3	33910.4	45808.6	33910.3	33910.4		QADLSGITGTK	QADLSGITGTK	QADLSGITGTK2	2	1.07665e-06	1.07665e-06	8.83061e-05	0.00293255	0.00513699	0.00480769	0.00572519	0	0	45808.6	33910.3	41527.6	53156.6	0.9531	4.01323	3.96021	4.06625	11.9119	4.06383	10.8008	Serine protease inhibitor A3C	3.02176e-05	0.00680272	0.956984	58636.4	6.08109	0.458275	1.86622	0.999999	1.45353	0.0707865	26016.2;12098.1;8081.07;6933.05;4766.04;3205.03;2536.02;2980.02;2150.01;126.001;	25629.5;12098.1;8081.07;6933.05;4664.19;3075.09;2407.08;2731.92;2108.01;0;	0.943876;0.976238;0.947712;0.960944;0.921814;0.962299;0.906666;0.959597;0.97506;-0.564883;	6072	0.91	0.9	0.904291	0.905819
D:\test_move_folder\2022054_T3_Evosep_C1_E1_PRID_31_QID_17_d20-w1_Plate4_15_7213.d	2022054_T3_Evosep_C1_E1_PRID_31_QID_17_d20-w1_Plate4_15_7213	P29621;Q03734	Q03734;P29621	SPA3C_MOUSE;SPA3M_MOUSE	Serpina3c;Serpina3m	9617.23	7882.51	7882.51	9617.23	7882.51	7882.51		QADLSGITGTK	QADLSGITGTK	QADLSGITGTK2	2	2.11552e-06	2.11552e-06	8.83061e-05	0.00314465	0.00584795	0.00480769	0.00613497	0	0	9617.23	7882.51	8480.02	11715	0.922383	4.04489	3.99188	4.08023	11.9119	4.08283	10.979	Serine protease inhibitor A3C	3.02176e-05	0.00680272	0.959721	13286.1	5.05131	0.465743	1.50036	0.999998	1.03413	0.291728	4796.03;2744.02;2230.02;1394.01;1336.01;266.002;716.004;1198.01;412.003;84.0006;	4796.03;2591.18;2230.02;1347.35;1336.01;101.483;716.004;879.705;301.181;0;	0.933363;0.886862;0.940042;0.887401;0.931362;0.65974;0.958929;0.755831;0.650548;-0.48298;	6126	0.905	0.9	0.904112	0.900981
D:\test_move_folder\2022054_T3_Evosep_C1_E1_PRID_31_QID_17_d37-w1_Plate4_14_7212.d	2022054_T3_Evosep_C1_E1_PRID_31_QID_17_d37-w1_Plate4_14_7212	P29621;Q03734	Q03734;P29621	SPA3C_MOUSE;SPA3M_MOUSE	Serpina3c;Serpina3m	6955.18	5502.49	5502.48	6955.18	5502.49	5502.48		QADLSGITGTK	QADLSGITGTK	QADLSGITGTK2	2	1.66004e-05	1.66004e-05	8.83061e-05	0.0031348	0.00737101	0.00480769	0.00773196	0	0	6955.18	5502.49	6047.66	10909.9	0.8781	4.04687	3.99385	4.09989	11.9119	4.08897	10.8475	Serine protease inhibitor A3C	3.02176e-05	0.00680272	0.960591	12547.1	3.48538	0.454905	1.33128	0.999985	1.64481	0.114126	4519.03;2045.01;1438.01;744.006;871.006;83.0006;640.004;1700.01;422.003;145.001;	4519.03;1090.47;1345.67;0;398.377;0;297.536;995.404;150.188;52.2311;	0.904375;0.79523;0.857018;0.403339;0.744202;-0.347499;0.691233;0.643663;0.703478;0.712149;	6126	0.905	0.9	0.904429	0.901679
D:\test_move_folder\2022054_T3_Evosep_C1_E1_PRID_31_QID_17_b17-6h_Plate4_20_7218.d	2022054_T3_Evosep_C1_E1_PRID_31_QID_17_b17-6h_Plate4_20_7218	P29621;Q03734	Q03734;P29621	SPA3C_MOUSE;SPA3M_MOUSE	Serpina3c;Serpina3m	33675.4	26054.4	26054.4	33675.4	26054.4	26054.4		QADLSGITGTK	QADLSGITGTK	QADLSGITGTK2	2	8.11271e-06	8.11271e-06	8.83061e-05	0.00262467	0.00480769	0.00480769	0.00500835	0	0	33675.4	26054.4	31537.8	44811.1	0.941545	4.04383	3.99071	4.09685	11.9119	4.0976	10.7317	Serine protease inhibitor A3C	3.02176e-05	0.00680272	0.960333	47848.3	5.92706	0.541099	1.72381	0.999993	0.152872	0.0557031	19339.2;8294.07;6100.04;5429.04;3775.03;2413.02;2568.02;1848.01;1098.01;206.002;	19339.1;8236.17;6100.04;5354.18;3755.58;2105.48;2499.02;956.432;991.584;32.3267;	0.949962;0.906566;0.962086;0.947621;0.911791;0.880654;0.912737;0.769075;0.88145;0.162396;	6126	0.905	0.9	0.90188	0.902717
D:\test_move_folder\2022054_T3_Evosep_C1_E1_PRID_31_QID_17_B25-6h_Plate4_18_7216.d	2022054_T3_Evosep_C1_E1_PRID_31_QID_17_B25-6h_Plate4_18_7216	P29621;Q03734	Q03734;P29621	SPA3C_MOUSE;SPA3M_MOUSE	Serpina3c;Serpina3m	31830.2	24537.8	24537.8	31830.2	24537.8	24537.8		QADLSGITGTK	QADLSGITGTK	QADLSGITGTK2	2	9.64996e-06	9.64996e-06	8.83061e-05	0.00299401	0.00372439	0.00480769	0.00386847	0	0	31830.2	24537.8	28708.9	35230.9	0.963473	4.02621	3.97319	4.09691	11.9119	4.07941	10.7346	Serine protease inhibitor A3C	3.02176e-05	0.00680272	0.950872	39061.3	5.90085	0.441018	1.69579	0.999991	1.67935	0.0176811	17307.1;8682.05;5841.04;4695.04;3416.02;2066.02;2545.02;2311.02;1457.01;377.002;	17307.1;8682.05;5841.04;4509.85;3385.18;2003.99;2545.02;2094.82;771;16.6892;	0.964908;0.971901;0.946693;0.932525;0.906902;0.875151;0.941861;0.879786;0.745837;0.448652;	6099	0.905	0.9	0.902037	0.901868
D:\test_move_folder\2022054_T3_Evosep_C1_E1_PRID_31_QID_17_B20-6h_Plate4_19_7217.d	2022054_T3_Evosep_C1_E1_PRID_31_QID_17_B20-6h_Plate4_19_7217	P29621;Q03734	Q03734;P29621	SPA3C_MOUSE;SPA3M_MOUSE	Serpina3c;Serpina3m	25794.6	20817.1	20817.1	25794.6	20817.1	20817.1		QADLSGITGTK	QADLSGITGTK	QADLSGITGTK2	2	1.05797e-06	1.05797e-06	8.83061e-05	0.00320513	0.00584795	0.00480769	0.00607287	0	0	25794.6	20817.1	23997.3	33150.4	0.943432	4.02796	3.9748	4.08103	11.9119	4.07282	10.8274	Serine protease inhibitor A3C	3.02176e-05	0.00680272	0.955058	35633.3	5.73774	0.416297	1.7596	0.999999	1.47042	0.197837	14031.1;7402.04;4537.03;3498.03;2904.02;1454.01;1167.01;2394.02;535.004;222.001;	13872.8;7384.84;4537.03;3467.57;2827.58;1351.62;1046.03;2085.28;485.478;30.9532;	0.936075;0.966978;0.927604;0.939685;0.913514;0.86521;0.830561;0.8713;0.922034;0.119079;	6099	0.905	0.9	0.903079	0.902421
D:\test_move_folder\2022054_T3_Evosep_C1_E1_PRID_31_QID_17_B19-6h_Plate4_17_7215.d	2022054_T3_Evosep_C1_E1_PRID_31_QID_17_B19-6h_Plate4_17_7215	P29621;Q03734	Q03734;P29621	SPA3C_MOUSE;SPA3M_MOUSE	Serpina3c;Serpina3m	21662.6	17750.7	17750.7	21662.6	17750.7	17750.7		QADLSGITGTK	QADLSGITGTK	QADLSGITGTK2	2	2.64033e-06	2.64033e-06	8.83061e-05	0.00338983	0.00367647	0.00480769	0.00572519	0	0	21662.6	17750.7	19639.7	27484.3	0.929266	4.04458	3.99156	4.11526	11.9119	4.09223	10.7544	Serine protease inhibitor A3C	3.02176e-05	0.00680272	0.9528	30315.2	5.76703	0.42174	1.36665	0.999998	1.57182	0.0464844	12264.1;5079.03;4408.04;3621.03;1923.01;1025.01;1207.01;2067.01;474.004;119.001;	12264.1;5057.15;4341.36;3530.94;1923.01;943.992;1207.01;1738.61;280.678;0;	0.937401;0.888197;0.954124;0.897433;0.933241;0.912884;0.947385;0.820685;0.797415;0.474431;	6126	0.905455	0.9	0.903139	0.902198
D:\test_move_folder\2022054_T3_Evosep_C1_E1_PRID_31_QID_17_c31-w1_Plate4_16_7214.d	2022054_T3_Evosep_C1_E1_PRID_31_QID_17_c31-w1_Plate4_16_7214	P29621;Q03734	Q03734;P29621	SPA3C_MOUSE;SPA3M_MOUSE	Serpina3c;Serpina3m	4993.2	4487.91	4487.91	4993.2	4487.91	4487.91		QADLSGITGTK	QADLSGITGTK	QADLSGITGTK2	2	6.23909e-06	6.23909e-06	8.83061e-05	0.0033557	0.00383142	0.00480769	0.00397614	0	0	4993.2	4487.91	4472.73	6387.74	0.936852	4.06449	4.01136	4.09982	11.9119	4.10199	11.011	Serine protease inhibitor A3C	3.02176e-05	0.00680272	0.968193	7131.05	4.61028	0.377843	0.492335	0.999994	1.84925	0.106173	2881.02;1147.01;1044.01;452.003;589.004;531.003;345.002;975.006;244.002;36.0002;	2881.02;1085.83;1026.34;119.817;284.696;417.286;176.244;845.054;74.0426;0;	0.940016;0.895252;0.971978;0.389893;0.690903;0.697089;0.702932;0.844329;0.552841;-0.292723;	6153	0.91	0.9	0.904839	0.905299
D:\test_move_folder\2022054_T3_Evosep_C1_E1_PRID_31_QID_17_a9-24h_Plate4_13_7211.d	2022054_T3_Evosep_C1_E1_PRID_31_QID_17_a9-24h_Plate4_13_7211	P29621;Q03734	Q03734;P29621	SPA3C_MOUSE;SPA3M_MOUSE	Serpina3c;Serpina3m	27037.5	21956	21956	27037.5	21956	21956		QADLSGITGTK	QADLSGITGTK	QADLSGITGTK2	2	1.44989e-06	1.44989e-06	8.83061e-05	0.00293255	0.00589391	0.00480769	0.00612245	0	0	27037.5	21956	25545	33276.1	0.947905	4.02856	3.97554	4.08156	11.9119	4.07441	10.8245	Serine protease inhibitor A3C	3.02176e-05	0.00680272	0.957282	35220.3	5.21005	0.522569	1.69547	0.999999	0.684479	0.194587	14902.1;6803.04;5563.04;3924.02;3613.03;478.004;1803.01;1696.01;1081.01;186.001;	14671.4;6803.04;5563.04;3911.92;3610.47;0;1803.01;1523.95;555.34;0;	0.928908;0.971173;0.96955;0.938005;0.909828;0.135013;0.918196;0.937784;0.761402;0.0546264;	6099	0.905	0.9	0.904139	0.901146
D:\test_move_folder\2022054_T3_Evosep_C1_E1_PRID_31_QID_17_a5-24h_Plate4_11_7209.d	2022054_T3_Evosep_C1_E1_PRID_31_QID_17_a5-24h_Plate4_11_7209	P29621;Q03734	Q03734;P29621	SPA3C_MOUSE;SPA3M_MOUSE	Serpina3c;Serpina3m	65841.2	51959.4	51959.4	65841.2	51959.4	51959.4		QADLSGITGTK	QADLSGITGTK	QADLSGITGTK2	2	0.000381679	0.00149956	8.83061e-05	0.00420168	0.00350877	0.00480769	0.00395257	0	0	65841.2	51959.4	61740.5	80064.8	0.956434	4.02947	3.97645	4.08249	11.9119	4.07573	10.8303	Serine protease inhibitor A3C	3.02176e-05	0.00680272	0.95521	85382.6	6.25122	0.532344	1.90487	0.998638	1.16939	0.0247777	36297.3;17347.1;12283.1;10913.1;6977.04;3526.02;3901.04;3574.03;2170.02;332.002;	36211;17347.1;12283.1;10913.1;6977.04;3483.02;3901.04;3258.35;2170.02;168.515;	0.946458;0.9723;0.963433;0.969957;0.942419;0.921505;0.901291;0.948103;0.95971;0.742988;	6099	0.905	0.9	0.904192	0.901791
D:\test_move_folder\2022054_T3_Evosep_C1_E1_PRID_31_QID_17_D16-w5_Plate4_35_7232.d	2022054_T3_Evosep_C1_E1_PRID_31_QID_17_D16-w5_Plate4_35_7232	P29621;Q03734	Q03734;P29621	SPA3C_MOUSE;SPA3M_MOUSE	Serpina3c;Serpina3m	16657.5	12612.2	12612.2	16657.5	12612.2	12612.2		QADLSGITGTK	QADLSGITGTK	QADLSGITGTK2	2	2.9577e-05	2.9577e-05	8.83061e-05	0.00316456	0.00775194	0.00480769	0.00813008	0	0	16657.5	12612.2	14697.3	18318.9	0.960616	4.06446	4.01144	4.13514	11.9119	4.12302	10.6859	Serine protease inhibitor A3C	3.02176e-05	0.00680272	0.961218	20762.2	5.74242	0.580669	1.67701	0.999973	1.55449	0.168343	8735.06;4759.03;3250.02;2114.02;1284.01;769.006;1100.01;1341.01;683.005;189.001;	8735.06;4672.41;3250.02;1918.81;1284.01;417.001;1046.65;1079.97;457.03;58.5444;	0.961349;0.974507;0.938674;0.870965;0.976931;0.77228;0.888942;0.826372;0.778129;0.599048;	6153	0.91	0.9	0.90549	0.904413
D:\test_move_folder\2022054_T3_Evosep_C1_E1_PRID_31_QID_17_D14-w5_Plate4_34_7231.d	2022054_T3_Evosep_C1_E1_PRID_31_QID_17_D14-w5_Plate4_34_7231	P29621;Q03734	Q03734;P29621	SPA3C_MOUSE;SPA3M_MOUSE	Serpina3c;Serpina3m	8346.81	6333.56	6333.56	8346.81	6333.56	6333.56		QADLSGITGTK	QADLSGITGTK	QADLSGITGTK2	2	5.63093e-05	5.63093e-05	8.83061e-05	0.00371747	0.00552486	0.00480769	0.00581395	0	0	8346.81	6333.56	7367.24	11485.9	0.924608	4.04431	3.99126	4.09731	11.9119	4.09361	10.6968	Serine protease inhibitor A3C	3.02176e-05	0.00680272	0.969176	13013.1	5.1623	0.434249	1.11426	0.999949	1.02262	0.232984	4719.04;2261.02;1562.01;2145.02;1011.01;800.005;430.003;1415.01;221.002;109.001;	4719.04;2095.49;1532.28;2145.02;904.269;0;128.978;155.707;63.2623;36.3159;	0.952711;0.884398;0.893045;0.956928;0.926228;0.342978;0.497561;0.237305;0.541204;0.417457;	6126	0.910455	0.9	0.904685	0.905184
D:\test_move_folder\2022054_T3_Evosep_C1_E1_PRID_31_QID_17_D4-w5_Plate4_33_7230.d	2022054_T3_Evosep_C1_E1_PRID_31_QID_17_D4-w5_Plate4_33_7230	P29621;Q03734	Q03734;P29621	SPA3C_MOUSE;SPA3M_MOUSE	Serpina3c;Serpina3m	27996.8	24690.8	24690.8	27996.8	24690.8	24690.8		QADLSGITGTK	QADLSGITGTK	QADLSGITGTK2	2	6.02906e-06	6.02906e-06	8.83061e-05	0.0035461	0.00395257	0.00480769	0.00407332	0	0	27996.8	24690.8	27256	33400.4	0.95829	4.079	4.00831	4.13201	11.9119	4.11005	11.1103	Serine protease inhibitor A3C	3.02176e-05	0.00680272	0.959497	34308.3	5.89517	0.389773	0.951206	0.999995	1.63785	0.0755122	14496.1;7608.05;5898.04;4537.02;2056.01;1413.01;2042.01;1596.01;321.003;71.0005;	14496.1;7608.05;5892.7;4537.02;2056.01;1336.26;1977.27;1442.7;0;23.8984;	0.951647;0.969198;0.960549;0.970518;0.917551;0.878066;0.945789;0.8933;-0.156015;0.621752;	6180	0.91	0.9	0.905628	0.905218
D:\test_move_folder\2022054_T3_Evosep_C1_E1_PRID_31_QID_17_B32-6_Plate4_32_7229.d	2022054_T3_Evosep_C1_E1_PRID_31_QID_17_B32-6_Plate4_32_7229	P29621;Q03734	Q03734;P29621	SPA3C_MOUSE;SPA3M_MOUSE	Serpina3c;Serpina3m	25637.7	21679.6	21679.6	25637.7	21679.6	21679.6		QADLSGITGTK	QADLSGITGTK	QADLSGITGTK2	2	1.63886e-05	1.63886e-05	8.83061e-05	0.00343643	0.00684932	0.00480769	0.00810811	0	0	25637.7	21679.6	25966	36857.3	0.940091	4.06509	4.01209	4.11811	11.9119	4.11125	10.8298	Serine protease inhibitor A3C	3.02176e-05	0.00680272	0.959223	36391.3	5.03621	0.475291	1.85517	0.999985	1.28029	0.0872222	13973.1;6712.04;5044.04;3415.03;1897.01;506.004;1914.01;2254.02;1394.01;68.0006;	13973.1;6712.04;4952.57;3391.03;1064.15;0;1914.01;2159.38;1224.96;0;	0.933562;0.95968;0.931963;0.982742;0.789387;0.0358177;0.957124;0.944669;0.919626;0.387389;	6153	0.905455	0.9	0.903857	0.901812
D:\test_move_folder\2022054_T3_Evosep_C1_E1_PRID_31_QID_17_A26-12_Plate4_31_7228.d	2022054_T3_Evosep_C1_E1_PRID_31_QID_17_A26-12_Plate4_31_7228	P29621;Q03734	Q03734;P29621	SPA3C_MOUSE;SPA3M_MOUSE	Serpina3c;Serpina3m	25661.8	24547.6	24547.6	25661.8	24547.6	24547.6		QADLSGITGTK	QADLSGITGTK	QADLSGITGTK2	2	1.41755e-05	1.41755e-05	8.83061e-05	0.00383142	0.00555556	0.00480769	0.00578035	0	0	25661.8	24547.6	23553	27670.7	0.92881	4.06351	4.0105	4.11654	11.9119	4.10845	10.885	Serine protease inhibitor A3C	3.02176e-05	0.00680272	0.96067	30148.2	5.36065	0.49359	1.36302	0.999987	0.162282	0.401425	13633.1;6754.04;5281.03;3969.03;2730.01;1674.01;1675.01;1603.01;929.007;172.001;	13633.1;6754.04;5274.7;3830.52;2503.23;1510.53;1675.01;840.458;862.752;26.7969;	0.924428;0.95295;0.909227;0.892569;0.830989;0.83062;0.944279;0.775694;0.920314;-0.0752844;	6153	0.909545	0.9	0.906298	0.902509
D:\test_move_folder\2022054_T3_Evosep_C1_E1_PRID_31_QID_17_c8- w1_Plate4_30_7227.d	2022054_T3_Evosep_C1_E1_PRID_31_QID_17_c8- w1_Plate4_30_7227	P29621;Q03734	Q03734;P29621	SPA3C_MOUSE;SPA3M_MOUSE	Serpina3c;Serpina3m	5930.81	5261.43	5261.43	5930.81	5261.43	5261.43		QADLSGITGTK	QADLSGITGTK	QADLSGITGTK2	2	2.9399e-05	2.9399e-05	8.83061e-05	0.00248756	0.00183824	0.00480769	0.00191571	0	0	5930.81	5261.43	5344.88	9103.14	0.949801	4.06331	4.02796	4.11634	11.9119	4.11397	10.6437	Serine protease inhibitor A3C	3.02176e-05	0.00680272	0.957096	10101.1	4.19956	0.405006	0.823137	0.999973	1.01861	0.173035	4136.04;994.005;1517.01;1019.01;478.003;0;387.002;919.006;367.002;11.0001;	4084.68;430.168;1415.96;409.793;478.003;0;177.409;361.465;333.436;0;	0.976736;0.777168;0.924546;0.726762;0.87634;0;0.764384;0.47463;0.877979;-0.340911;	6153	0.905	0.9	0.905975	0.898747
D:\test_move_folder\2022054_T3_Evosep_C1_E1_PRID_31_QID_17_c41-w1_Plate4_29_7226.d	2022054_T3_Evosep_C1_E1_PRID_31_QID_17_c41-w1_Plate4_29_7226	P29621;Q03734	Q03734;P29621	SPA3C_MOUSE;SPA3M_MOUSE	Serpina3c;Serpina3m	7812.82	6015.01	6015.01	7812.82	6015.01	6015.01		QADLSGITGTK	QADLSGITGTK	QADLSGITGTK2	2	2.07962e-05	2.07962e-05	8.83061e-05	0.003861	0.00518135	0.00480769	0.00546448	0	0	7812.82	6015.01	6364.85	9089.31	0.938535	4.04486	3.99183	4.09794	11.9119	4.08702	10.9015	Serine protease inhibitor A3C	3.02176e-05	0.00680272	0.98717	11157.1	4.71853	0.393776	0.700391	0.999981	1.23818	0.0380496	4010.04;2218.02;1628.01;879.007;689.005;328.002;127.001;989.008;233.002;89.0007;	4010.04;2178.3;1624.49;419.186;674.326;0;0;903.662;75.0362;6.88089;	0.955811;0.908871;0.935666;0.722403;0.911843;-0.263078;0.219335;0.887973;0.418552;-0.0889389;	6126	0.91	0.9	0.90606	0.901767
D:\test_move_folder\2022054_T3_Evosep_C1_E1_PRID_31_QID_17_c33-w1_Plate4_28_7225.d	2022054_T3_Evosep_C1_E1_PRID_31_QID_17_c33-w1_Plate4_28_7225	P29621;Q03734	Q03734;P29621	SPA3C_MOUSE;SPA3M_MOUSE	Serpina3c;Serpina3m	7995.03	7158.84	7158.84	7995.03	7158.84	7158.84		QADLSGITGTK	QADLSGITGTK	QADLSGITGTK2	2	1.02406e-05	1.02406e-05	8.83061e-05	0.00282486	0.00588235	0.00480769	0.00612245	0	0	7995.03	7158.84	7673.53	12303.6	0.927705	4.06424	4.02888	4.11725	11.9119	4.11568	10.7199	Serine protease inhibitor A3C	3.02176e-05	0.00680272	0.939332	12819.1	5.07832	0.513039	0.810152	0.999991	0.807281	0.190713	4570.04;2134.02;1466.01;1685.01;748.005;315.002;368.003;873.006;536.004;168.001;	4415.49;2134.02;1445.52;1621.13;682.004;0;172.816;752.758;238.619;13.2236;	0.922657;0.932728;0.935708;0.923023;0.876414;0.355405;0.770587;0.877342;0.696597;-0.123818;	6153	0.905455	0.9	0.904973	0.900412
D:\test_move_folder\2022054_T3_Evosep_C1_E1_PRID_31_QID_17_b15-72h_Plate4_27_7224.d	2022054_T3_Evosep_C1_E1_PRID_31_QID_17_b15-72h_Plate4_27_7224	P29621;Q03734	Q03734;P29621	SPA3C_MOUSE;SPA3M_MOUSE	Serpina3c;Serpina3m	19143.1	14019.7	14019.7	19143.1	14019.7	14019.7		QADLSGITGTK	QADLSGITGTK	QADLSGITGTK2	2	2.72595e-05	2.72595e-05	8.83061e-05	0.00294118	0.00386847	0.00480769	0.0040404	0	0	19143.1	14019.7	15843.9	19729.7	0.962861	4.04708	3.99402	4.10013	11.9119	4.08584	11.0261	Serine protease inhibitor A3C	3.02176e-05	0.00680272	0.967002	23838.2	4.54052	0.423704	1.56007	0.999975	0.645791	0.193196	10246.1;4909.04;3988.03;2795.02;1586.01;46.0003;1614.01;1734.01;560.004;149.001;	10246.1;4909.04;3988.03;2760.85;0;0;1561.23;1142.48;560.004;0;	0.977118;0.947148;0.945574;0.859594;0.490235;-0.14668;0.893507;0.78279;0.932166;-0.595973;	6126	0.91	0.9	0.904857	0.904812
D:\test_move_folder\2022054_T3_Evosep_C1_E1_PRID_31_QID_17_B25-72h_Plate4_25_7223.d	2022054_T3_Evosep_C1_E1_PRID_31_QID_17_B25-72h_Plate4_25_7223	P29621;Q03734	Q03734;P29621	SPA3C_MOUSE;SPA3M_MOUSE	Serpina3c;Serpina3m	11893.9	8966.83	8966.82	11893.9	8966.83	8966.82		QADLSGITGTK	QADLSGITGTK	QADLSGITGTK2	2	2.56845e-05	2.56845e-05	8.83061e-05	0.00239808	0.00185874	0.00480769	0.00194175	0	0	11893.9	8966.83	10683.7	15339.5	0.93756	4.02808	3.97505	4.09882	11.9119	4.07407	10.8061	Serine protease inhibitor A3C	3.02176e-05	0.00680272	0.967711	17077.1	5.48427	0.497351	0.838451	0.999977	0.364308	0.220801	6291.04;3285.03;2388.02;1408.01;1308.01;684.004;477.003;945.007;878.006;52.0003;	6291.04;3267.73;2335.15;1408.01;1218.36;634.537;178.814;77.8814;420.38;19.4395;	0.927659;0.972818;0.914895;0.965249;0.824068;0.863608;0.648207;-0.0146467;0.75146;0.686393;	6099	0.905455	0.9	0.905213	0.899812
D:\test_move_folder\2022054_T3_Evosep_C1_E1_PRID_31_QID_17_b15-6h_Plate4_21_7219.d	2022054_T3_Evosep_C1_E1_PRID_31_QID_17_b15-6h_Plate4_21_7219	P29621;Q03734	Q03734;P29621	SPA3C_MOUSE;SPA3M_MOUSE	Serpina3c;Serpina3m	16722.1	15007.5	15007.5	16722.1	15007.5	15007.5		QADLSGITGTK	QADLSGITGTK	QADLSGITGTK2	2	2.94219e-05	2.94219e-05	8.83061e-05	0.00258398	0.00516351	0.00480769	0.00535714	0	0	16722.1	15007.5	15937.6	22054.7	0.940718	4.06383	4.01077	4.11682	11.9119	4.09757	11.0959	Serine protease inhibitor A3C	3.02176e-05	0.00680272	0.977782	23140.2	5.90737	0.54562	0.48504	0.999974	0.298425	0.265445	9618.06;4646.03;2882.02;2882.02;2115.01;1045.01;611.004;1756.01;485.003;140.001;	9373.53;4509.74;2838.82;2859.16;2115.01;892.107;275.972;1438.25;172.455;0;	0.964014;0.906907;0.917512;0.929545;0.963678;0.850256;0.700099;0.898235;0.629007;-0.172802;	6153	0.905	0.9	0.903327	0.901708
D:\test_move_folder\2022054_T3_Evosep_C1_E1_PRID_31_QID_17_a3-12h_Plate4_23_7221.d	2022054_T3_Evosep_C1_E1_PRID_31_QID_17_a3-12h_Plate4_23_7221	P29621;Q03734	Q03734;P29621	SPA3C_MOUSE;SPA3M_MOUSE	Serpina3c;Serpina3m	44991	36424	36424	44991	36424	36424		QADLSGITGTK	QADLSGITGTK	QADLSGITGTK2	2	1.76468e-05	1.76468e-05	8.83061e-05	0.00303951	0.00389864	0.00480769	0.0040404	0	0	44991	36424	42620.7	53358	0.948608	4.02545	3.99005	4.09624	11.9119	4.08369	10.6324	Serine protease inhibitor A3C	3.02176e-05	0.00680272	0.970888	56325.4	6.02133	0.41525	1.45439	0.999984	0.927587	0.0489487	24905.2;13005.1;7513.05;6582.05;5499.04;2552.02;3251.02;2669.02;1312.01;238.002;	24522.2;13005.1;7463.78;6574.61;5499.04;2510.58;3251.02;2632.31;0;39.6584;	0.948162;0.96044;0.92946;0.972687;0.945983;0.897973;0.964133;0.94305;0.387743;0.241442;	6099	0.905455	0.9	0.90525	0.900885
D:\test_move_folder\2022054_T3_Evosep_C1_E1_PRID_31_QID_17_a38-12h_Plate4_22_7220.d	2022054_T3_Evosep_C1_E1_PRID_31_QID_17_a38-12h_Plate4_22_7220	P29621;Q03734	Q03734;P29621	SPA3C_MOUSE;SPA3M_MOUSE	Serpina3c;Serpina3m	75930.9	68850.7	68850.7	75930.9	68850.7	68850.7		QADLSGITGTK	QADLSGITGTK	QADLSGITGTK2	2	2.86008e-06	2.86008e-06	8.83061e-05	0.00359712	0.00590551	0.00480769	0.00579151	0	0	75930.9	68850.7	79841.5	105602	0.964346	4.02827	3.97522	4.08127	11.9119	4.07151	10.9179	Serine protease inhibitor A3C	3.02176e-05	0.00680272	0.975154	100430	6.33854	0.429539	1.83514	0.999997	0.566264	0.220006	40849.3;20454.2;14638.1;12844.1;8701.07;5909.05;5543.04;4072.02;2880.02;196.002;	40838.7;20454.2;14638.1;12844.1;8701.07;5793.46;5543.04;3865.58;2672.4;0;	0.962688;0.964239;0.969124;0.965714;0.939053;0.95146;0.947207;0.907433;0.879976;0.42375;	6099	0.909545	0.9	0.904326	0.904784
D:\test_move_folder\2022053_T3_Evosep_C1_E1_PRID_31_QID_17_d35-w1_Plate1_11_7085.d	2022053_T3_Evosep_C1_E1_PRID_31_QID_17_d35-w1_Plate1_11_7085	Q00898	Q00898	A1AT5_MOUSE	Serpina1e	1014400	620374	632243	1014400	620374	632243	632243	QAEFHVDESTTVK	QAEFHVDESTTVK	QAEFHVDESTTVK2	2	2.85236e-05	2.85236e-05	1.52747e-06	0.00347222	0.00280112	0.00208768	0.00289017	0	1	170122	117008	142116	1159520	0.971781	3.67486	3.62182	3.79858	4.78977	3.65974	5.16833	Alpha-1-antitrypsin 1-5	5.22686e-07	0.00167785	0.996807	1388010	6.44169	0.788663	5.79285	0.999974	1.52005	0.0133781	64233.6;64148.6;59968.5;41739.4;51318.5;30471.3;33512.3;27559.3;24439.2;22654.2;17327.1;10930.1;	64233.6;64148.6;59968.5;41739.4;51318.5;30385.3;33512.3;27498.2;24177.8;22654.2;17327.1;10930.1;	0.97401;0.964498;0.973808;0.979546;0.95213;0.932131;0.944895;0.964868;0.943734;0.969048;0.967505;0.971845;	5578	1.055	1.045	1.04423	1.05662
D:\test_move_folder\2022053_T3_Evosep_C1_E1_PRID_31_QID_17_d36-w1_1_Plate1_10_7084.d	2022053_T3_Evosep_C1_E1_PRID_31_QID_17_d36-w1_1_Plate1_10_7084	Q00898	Q00898	A1AT5_MOUSE	Serpina1e	930830	659231	571966	930830	659231	571966	571966	QAEFHVDESTTVK	QAEFHVDESTTVK	QAEFHVDESTTVK2	2	2.11062e-06	2.11062e-06	1.52747e-06	0.00359712	0.00288184	0.00208768	0.00299401	0	1	151150	106332	137259	1144000	0.954629	3.69094	3.6379	3.81475	4.78977	3.67519	5.22582	Alpha-1-antitrypsin 1-5	5.22686e-07	0.00167785	0.99694	1259780	6.35101	0.8477	5.77456	0.999998	1.13494	0.0261299	54422.5;58994.5;49146.4;37733.3;42997.4;32032.3;29478.3;24472.2;22857.2;18423.2;12865.1;9241.09;	54422.5;58994.5;49146.4;37733.3;42997.4;32032.3;29478.3;24472.2;22857.2;18423.2;12865.1;9212.8;	0.964266;0.959397;0.974268;0.933277;0.941983;0.961225;0.977893;0.956889;0.959045;0.948391;0.911223;0.948744;	5605	1.05458	1.045	1.04386	1.05575
D:\test_move_folder\2022053_T3_Evosep_C1_E1_PRID_31_QID_17_b22-6h_Plate1_1_7075.d	2022053_T3_Evosep_C1_E1_PRID_31_QID_17_b22-6h_Plate1_1_7075	Q00898	Q00898	A1AT5_MOUSE	Serpina1e	668003	648662	562771	668003	648662	562771	562771	QAEFHVDESTTVK	QAEFHVDESTTVK	QAEFHVDESTTVK2	2	1.06065e-06	1.06065e-06	1.52747e-06	0.00248139	0.00204918	0.00208768	0.00209644	0	1	106842	114421	117352	1090380	0.966529	3.49379	3.44076	3.61749	4.78977	3.47284	5.16376	Alpha-1-antitrypsin 1-5	5.22686e-07	0.00167785	0.995533	992725	6.32077	0.74386	5.74128	0.999999	1.70739	0.00962228	38653.4;41450.4;33112.3;26738.2;31448.3;21798.2;22115.2;17621.2;16893.2;12828.1;9174.08;8311.07;	38653.4;41450.4;33112.3;26738.2;31448.3;21798.2;22115.2;17595.1;16893.2;12755.1;9174.08;8311.07;	0.945157;0.975639;0.953725;0.983303;0.936778;0.953872;0.945319;0.967459;0.970967;0.929482;0.921214;0.952421;	5308	1.03958	1.045	1.03247	1.05166
D:\test_move_folder\2022053_T3_Evosep_C1_E1_PRID_31_QID_17_b23-6h_Plate1_2_7076.d	2022053_T3_Evosep_C1_E1_PRID_31_QID_17_b23-6h_Plate1_2_7076	Q00898	Q00898	A1AT5_MOUSE	Serpina1e	946484	811701	725484	946484	811701	725484	725484	QAEFHVDESTTVK	QAEFHVDESTTVK	QAEFHVDESTTVK2	2	1.99691e-07	1.99691e-07	1.52747e-06	0.00260417	0.00212314	0.00208768	0.00217391	0	1	138603	115033	131866	1227370	0.973995	3.69	3.61932	3.81374	4.78977	3.67762	5.15703	Alpha-1-antitrypsin 1-5	5.22686e-07	0.00167785	0.993059	1290080	5.91694	0.824498	5.62425	1	1.36083	0.0597672	50323.4;53293.5;46113.4;35083.3;39249.4;28831.2;28373.3;21626.2;21173.2;18368.2;13061.1;8309.08;	50323.4;53293.5;46113.4;34986.4;39249.4;28792.3;28373.3;21615.8;21055.9;18368.2;13052.1;8121.18;	0.972184;0.979616;0.951685;0.968036;0.943336;0.957644;0.981318;0.933781;0.976109;0.97077;0.925867;0.964494;	5605	1.04042	1.045	1.03118	1.05358
D:\test_move_folder\2022053_T3_Evosep_C1_E1_PRID_31_QID_17_b11- 6h_Plate1_3_7077.d	2022053_T3_Evosep_C1_E1_PRID_31_QID_17_b11- 6h_Plate1_3_7077	Q00898	Q00898	A1AT5_MOUSE	Serpina1e	809631	651438	524165	809631	651438	524165	524165	QAEFHVDESTTVK	QAEFHVDESTTVK	QAEFHVDESTTVK2	2	3.89974e-05	3.89974e-05	1.52747e-06	0.0026178	0.0021692	0.00208768	0.00223214	0	1	127956	104974	117735	1040260	0.969085	3.68798	3.63496	3.8117	4.78977	3.67965	5.08301	Alpha-1-antitrypsin 1-5	5.22686e-07	0.00167785	0.995635	1130570	5.63189	0.701149	5.33675	0.999965	0.328266	0.128039	46285.4;49005.4;38936.4;32665.3;35122.4;12473.1;26243.3;20623.2;18375.2;16032.2;9978.1;7730.07;	46285.4;49005.4;38936.4;32665.3;35122.4;192.553;26243.3;20623.2;18375.2;16032.2;9978.1;7730.07;	0.964485;0.969674;0.959851;0.974718;0.931704;0.476082;0.963462;0.957406;0.951664;0.956096;0.902814;0.947729;	5605	1.04	1.045	1.03107	1.05317
D:\test_move_folder\2022053_T3_Evosep_C1_E1_PRID_31_QID_17_ a13- 12h_Plate1_4_7078.d	2022053_T3_Evosep_C1_E1_PRID_31_QID_17_ a13- 12h_Plate1_4_7078	Q00898	Q00898	A1AT5_MOUSE	Serpina1e	775698	631328	584976	775698	631328	584976	584976	QAEFHVDESTTVK	QAEFHVDESTTVK	QAEFHVDESTTVK2	2	7.23174e-06	7.23174e-06	1.52747e-06	0.00346021	0.00257732	0.00208768	0.00265252	0	1	118616	103076	121310	1118570	0.967944	3.6905	3.63736	3.81421	4.78977	3.69373	4.87263	Alpha-1-antitrypsin 1-5	5.22686e-07	0.00167785	0.995579	1093730	6.41543	0.757457	5.47619	0.999994	0.923859	0.0787061	43294.4;44542.4;36965.3;30886.3;35920.3;27427.2;26486.2;18243.2;17359.2;15318.1;10510.1;6506.06;	43274.1;44542.5;36965.3;30799.7;35920.3;27427.2;25852.4;18112.9;17340.2;15318.1;10426.9;6449;	0.952234;0.968639;0.95314;0.98901;0.92031;0.979643;0.941334;0.938029;0.944446;0.972649;0.920157;0.964734;	5605	1.03955	1.045	1.03091	1.05391
D:\test_move_folder\2022053_T3_Evosep_C1_E1_PRID_31_QID_17_a85-12h_Plate1_5_7079.d	2022053_T3_Evosep_C1_E1_PRID_31_QID_17_a85-12h_Plate1_5_7079	Q00898	Q00898	A1AT5_MOUSE	Serpina1e	671986	521591	492192	671986	521591	492192	492192	QAEFHVDESTTVK	QAEFHVDESTTVK	QAEFHVDESTTVK2	2	5.67748e-06	5.67748e-06	1.52747e-06	0.00361011	0.0027027	0.00208768	0.00280112	0	1	110393	85099.9	103335	920002	0.965506	3.67308	3.62007	3.79678	4.78977	3.6705	4.9338	Alpha-1-antitrypsin 1-5	5.22686e-07	0.00167785	0.995765	982844	6.35491	0.83602	5.72466	0.999995	1.42597	0.0334802	40321.4;40770.4;31390.3;29301.3;29995.3;22407.2;20527.2;17632.2;16068.2;14837.1;8246.08;7436.07;	40321.4;40770.4;31390.3;29301.3;29995.3;22302.6;20527.2;17581.1;16068.2;14837.1;8246.08;7436.07;	0.975469;0.97385;0.961495;0.940187;0.951128;0.928688;0.978274;0.975314;0.976065;0.973284;0.881004;0.917897;	5578	1.04958	1.045	1.04116	1.05214
D:\test_move_folder\2022053_T3_Evosep_C1_E1_PRID_31_QID_17_a81-12h_Plate1_6_7080.d	2022053_T3_Evosep_C1_E1_PRID_31_QID_17_a81-12h_Plate1_6_7080	Q00898	Q00898	A1AT5_MOUSE	Serpina1e	768022	697220	635100	768022	697220	635100	635100	QAEFHVDESTTVK	QAEFHVDESTTVK	QAEFHVDESTTVK2	2	1.26581e-06	1.26581e-06	1.52747e-06	0.00318471	0.00240385	0.00208768	0.00246305	0	1	110888	84669.7	109643	1053040	0.961438	3.70933	3.65632	3.83341	4.78977	3.69442	4.97764	Alpha-1-antitrypsin 1-5	5.22686e-07	0.00167785	0.99709	1065000	6.29876	0.794169	5.747	0.999999	1.60343	0.108995	40212.4;42409.4;34832.4;28266.2;30394.4;23271.2;23779.2;18491.2;16916.2;14245.1;8169.08;7437.07;	40212.4;42409.4;34832.4;28266.2;30394.4;23121.7;23779.2;18491.2;16847.8;14245.1;8169.08;7437.07;	0.949253;0.978007;0.963009;0.953916;0.926642;0.955393;0.949253;0.960022;0.92493;0.966072;0.919774;0.973629;	5632	1.04958	1.045	1.0402	1.05354
D:\test_move_folder\2022053_T3_Evosep_C1_E1_PRID_31_QID_17_a85-24h_Plate1_7_7081.d	2022053_T3_Evosep_C1_E1_PRID_31_QID_17_a85-24h_Plate1_7_7081	Q00898	Q00898	A1AT5_MOUSE	Serpina1e	498126	440790	442435	498126	440790	442435	442435	QAEFHVDESTTVK	QAEFHVDESTTVK	QAEFHVDESTTVK2	2	1.3375e-07	1.3375e-07	1.52747e-06	0.00234192	0.00177305	0.00208768	0.00184502	0	1	82009.1	67275.5	85511.8	831535	0.949664	3.69183	3.63881	3.79789	4.78977	3.6878	4.87712	Alpha-1-antitrypsin 1-5	5.22686e-07	0.00167785	0.997563	797474	6.28835	0.729616	5.64679	1	1.13306	0.0231657	31073.3;32278.3;23687.2;19747.2;22201.3;17698.2;16844.2;14224.1;12719.1;9571.08;6616.06;5186.05;	31042.3;31645.8;23687.2;19321;22201.3;17652;16844.2;14124.2;11885.2;9397.94;6546.6;5135.67;	0.946459;0.961579;0.953591;0.9353;0.912342;0.974123;0.97577;0.975451;0.900193;0.917494;0.902803;0.933784;	5605	1.045	1.045	1.04116	1.04888
D:\test_move_folder\2022053_T3_Evosep_C1_E1_PRID_31_QID_17_a17- 24h_Plate1_8_7082.d	2022053_T3_Evosep_C1_E1_PRID_31_QID_17_a17- 24h_Plate1_8_7082	Q00898	Q00898	A1AT5_MOUSE	Serpina1e	881246	722478	631159	881246	722478	631159	631159	QAEFHVDESTTVK	QAEFHVDESTTVK	QAEFHVDESTTVK2	2	9.27364e-07	9.27364e-07	1.52747e-06	0.00310559	0.0025	0.00208768	0.00259067	0	1	116525	91883.3	119612	1081880	0.966108	3.67531	3.62228	3.79902	4.78977	3.66711	5.12082	Alpha-1-antitrypsin 1-5	5.22686e-07	0.00167785	0.998642	1053960	6.4331	0.841045	5.76622	0.999999	0.870636	0.1445	43203.5;44380.4;38150.4;28941.2;31028.3;25037.2;22667.2;18855.2;17883.2;16157.1;10472.1;7090.07;	43203.5;44380.5;38150.4;28941.3;31028.3;25037.2;22667.2;18654.6;17636.2;16157.1;10472.1;7090.07;	0.974861;0.956468;0.957141;0.967824;0.961097;0.965182;0.969904;0.946261;0.931876;0.961524;0.939075;0.955705;	5578	1.05	1.045	1.04117	1.05204
D:\test_move_folder\2022053_T3_Evosep_C1_E1_PRID_31_QID_17_a13- 24h_Plate1_9_7083.d	2022053_T3_Evosep_C1_E1_PRID_31_QID_17_a13- 24h_Plate1_9_7083	Q00898	Q00898	A1AT5_MOUSE	Serpina1e	695292	554925	512613	695292	554925	512613	512613	QAEFHVDESTTVK	QAEFHVDESTTVK	QAEFHVDESTTVK2	2	4.43146e-06	4.43146e-06	1.52747e-06	0.00289017	0.00230415	0.00208768	0.00238095	0	1	93559.9	71463.2	94578.6	882315	0.970228	3.67457	3.62156	3.7983	4.78977	3.66578	5.05887	Alpha-1-antitrypsin 1-5	5.22686e-07	0.00167785	0.996188	872811	6.52039	0.81741	5.78776	0.999996	1.41418	0.0149017	34982.3;36204.4;29551.3;22373.2;25022.2;19622.2;20084.2;15024.1;16537.2;12781.1;7528.08;6478.06;	34982.3;36204.4;29551.3;22373.2;25022.2;19622.2;19867.2;15024.1;16436.6;12726;7520.57;6475.75;	0.965876;0.976867;0.958016;0.966291;0.966026;0.984617;0.962125;0.97157;0.943066;0.92383;0.971192;0.946731;	5578	1.04958	1.045	1.04409	1.05013
D:\test_move_folder\2022053_T3_Evosep_C1_E1_PRID_31_QID_17_d19-w1_Plate2_10_7127.d	2022053_T3_Evosep_C1_E1_PRID_31_QID_17_d19-w1_Plate2_10_7127	Q00898	Q00898	A1AT5_MOUSE	Serpina1e	726660	503295	493955	726660	503295	493955	493955	QAEFHVDESTTVK	QAEFHVDESTTVK	QAEFHVDESTTVK2	2	1.04937e-06	1.04937e-06	1.52747e-06	0.00248756	0.0022831	0.00208768	0.00235294	0	1	124080	93571.3	107177	881991	0.956092	3.68845	3.63546	3.81221	4.78977	3.6842	5.04996	Alpha-1-antitrypsin 1-5	5.22686e-07	0.00167785	0.994999	1021090	6.45939	0.775766	5.49744	0.999999	1.88703	0.169107	45986.4;48534.5;40054.4;29559.2;36404.3;27593.3;18948.2;20277.2;18390.2;14386.1;12691.1;7509.07;	45986.4;48534.5;40054.4;29559.2;36404.3;27593.3;0;20277.2;18323.6;14386.1;12691.1;7509.07;	0.94899;0.950525;0.966017;0.976283;0.952208;0.980196;0.520652;0.960503;0.931139;0.953456;0.966762;0.961058;	5578	1.055	1.045	1.04514	1.05443
D:\test_move_folder\2022053_T3_Evosep_C1_E1_PRID_31_QID_17_d36-w1_2_Plate2_11_7128.d	2022053_T3_Evosep_C1_E1_PRID_31_QID_17_d36-w1_2_Plate2_11_7128	Q00898	Q00898	A1AT5_MOUSE	Serpina1e	969816	626901	548408	969816	626901	548408	548408	QAEFHVDESTTVK	QAEFHVDESTTVK	QAEFHVDESTTVK2	2	2.95694e-06	2.95694e-06	1.52747e-06	0.0031746	0.0025641	0.00208768	0.00266667	0	1	161148	115142	139911	1110570	0.97165	3.68476	3.63174	3.80856	4.78977	3.67057	5.1922	Alpha-1-antitrypsin 1-5	5.22686e-07	0.00167785	0.996759	1279140	6.37408	0.813961	5.78109	0.999997	1.24303	0.0202641	59836.5;62435.6;51920.5;38875.4;48085.4;31743.3;32680.3;26839.3;23525.2;19212.2;15838.2;9509.1;	59836.5;62435.6;51920.5;38875.4;48085.4;31743.3;32680.3;26839.3;23525.2;19212.2;15838.2;9509.1;	0.967595;0.984395;0.961093;0.957422;0.958457;0.956572;0.971216;0.969606;0.98102;0.982745;0.941585;0.945354;	5578	1.05958	1.045	1.04577	1.05937
D:\test_move_folder\2022053_T3_Evosep_C1_E1_PRID_31_QID_17_a7-24h_Plate1_13_7087.d	2022053_T3_Evosep_C1_E1_PRID_31_QID_17_a7-24h_Plate1_13_7087	Q00898	Q00898	A1AT5_MOUSE	Serpina1e	864590	661138	631356	864590	661138	631356	631356	QAEFHVDESTTVK	QAEFHVDESTTVK	QAEFHVDESTTVK2	2	0.000320205	0.0010858	1.52747e-06	0.00319489	0.00243902	0.00208768	0.00250627	0	1	132963	108891	119100	1000680	0.972866	3.67553	3.6225	3.79923	4.78977	3.67391	4.95988	Alpha-1-antitrypsin 1-5	5.22686e-07	0.00167785	0.997246	1117160	6.50742	0.819374	5.83057	0.999023	0.993447	0.0289464	50538.4;50272.5;43294.4;32610.3;38844.4;29138.3;27713.3;23427.2;21054.2;16535.1;12128.1;7459.07;	50538.4;50025.4;43294.4;32399.5;38825.1;28970.3;27713.3;23154.1;20989.8;16535.2;11976.3;7459.07;	0.966877;0.978009;0.966852;0.974265;0.95961;0.958671;0.967292;0.975818;0.968417;0.971403;0.938269;0.964753;	5578	1.055	1.045	1.04459	1.05552
D:\test_move_folder\2022053_T3_Evosep_C1_E1_PRID_31_QID_17_b5- 72h_Plate1_15_7089.d	2022053_T3_Evosep_C1_E1_PRID_31_QID_17_b5- 72h_Plate1_15_7089	Q00898	Q00898	A1AT5_MOUSE	Serpina1e	549418	479290	514715	549418	479290	514715	514715	QAEFHVDESTTVK	QAEFHVDESTTVK	QAEFHVDESTTVK2	2	3.30901e-06	3.30901e-06	1.52747e-06	0.00238663	0.0018797	0.00208768	0.00196078	0	1	83372.9	68213.9	89385.4	900189	0.962694	3.65673	3.62141	3.78047	4.78977	3.65018	4.82587	Alpha-1-antitrypsin 1-5	5.22686e-07	0.00167785	0.995832	839638	6.29177	0.8231	5.68949	0.999997	0.807581	0.104768	28787.3;32349.3;25365.2;22309.2;22788.2;16585.2;18429.2;13661.1;13376.1;10822.1;6555.06;4868.05;	28787.3;32276.4;25365.2;22309.2;22788.2;16585.2;18429.2;13661.1;13376.1;10702.6;6555.06;4662.92;	0.94927;0.966875;0.962501;0.973965;0.962319;0.918997;0.967695;0.978237;0.961682;0.962715;0.951105;0.898353;	5551	1.045	1.045	1.04391	1.04601
D:\test_move_folder\2022053_T3_Evosep_C1_E1_PRID_31_QID_17_b16-72h_Plate1_16_7090.d	2022053_T3_Evosep_C1_E1_PRID_31_QID_17_b16-72h_Plate1_16_7090	Q00898	Q00898	A1AT5_MOUSE	Serpina1e	454084	331254	305093	454084	331254	305093	305093	QAEFHVDESTTVK	QAEFHVDESTTVK	QAEFHVDESTTVK2	2	9.16604e-07	9.16604e-07	1.52747e-06	0.0027933	0.00226244	0.00208768	0.00234742	0	1	80978.8	56420.7	72798	642212	0.952808	3.6738	3.62078	3.79749	4.78977	3.6653	5.11382	Alpha-1-antitrypsin 1-5	5.22686e-07	0.00167785	0.98841	714381	6.15473	0.819484	5.6593	0.999999	0.878187	0.127292	28684.3;32252.3;23319.2;20042.2;22868.2;14951.1;17371.2;13355.1;12704.1;11273.1;7511.08;4245.04;	28684.3;32252.3;23319.2;20042.2;22868.2;14951.1;17371.2;13355.1;12704.1;11273.1;7511.08;4245.04;	0.955611;0.957019;0.951253;0.942019;0.976143;0.94226;0.973682;0.959666;0.975832;0.97274;0.960039;0.944208;	5578	1.05	1.045	1.04597	1.04933
D:\test_move_folder\2022053_T3_Evosep_C1_E1_PRID_31_QID_17_b30-72h_Plate1_17_7091.d	2022053_T3_Evosep_C1_E1_PRID_31_QID_17_b30-72h_Plate1_17_7091	Q00898	Q00898	A1AT5_MOUSE	Serpina1e	909970	617575	605278	909970	617575	605278	605278	QAEFHVDESTTVK	QAEFHVDESTTVK	QAEFHVDESTTVK2	2	5.31028e-06	5.31028e-06	1.52747e-06	0.00289855	0.00196464	0.00208768	0.00205339	0	1	110987	73472.2	100030	918663	0.965196	3.69242	3.63939	3.78075	4.78977	3.66774	5.17104	Alpha-1-antitrypsin 1-5	5.22686e-07	0.00167785	0.994934	1019290	5.81262	0.705576	5.22024	0.999995	0.778775	0.119408	41340.4;41734.4;36458.4;27912.2;34978.4;17476.2;22597.2;19940.2;18284.2;14395.1;9749.1;6504.06;	41340.4;41734.4;36458.4;27912.2;34978.4;0;22597.2;19895;17484.8;14395.1;9558.82;6370.03;	0.956266;0.971066;0.966413;0.969644;0.946897;0.494894;0.977189;0.968325;0.889782;0.973442;0.913976;0.94342;	5605	1.05	1.045	1.04432	1.05058
D:\test_move_folder\2022053_T3_Evosep_C1_E1_PRID_31_QID_17_b6-72h_Plate1_18_7092.d	2022053_T3_Evosep_C1_E1_PRID_31_QID_17_b6-72h_Plate1_18_7092	Q00898	Q00898	A1AT5_MOUSE	Serpina1e	431345	384411	372196	431345	384411	372196	372196	QAEFHVDESTTVK	QAEFHVDESTTVK	QAEFHVDESTTVK2	2	9.21869e-06	9.21869e-06	1.52747e-06	0.00284091	0.0022831	0.00208768	0.00236407	0	1	61285.3	45323.9	58846.1	654844	0.96831	3.65687	3.60383	3.74523	4.78977	3.64229	4.93373	Alpha-1-antitrypsin 1-5	5.22686e-07	0.00167785	0.993269	681989	5.94091	0.771492	5.50552	0.999992	1.49481	0.00830927	19954.2;22639.2;20236.2;18737.2;16871.1;11667.1;16687.2;11183.1;9220.07;7064.06;5749.06;3504.03;	19954.2;22639.2;20236.2;18692;16871.1;6563.01;16687.2;11094.1;9220.07;7064.06;5722.84;3504.03;	0.964848;0.977239;0.935443;0.961193;0.97309;0.777198;0.976374;0.957099;0.976948;0.927983;0.926281;0.939587;	5551	1.04958	1.045	1.04429	1.05004
D:\test_move_folder\2022053_T3_Evosep_C1_E1_PRID_31_QID_17_c6-w1_Plate1_19_7093.d	2022053_T3_Evosep_C1_E1_PRID_31_QID_17_c6-w1_Plate1_19_7093	Q00898	Q00898	A1AT5_MOUSE	Serpina1e	458127	417387	417230	458127	417387	417230	417230	QAEFHVDESTTVK	QAEFHVDESTTVK	QAEFHVDESTTVK2	2	1e-09	0	1.52747e-06	0.00383142	0.00308642	0.00208768	0.00318471	0	1	82166.8	67775.1	77408.4	727334	0.968971	3.67538	3.62236	3.79908	4.78977	3.6617	5.08807	Alpha-1-antitrypsin 1-5	5.22686e-07	0.00167785	0.996606	772044	6.32882	0.856395	5.641	1	1.642	0.0280694	31007.3;30537.3;24547.2;20622.2;19733.2;15306.2;16320.2;13770.1;11981.1;9788.09;7436.08;5009.05;	31007.3;30537.3;24547.2;20622.2;19733.2;15011.5;16320.2;13768.4;11738.5;9598.39;7436.08;4787.29;	0.965693;0.97707;0.975495;0.961904;0.958458;0.894109;0.960119;0.957663;0.922398;0.893741;0.932111;0.903053;	5578	1.04958	1.045	1.04531	1.04983
D:\test_move_folder\2022053_T3_Evosep_C1_E1_PRID_31_QID_17_c1- w1_Plate1_20_7094.d	2022053_T3_Evosep_C1_E1_PRID_31_QID_17_c1- w1_Plate1_20_7094	Q00898	Q00898	A1AT5_MOUSE	Serpina1e	644551	505884	474712	644551	505884	474712	474712	QAEFHVDESTTVK	QAEFHVDESTTVK	QAEFHVDESTTVK2	2	1.46682e-06	1.46682e-06	1.52747e-06	0.00269542	0.00217865	0.00208768	0.00224719	0	1	119747	96535.3	102279	822571	0.963158	3.67591	3.62289	3.79968	4.78977	3.65699	5.23209	Alpha-1-antitrypsin 1-5	5.22686e-07	0.00167785	0.996239	963060	6.21362	0.823395	5.73113	0.999999	1.24453	0.0651163	44314.4;46696.5;38359.4;28736.3;32027.3;20683.2;23090.2;20714.2;17345.2;13687.1;12050.1;7218.06;	44314.4;46696.5;38359.4;28736.3;32027.3;20683.2;23090.2;20688.1;17345.2;13687.1;12050.1;7218.06;	0.961201;0.973871;0.959668;0.948766;0.943181;0.93855;0.975251;0.959009;0.970084;0.960004;0.936825;0.966533;	5578	1.05458	1.045	1.04577	1.05392
D:\test_move_folder\2022053_T3_Evosep_C1_E1_PRID_31_QID_17_a12-12h_Plate1_21_7095.d	2022053_T3_Evosep_C1_E1_PRID_31_QID_17_a12-12h_Plate1_21_7095	Q00898	Q00898	A1AT5_MOUSE	Serpina1e	713391	659058	624415	713391	659058	624415	624415	QAEFHVDESTTVK	QAEFHVDESTTVK	QAEFHVDESTTVK2	2	0.000130255	0.000130255	1.52747e-06	0.00460829	0.00346021	0.00208768	0.00353357	0	1	111334	96706.2	115265	1015210	0.954061	3.69082	3.63777	3.81453	4.78977	3.68316	4.82635	Alpha-1-antitrypsin 1-5	5.22686e-07	0.00167785	0.993515	980579	6.16697	0.726055	5.70607	0.999884	1.09722	0.012671	42217.4;41457.4;32352.3;27659.3;30651.3;23901.2;23395.2;18573.2;15688.2;12672.1;8849.09;6130.07;	42217.4;41457.4;32302.3;27659.3;30651.3;23901.2;23395.2;18573.2;15662.4;12672.1;8849.09;6130.07;	0.939838;0.966711;0.942849;0.95681;0.938178;0.980323;0.972685;0.973612;0.946865;0.950447;0.941184;0.949165;	5605	1.05455	1.045	1.04465	1.05469
D:\test_move_folder\2022053_T3_Evosep_C1_E1_PRID_31_QID_17_a83- 12h_Plate1_23_7097.d	2022053_T3_Evosep_C1_E1_PRID_31_QID_17_a83- 12h_Plate1_23_7097	Q00898	Q00898	A1AT5_MOUSE	Serpina1e	585349	436013	417482	585349	436013	417482	417482	QAEFHVDESTTVK	QAEFHVDESTTVK	QAEFHVDESTTVK2	2	8.63176e-07	8.63176e-07	1.52747e-06	0.0030581	0.00235294	0.00208768	0.00242718	0	1	107531	85452.7	94690.9	833074	0.971042	3.72941	3.67639	3.85311	4.78977	3.72577	4.99751	Alpha-1-antitrypsin 1-5	5.22686e-07	0.00167785	0.994487	946039	6.38444	0.76068	5.73624	0.999999	1.38725	0.0257824	40737.4;40188.4;32863.3;26605.2;30060.3;21204.2;22173.2;18324.2;17254.2;13403.1;9485.1;6506.06;	40737.4;40188.4;32863.3;26605.2;30060.3;21204.2;21900.8;18018.5;17086.8;13369.2;9485.1;6479.04;	0.96851;0.975994;0.955263;0.967438;0.960599;0.928921;0.958485;0.933983;0.95173;0.960157;0.953431;0.912635;	5659	1.055	1.045	1.0448	1.05596
D:\test_move_folder\2022053_T3_Evosep_C1_E1_PRID_31_QID_17_QC_MeyBoukenna2_Plate1_24_7098.d	2022053_T3_Evosep_C1_E1_PRID_31_QID_17_QC_MeyBoukenna2_Plate1_24_7098	Q00898	Q00898	A1AT5_MOUSE	Serpina1e	41581.1	1004920	1607610	41581.1	1004920	1607610	1607610	QAEFHVDESTTVK	QAEFHVDESTTVK	QAEFHVDESTTVK2	2	0.00241546	0.00294006	1.52747e-06	0.0135135	0.00925926	0.00208768	0.00952381	0	1	11910.2	287840	5955.08	38933.3	0.913319	3.67405	3.62103	3.74474	4.78977	3.68539	4.58529	Alpha-1-antitrypsin 1-5	5.22686e-07	0.00167785	0.972058	77866.6	4.46001	0.728103	3.66815	0.997195	1.11863	0.426934	4370.04;5019.05;3382.03;2554.03;2140.02;4520.05;289.003;2621.02;1915.02;1172.01;1305.01;441.003;	4370.04;5019.05;3331.31;2521.06;926.459;175.147;0;2411.54;1834.07;608.313;1259.55;186.675;	0.926018;0.938983;0.888657;0.840214;0.668221;0.400493;-0.112547;0.801142;0.881448;0.682517;0.81245;0.618287;	5578	1.06	1.045	1.04865	1.05696
D:\test_move_folder\2022053_T3_Evosep_C1_E1_PRID_31_QID_17_a1-12h_Plate1_25_7099.d	2022053_T3_Evosep_C1_E1_PRID_31_QID_17_a1-12h_Plate1_25_7099	Q00898	Q00898	A1AT5_MOUSE	Serpina1e	851128	716929	575593	851128	716929	575593	575593	QAEFHVDESTTVK	QAEFHVDESTTVK	QAEFHVDESTTVK2	2	1e-09	0	1.52747e-06	0.00309598	0.00243309	0.00208768	0.00248756	0	1	142839	128137	114285	929330	0.965741	3.70971	3.65671	3.83342	4.78977	3.70667	4.96837	Alpha-1-antitrypsin 1-5	5.22686e-07	0.00167785	0.993392	1161520	6.20407	0.81001	5.44651	1	1.23747	0.0165561	53039.5;53079.5;45464.4;36968.4;42000.4;23422.2;27051.2;22629.2;21269.2;16216.1;13431.1;8460.08;	53039.5;53079.5;45464.4;36719.5;42000.4;23235.6;27051.2;22629.2;21209.9;16216.1;13431.1;8381.52;	0.969218;0.967301;0.953053;0.958463;0.947025;0.880392;0.980488;0.984788;0.985373;0.988538;0.951709;0.950233;	5632	1.05455	1.045	1.04476	1.05419
D:\test_move_folder\2022053_T3_Evosep_C1_E1_PRID_31_QID_17_a2-12h_Plate1_26_7100.d	2022053_T3_Evosep_C1_E1_PRID_31_QID_17_a2-12h_Plate1_26_7100	Q00898	Q00898	A1AT5_MOUSE	Serpina1e	861226	694667	617929	861226	694667	617929	617929	QAEFHVDESTTVK	QAEFHVDESTTVK	QAEFHVDESTTVK2	2	1.98247e-07	1.98247e-07	1.52747e-06	0.00286533	0.00219298	0.00208768	0.00225734	0	1	144196	113459	120740	1020250	0.9702	3.69199	3.6213	3.81571	4.78977	3.67163	5.22919	Alpha-1-antitrypsin 1-5	5.22686e-07	0.00167785	0.995039	1218450	6.3417	0.721826	5.50222	1	1.16664	0.0387272	55439.5;53752.5;47841.4;35136.3;43597.4;26393.2;29932.3;23270.2;20790.2;16428.2;15279.1;8208.07;	55439.5;53751.8;47841.4;35004.9;43597.4;26393.3;29652.8;23150;20678.9;16428.2;15279.1;8196.54;	0.970827;0.971627;0.951246;0.967018;0.94206;0.963654;0.948183;0.956514;0.954005;0.946428;0.939496;0.9602;	5605	1.055	1.045	1.0451	1.05543
D:\test_move_folder\2022053_T3_Evosep_C1_E1_PRID_31_QID_17_a87-12h_Plate1_28_7101.d	2022053_T3_Evosep_C1_E1_PRID_31_QID_17_a87-12h_Plate1_28_7101	Q00898	Q00898	A1AT5_MOUSE	Serpina1e	1020960	812706	694114	1020960	812706	694114	694114	QAEFHVDESTTVK	QAEFHVDESTTVK	QAEFHVDESTTVK2	2	1.27062e-06	1.27062e-06	1.52747e-06	0.0030581	0.00229885	0.00208768	0.00238095	0	1	149338	112896	138006	1155380	0.963906	3.67628	3.62327	3.80001	4.78977	3.67208	5.02548	Alpha-1-antitrypsin 1-5	5.22686e-07	0.00167785	0.995189	1250250	5.70438	0.705318	5.438	0.999999	1.35973	0.0509258	56482.5;58904.5;47951.4;33951.4;42541.4;21024.2;31639.3;24661.2;21361.2;18399.2;13741.1;8991.09;	56482.5;58904.5;47951.4;33951.4;42541.4;0;31639.3;24406.6;21165.9;18399.2;13669.6;8893.58;	0.979493;0.961774;0.948506;0.941674;0.957538;0.453088;0.9745;0.964944;0.964168;0.966343;0.879407;0.941482;	5578	1.05417	1.045	1.04507	1.05433
D:\test_move_folder\2022053_T3_Evosep_C1_E1_PRID_31_QID_17_a1-24h_Plate1_29_7102.d	2022053_T3_Evosep_C1_E1_PRID_31_QID_17_a1-24h_Plate1_29_7102	Q00898	Q00898	A1AT5_MOUSE	Serpina1e	772509	623386	659637	772509	623386	659637	659637	QAEFHVDESTTVK	QAEFHVDESTTVK	QAEFHVDESTTVK2	2	4.01484e-06	4.01484e-06	1.52747e-06	0.00268097	0.0021645	0.00208768	0.00223214	0	1	119827	91257.8	115990	1028890	0.976174	3.67433	3.62132	3.79803	4.78977	3.66114	4.8804	Alpha-1-antitrypsin 1-5	5.22686e-07	0.00167785	0.9961	1062930	6.3228	0.797327	5.63552	0.999996	0	-10000000	44600.4;43548.4;36968.3;31678.3;32613.3;22728.2;23998.2;19718.2;17409.2;15380.1;11520.1;6650.06;	44600.4;43548.4;36968.3;31678.3;32613.3;22630.7;23954.8;19718.2;17409.2;15346.4;11503.2;6650.06;	0.966283;0.978294;0.952861;0.987185;0.917448;0.935937;0.968273;0.964304;0.9742;0.937456;0.958511;0.965087;	5578	1.05	1.045	1.04444	1.05095
D:\test_move_folder\2022053_T3_Evosep_C1_E1_PRID_31_QID_17_a38-24h_Plate1_30_7103.d	2022053_T3_Evosep_C1_E1_PRID_31_QID_17_a38-24h_Plate1_30_7103	Q00898	Q00898	A1AT5_MOUSE	Serpina1e	508612	408941	414307	508612	408941	414307	414307	QAEFHVDESTTVK	QAEFHVDESTTVK	QAEFHVDESTTVK2	2	0.000446429	0.00010282	1.52747e-06	0.0026455	0.00214133	0.00208768	0.00221239	0	1	85744.5	63216.7	80413.2	761519	0.961419	3.69422	3.64122	3.81797	4.78977	3.6728	5.0493	Alpha-1-antitrypsin 1-5	5.22686e-07	0.00167785	0.996439	812008	6.18349	0.878963	5.68119	0.999907	0.202778	0.0574993	31426.3;32791.3;28773.2;21627.2;23407.2;15552.2;19305.2;16089.1;13481.1;10643.1;7970.08;5437.06;	31426.3;32791.3;28773.2;21526.8;23407.2;15552.2;19305.2;16089.1;13342.9;10643.1;7970.08;5378.11;	0.965691;0.963285;0.947365;0.952339;0.964728;0.909308;0.951458;0.96223;0.949177;0.951705;0.94475;0.92005;	5605	1.05417	1.045	1.04471	1.05456
D:\test_move_folder\2022053_T3_Evosep_C1_E1_PRID_31_QID_17_a87-24h_Plate1_31_7104.d	2022053_T3_Evosep_C1_E1_PRID_31_QID_17_a87-24h_Plate1_31_7104	Q00898	Q00898	A1AT5_MOUSE	Serpina1e	915047	689930	667006	915047	689930	667006	667006	QAEFHVDESTTVK	QAEFHVDESTTVK	QAEFHVDESTTVK2	2	2.28695e-06	2.28695e-06	1.52747e-06	0.00291545	0.00229358	0.00208768	0.00236967	0	1	131785	105546	130566	1097990	0.964622	3.70511	3.65206	3.82886	4.78977	3.68393	5.04567	Alpha-1-antitrypsin 1-5	5.22686e-07	0.00167785	0.998327	1108250	6.34514	0.805724	5.70411	0.999998	1.11032	0.048923	50013.5;49087.5;40611.4;32684.3;37137.4;27325.2;27935.3;22108.2;20768.2;14713.1;11505.1;8880.07;	50013.5;49087.5;40611.4;32684.3;37137.4;27259.3;27935.3;22108.2;20397.2;14713.1;11505.1;8440.52;	0.969079;0.962739;0.945806;0.960629;0.94215;0.938963;0.960701;0.972606;0.953741;0.942528;0.920498;0.887085;	5605	1.05042	1.045	1.04374	1.05068
D:\test_move_folder\2022053_T3_Evosep_C1_E1_PRID_31_QID_17_a4-24h_Plate1_33_7106.d	2022053_T3_Evosep_C1_E1_PRID_31_QID_17_a4-24h_Plate1_33_7106	Q00898	Q00898	A1AT5_MOUSE	Serpina1e	1086930	790102	782275	1086930	790102	782275	782275	QAEFHVDESTTVK	QAEFHVDESTTVK	QAEFHVDESTTVK2	2	1.05239e-06	1.05239e-06	1.52747e-06	0.00257069	0.00208333	0.00208768	0.00214133	0	1	158122	116337	148101	1217330	0.960158	3.70634	3.65331	3.83003	4.78977	3.69836	5.04837	Alpha-1-antitrypsin 1-5	5.22686e-07	0.00167785	0.994708	1299690	6.48545	0.816767	5.79885	0.999999	0.567	0.139785	58033.5;60039.6;55040.5;40575.4;49060.4;32411.3;32506.3;25981.2;24895.2;19795.2;14711.2;10385.1;	58033.5;59538.3;55040.5;40549.6;49060.5;32212.1;32315.6;25633;24885.1;19762.5;14711.2;10360.3;	0.980767;0.954553;0.955684;0.938892;0.956009;0.980235;0.970578;0.953025;0.957641;0.952548;0.971363;0.95292;	5605	1.05458	1.045	1.04241	1.0558
D:\test_move_folder\2022053_T3_Evosep_C1_E1_PRID_31_QID_17_a20-24h_Plate1_34_7107.d	2022053_T3_Evosep_C1_E1_PRID_31_QID_17_a20-24h_Plate1_34_7107	Q00898	Q00898	A1AT5_MOUSE	Serpina1e	613490	516098	469205	613490	516098	469205	469205	QAEFHVDESTTVK	QAEFHVDESTTVK	QAEFHVDESTTVK2	2	6.59746e-07	6.59746e-07	1.52747e-06	0.00263852	0.00212314	0.00208768	0.00218818	0	1	87472.4	60697.1	77481.3	778114	0.971097	3.69	3.63699	3.81374	4.78977	3.68464	4.93881	Alpha-1-antitrypsin 1-5	5.22686e-07	0.00167785	0.995008	878451	6.30014	0.756203	5.63515	0.999999	1.01337	0.10477	30899.3;32920.3;28753.3;23784.2;26499.3;19045.2;18113.2;16064.2;14150.1;11711.1;7374.07;5604.05;	30899.3;32920.3;28753.3;23652.8;26499.3;19045.2;18113.2;15917.7;14033.6;11532.8;7374.08;5587.26;	0.95632;0.984031;0.926779;0.972398;0.952251;0.924223;0.977538;0.946202;0.946104;0.947483;0.95534;0.942071;	5578	1.04955	1.045	1.0441	1.0504
D:\test_move_folder\2022053_T3_Evosep_C1_E1_PRID_31_QID_17_b20-72h_Plate1_35_7108.d	2022053_T3_Evosep_C1_E1_PRID_31_QID_17_b20-72h_Plate1_35_7108	Q00898	Q00898	A1AT5_MOUSE	Serpina1e	430134	331954	328040	430134	331954	328040	328040	QAEFHVDESTTVK	QAEFHVDESTTVK	QAEFHVDESTTVK2	2	1e-09	0	1.52747e-06	0.00299401	0.00239234	0.00208768	0.00248139	0	1	72072.4	55360.4	72774.6	690392	0.966297	3.70672	3.65371	3.83043	4.78977	3.70403	4.88419	Alpha-1-antitrypsin 1-5	5.22686e-07	0.00167785	0.997419	683730	6.34599	0.791356	5.3551	1	1.56837	0.224487	25490.2;26990.2;20414.2;19650.2;19463.2;14085.1;13446.1;12506.1;10547.1;8932.1;5960.05;3338.03;	25490.2;26990.2;20414.2;19592;19344.6;14024.3;13446.1;12428.3;10547.1;8921.59;5915.96;3295.85;	0.958759;0.962207;0.941096;0.981741;0.911445;0.970251;0.96184;0.926231;0.939695;0.973748;0.942676;0.907643;	5605	1.045	1.045	1.04402	1.04644
D:\test_move_folder\2022053_T3_Evosep_C1_E1_PRID_31_QID_17_QC_MeyBoukenna3_Plate1_36_7109.d	2022053_T3_Evosep_C1_E1_PRID_31_QID_17_QC_MeyBoukenna3_Plate1_36_7109	Q00898	Q00898	A1AT5_MOUSE	Serpina1e	11213.6	312319	1719170	11213.6	312319	1719170	1719170	QAEFHVDESTTVK	QAEFHVDESTTVK	QAEFHVDESTTVK2	2	0.000948685	0.000948685	1.52747e-06	0.0131579	0.00952381	0.00208768	0.00980392	0	1	8753.3	243796	4376.65	28192.3	0.89798	3.68897	3.63593	3.74197	4.78977	3.70329	4.54046	Alpha-1-antitrypsin 1-5	5.22686e-07	0.00167785	0.979959	56384.6	5.47109	0.777886	4.03511	0.999096	1.12592	0.354968	3623.03;2886.03;2408.02;2612.03;2304.02;4543.04;332.003;1970.02;1756.02;688.008;874.01;634.006;	3494.91;2806.5;2408.02;2451.9;2120.95;1617.03;0;1665.48;1614.03;326.573;425.456;280.637;	0.954647;0.884324;0.951836;0.832838;0.929139;0.737653;-0.347109;0.908505;0.898037;0.732571;0.72694;0.669009;	5578	1.06	1.045	1.04893	1.05854
D:\test_move_folder\2022053_T3_Evosep_C1_E1_PRID_31_QID_17_D19-w5_Plate1_37_7110.d	2022053_T3_Evosep_C1_E1_PRID_31_QID_17_D19-w5_Plate1_37_7110	Q00898	Q00898	A1AT5_MOUSE	Serpina1e	652980	546282	503947	652980	546282	503947	503947	QAEFHVDESTTVK	QAEFHVDESTTVK	QAEFHVDESTTVK2	2	2.00092e-06	2.00092e-06	1.52747e-06	0.00340136	0.00263852	0.00208768	0.0027027	0	1	97134.9	81720.8	90298.5	815567	0.968303	3.70509	3.6521	3.82916	4.78977	3.68539	5.23014	Alpha-1-antitrypsin 1-5	5.22686e-07	0.00167785	0.994818	877313	6.0903	0.832804	5.41625	0.999998	1.02982	0.0700834	35322.3;37278.4;30175.3;24534.2;27458.3;18836.2;19886.2;17470.1;16185.2;12806.1;8080.09;4812.05;	35322.3;37278.4;30175.3;24534.2;27180.5;18836.2;19886.2;17469.2;16109;12806.1;8080.09;2252.91;	0.974461;0.970526;0.956047;0.956058;0.894516;0.918173;0.974483;0.967768;0.911195;0.964656;0.955771;0.607445;	5605	1.04958	1.045	1.04466	1.04987
D:\test_move_folder\2022053_T3_Evosep_C1_E1_PRID_31_QID_17_D35-w5_Plate1_38_7111.d	2022053_T3_Evosep_C1_E1_PRID_31_QID_17_D35-w5_Plate1_38_7111	Q00898	Q00898	A1AT5_MOUSE	Serpina1e	1180910	700917	594081	1180910	700917	594081	594081	QAEFHVDESTTVK	QAEFHVDESTTVK	QAEFHVDESTTVK2	2	1.14485e-05	1.14485e-05	1.52747e-06	0.00502513	0.00367647	0.00208768	0.00373134	0	1	228013	160119	139099	1093310	0.980328	3.68842	3.61772	3.81214	4.78977	3.67031	5.10267	Alpha-1-antitrypsin 1-5	5.22686e-07	0.00167785	0.996296	1792180	6.59139	0.718545	5.24739	0.99999	1.23678	0.0387899	89106;87435.9;81047.8;51471.5;75893.8;44734.4;45102.4;38047.4;33137.3;28009.3;25603.2;14900.1;	89106;87435.9;81047.8;51471.6;75893.8;44734.4;45102.4;38001.3;33048.9;27848;25603.2;14844.3;	0.981846;0.981619;0.973486;0.975506;0.945817;0.983544;0.97038;0.966447;0.968395;0.954757;0.966035;0.947924;	5578	1.06	1.045	1.04471	1.06155
D:\test_move_folder\2022053_T3_Evosep_C1_E1_PRID_31_QID_17_D38-w5_Plate1_39_7112.d	2022053_T3_Evosep_C1_E1_PRID_31_QID_17_D38-w5_Plate1_39_7112	Q00898	Q00898	A1AT5_MOUSE	Serpina1e	872838	756613	791243	872838	756613	791243	791243	QAEFHVDESTTVK	QAEFHVDESTTVK	QAEFHVDESTTVK2	2	1.87788e-05	1.87788e-05	1.52747e-06	0.00331126	0.0025641	0.00208768	0.0026455	0	1	138987	108823	126027	1127500	0.973207	3.72229	3.66926	3.84597	4.78977	3.71152	5.04305	Alpha-1-antitrypsin 1-5	5.22686e-07	0.00167785	0.992387	1243450	5.07652	0.656894	5.05934	0.999983	0.265563	0.0449948	51130.5;52817.5;45030.4;35039.4;29911.3;20850.2;26853.3;23226.2;20062.2;15700.1;12416.1;7934.08;	51130.5;52817.5;45030.4;35039.4;0;2049.19;26853.3;23226.2;20062.2;15700.2;12416.1;7934.08;	0.977085;0.972585;0.976529;0.968486;0.476576;0.483149;0.969782;0.967465;0.951492;0.946428;0.961393;0.94465;	5632	1.05375	1.045	1.04386	1.05549
D:\test_move_folder\2022053_T3_Evosep_C1_E1_PRID_31_QID_17_A7-12_Plate1_41_7113.d	2022053_T3_Evosep_C1_E1_PRID_31_QID_17_A7-12_Plate1_41_7113	Q00898	Q00898	A1AT5_MOUSE	Serpina1e	1017540	783255	709262	1017540	783255	709262	709262	QAEFHVDESTTVK	QAEFHVDESTTVK	QAEFHVDESTTVK2	2	0.000272088	0.000272088	1.52747e-06	0.00296736	0.00232019	0.00208768	0.00238663	0	1	153529	121111	135260	1110510	0.973986	3.68741	3.63436	3.81113	4.78977	3.67875	4.89008	Alpha-1-antitrypsin 1-5	5.22686e-07	0.00167785	0.995508	1260500	6.09186	0.738004	5.62249	0.999756	1.56317	0.0378723	56996.5;57738.5;49682.5;38794.4;44590.4;27956.2;31016.3;25566.3;22425.2;17785.2;14599.1;9138.09;	56996.5;57738.5;49682.5;38794.4;44590.4;27956.2;31016.3;25566.3;22183.5;17773.3;14449.1;9110.92;	0.964229;0.980601;0.961246;0.978475;0.927838;0.944995;0.959007;0.969334;0.972679;0.952385;0.969695;0.95248;	5578	1.05875	1.045	1.04435	1.05959
D:\test_move_folder\2022053_T3_Evosep_C1_E1_PRID_31_QID_17_A26-72_Plate1_46_7115.d	2022053_T3_Evosep_C1_E1_PRID_31_QID_17_A26-72_Plate1_46_7115	Q00898	Q00898	A1AT5_MOUSE	Serpina1e	558083	440347	460138	558083	440347	460138	460138	QAEFHVDESTTVK	QAEFHVDESTTVK	QAEFHVDESTTVK2	2	5.32353e-07	5.32353e-07	1.52747e-06	0.00276243	0.00225734	0.00208768	0.00232558	0	1	63139.5	48886.4	60943.5	769434	0.792551	3.68828	3.65296	3.81205	4.78977	3.69225	4.72221	Alpha-1-antitrypsin 1-5	5.22686e-07	0.00167785	0.893443	797159	4.2804	0.836232	4.70565	1	0.826861	0.110556	30820.3;32579.3;25096.2;20434.2;21891.2;12387.1;17421.2;13244.1;13587.1;9885.09;6359.06;4885.05;	19588.5;32579.3;13972.1;10971.7;13366.3;12387.1;17421.2;7002.51;13587.1;5234.21;3032.95;2169.46;	0.762085;0.813585;0.785636;0.784485;0.776361;0.709116;0.848064;0.774579;0.843902;0.784001;0.729163;0.799073;	5578	1.045	1.045	1.04501	1.04532
D:\test_move_folder\2022053_T3_Evosep_C1_E1_PRID_31_QID_17_A25-12_Plate1_47_7116.d	2022053_T3_Evosep_C1_E1_PRID_31_QID_17_A25-12_Plate1_47_7116	Q00898	Q00898	A1AT5_MOUSE	Serpina1e	810236	644538	602790	810236	644538	602790	602790	QAEFHVDESTTVK	QAEFHVDESTTVK	QAEFHVDESTTVK2	2	1.39869e-05	1.39869e-05	1.52747e-06	0.0037594	0.00285714	0.00208768	0.00293255	0	1	119873	97695.2	116148	1020720	0.974709	3.67195	3.61888	3.79563	4.78977	3.66391	4.84973	Alpha-1-antitrypsin 1-5	5.22686e-07	0.00167785	0.997248	1053460	5.68633	0.741184	5.43309	0.999987	1.41994	0.0859754	46441.4;44179.4;37250.4;29300.3;30253.3;17982.2;25371.2;18260.2;17513.2;13522.1;9159.08;7682.08;	46441.4;44179.4;37219.7;29252;30253.3;7681.99;25275.6;18118.9;17513.2;13522.1;9159.08;7638.45;	0.966283;0.978085;0.959439;0.982989;0.873254;0.606237;0.989625;0.981157;0.947244;0.956654;0.918401;0.929341;	5551	1.05455	1.045	1.04469	1.05536
D:\test_move_folder\2022053_T3_Evosep_C1_E1_PRID_31_QID_17_QC_MeyBoukenna4_Plate1_48_7117.d	2022053_T3_Evosep_C1_E1_PRID_31_QID_17_QC_MeyBoukenna4_Plate1_48_7117	Q00898	Q00898	A1AT5_MOUSE	Serpina1e	14112.1	357866	1539220	14112.1	357866	1539220	1539220	QAEFHVDESTTVK	QAEFHVDESTTVK	QAEFHVDESTTVK2	2	0.00206408	0.00206408	1.52747e-06	0.0138889	0.00961538	0.00208768	0.01	0	1	13088.7	331914	6544.36	43479.9	0.89815	3.7052	3.65214	3.8289	4.78977	3.71532	4.57771	Alpha-1-antitrypsin 1-5	5.22686e-07	0.00167785	0.955296	86959.7	4.23395	0.615042	3.26932	0.998018	1.13377	0.360353	4611.04;5269.06;3886.04;3274.03;695.007;5267.05;695.007;2812.03;2189.02;1083.01;1036.01;827.007;	4611.04;5203.64;3886.04;3274.03;139.284;218.438;0;2630.37;2189.02;631.571;967.718;373.486;	0.904498;0.860733;0.910309;0.948679;0.501031;0.57024;-0.297164;0.893688;0.885529;0.724775;0.804848;0.586751;	5605	1.05583	1.045	1.04989	1.05525
D:\test_move_folder\2022053_T3_Evosep_C1_E1_PRID_31_QID_17_b9-6h_Plate2_1_7119.d	2022053_T3_Evosep_C1_E1_PRID_31_QID_17_b9-6h_Plate2_1_7119	Q00898	Q00898	A1AT5_MOUSE	Serpina1e	673955	518110	449241	673955	518110	449241	449241	QAEFHVDESTTVK	QAEFHVDESTTVK	QAEFHVDESTTVK2	2	2.50849e-06	2.50849e-06	1.52747e-06	0.0030303	0.002331	0.00208768	0.00240385	0	1	103664	85453.3	91223.6	761309	0.961255	3.58321	3.53018	3.68921	4.78977	3.55631	5.37468	Alpha-1-antitrypsin 1-5	5.22686e-07	0.00167785	0.994179	865133	6.43192	0.815071	5.76404	0.999998	0.84675	0.165345	38451.4;39505.4;33328.3;26334.2;29832.3;21068.2;22253.2;17654.2;15602.1;14242.1;8981.09;6954.07;	38451.4;38878.6;33328.3;26334.2;29832.3;20822.6;22033.5;17619.7;15225.8;13950.1;8981.09;6910.87;	0.957572;0.959933;0.971761;0.968582;0.946789;0.960547;0.967291;0.982499;0.97493;0.923553;0.903415;0.956228;	5416	1.05458	1.045	1.04547	1.05438
D:\test_move_folder\2022053_T3_Evosep_C1_E1_PRID_31_QID_17_b12-6h_Plate2_2_7120.d	2022053_T3_Evosep_C1_E1_PRID_31_QID_17_b12-6h_Plate2_2_7120	Q00898	Q00898	A1AT5_MOUSE	Serpina1e	687996	531193	477321	687996	531193	477321	477321	QAEFHVDESTTVK	QAEFHVDESTTVK	QAEFHVDESTTVK2	2	8.61686e-07	8.61686e-07	1.52747e-06	0.0027248	0.00209205	0.00208768	0.00214592	0	1	120749	92291.1	96393	795596	0.975733	3.65093	3.59791	3.77463	4.78977	3.63821	5.11554	Alpha-1-antitrypsin 1-5	5.22686e-07	0.00167785	0.994227	996623	6.36775	0.81331	5.77171	0.999999	1.18219	0.0320381	44877.4;45758.4;39680.4;30113.3;36161.3;24204.2;25160.2;20686.2;17919.2;13922.1;11384.1;8320.07;	44877.4;45758.4;39680.4;30113.3;36161.3;24157;25160.2;20671.6;17808.5;13922.1;11384.1;8196.31;	0.965354;0.978523;0.950267;0.986962;0.950856;0.96298;0.970835;0.970753;0.939462;0.95635;0.941341;0.95896;	5524	1.05875	1.045	1.04563	1.05873
D:\test_move_folder\2022053_T3_Evosep_C1_E1_PRID_31_QID_17_a15-12h_Plate2_3_7121.d	2022053_T3_Evosep_C1_E1_PRID_31_QID_17_a15-12h_Plate2_3_7121	Q00898	Q00898	A1AT5_MOUSE	Serpina1e	808723	630231	588631	808723	630231	588631	588631	QAEFHVDESTTVK	QAEFHVDESTTVK	QAEFHVDESTTVK2	2	0.000591716	5.90067e-05	1.52747e-06	0.00390625	0.00293255	0.00208768	0.003003	0	1	130302	111739	127296	1021310	0.970568	3.66988	3.61687	3.79361	4.78977	3.65866	4.9327	Alpha-1-antitrypsin 1-5	5.22686e-07	0.00167785	0.993496	1045430	6.01378	0.743159	5.56844	0.999947	0.997166	0.0259078	50443.4;48891.5;40548.4;31288.3;35846.3;20672.2;24880.2;21476.2;17312.2;15795.1;11840.1;8492.1;	50443.4;48891.5;40548.4;30966.7;35846.3;10078.9;24878.9;21087.2;17302.8;15795.1;11801.5;8314.79;	0.969855;0.973637;0.976514;0.966884;0.974996;0.710997;0.95154;0.937403;0.973984;0.973238;0.976786;0.95201;	5551	1.055	1.045	1.04664	1.05359
D:\test_move_folder\2022053_T3_Evosep_C1_E1_PRID_31_QID_17_ a16-12h_Plate2_4_7122.d	2022053_T3_Evosep_C1_E1_PRID_31_QID_17_ a16-12h_Plate2_4_7122	Q00898	Q00898	A1AT5_MOUSE	Serpina1e	981061	800757	763895	981061	800757	763895	763895	QAEFHVDESTTVK	QAEFHVDESTTVK	QAEFHVDESTTVK2	2	4.67156e-06	4.67156e-06	1.52747e-06	0.00332226	0.0025641	0.00208768	0.0026178	0	1	142458	121589	135751	1161180	0.976111	3.72174	3.66873	3.84552	4.78977	3.71562	4.93039	Alpha-1-antitrypsin 1-5	5.22686e-07	0.00167785	0.996023	1218550	6.37002	0.742992	5.72012	0.999996	0.989089	0.0313156	52909.5;54129.5;44960.4;35531.4;42235.4;23830.2;28939.3;23242.2;20393.2;16845.2;14206.2;9123.09;	52909.5;54129.5;44960.4;35419.3;42221.9;23830.2;28935.8;22869.2;20393.2;16795.4;14199.4;9105.23;	0.961187;0.988378;0.958748;0.979656;0.950902;0.944713;0.968468;0.986414;0.966902;0.959729;0.957433;0.924505;	5632	1.05909	1.045	1.04547	1.05953
D:\test_move_folder\2022053_T3_Evosep_C1_E1_PRID_31_QID_17_a14-24h_Plate2_6_7124.d	2022053_T3_Evosep_C1_E1_PRID_31_QID_17_a14-24h_Plate2_6_7124	Q00898	Q00898	A1AT5_MOUSE	Serpina1e	614638	504556	481531	614638	504556	481531	481531	QAEFHVDESTTVK	QAEFHVDESTTVK	QAEFHVDESTTVK2	2	1.13103e-05	1.13103e-05	1.52747e-06	0.003125	0.00238663	0.00208768	0.00246914	0	1	95092.9	74721.1	96772.8	864502	0.965531	3.72743	3.67439	3.85112	4.78977	3.71381	5.04505	Alpha-1-antitrypsin 1-5	5.22686e-07	0.00167785	0.99225	849495	6.34455	0.750941	5.74454	0.99999	1.62525	0.090181	32778.3;36595.4;27377.3;25719.3;24702.2;20088.2;17231.2;16268.1;15418.2;12755.1;8838.08;5045.05;	32778.3;36595.4;27377.3;25719.3;24702.2;20088.2;17231.2;16268.1;15179.5;12755.1;8838.08;4917.5;	0.954163;0.974043;0.951122;0.967908;0.938725;0.974861;0.951034;0.965335;0.9325;0.976191;0.903923;0.90846;	5659	1.05	1.045	1.04538	1.04981
D:\test_move_folder\2022053_T3_Evosep_C1_E1_PRID_31_QID_17_a16-24h_Plate2_7_7125.d	2022053_T3_Evosep_C1_E1_PRID_31_QID_17_a16-24h_Plate2_7_7125	Q00898	Q00898	A1AT5_MOUSE	Serpina1e	955185	702268	647882	955185	702268	647882	647882	QAEFHVDESTTVK	QAEFHVDESTTVK	QAEFHVDESTTVK2	2	1.39509e-06	1.39509e-06	1.52747e-06	0.00307692	0.002457	0.00208768	0.00254453	0	1	131778	99094.4	133846	1146560	0.957807	3.68766	3.63464	3.81138	4.78977	3.66853	5.12835	Alpha-1-antitrypsin 1-5	5.22686e-07	0.00167785	0.996193	1128850	6.21601	0.844451	5.61033	0.999999	0.987752	0.0377953	48401.5;49114.5;41534.4;34262.3;37037.3;24429.2;27425.3;20507.2;19650.2;17030.2;12555.1;7598.08;	48401.5;49114.5;41534.4;34262.3;36681.1;24429.2;27396;20507.2;19454.3;17030.2;12555.1;7591.34;	0.944596;0.964975;0.967727;0.966194;0.899722;0.933235;0.935321;0.93192;0.964045;0.959941;0.936477;0.879396;	5578	1.05042	1.045	1.04553	1.04969
D:\test_move_folder\2022053_T3_Evosep_C1_E1_PRID_31_QID_17_a1524h_Plate2_9_7126.d	2022053_T3_Evosep_C1_E1_PRID_31_QID_17_a1524h_Plate2_9_7126	Q00898	Q00898	A1AT5_MOUSE	Serpina1e	563298	489824	475491	563298	489824	475491	475491	QAEFHVDESTTVK	QAEFHVDESTTVK	QAEFHVDESTTVK2	2	3.30913e-07	3.30913e-07	1.52747e-06	0.00319489	0.00258398	0.00208768	0.00266667	0	1	84738.4	64707.6	83511.9	824012	0.957156	3.70398	3.65098	3.8277	4.78977	3.6972	5.05729	Alpha-1-antitrypsin 1-5	5.22686e-07	0.00167785	0.997182	836114	6.1502	0.753007	5.73599	1	1.20065	0.0362316	31798.3;31857.3;27673.3;21308.2;23582.2;16795.2;19502.2;14963.2;14051.1;10796.1;5824.06;5465.05;	31798.3;31857.3;27668.5;21082.8;23582.2;16750;19441.1;14963.2;14028.4;10718.3;5780.08;5453.19;	0.942925;0.959441;0.925069;0.975168;0.946056;0.919244;0.970088;0.941249;0.978991;0.968499;0.933693;0.944905;	5605	1.04917	1.045	1.04358	1.04976
D:\test_move_folder\2022053_T3_Evosep_C1_E1_PRID_31_QID_17_QC_MeyBoukenna5_Plate2_12_7129.d	2022053_T3_Evosep_C1_E1_PRID_31_QID_17_QC_MeyBoukenna5_Plate2_12_7129	Q00898	Q00898	A1AT5_MOUSE	Serpina1e	12889.6	467759	1902020	12889.6	467759	1902020	1902020	QAEFHVDESTTVK	QAEFHVDESTTVK	QAEFHVDESTTVK2	2	0.00308642	0.00704914	1.52747e-06	0.0151515	0.010989	0.00208768	0.011236	0	1	12889.6	467759	6444.8	47194	0.921291	3.70325	3.6502	3.82696	4.78977	3.71683	4.48089	Alpha-1-antitrypsin 1-5	5.22686e-07	0.00167785	0.968728	94388	5.08884	0.751491	3.87759	0.993225	0.587148	0.460796	5028.05;5266.05;5078.05;2838.03;3273.04;7640.07;891.008;1795.01;2020.02;2473.02;968.008;1112.01;	4785.51;5266.05;5057.76;2838.03;1692.34;6664.56;0;874.035;1950.21;2473.02;559.112;608.443;	0.842502;0.975486;0.914186;0.953586;0.697389;0.808186;-0.321367;0.622543;0.832106;0.909886;0.735211;0.723941;	5605	1.06	1.045	1.0485	1.05801
D:\test_move_folder\2022053_T3_Evosep_C1_E1_PRID_31_QID_17_a8-24h_Plate2_13_7130.d	2022053_T3_Evosep_C1_E1_PRID_31_QID_17_a8-24h_Plate2_13_7130	Q00898	Q00898	A1AT5_MOUSE	Serpina1e	900015	700729	616100	900015	700729	616100	616100	QAEFHVDESTTVK	QAEFHVDESTTVK	QAEFHVDESTTVK2	2	9.35619e-06	9.35619e-06	1.52747e-06	0.00274725	0.00219298	0.00208768	0.00225734	0	1	128201	101764	120222	1041920	0.964845	3.70528	3.65227	3.82901	4.78977	3.68518	5.26079	Alpha-1-antitrypsin 1-5	5.22686e-07	0.00167785	0.997057	1111070	6.36906	0.813081	5.75282	0.999992	1.41739	0.033386	48697.5;45804.4;40866.4;33699.3;38250.4;26477.2;26161.3;20861.2;19031.2;15552.2;11303.1;7786.07;	48697.5;45804.4;40866.4;33699.3;38250.4;26477.2;26161.3;20720.8;18726;15552.2;11303.1;7786.07;	0.961496;0.961268;0.954163;0.974547;0.95641;0.961477;0.970048;0.957444;0.952802;0.912412;0.944676;0.959931;	5605	1.05458	1.045	1.04536	1.05456
D:\test_move_folder\2022053_T3_Evosep_C1_E1_PRID_31_QID_17_a40-24h_Plate2_14_7131.d	2022053_T3_Evosep_C1_E1_PRID_31_QID_17_a40-24h_Plate2_14_7131	Q00898	Q00898	A1AT5_MOUSE	Serpina1e	508216	465224	443609	508216	465224	443609	443609	QAEFHVDESTTVK	QAEFHVDESTTVK	QAEFHVDESTTVK2	2	2.71234e-05	2.71234e-05	1.52747e-06	0.00292398	0.00218341	0.00208768	0.00224719	0	1	96995.1	69894	78288.2	759182	0.946566	3.70177	3.64876	3.82549	4.78977	3.69962	4.95606	Alpha-1-antitrypsin 1-5	5.22686e-07	0.00167785	0.991809	940588	5.83601	0.803091	5.47934	0.999976	1.29183	0.0286747	35371.4;36545.4;30437.3;25137.2;27589.3;17763.2;21160.2;16371.2;14435.1;11936.1;8621.08;5643.06;	35328;36529.9;30424.2;25137.2;27589.3;17683.4;21072.5;16307.1;14435.1;11872;8544.58;5627.12;	0.928037;0.953855;0.914877;0.962013;0.941549;0.965425;0.946119;0.96859;0.956716;0.922262;0.916022;0.926371;	5605	1.05409	1.045	1.04494	1.05423
D:\test_move_folder\2022053_T3_Evosep_C1_E1_PRID_31_QID_17_b7- 72h_Plate2_15_7132.d	2022053_T3_Evosep_C1_E1_PRID_31_QID_17_b7- 72h_Plate2_15_7132	Q00898	Q00898	A1AT5_MOUSE	Serpina1e	658958	501613	467344	658958	501613	467344	467344	QAEFHVDESTTVK	QAEFHVDESTTVK	QAEFHVDESTTVK2	2	3.98422e-07	3.98422e-07	1.52747e-06	0.0025	0.00193798	0.00208768	0.0020284	0	1	91124.9	63769.6	88252.3	800900	0.970757	3.70317	3.65014	3.82687	4.78977	3.69284	5.11796	Alpha-1-antitrypsin 1-5	5.22686e-07	0.00167785	0.995776	826968	6.44143	0.786645	5.53277	1	0.369308	0.0909818	30172.3;35480.3;26628.2;25472.3;23084.2;19774.2;19350.2;15687.2;12719.1;11641.1;8270.07;4536.04;	30172.3;35480.3;26628.2;25472.3;23084.2;19725.9;19350.2;15687.2;12412.1;11620.2;8252.2;4536.04;	0.97268;0.965919;0.959839;0.975218;0.949583;0.965753;0.962063;0.95443;0.948975;0.973092;0.890491;0.903207;	5605	1.04958	1.045	1.04459	1.04978
D:\test_move_folder\2022053_T3_Evosep_C1_E1_PRID_31_QID_17_b37-72h_Plate2_16_7133.d	2022053_T3_Evosep_C1_E1_PRID_31_QID_17_b37-72h_Plate2_16_7133	Q00898	Q00898	A1AT5_MOUSE	Serpina1e	551122	389062	401689	551122	389062	401689	401689	QAEFHVDESTTVK	QAEFHVDESTTVK	QAEFHVDESTTVK2	2	3.95928e-07	3.95928e-07	1.52747e-06	0.0030303	0.00244499	0.00208768	0.00250627	0	1	99021.3	73538.6	91136.5	819518	0.978711	3.68457	3.63158	3.80832	4.78977	3.68198	4.97666	Alpha-1-antitrypsin 1-5	5.22686e-07	0.00167785	0.996193	890419	5.81167	0.74829	5.4736	1	1.50614	0.0187383	37602.3;37347.4;31201.3;24259.2;23625.3;18630.2;21729.2;17657.2;14212.1;11403.1;9639.09;5946.05;	37602.3;37347.4;31201.3;24071.6;23625.3;9172.03;21690.2;17522.1;14212.1;11403.1;9639.09;5946.05;	0.967238;0.99024;0.94968;0.978744;0.929632;0.634236;0.975333;0.968821;0.965514;0.938523;0.964874;0.924802;	5578	1.05	1.045	1.04601	1.0493
D:\test_move_folder\2022053_T3_Evosep_C1_E1_PRID_31_QID_17_b13- 72h_Plate2_18_7135.d	2022053_T3_Evosep_C1_E1_PRID_31_QID_17_b13- 72h_Plate2_18_7135	Q00898	Q00898	A1AT5_MOUSE	Serpina1e	983699	674373	512521	983699	674373	512521	512521	QAEFHVDESTTVK	QAEFHVDESTTVK	QAEFHVDESTTVK2	2	5.25725e-07	5.25725e-07	1.52747e-06	0.00294985	0.00242718	0.00208768	0.0025	0	1	176954	121809	124860	973519	0.968252	3.70696	3.65395	3.8307	4.78977	3.69809	5.10004	Alpha-1-antitrypsin 1-5	5.22686e-07	0.00167785	0.996091	1379690	6.45129	0.806993	5.79812	1	1.2178	0.0125109	69422.6;67394.6;60783.6;40312.4;55513.5;31703.3;35382.3;27609.3;26815.3;20754.2;17021.2;10946.1;	69422.6;67394.6;60783.6;40136.8;55513.5;31703.3;35382.3;27380;26763;20754.2;17021.2;10946.1;	0.978138;0.967234;0.966626;0.952862;0.963398;0.938343;0.970103;0.964122;0.965515;0.967298;0.954625;0.940702;	5605	1.05917	1.045	1.04591	1.05908
D:\test_move_folder\2022053_T3_Evosep_C1_E1_PRID_31_QID_17_c7-w1_Plate2_19_7136.d	2022053_T3_Evosep_C1_E1_PRID_31_QID_17_c7-w1_Plate2_19_7136	Q00898	Q00898	A1AT5_MOUSE	Serpina1e	539129	433400	455772	539129	433400	455772	455772	QAEFHVDESTTVK	QAEFHVDESTTVK	QAEFHVDESTTVK2	2	1.05576e-06	1.05576e-06	1.52747e-06	0.0035461	0.002849	0.00208768	0.00294985	0	1	97122.5	80980.6	92031	833170	0.961955	3.688	3.63495	3.81172	4.78977	3.67779	5.10772	Alpha-1-antitrypsin 1-5	5.22686e-07	0.00167785	0.993125	879264	6.2491	0.748332	5.7373	0.999999	1.10701	0.245052	34995.3;37504.4;29441.3;24657.2;27763.3;19218.2;21775.2;16220.1;15321.2;11681.1;9126.07;5785.05;	34995.3;37469.9;29441.3;24657.2;27763.3;19218.2;21775.2;16041.3;15289.8;11571.9;9074.03;5751.71;	0.962901;0.958252;0.941414;0.96624;0.913637;0.961635;0.955845;0.981797;0.941437;0.960447;0.918083;0.927248;	5578	1.05417	1.045	1.0455	1.05443
D:\test_move_folder\2022053_T3_Evosep_C1_E1_PRID_31_QID_17_b24-6h_Plate2_20_7137.d	2022053_T3_Evosep_C1_E1_PRID_31_QID_17_b24-6h_Plate2_20_7137	Q00898	Q00898	A1AT5_MOUSE	Serpina1e	1088690	922194	788615	1088690	922194	788615	788615	QAEFHVDESTTVK	QAEFHVDESTTVK	QAEFHVDESTTVK2	2	2.00895e-06	2.00895e-06	1.52747e-06	0.00265957	0.00212766	0.00208768	0.0021978	0	1	136581	110391	133111	1147980	0.958551	3.70598	3.65294	3.82969	4.78977	3.70244	4.77304	Alpha-1-antitrypsin 1-5	5.22686e-07	0.00167785	0.988942	1177900	6.18687	0.793567	5.70086	0.999998	0.0465819	0.232109	51274.4;51853.5;44056.4;34542.3;37612.4;25759.3;25971.3;23218.2;19292.2;15427.2;11773.1;8140.08;	51274.4;51126.2;44056.4;34180.3;37612.4;23219.6;25506.5;22859.5;19020.8;15394;11773.1;8082.98;	0.96327;0.944665;0.969294;0.972243;0.948933;0.823259;0.975858;0.962612;0.960219;0.944422;0.933297;0.958825;	5605	1.05455	1.045	1.04474	1.05509
D:\test_move_folder\2022053_T3_Evosep_C1_E1_PRID_31_QID_17_a11-12h_Plate2_21_7138.d	2022053_T3_Evosep_C1_E1_PRID_31_QID_17_a11-12h_Plate2_21_7138	Q00898	Q00898	A1AT5_MOUSE	Serpina1e	774618	679443	557072	774618	679443	557072	557072	QAEFHVDESTTVK	QAEFHVDESTTVK	QAEFHVDESTTVK2	2	2.42656e-05	2.42656e-05	1.52747e-06	0.00364964	0.00276243	0.00208768	0.00282486	0	1	128637	109555	124856	1061440	0.971287	3.68726	3.63424	3.81094	4.78977	3.68092	5.0606	Alpha-1-antitrypsin 1-5	5.22686e-07	0.00167785	0.994507	1093580	6.0098	0.731173	5.59377	0.999978	1.8565	0.132387	49538.5;47693.5;41069.4;31889.3;37266.3;24283.2;24913.2;22550.2;19900.2;15842.2;11789.1;8178.08;	49538.5;47650.3;41069.4;31447.8;37266.3;23968.6;24913.2;22550.2;19654.3;15683.7;11742.7;8178.08;	0.978937;0.97444;0.941227;0.954461;0.925692;0.833278;0.979626;0.965327;0.946379;0.938604;0.962035;0.917223;	5578	1.05833	1.045	1.04491	1.05876
D:\test_move_folder\2022053_T3_Evosep_C1_E1_PRID_31_QID_17_QC_MeyBoukenna8_Plate2_48_7163.d	2022053_T3_Evosep_C1_E1_PRID_31_QID_17_QC_MeyBoukenna8_Plate2_48_7163	Q00898	Q00898	A1AT5_MOUSE	Serpina1e	23373.5	268533	955425	23373.5	268533	955425	955425	QAEFHVDESTTVK	QAEFHVDESTTVK	QAEFHVDESTTVK2	2	0.000362657	0.000362657	1.52747e-06	0.00943396	0.00689655	0.00208768	0.0070922	0	1	10881	125010	5440.51	45335	0.901649	3.68826	3.63524	3.74128	4.78977	3.69383	4.70662	Alpha-1-antitrypsin 1-5	5.22686e-07	0.00167785	0.963304	90669.9	4.81219	0.707254	4.52803	0.999656	0.751256	0.401601	4543.04;4912.05;3175.03;3364.03;3318.03;2690.03;3561.03;2222.02;2131.02;1663.02;856.008;760.009;	4543.04;4651.94;2911.73;1686.03;3318.03;79.5712;1761.7;2131.28;1345.8;1487.41;512.827;704.108;	0.979441;0.877961;0.84167;0.757398;0.953987;0.183002;0.649248;0.841649;0.716107;0.833196;0.74499;0.831706;	5578	1.05583	1.045	1.05491	1.05006
D:\test_move_folder\2022054_T3_Evosep_C1_E1_PRID_31_QID_17_a82-12h_Plate3_9_7172.d	2022054_T3_Evosep_C1_E1_PRID_31_QID_17_a82-12h_Plate3_9_7172	Q00898	Q00898	A1AT5_MOUSE	Serpina1e	764573	706190	725296	764573	706190	725296	725296	QAEFHVDESTTVK	QAEFHVDESTTVK	QAEFHVDESTTVK2	2	2.68801e-05	2.68801e-05	1.52747e-06	0.00307692	0.00245098	0.00208768	0.00249377	0	1	107632	94072.8	107916	1036200	0.947005	3.68633	3.63331	3.81011	4.78977	3.68074	4.94224	Alpha-1-antitrypsin 1-5	5.22686e-07	0.00167785	0.995002	1033460	6.25206	0.805574	5.73241	0.999976	0.849509	0.0651077	39359.4;41610.4;32048.3;26662.2;30738.3;23400.2;21781.2;16235.2;16532.2;13275.1;8942.08;5942.05;	39359.4;41610.4;32048.3;26662.2;30738.3;23400.2;21781.2;16235.2;16532.2;13126.1;8494.07;5942.05;	0.939138;0.958297;0.915411;0.940995;0.954494;0.987547;0.969662;0.942122;0.956784;0.941425;0.802172;0.9331;	5578	1.05455	1.045	1.0477	1.05178
D:\test_move_folder\2022053_T3_Evosep_C1_E1_PRID_31_QID_17_QC_MeyBoukenna1_Plate1_12_7086.d	2022053_T3_Evosep_C1_E1_PRID_31_QID_17_QC_MeyBoukenna1_Plate1_12_7086	Q00898	Q00898	A1AT5_MOUSE	Serpina1e	19036.2	1015660	2600080	19036.2	1015660	2600080	2600080	QAEFHVDESTTVK	QAEFHVDESTTVK	QAEFHVDESTTVK2	2	0.000341001	0.000341001	1.52747e-06	0.0166667	0.0114943	0.00208768	0.0120482	0	1	10983.6	586022	5491.8	37003.8	0.95912	3.67178	3.61878	3.72482	4.78977	3.68553	4.49025	Alpha-1-antitrypsin 1-5	5.22686e-07	0.00167785	0.979622	74007.6	5.07294	0.74105	4.21809	0.999677	0.702645	0.455053	4400.04;4223.04;2664.02;2512.02;2354.02;8026.07;745.007;2236.02;2088.03;1423.01;926.011;950.01;	4400.04;4165.49;2472.26;2418.07;1230.49;3878.45;0;862.096;713.863;1364.59;888.332;852.649;	0.973756;0.958118;0.816724;0.934212;0.707655;0.607963;-0.126511;0.44743;0.663423;0.885248;0.863402;0.858488;	5578	1.06045	1.045	1.04653	1.06109
D:\test_move_folder\2022053_T3_Evosep_C1_E1_PRID_31_QID_17_a6-24h_Plate1_14_7088.d	2022053_T3_Evosep_C1_E1_PRID_31_QID_17_a6-24h_Plate1_14_7088	Q00898	Q00898	A1AT5_MOUSE	Serpina1e	797207	702736	608904	797207	702736	608904	608904	QAEFHVDESTTVK	QAEFHVDESTTVK	QAEFHVDESTTVK2	2	7.38426e-07	7.38426e-07	1.52747e-06	0.00337838	0.0026178	0.00208768	0.00269542	0	1	110245	81461.6	103209	969890	0.957268	3.67323	3.62021	3.79691	4.78977	3.67098	4.9223	Alpha-1-antitrypsin 1-5	5.22686e-07	0.00167785	0.996848	1036010	6.30149	0.878638	5.70241	0.999999	0.593382	0.103873	38453.4;43326.4;33644.3;28482.3;31083.3;25138.2;24442.2;18112.2;16829.2;13712.1;9348.08;6749.05;	38453.4;43326.4;33644.3;28465.3;31083.3;24821.4;24406.4;17956.3;16829.2;13712.1;9289.07;6472.88;	0.949962;0.964716;0.96727;0.955803;0.934314;0.957586;0.969478;0.955896;0.960814;0.948136;0.895364;0.88579;	5578	1.05	1.045	1.04471	1.05014
D:\test_move_folder\2022053_T3_Evosep_C1_E1_PRID_31_QID_17_a9-12h_Plate1_22_7096.d	2022053_T3_Evosep_C1_E1_PRID_31_QID_17_a9-12h_Plate1_22_7096	Q00898	Q00898	A1AT5_MOUSE	Serpina1e	819077	680787	668366	819077	680787	668366	668366	QAEFHVDESTTVK	QAEFHVDESTTVK	QAEFHVDESTTVK2	2	1e-09	0	1.52747e-06	0.00243902	0.00180505	0.00208768	0.00186567	0	1	128876	103618	125615	1135090	0.958688	3.67553	3.62251	3.79925	4.78977	3.66658	4.84388	Alpha-1-antitrypsin 1-5	5.22686e-07	0.00167785	0.996605	1164550	6.24103	0.823623	5.69954	1	0.724654	0.0931381	47693.5;48148.5;43862.4;33333.3;37438.3;27999.3;27568.2;21748.2;19475.2;15415.1;11137.1;7410.06;	47693.5;48147.1;43711.2;33035.1;37413.4;27977.7;27568.2;21666.8;19455.9;15415.1;11128.1;7068.03;	0.977182;0.960471;0.925876;0.929388;0.910457;0.980495;0.962446;0.970959;0.944688;0.965952;0.964008;0.919332;	5578	1.05455	1.045	1.04459	1.0555
D:\test_move_folder\2022053_T3_Evosep_C1_E1_PRID_31_QID_17_a2-24h_Plate1_32_7105.d	2022053_T3_Evosep_C1_E1_PRID_31_QID_17_a2-24h_Plate1_32_7105	Q00898	Q00898	A1AT5_MOUSE	Serpina1e	834311	768135	706525	834311	768135	706525	706525	QAEFHVDESTTVK	QAEFHVDESTTVK	QAEFHVDESTTVK2	2	1.81412e-06	1.81412e-06	1.52747e-06	0.00306748	0.00230415	0.00208768	0.00238663	0	1	114418	88121.3	115732	1111980	0.971416	3.6865	3.63347	3.81022	4.78977	3.68178	4.92986	Alpha-1-antitrypsin 1-5	5.22686e-07	0.00167785	0.996007	1099360	6.39054	0.745191	5.79453	0.999998	1.30974	0.0365178	41876.4;43555.4;33625.3;29076.3;29802.3;23239.2;23808.2;18788.2;16452.2;12707.1;8786.1;6316.05;	41876.4;43535.4;33625.3;29006;29802.3;23169.1;23808.2;18788.2;16452.2;12611.9;8786.1;6145.31;	0.972345;0.976981;0.948321;0.961723;0.94137;0.946568;0.974251;0.976908;0.963309;0.981192;0.965039;0.953809;	5578	1.05	1.045	1.04247	1.05207
D:\test_move_folder\2022053_T3_Evosep_C1_E1_PRID_31_QID_17_A39-12_Plate1_44_7114.d	2022053_T3_Evosep_C1_E1_PRID_31_QID_17_A39-12_Plate1_44_7114	Q00898	Q00898	A1AT5_MOUSE	Serpina1e	781393	679335	625704	781393	679335	625704	625704	QAEFHVDESTTVK	QAEFHVDESTTVK	QAEFHVDESTTVK2	2	0.000203366	0.000203366	1.52747e-06	0.00316456	0.00253165	0.00208768	0.00260417	0	1	117018	95339.8	112987	1016560	0.951646	3.67148	3.61847	3.79519	4.78977	3.66129	5.02317	Alpha-1-antitrypsin 1-5	5.22686e-07	0.00167785	0.987929	1052830	5.2312	0.689549	4.9564	0.999817	0.411496	0.107508	41636.4;44574.4;35788.3;30807.3;33687.3;8215.07;24970.2;20724.2;18627.2;15772.1;11584.1;6792.07;	41636.4;44574.4;35788.3;30807.3;33687.3;0;24970.2;20724.2;18627.2;15772.1;11584.1;6767.05;	0.945383;0.9459;0.932057;0.968426;0.922992;0.00621499;0.950912;0.978745;0.923857;0.959901;0.928632;0.95145;	5551	1.05417	1.045	1.04447	1.05458
D:\test_move_folder\2022053_T3_Evosep_C1_E1_PRID_31_QID_17_a11-24h_Plate2_23_7140.d	2022053_T3_Evosep_C1_E1_PRID_31_QID_17_a11-24h_Plate2_23_7140	Q00898	Q00898	A1AT5_MOUSE	Serpina1e	814654	648659	570562	814654	648659	570562	570562	QAEFHVDESTTVK	QAEFHVDESTTVK	QAEFHVDESTTVK2	2	1.99763e-07	1.99763e-07	1.52747e-06	0.00294118	0.00235294	0.00208768	0.00242131	0	1	108078	89118.7	111536	996591	0.972354	3.72206	3.66905	3.84579	4.78977	3.71264	4.93015	Alpha-1-antitrypsin 1-5	5.22686e-07	0.00167785	0.996203	965692	6.39614	0.768585	5.84679	1	0.389481	0.162232	38759.4;40700.4;34418.3;28618.2;31878.3;22914.2;21322.2;19161.2;15290.1;14309.1;9302.09;6618.06;	38759.4;40700.4;34418.3;28618.2;31878.3;22904.8;21322.2;19076.7;15267.3;14253.1;9302.09;6618.06;	0.960288;0.976989;0.919217;0.982103;0.95709;0.981977;0.987446;0.973636;0.967151;0.984081;0.896844;0.978096;	5632	1.05375	1.045	1.04391	1.05461
D:\test_move_folder\2022053_T3_Evosep_C1_E1_PRID_31_QID_17_QC_MeyBoukenna6_Plate2_24_7141.d	2022053_T3_Evosep_C1_E1_PRID_31_QID_17_QC_MeyBoukenna6_Plate2_24_7141	Q00898	Q00898	A1AT5_MOUSE	Serpina1e	29127	857947	1381810	29127	857947	1381810	1381810	QAEFHVDESTTVK	QAEFHVDESTTVK	QAEFHVDESTTVK2	2	0.00106548	0.00106548	1.52747e-06	0.0133333	0.00917431	0.00208768	0.00943396	0	1	11420.5	336396	5710.26	36682.8	0.92593	3.7228	3.66979	3.7758	4.78977	3.73426	4.57872	Alpha-1-antitrypsin 1-5	5.22686e-07	0.00167785	0.984972	73365.6	5.26507	0.735714	4.51209	0.99898	0.372679	0.4318	5101.05;4329.03;3780.04;2399.02;3025.03;4902.05;1381.01;3019.03;1569.02;1410.01;1003.01;519.005;	5101.05;4329.03;3745.04;1990.43;2900.63;1854.61;47.9104;1752.45;1461.17;1292.97;543.246;489.004;	0.936134;0.96659;0.96103;0.81135;0.800487;0.513828;-0.365329;0.781695;0.899899;0.878953;0.726281;0.913074;	5632	1.06042	1.045	1.04816	1.06116
D:\test_move_folder\2022053_T3_Evosep_C1_E1_PRID_31_QID_17_a20-12h_Plate2_25_7142.d	2022053_T3_Evosep_C1_E1_PRID_31_QID_17_a20-12h_Plate2_25_7142	Q00898	Q00898	A1AT5_MOUSE	Serpina1e	938835	829834	671529	938835	829834	671529	671529	QAEFHVDESTTVK	QAEFHVDESTTVK	QAEFHVDESTTVK2	2	1.96819e-07	1.96819e-07	1.52747e-06	0.00238663	0.00184502	0.00208768	0.00191571	0	1	125916	102961	119801	1053620	0.976961	3.72406	3.67104	3.84776	4.78977	3.71544	5.06885	Alpha-1-antitrypsin 1-5	5.22686e-07	0.00167785	0.996815	1107400	6.44971	0.75488	5.75441	1	1.46432	0.0315563	47221.4;47407.4;38631.4;31287.3;36456.3;27873.2;23864.2;21405.2;18623.2;15884.1;11621.1;8108.07;	47221.5;47407.4;38631.4;31287.3;36456.3;27873.2;23864.2;21298.5;18550.1;15489.9;11621.1;8108.07;	0.982355;0.973315;0.959025;0.974343;0.957595;0.957858;0.944632;0.941543;0.954612;0.938628;0.944677;0.944547;	5632	1.05	1.045	1.04318	1.05043
D:\test_move_folder\2022053_T3_Evosep_C1_E1_PRID_31_QID_17_a88-12h_Plate2_26_7143.d	2022053_T3_Evosep_C1_E1_PRID_31_QID_17_a88-12h_Plate2_26_7143	Q00898	Q00898	A1AT5_MOUSE	Serpina1e	1134980	966809	741960	1134980	966809	741960	741960	QAEFHVDESTTVK	QAEFHVDESTTVK	QAEFHVDESTTVK2	2	3.93984e-06	3.93984e-06	1.52747e-06	0.0025	0.00183824	0.00208768	0.00191939	0	1	128877	95646.7	117730	1090040	0.963675	3.72964	3.67662	3.85338	4.78977	3.71198	5.18674	Alpha-1-antitrypsin 1-5	5.22686e-07	0.00167785	0.995495	1193250	6.44065	0.789017	5.79757	0.999996	0.651912	0.0606224	48415.5;49360.5;40735.3;31489.3;37394.3;23374.2;26469.2;22065.2;20019.2;17721.2;10662.1;8673.09;	48415.5;49136.5;40735.3;31324.8;37394.3;23223.1;26369.4;21381.3;19318.1;17721.2;10656.1;8317.97;	0.971029;0.964391;0.966869;0.951186;0.952179;0.96191;0.961905;0.95869;0.960738;0.954425;0.921525;0.942841;	5632	1.04917	1.045	1.04122	1.0532
D:\test_move_folder\2022053_T3_Evosep_C1_E1_PRID_31_QID_17_a3-24h_Plate2_28_7145.d	2022053_T3_Evosep_C1_E1_PRID_31_QID_17_a3-24h_Plate2_28_7145	Q00898	Q00898	A1AT5_MOUSE	Serpina1e	984032	755918	700695	984032	755918	700695	700695	QAEFHVDESTTVK	QAEFHVDESTTVK	QAEFHVDESTTVK2	2	5.26679e-07	5.26679e-07	1.52747e-06	0.0027248	0.00220751	0.00208768	0.00227273	0	1	133565	100153	127317	1135710	0.972071	3.70345	3.63275	3.8272	4.78977	3.68848	5.09616	Alpha-1-antitrypsin 1-5	5.22686e-07	0.00167785	0.996481	1191450	6.3171	0.767065	5.73663	1	0.063349	0.0723708	50461.5;49291.5;41168.4;33902.3;38563.4;26528.2;28362.3;23435.2;19851.2;16106.1;9634.1;7562.07;	50461.5;49201.5;41168.4;33902.3;38563.4;25983.1;28362.3;23378.3;19851.2;16106.1;9634.1;7519.1;	0.976173;0.971303;0.950626;0.96708;0.964131;0.886256;0.972758;0.956915;0.929877;0.969272;0.944241;0.956948;	5605	1.05	1.045	1.04386	1.05228
D:\test_move_folder\2022053_T3_Evosep_C1_E1_PRID_31_QID_17_a37-24h_Plate2_29_7146.d	2022053_T3_Evosep_C1_E1_PRID_31_QID_17_a37-24h_Plate2_29_7146	Q00898	Q00898	A1AT5_MOUSE	Serpina1e	1018250	767209	692297	1018250	767209	692297	692297	QAEFHVDESTTVK	QAEFHVDESTTVK	QAEFHVDESTTVK2	2	4.37473e-06	4.37473e-06	1.52747e-06	0.00273973	0.00221729	0.00208768	0.0022831	0	1	133179	106891	139270	1238610	0.975996	3.68587	3.63284	3.80971	4.78977	3.67109	4.98098	Alpha-1-antitrypsin 1-5	5.22686e-07	0.00167785	0.995489	1184440	5.10795	0.724402	5.08843	0.999996	0.554274	0.0497874	51123.5;50835.5;40967.4;31275.3;25584.3;18135.2;29441.3;22843.2;20426.2;18198.2;13996.1;7861.07;	51123.5;50821.9;40967.4;31234.1;13853.2;0;29441.3;22752.2;20225.3;18198.2;13892.8;7725.39;	0.976597;0.977979;0.954844;0.971786;0.64014;0.418846;0.953914;0.969662;0.973241;0.979424;0.951474;0.953683;	5578	1.05333	1.045	1.04429	1.05434
D:\test_move_folder\2022053_T3_Evosep_C1_E1_PRID_31_QID_17_a88-24h_Plate2_30_7147.d	2022053_T3_Evosep_C1_E1_PRID_31_QID_17_a88-24h_Plate2_30_7147	Q00898	Q00898	A1AT5_MOUSE	Serpina1e	911779	714079	690370	911779	714079	690370	690370	QAEFHVDESTTVK	QAEFHVDESTTVK	QAEFHVDESTTVK2	2	0.000331895	0.000387975	1.52747e-06	0.00318471	0.0025974	0.00208768	0.00265252	0	1	125758	91848.4	114869	1045710	0.96902	3.70344	3.65009	3.82713	4.78977	3.688	4.99305	Alpha-1-antitrypsin 1-5	5.22686e-07	0.00167785	0.993866	1144840	5.72037	0.68621	5.40488	0.99965	0.661617	0.0388541	47843.4;45813.4;40133.4;32101.3;37836.3;21193.2;28160.2;22432.2;20512.2;16141.1;12542.1;7888.08;	47843.4;45813.4;40133.4;32101.3;37836.3;0;28079.6;22207.2;20463.9;16141.1;12542.1;7888.08;	0.969816;0.974327;0.965507;0.960261;0.938185;0.426019;0.958908;0.949585;0.966912;0.98305;0.951293;0.939486;	5605	1.04958	1.045	1.04367	1.05059
D:\test_move_folder\2022053_T3_Evosep_C1_E1_PRID_31_QID_17_a21-24h_Plate2_31_7148.d	2022053_T3_Evosep_C1_E1_PRID_31_QID_17_a21-24h_Plate2_31_7148	Q00898	Q00898	A1AT5_MOUSE	Serpina1e	386483	291219	285642	386483	291219	285642	285642	QAEFHVDESTTVK	QAEFHVDESTTVK	QAEFHVDESTTVK2	2	0.000345304	0.00123362	1.52747e-06	0.00331126	0.00242718	0.00208768	0.00251256	0	1	74713.9	56297.6	65996.7	570326	0.968553	3.68396	3.63095	3.79001	4.78977	3.67835	5.04985	Alpha-1-antitrypsin 1-5	5.22686e-07	0.00167785	0.993907	645658	6.45921	0.787936	5.60734	0.998897	0.616734	0.175763	27086.3;26800.3;22026.2;20887.2;19007.2;16381.2;14985.1;12279.1;10511.1;10095.1;6080.06;3699.03;	27086.3;26800.3;22026.2;20827.4;19007.2;16008.7;14459;12085.3;10351.9;10095.1;6080.06;2028.8;	0.962628;0.984891;0.971566;0.955234;0.960259;0.938606;0.945408;0.975061;0.934667;0.96934;0.973576;0.772692;	5578	1.04958	1.045	1.04399	1.0504
D:\test_move_folder\2022053_T3_Evosep_C1_E1_PRID_31_QID_17_a19-24h_Plate2_32_7149.d	2022053_T3_Evosep_C1_E1_PRID_31_QID_17_a19-24h_Plate2_32_7149	Q00898	Q00898	A1AT5_MOUSE	Serpina1e	721781	593061	552590	721781	593061	552590	552590	QAEFHVDESTTVK	QAEFHVDESTTVK	QAEFHVDESTTVK2	2	1.32429e-07	1.32429e-07	1.52747e-06	0.00298507	0.00250627	0.00208768	0.00257732	0	1	94014.9	75616.5	95470.3	869930	0.962243	3.68568	3.63266	3.8094	4.78977	3.68016	5.01874	Alpha-1-antitrypsin 1-5	5.22686e-07	0.00167785	0.991424	856668	5.583	0.709235	5.22054	1	1.68778	0.118879	34011.4;35235.4;28031.3;24932.2;23195.2;12882.1;19135.2;15441.2;14778.1;12622.1;8447.08;5630.05;	33988.1;35094.5;28011.9;24932.2;23195.2;0;19118.6;15270.1;14778.1;12622.1;8396.05;5598.39;	0.946561;0.963202;0.934602;0.982273;0.908682;0.5314;0.96727;0.94587;0.98026;0.881609;0.879032;0.902589;	5578	1.05	1.045	1.0437	1.05115
D:\test_move_folder\2022053_T3_Evosep_C1_E1_PRID_31_QID_17_a22-24h_Plate2_33_7150.d	2022053_T3_Evosep_C1_E1_PRID_31_QID_17_a22-24h_Plate2_33_7150	Q00898	Q00898	A1AT5_MOUSE	Serpina1e	704055	613863	567106	704055	613863	567106	567106	QAEFHVDESTTVK	QAEFHVDESTTVK	QAEFHVDESTTVK2	2	6.64675e-07	6.64675e-07	1.52747e-06	0.00273224	0.00220264	0.00208768	0.00227273	0	1	102272	84588	100539	942283	0.970814	3.71978	3.66674	3.84349	4.78977	3.70573	5.10282	Alpha-1-antitrypsin 1-5	5.22686e-07	0.00167785	0.99752	958524	6.35649	0.775875	5.70894	0.999999	0.792727	0.035573	38942.4;39481.4;31383.3;23848.2;29182.2;22298.2;21079.2;15828.1;16120.1;13173.1;8918.09;6572.06;	38942.4;39481.4;31383.3;23848.2;29182.2;22125.5;21079.2;15560.7;16023.2;12921.1;8918.09;6572.06;	0.973556;0.975112;0.949154;0.959221;0.924873;0.960265;0.966645;0.925865;0.951666;0.897173;0.961088;0.979637;	5632	1.045	1.045	1.04331	1.04713
D:\test_move_folder\2022053_T3_Evosep_C1_E1_PRID_31_QID_17_a21b-24h_Plate2_34_7151.d	2022053_T3_Evosep_C1_E1_PRID_31_QID_17_a21b-24h_Plate2_34_7151	Q00898	Q00898	A1AT5_MOUSE	Serpina1e	339728	336474	393764	339728	336474	393764	393764	QAEFHVDESTTVK	QAEFHVDESTTVK	QAEFHVDESTTVK2	2	1.98127e-07	1.98127e-07	1.52747e-06	0.003861	0.00285714	0.00208768	0.00294985	0	1	59282.5	68418	62980.5	552683	0.969615	3.72762	3.67442	3.85133	4.78977	3.71856	5.1081	Alpha-1-antitrypsin 1-5	5.22686e-07	0.00167785	0.991576	520232	6.17819	0.819298	5.6472	1	1.0627	0.253138	21308.2;23324.2;16431.1;14650.1;16075.2;12007.1;12122.1;10555.1;8824.08;7516.08;4594.04;3739.04;	21308.2;23324.2;16431.1;14650.1;16075.2;12007.1;12090.4;10360.3;8824.08;7448.62;4588.94;3739.04;	0.971159;0.958485;0.946279;0.985091;0.963101;0.942394;0.940028;0.943672;0.922307;0.95289;0.962686;0.950846;	5632	1.045	1.045	1.04376	1.04587
D:\test_move_folder\2022053_T3_Evosep_C1_E1_PRID_31_QID_17_b19-72h_Plate2_35_7152.d	2022053_T3_Evosep_C1_E1_PRID_31_QID_17_b19-72h_Plate2_35_7152	Q00898	Q00898	A1AT5_MOUSE	Serpina1e	619051	507474	479999	619051	507474	479999	479999	QAEFHVDESTTVK	QAEFHVDESTTVK	QAEFHVDESTTVK2	2	1.3084e-07	1.3084e-07	1.52747e-06	0.00257732	0.00215054	0.00208768	0.00221239	0	1	90350.9	74258.2	91228.9	837795	0.971199	3.70817	3.65513	3.83195	4.78977	3.68939	4.9999	Alpha-1-antitrypsin 1-5	5.22686e-07	0.00167785	0.997812	829732	6.41656	0.835771	5.71834	1	1.7382	0.0333505	32809.3;34037.3;26729.2;23504.2;22083.2;18196.2;18643.2;14410.1;14869.1;10477.1;7137.06;5099.05;	32809.3;34037.3;26729.2;23504.2;22083.2;18196.2;18577.9;14289.9;14720.2;10477.1;7090.38;4668.36;	0.970565;0.968257;0.967045;0.976344;0.921285;0.976625;0.963042;0.961229;0.975835;0.957945;0.938053;0.881286;	5605	1.045	1.045	1.04081	1.0481
D:\test_move_folder\2022053_T3_Evosep_C1_E1_PRID_31_QID_17_D31-w5_Plate2_37_7154.d	2022053_T3_Evosep_C1_E1_PRID_31_QID_17_D31-w5_Plate2_37_7154	Q00898	Q00898	A1AT5_MOUSE	Serpina1e	627829	574501	502968	627829	574501	502968	502968	QAEFHVDESTTVK	QAEFHVDESTTVK	QAEFHVDESTTVK2	2	1.3322e-07	1.3322e-07	1.52747e-06	0.003125	0.0025	0.00208768	0.00259067	0	1	79118.8	63530.9	74143.6	714997	0.9717	3.67209	3.61909	3.79578	4.78977	3.66866	4.93704	Alpha-1-antitrypsin 1-5	5.22686e-07	0.00167785	0.996629	762976	6.40689	0.802265	5.61228	1	0.567134	0.0902504	26792.2;29485.2;20858.2;22877.2;19813.2;13208.1;17758.2;14994.1;10186.1;8942.09;5820.05;4683.04;	26792.2;29485.2;20858.2;22841.4;19813.2;13183.5;17706.5;14347.8;10149.4;8942.09;5820.05;4553.62;	0.959106;0.972414;0.970717;0.985551;0.959941;0.924043;0.963268;0.937234;0.942407;0.948639;0.948434;0.862132;	5551	1.04	1.045	1.03934	1.04537
D:\test_move_folder\2022053_T3_Evosep_C1_E1_PRID_31_QID_17_D37-w5_Plate2_38_7155.d	2022053_T3_Evosep_C1_E1_PRID_31_QID_17_D37-w5_Plate2_38_7155	Q00898	Q00898	A1AT5_MOUSE	Serpina1e	965209	803825	781527	965209	803825	781527	781527	QAEFHVDESTTVK	QAEFHVDESTTVK	QAEFHVDESTTVK2	2	6.58622e-05	6.58622e-05	1.52747e-06	0.00308642	0.00234742	0.00208768	0.00243309	0	1	110115	93276.5	115430	1130530	0.962726	3.68564	3.63261	3.80933	4.78977	3.66947	5.08551	Alpha-1-antitrypsin 1-5	5.22686e-07	0.00167785	0.997981	1078480	5.9608	0.759211	5.51008	0.999941	1.56866	0.0154747	40313.4;42537.5;35234.4;27264.2;33036.3;19375.2;23802.2;18395.2;17092.2;14734.1;9610.09;6397.05;	40313.4;42537.5;35234.4;27264.2;33036.3;12396.1;23802.2;18395.2;17092.2;14734.1;9490.15;6397.05;	0.949583;0.971391;0.949838;0.968638;0.947491;0.778843;0.950526;0.91471;0.939202;0.961776;0.945273;0.899307;	5578	1.04458	1.045	1.04026	1.04954
D:\test_move_folder\2022053_T3_Evosep_C1_E1_PRID_31_QID_17_D32-w5_Plate2_39_7156.d	2022053_T3_Evosep_C1_E1_PRID_31_QID_17_D32-w5_Plate2_39_7156	Q00898	Q00898	A1AT5_MOUSE	Serpina1e	704563	545084	524533	704563	545084	524533	524533	QAEFHVDESTTVK	QAEFHVDESTTVK	QAEFHVDESTTVK2	2	1.05621e-06	1.05621e-06	1.52747e-06	0.0030303	0.0021645	0.00208768	0.00224215	0	1	94635.9	70873.2	84418.8	756065	0.963169	3.67522	3.62221	3.79895	4.78977	3.67219	4.9405	Alpha-1-antitrypsin 1-5	5.22686e-07	0.00167785	0.997939	847570	6.40454	0.803356	5.81035	0.999999	0.651417	0.0683746	33379.3;36988.3;28389.3;24268.2;24149.2;18801.2;20203.2;16153.2;13583.1;12056.1;7306.08;4997.05;	33379.3;36988.3;28387.1;24268.2;24149.2;18801.2;20203.2;16129.7;13505;12030.7;7292.38;4997.05;	0.954658;0.962425;0.937921;0.97601;0.959846;0.965847;0.984919;0.969056;0.958556;0.944027;0.941556;0.967686;	5551	1.05	1.045	1.04502	1.05028
D:\test_move_folder\2022053_T3_Evosep_C1_E1_PRID_31_QID_17_A22-24_Plate2_40_7157.d	2022053_T3_Evosep_C1_E1_PRID_31_QID_17_A22-24_Plate2_40_7157	Q00898	Q00898	A1AT5_MOUSE	Serpina1e	456428	372738	379598	456428	372738	379598	379598	QAEFHVDESTTVK	QAEFHVDESTTVK	QAEFHVDESTTVK2	2	2.51626e-06	2.51626e-06	1.52747e-06	0.00226757	0.00175747	0.00208768	0.00182815	0	1	75910.2	66678.4	72985	713937	0.943474	3.70346	3.66812	3.82723	4.78977	3.70142	4.84366	Alpha-1-antitrypsin 1-5	5.22686e-07	0.00167785	0.982328	742551	5.99109	0.806356	5.6112	0.999998	0.846272	0.024406	27201.2;29880.3;22923.2;19541.2;20284.2;14790.1;16917.2;12779.1;12517.1;9377.09;6102.05;4583.04;	27201.2;29880.3;22923.2;18828.6;20284.2;14790.1;16917.2;12779.1;12517.1;9161.58;6102.05;4293.07;	0.962724;0.944894;0.9536;0.913411;0.909544;0.941634;0.946818;0.966403;0.93971;0.915037;0.943713;0.887511;	5605	1.04455	1.045	1.0447	1.04469
D:\test_move_folder\2022053_T3_Evosep_C1_E1_PRID_31_QID_17_A24-12_Plate2_43_7158.d	2022053_T3_Evosep_C1_E1_PRID_31_QID_17_A24-12_Plate2_43_7158	Q00898	Q00898	A1AT5_MOUSE	Serpina1e	368987	315574	311549	368987	315574	311549	311549	QAEFHVDESTTVK	QAEFHVDESTTVK	QAEFHVDESTTVK2	2	3.77443e-05	3.77443e-05	1.52747e-06	0.00217865	0.00171527	0.00208768	0.00178891	0	1	53528.2	43615	51792.5	568394	0.955646	3.72177	3.66875	3.84547	4.78977	3.7197	4.90754	Alpha-1-antitrypsin 1-5	5.22686e-07	0.00167785	0.996276	587442	6.24778	0.883842	5.63674	0.999966	0.281252	0.207108	18385.2;21481.2;14514.1;14269.1;12893.1;11195.1;10073.1;9814.08;8002.08;6197.07;4853.05;3959.04;	18363;20896;14514.1;14269.1;12893.1;10883.4;9868.78;9710.39;7950.29;5985.37;4734.56;3933.49;	0.939472;0.961887;0.942383;0.96732;0.949206;0.935278;0.903101;0.931596;0.9315;0.898875;0.925862;0.955642;	5632	1.045	1.045	1.04457	1.04554
D:\test_move_folder\2022053_T3_Evosep_C1_E1_PRID_31_QID_17_A40-12_Plate2_44_7159.d	2022053_T3_Evosep_C1_E1_PRID_31_QID_17_A40-12_Plate2_44_7159	Q00898	Q00898	A1AT5_MOUSE	Serpina1e	826790	709100	659644	826790	709100	659644	659644	QAEFHVDESTTVK	QAEFHVDESTTVK	QAEFHVDESTTVK2	2	2.45842e-06	2.45842e-06	1.52747e-06	0.00381679	0.00278552	0.00208768	0.00286533	0	1	88723.7	77522.3	93082.2	981335	0.93274	3.68813	3.63513	3.81187	4.78977	3.68604	4.89095	Alpha-1-antitrypsin 1-5	5.22686e-07	0.00167785	0.977227	935384	5.89403	0.786372	5.53363	0.999998	1.09799	0.146187	33915.3;38802.4;30688.2;24519.2;23645.2;18590.2;20323.2;17675.2;15015.1;12705.1;9336.08;5820.06;	31431.5;35075.9;28114.4;22216.2;23645.2;16306.8;17942.4;15646.8;13534.2;11489.5;8781.46;5243.86;	0.925283;0.93558;0.930152;0.938806;0.95068;0.806178;0.900842;0.934517;0.934739;0.91246;0.915779;0.943152;	5578	1.05	1.045	1.04294	1.05139
D:\test_move_folder\2022053_T3_Evosep_C1_E1_PRID_31_QID_17_D3-w5_1_Plate2_45_7160.d	2022053_T3_Evosep_C1_E1_PRID_31_QID_17_D3-w5_1_Plate2_45_7160	Q00898	Q00898	A1AT5_MOUSE	Serpina1e	529823	450741	455456	529823	450741	455456	455456	QAEFHVDESTTVK	QAEFHVDESTTVK	QAEFHVDESTTVK2	2	7.28941e-07	7.28941e-07	1.52747e-06	0.00306748	0.00242131	0.00208768	0.00250627	0	1	70186.3	58095.9	66613.3	668509	0.963356	3.70454	3.65154	3.82827	4.78977	3.7017	4.95887	Alpha-1-antitrypsin 1-5	5.22686e-07	0.00167785	0.992208	704366	5.89028	0.758835	5.27426	0.999999	0.220983	0.133572	25336.2;27257.2;20621.2;17652.2;18063.1;14003.2;15430.1;12845.1;11529.1;8690.08;5618.05;2580.02;	25336.2;27257.2;20606.1;17592.8;18063.1;14003.2;15401.1;12648.6;11498.1;8690.08;5618.05;1134.32;	0.955944;0.968108;0.929453;0.966668;0.904481;0.829158;0.983012;0.967457;0.935038;0.88647;0.931178;0.602179;	5605	1.05	1.045	1.04546	1.04916
D:\test_move_folder\2022053_T3_Evosep_C1_E1_PRID_31_QID_17_A5-12_Plate2_46_7161.d	2022053_T3_Evosep_C1_E1_PRID_31_QID_17_A5-12_Plate2_46_7161	Q00898	Q00898	A1AT5_MOUSE	Serpina1e	782973	706996	623558	782973	706996	623558	623558	QAEFHVDESTTVK	QAEFHVDESTTVK	QAEFHVDESTTVK2	2	8.82714e-05	8.82714e-05	1.52747e-06	0.0031746	0.00261097	0.00208768	0.00265957	0	1	109284	95867	108364	998976	0.961773	3.68695	3.63396	3.81066	4.78977	3.67048	4.99673	Alpha-1-antitrypsin 1-5	5.22686e-07	0.00167785	0.991888	1007460	6.27916	0.778239	5.70978	0.999921	1.46128	0.0327982	40050.4;42021.4;34502.3;27540.3;33719.3;23042.2;22370.2;19211.2;16409.2;11842.1;9902.08;6409.06;	40050.4;42021.4;34502.3;27212.5;33719.3;23042.2;22370.2;18791.7;16409.2;11842.1;9902.08;6409.06;	0.957963;0.980099;0.958898;0.939082;0.967376;0.956208;0.973446;0.958948;0.962655;0.94246;0.902959;0.963491;	5578	1.04958	1.045	1.04564	1.04939
D:\test_move_folder\2022053_T3_Evosep_C1_E1_PRID_31_QID_17_b5- 6h_Plate3_1_7164.d	2022053_T3_Evosep_C1_E1_PRID_31_QID_17_b5- 6h_Plate3_1_7164	Q00898	Q00898	A1AT5_MOUSE	Serpina1e	852904	684986	669630	852904	684986	669630	669630	QAEFHVDESTTVK	QAEFHVDESTTVK	QAEFHVDESTTVK2	2	1.79976e-05	1.79976e-05	1.52747e-06	0.00287356	0.00232558	0.00208768	0.00239808	0	1	127455	113483	122783	1030770	0.965575	3.70938	3.63874	3.8331	4.78977	3.6912	5.19465	Alpha-1-antitrypsin 1-5	5.22686e-07	0.00167785	0.996152	1070000	5.75753	0.75441	5.51209	0.999984	0.801317	0.181014	46530.5;48112.5;39291.4;33095.3;33821.4;20626.2;26873.2;21847.2;19520.2;13087.1;10597.1;7747.07;	46530.5;48112.5;39291.4;32812.4;33821.4;8764.35;26840.4;21805;19265.6;13085.8;10597.1;7747.07;	0.974486;0.955917;0.940605;0.967102;0.939687;0.620339;0.970753;0.964111;0.968089;0.960846;0.978984;0.959434;	5605	1.05542	1.045	1.04881	1.0522
D:\test_move_folder\2022053_T3_Evosep_C1_E1_PRID_31_QID_17_b8-6h_Plate3_2_7165.d	2022053_T3_Evosep_C1_E1_PRID_31_QID_17_b8-6h_Plate3_2_7165	Q00898	Q00898	A1AT5_MOUSE	Serpina1e	752318	580728	517106	752318	580728	517106	517106	QAEFHVDESTTVK	QAEFHVDESTTVK	QAEFHVDESTTVK2	2	1.98332e-07	1.98332e-07	1.52747e-06	0.0026178	0.00204918	0.00208768	0.00210084	0	1	107079	72183.1	81600.4	791758	0.957451	3.71183	3.6588	3.83553	4.78977	3.70953	4.96767	Alpha-1-antitrypsin 1-5	5.22686e-07	0.00167785	0.996106	1038970	5.75489	0.699552	5.41741	1	0.633921	0.0382496	38618.4;42160.4;34149.3;26486.2;32450.3;17907.2;20822.2;17775.1;17817.2;12846.1;9807.09;7734.07;	38618.4;42160.4;34149.3;26299.9;32435.6;1058.84;20703.6;17467.9;17801.9;12749;9807.09;7734.07;	0.947364;0.974752;0.965287;0.94453;0.951677;0.548976;0.957191;0.97866;0.975651;0.915712;0.945812;0.931814;	5632	1.05455	1.045	1.04865	1.05126
D:\test_move_folder\2022053_T3_Evosep_C1_E1_PRID_31_QID_17_b16-6h_Plate3_3_7166.d	2022053_T3_Evosep_C1_E1_PRID_31_QID_17_b16-6h_Plate3_3_7166	Q00898	Q00898	A1AT5_MOUSE	Serpina1e	376486	376397	380150	376486	376397	380150	380150	QAEFHVDESTTVK	QAEFHVDESTTVK	QAEFHVDESTTVK2	2	3.32264e-07	3.32264e-07	1.52747e-06	0.00359712	0.00259067	0.00208768	0.0026455	0	1	59521.8	56728	61841.9	701299	0.934533	3.72292	3.66988	3.84664	4.78977	3.71439	5.08077	Alpha-1-antitrypsin 1-5	5.22686e-07	0.00167785	0.990767	674989	5.8963	0.902487	5.58218	1	0.972837	0.0524919	21067.2;21987.2;16334.2;16477.2;16898.2;11663.1;12418.1;11645.1;9775.07;7419.07;5163.05;3700.03;	21057.4;21987.2;16294.8;16477.2;16898.2;11611.5;12260.9;11567;9708.99;7375.57;5119.62;3700.03;	0.915663;0.96225;0.91254;0.921663;0.920032;0.90235;0.92881;0.945798;0.949325;0.922412;0.860986;0.913286;	5632	1.04955	1.045	1.04717	1.04707
D:\test_move_folder\2022053_T3_Evosep_C1_E1_PRID_31_QID_17_b37-6h_Plate3_4_7167.d	2022053_T3_Evosep_C1_E1_PRID_31_QID_17_b37-6h_Plate3_4_7167	Q00898	Q00898	A1AT5_MOUSE	Serpina1e	866428	793673	683566	866428	793673	683566	683566	QAEFHVDESTTVK	QAEFHVDESTTVK	QAEFHVDESTTVK2	2	1e-09	0	1.52747e-06	0.00266667	0.00183824	0.00208768	0.00222717	0	1	105257	88364.2	107393	1037880	0.968772	3.70419	3.65111	3.82786	4.78977	3.70294	4.9559	Alpha-1-antitrypsin 1-5	5.22686e-07	0.00167785	0.994636	1017240	6.43679	0.863133	5.74279	1	1.75523	0.0197722	39000.4;38982.4;29693.3;27274.2;31173.3;22629.2;21284.2;18523.2;16164.1;14175.1;8711.09;5216.04;	39000.4;38982.4;29693.3;27274.2;31173.3;22629.2;21284.2;18217.2;16038.1;14175.1;8607.9;5201.05;	0.97499;0.953778;0.954016;0.98131;0.93777;0.966199;0.97789;0.96532;0.955792;0.967101;0.950146;0.88566;	5605	1.05455	1.045	1.0466	1.05373
D:\test_move_folder\2022053_T3_Evosep_C1_E1_PRID_31_QID_17_b7- 6h_Plate3_5_7168.d	2022053_T3_Evosep_C1_E1_PRID_31_QID_17_b7- 6h_Plate3_5_7168	Q00898	Q00898	A1AT5_MOUSE	Serpina1e	1106870	848383	760160	1106870	848383	760160	760160	QAEFHVDESTTVK	QAEFHVDESTTVK	QAEFHVDESTTVK2	2	7.3284e-07	7.3284e-07	1.52747e-06	0.002849	0.00222717	0.00208768	0.00229885	0	1	126886	99963	125882	1180710	0.9669	3.7238	3.67075	3.84749	4.78977	3.71278	5.16171	Alpha-1-antitrypsin 1-5	5.22686e-07	0.00167785	0.99274	1190130	6.51834	0.782821	5.77354	0.999999	1.30926	0.022077	47130.4;48076.5;41149.4;31679.3;39148.3;24926.2;25958.2;21148.2;20539.2;16948.1;9592.08;7978.08;	47130.4;48076.5;41149.4;31679.3;39148.3;24687.3;25635.5;20957.6;20453;16876.2;9592.08;7978.08;	0.950664;0.970863;0.97307;0.985043;0.956328;0.95649;0.952862;0.958712;0.976267;0.961639;0.920752;0.950819;	5632	1.05417	1.045	1.0451	1.0539
D:\test_move_folder\2022053_T3_Evosep_C1_E1_PRID_31_QID_17_a7-12h_Plate3_6_7169.d	2022053_T3_Evosep_C1_E1_PRID_31_QID_17_a7-12h_Plate3_6_7169	Q00898	Q00898	A1AT5_MOUSE	Serpina1e	954692	789404	737418	954692	789404	737418	737418	QAEFHVDESTTVK	QAEFHVDESTTVK	QAEFHVDESTTVK2	2	0.00034153	0.000455577	1.52747e-06	0.00309598	0.00239234	0.00208768	0.002457	0	1	129647	109211	128941	1152550	0.967329	3.70481	3.65179	3.82857	4.78977	3.6862	5.048	Alpha-1-antitrypsin 1-5	5.22686e-07	0.00167785	0.995615	1158860	6.35563	0.729755	5.69774	0.999591	0.45352	0.0789344	48325.5;48981.5;43850.4;32340.3;36921.3;25735.3;28711.2;22064.2;20915.2;17217.1;11766.1;7228.07;	48325.5;48981.5;43850.4;32340.3;36921.3;25684.5;28711.2;22064.2;20915.2;17217.1;11764.2;7228.07;	0.958747;0.979107;0.958602;0.962316;0.926951;0.947222;0.950344;0.951695;0.963849;0.925645;0.929127;0.941754;	5605	1.05458	1.045	1.04634	1.05451
D:\test_move_folder\2022053_T3_Evosep_C1_E1_PRID_31_QID_17_a5-12h_Plate3_7_7170.d	2022053_T3_Evosep_C1_E1_PRID_31_QID_17_a5-12h_Plate3_7_7170	Q00898	Q00898	A1AT5_MOUSE	Serpina1e	680408	640937	646479	680408	640937	646479	646479	QAEFHVDESTTVK	QAEFHVDESTTVK	QAEFHVDESTTVK2	2	7.40696e-07	7.40696e-07	1.52747e-06	0.00321543	0.00242718	0.00208768	0.00248756	0	1	90237.3	82549.4	97624.2	981131	0.95289	3.72169	3.66868	3.84542	4.78977	3.70189	5.00853	Alpha-1-antitrypsin 1-5	5.22686e-07	0.00167785	0.996411	906893	6.29039	0.763692	5.72519	0.999999	0	-10000000	33094.3;33171.3;28450.2;24311.2;24598.2;19440.2;19188.2;16673.2;14078.1;12104.1;8323.09;5517.05;	33094.3;32831.8;28450.2;24311.2;24598.2;19440.2;19188.2;16673.2;14078.1;11709.5;8323.09;5486.63;	0.965857;0.942886;0.969382;0.948748;0.937917;0.950732;0.958479;0.934951;0.962871;0.931966;0.93816;0.958398;	5632	1.04958	1.045	1.04483	1.04979
D:\test_move_folder\2022054_T3_Evosep_C1_E1_PRID_31_QID_17_a19-12h_Plate3_23_7186.d	2022054_T3_Evosep_C1_E1_PRID_31_QID_17_a19-12h_Plate3_23_7186	Q00898	Q00898	A1AT5_MOUSE	Serpina1e	813548	746273	757545	813548	746273	757545	757545	QAEFHVDESTTVK	QAEFHVDESTTVK	QAEFHVDESTTVK2	2	2.12066e-05	2.12066e-05	1.52747e-06	0.00282486	0.00227273	0.00208768	0.00233645	0	1	118700	101095	111931	1041420	0.964983	3.73765	3.68461	3.86137	4.78977	3.72531	5.07295	Alpha-1-antitrypsin 1-5	5.22686e-07	0.00167785	0.989293	1104400	5.30952	0.712766	5.14588	0.999981	0.892794	0.0844424	44580.4;45996.5;38087.4;28123.3;36153.3;13294.1;25636.2;19590.2;17707.2;14795.2;10494.1;7288.06;	44580.4;45996.5;38087.4;28123.3;36153.3;0;25636.2;19590.2;17707.2;14795.2;10494.1;7288.06;	0.957449;0.983553;0.925844;0.946555;0.949397;0.244068;0.956491;0.974483;0.929867;0.940223;0.916864;0.95348;	5659	1.05917	1.045	1.04912	1.05471
D:\test_move_folder\2022053_T3_Evosep_C1_E1_PRID_31_QID_17_a14-12h_Plate2_5_7123.d	2022053_T3_Evosep_C1_E1_PRID_31_QID_17_a14-12h_Plate2_5_7123	Q00898	Q00898	A1AT5_MOUSE	Serpina1e	682032	585506	577253	682032	585506	577253	577253	QAEFHVDESTTVK	QAEFHVDESTTVK	QAEFHVDESTTVK2	2	8.59724e-07	8.59724e-07	1.52747e-06	0.00287356	0.00232558	0.00208768	0.00239234	0	1	107222	95784.3	116899	1035070	0.962483	3.68624	3.61556	3.80995	4.78977	3.66864	5.225	Alpha-1-antitrypsin 1-5	5.22686e-07	0.00167785	0.996787	949388	6.2567	0.825356	5.47333	0.999999	1.07241	0.0456745	39931.4;40144.4;31745.2;27246.2;27285.3;21705.2;21539.2;18976.2;16093.2;11918.1;9780.1;7079.07;	39897.4;40078.4;31745.2;27246.2;27285.3;21656.6;21480.2;18839.4;16044.2;11918.1;9690.1;7001.45;	0.950751;0.96277;0.961396;0.979238;0.924377;0.94349;0.957712;0.947774;0.960007;0.964442;0.942799;0.962758;	5578	1.05	1.045	1.04536	1.05046
D:\test_move_folder\2022053_T3_Evosep_C1_E1_PRID_31_QID_17_b31-72h_Plate2_17_7134.d	2022053_T3_Evosep_C1_E1_PRID_31_QID_17_b31-72h_Plate2_17_7134	Q00898	Q00898	A1AT5_MOUSE	Serpina1e	723591	527072	533510	723591	527072	533510	533510	QAEFHVDESTTVK	QAEFHVDESTTVK	QAEFHVDESTTVK2	2	2.2783e-05	2.2783e-05	1.52747e-06	0.002849	0.0022831	0.00208768	0.00233645	0	1	116760	91054.1	111340	957305	0.950468	3.72204	3.66906	3.84575	4.78977	3.71134	5.12847	Alpha-1-antitrypsin 1-5	5.22686e-07	0.00167785	0.994589	1003900	6.03986	0.816256	5.63021	0.999979	0.173339	0.0998496	44103.4;45243.4;36094.4;27413.2;36431.4;17915.2;21900.2;19287.2;17838.2;16072.1;10575.1;7152.07;	44103.4;45243.4;36094.4;27413.2;36431.4;17915.2;21900.2;19287.2;17838.2;16072.1;10575.1;7152.07;	0.932098;0.973963;0.958063;0.941245;0.961485;0.87607;0.957724;0.940416;0.965772;0.957469;0.921903;0.934418;	5632	1.05458	1.045	1.04562	1.05488
D:\test_move_folder\2022053_T3_Evosep_C1_E1_PRID_31_QID_17_a10-12h_Plate2_22_7139.d	2022053_T3_Evosep_C1_E1_PRID_31_QID_17_a10-12h_Plate2_22_7139	Q00898	Q00898	A1AT5_MOUSE	Serpina1e	926222	788286	662203	926222	788286	662203	662203	QAEFHVDESTTVK	QAEFHVDESTTVK	QAEFHVDESTTVK2	2	0.000106542	0.000106542	1.52747e-06	0.003125	0.00251889	0.00208768	0.00258398	0	1	126686	107616	127435	1128410	0.969973	3.68615	3.63314	3.80988	4.78977	3.68358	4.91858	Alpha-1-antitrypsin 1-5	5.22686e-07	0.00167785	0.996484	1121780	6.15698	0.839278	5.66967	0.999904	1.42339	0.0325604	47294.5;48331.5;39319.4;31423.3;38768.4;22422.2;27854.2;21845.2;19878.2;15767.1;12368.1;6966.07;	47294.5;48331.5;39319.4;31059.9;38741.4;22365.6;27682.8;21603.6;19878.2;15721.4;12331;6670.91;	0.981083;0.975017;0.956897;0.945208;0.945174;0.84443;0.970954;0.97366;0.975012;0.977666;0.928029;0.905489;	5578	1.05455	1.045	1.0449	1.05383
D:\test_move_folder\2022053_T3_Evosep_C1_E1_PRID_31_QID_17_a4-12h_Plate2_27_7144.d	2022053_T3_Evosep_C1_E1_PRID_31_QID_17_a4-12h_Plate2_27_7144	Q00898	Q00898	A1AT5_MOUSE	Serpina1e	1210560	820334	648726	1210560	820334	648726	648726	QAEFHVDESTTVK	QAEFHVDESTTVK	QAEFHVDESTTVK2	2	0.000157086	0.000157086	1.52747e-06	0.00324675	0.00255754	0.00208768	0.00263852	0	1	183371	125014	145187	1172570	0.964539	3.70403	3.65103	3.82778	4.78977	3.68867	5.15293	Alpha-1-antitrypsin 1-5	5.22686e-07	0.00167785	0.996133	1480950	6.05729	0.740859	5.54926	0.999857	1.44701	0.0120403	69278.6;70293.6;61859.7;43798.5;45652.4;34610.3;35997.3;31870.3;26875.3;22150.2;16670.2;9470.09;	69278.6;70293.6;61859.7;43798.5;26143.2;34610.3;35537.5;31870.3;26875.3;22150.2;16670.2;9445.68;	0.97624;0.950643;0.969851;0.968333;0.695147;0.945568;0.962275;0.970451;0.973749;0.946729;0.95393;0.878074;	5605	1.055	1.045	1.04278	1.05764
D:\test_move_folder\2022053_T3_Evosep_C1_E1_PRID_31_QID_17_QC_MeyBoukenna7_Plate2_36_7153.d	2022053_T3_Evosep_C1_E1_PRID_31_QID_17_QC_MeyBoukenna7_Plate2_36_7153	Q00898	Q00898	A1AT5_MOUSE	Serpina1e	9324.77	269903	1225110	9324.77	269903	1225110	1225110	QAEFHVDESTTVK	QAEFHVDESTTVK	QAEFHVDESTTVK2	2	0.00126728	0.00126728	1.52747e-06	0.0135135	0.00990099	0.00208768	0.0103093	0	1	9324.77	269903	4662.38	27771.3	0.914448	3.72266	3.66963	3.82872	4.78977	3.73608	4.46093	Alpha-1-antitrypsin 1-5	5.22686e-07	0.00167785	0.964634	55542.6	4.94335	0.709251	4.40276	0.998787	1.0906	0.336783	2959.03;3491.04;1754.02;2915.03;2152.02;5938.06;1528.02;1754.02;1382.01;738.007;795.008;316.003;	2959.03;3491.04;885.605;2874.7;2120.84;2011.23;384.633;1102.52;1354.77;670.976;782.875;169.94;	0.92976;0.908944;0.7457;0.90537;0.864952;0.676837;0.493414;0.760505;0.824995;0.834024;0.941885;0.687251;	5632	1.05455	1.045	1.04626	1.05759
D:\test_move_folder\2022053_T3_Evosep_C1_E1_PRID_31_QID_17_A81-24_Plate2_47_7162.d	2022053_T3_Evosep_C1_E1_PRID_31_QID_17_A81-24_Plate2_47_7162	Q00898	Q00898	A1AT5_MOUSE	Serpina1e	618392	483526	344293	618392	483526	344293	344293	QAEFHVDESTTVK	QAEFHVDESTTVK	QAEFHVDESTTVK2	2	1e-09	0	1.52747e-06	0.00392157	0.00289855	0.00208768	0.00295858	0	1	101014	93311.4	81916.1	700959	0.94779	3.69064	3.63752	3.77902	4.78977	3.67297	5.10274	Alpha-1-antitrypsin 1-5	5.22686e-07	0.00167785	0.994662	864379	6.19723	0.791664	5.66206	1	0.888001	0.0161288	38676.4;37451.4;33094.4;25270.2;31761.3;17525.2;22207.2;16848.2;16000.2;13022.1;9239.1;6301.05;	38676.4;37451.4;33094.4;24886.1;31761.3;16957.8;22110.3;16848.2;16000.2;12970.2;9239.1;6247.73;	0.943836;0.952921;0.970046;0.946213;0.945736;0.879117;0.952599;0.938078;0.975195;0.913064;0.903878;0.920228;	5578	1.05458	1.045	1.04821	1.05055
D:\test_move_folder\2022053_T3_Evosep_C1_E1_PRID_31_QID_17_a23-12h_Plate3_8_7171.d	2022053_T3_Evosep_C1_E1_PRID_31_QID_17_a23-12h_Plate3_8_7171	Q00898	Q00898	A1AT5_MOUSE	Serpina1e	809014	699530	638681	809014	699530	638681	638681	QAEFHVDESTTVK	QAEFHVDESTTVK	QAEFHVDESTTVK2	2	2.65469e-06	2.65469e-06	1.52747e-06	0.00319489	0.00263852	0.00208768	0.00271003	0	1	116791	91405.6	111459	982966	0.969183	3.68578	3.63273	3.80948	4.78977	3.6749	4.99766	Alpha-1-antitrypsin 1-5	5.22686e-07	0.00167785	0.995989	1029990	6.49859	0.811879	5.77341	0.999998	1.76397	0.0891322	43598.4;42326.4;33394.3;30866.3;32093.3;22943.2;24383.2;18434.2;16512.2;13957.1;9614.1;7289.07;	43598.4;42326.4;33394.3;30866.3;32093.3;22943.2;24383.2;18434.2;16512.2;13957.1;9417.49;7289.07;	0.96095;0.973158;0.953169;0.975361;0.96357;0.978288;0.945909;0.962036;0.941655;0.950009;0.917533;0.941492;	5578	1.055	1.045	1.04677	1.05296
D:\test_move_folder\2022054_T3_Evosep_C1_E1_PRID_31_QID_17_d38-w1_Plate3_15_7178.d	2022054_T3_Evosep_C1_E1_PRID_31_QID_17_d38-w1_Plate3_15_7178	Q00898	Q00898	A1AT5_MOUSE	Serpina1e	972783	777184	729077	972783	777184	729077	729077	QAEFHVDESTTVK	QAEFHVDESTTVK	QAEFHVDESTTVK2	2	4.52039e-05	4.52039e-05	1.52747e-06	0.00321543	0.00250627	0.00208768	0.00258398	0	1	148791	119785	140566	1163480	0.971015	3.72319	3.67014	3.84687	4.78977	3.71831	4.93463	Alpha-1-antitrypsin 1-5	5.22686e-07	0.00167785	0.997083	1231550	5.8611	0.722987	5.5042	0.999959	1.2394	0.0816709	57459.5;55046.5;47717.4;36364.4;30045.3;27697.3;31512.3;24714.2;21491.2;20152.2;13871.1;9244.09;	57459.5;54973;47717.4;36358;0;27095.1;31512.3;24659.9;21491.2;20152.2;13871.1;9244.09;	0.963994;0.983184;0.966027;0.963712;0.570559;0.93501;0.988368;0.965136;0.921644;0.983279;0.948154;0.951282;	5632	1.05955	1.045	1.05019	1.05423
D:\test_move_folder\2022054_T3_Evosep_C1_E1_PRID_31_QID_17_c32-w1_Plate3_16_7179.d	2022054_T3_Evosep_C1_E1_PRID_31_QID_17_c32-w1_Plate3_16_7179	Q00898	Q00898	A1AT5_MOUSE	Serpina1e	841970	678272	676932	841970	678272	676932	676932	QAEFHVDESTTVK	QAEFHVDESTTVK	QAEFHVDESTTVK2	2	2.7613e-06	2.7613e-06	1.52747e-06	0.00377358	0.00278552	0.00208768	0.00285714	0	1	137826	110866	127614	1053520	0.962935	3.74265	3.68962	3.86637	4.78977	3.72691	5.19741	Alpha-1-antitrypsin 1-5	5.22686e-07	0.00167785	0.995421	1137830	6.40329	0.74922	5.77659	0.999997	0.785708	0.0207509	51784.5;52109.5;44511.4;33932.3;41338.4;26625.3;28008.2;22046.2;20437.2;16910.1;12500.1;8678.08;	51784.5;52109.5;44511.4;33932.3;41338.4;26625.3;28008.2;22046.2;20437.2;16910.1;12401.4;8678.09;	0.970762;0.956603;0.97071;0.960714;0.966718;0.97124;0.959231;0.951431;0.96776;0.964417;0.924172;0.980231;	5659	1.05917	1.045	1.04998	1.05431
D:\test_move_folder\2022054_T3_Evosep_C1_E1_PRID_31_QID_17_c31b-w1_Plate3_17_7180.d	2022054_T3_Evosep_C1_E1_PRID_31_QID_17_c31b-w1_Plate3_17_7180	Q00898	Q00898	A1AT5_MOUSE	Serpina1e	615330	510882	470466	615330	510882	470466	470466	QAEFHVDESTTVK	QAEFHVDESTTVK	QAEFHVDESTTVK2	2	1.34862e-05	1.34862e-05	1.52747e-06	0.00287356	0.00229358	0.00208768	0.0023753	0	1	108355	91237.3	103011	859041	0.951302	3.72033	3.66727	3.84405	4.78977	3.7038	5.24021	Alpha-1-antitrypsin 1-5	5.22686e-07	0.00167785	0.990717	903609	5.39659	0.740836	5.09688	0.999988	0.510894	0.204155	41051.4;40633.4;32511.4;26670.2;30230.3;12030.1;20561.2;17778.2;16919.2;12746.1;8707.09;6329.05;	41051.4;40633.4;32511.4;26670.2;30230.3;0;20267;17724.3;16919.2;12602.9;8707.09;6329.05;	0.937178;0.947331;0.943714;0.979092;0.936052;0.0587219;0.938713;0.962905;0.925208;0.912384;0.870173;0.931521;	5632	1.06	1.045	1.05023	1.05505
D:\test_move_folder\2022054_T3_Evosep_C1_E1_PRID_31_QID_17_b40-72h_Plate3_26_7189.d	2022054_T3_Evosep_C1_E1_PRID_31_QID_17_b40-72h_Plate3_26_7189	Q00898	Q00898	A1AT5_MOUSE	Serpina1e	613890	567014	530778	613890	567014	530778	530778	QAEFHVDESTTVK	QAEFHVDESTTVK	QAEFHVDESTTVK2	2	5.33781e-06	5.33781e-06	1.52747e-06	0.00307692	0.00232019	0.00208768	0.00234192	0	1	89931.9	65315.9	88405.3	843880	0.957483	3.72114	3.66812	3.84488	4.78977	3.69607	5.12896	Alpha-1-antitrypsin 1-5	5.22686e-07	0.00167785	0.99637	858453	5.49134	0.699233	5.29659	0.999995	0.669762	0.0844022	33801.4;33302.3;25281.2;22828.2;22787.2;13248.1;19633.2;14954.1;12735.1;9712.1;8279.08;4984.05;	33801.4;33302.3;25281.2;22828.2;22787.2;0;19633.2;14954.1;12709.5;9712.1;8279.08;4984.05;	0.967459;0.957427;0.970906;0.942794;0.928905;0.46943;0.976971;0.959503;0.901528;0.92308;0.953616;0.937947;	5632	1.05042	1.045	1.04815	1.04734
D:\test_move_folder\2022054_T3_Evosep_C1_E1_PRID_31_QID_17_b18-72h_Plate3_27_7190.d	2022054_T3_Evosep_C1_E1_PRID_31_QID_17_b18-72h_Plate3_27_7190	Q00898	Q00898	A1AT5_MOUSE	Serpina1e	536699	426898	439523	536699	426898	439523	439523	QAEFHVDESTTVK	QAEFHVDESTTVK	QAEFHVDESTTVK2	2	1.32102e-07	1.32102e-07	1.52747e-06	0.00244499	0.00224215	0.00208768	0.00232019	0	1	82776.5	61565.2	76039.8	741598	0.951058	3.72245	3.66945	3.8462	4.78977	3.72116	4.85818	Alpha-1-antitrypsin 1-5	5.22686e-07	0.00167785	0.993143	807300	6.20473	0.765631	5.37673	1	0.786422	0.121168	29707.3;31553.3;25306.3;21640.2;22906.2;19473.2;18141.2;14394.1;13781.1;10735.1;5947.06;4316.04;	29707.3;31553.3;25306.3;21515.9;22906.2;19473.2;18110;14256.2;13667.9;10735.1;5858.21;4316.04;	0.938874;0.95936;0.91451;0.955704;0.946696;0.982305;0.956069;0.919385;0.950631;0.971015;0.886987;0.887861;	5632	1.05455	1.045	1.04912	1.05092
D:\test_move_folder\2022054_T3_Evosep_C1_E1_PRID_31_QID_17_c40-w1_Plate3_29_7192.d	2022054_T3_Evosep_C1_E1_PRID_31_QID_17_c40-w1_Plate3_29_7192	Q00898	Q00898	A1AT5_MOUSE	Serpina1e	923776	765511	722647	923776	765511	722647	722647	QAEFHVDESTTVK	QAEFHVDESTTVK	QAEFHVDESTTVK2	2	1.59292e-05	1.59292e-05	1.52747e-06	0.00321543	0.00243309	0.00208768	0.00251889	0	1	147926	128779	139851	1090640	0.972653	3.72256	3.66954	3.84628	4.78977	3.71607	5.00998	Alpha-1-antitrypsin 1-5	5.22686e-07	0.00167785	0.993481	1153620	6.25079	0.830995	5.77132	0.999986	1.26869	0.297158	55403.5;55301.5;48385.5;37241.4;43241.5;26972.2;29479.3;23134.3;20989.2;15900.2;11206.1;9095.08;	55403.5;55290.8;48384.3;37232.1;43241.5;26842.7;29479.3;23134.3;20946.9;15898.4;11206.1;9095.09;	0.977513;0.973041;0.941777;0.964845;0.951452;0.911795;0.969844;0.98894;0.988061;0.959267;0.927085;0.963228;	5632	1.06375	1.045	1.05061	1.05898
D:\test_move_folder\2022054_T3_Evosep_C1_E1_PRID_31_QID_17_B21-6_Plate3_32_7194.d	2022054_T3_Evosep_C1_E1_PRID_31_QID_17_B21-6_Plate3_32_7194	Q00898	Q00898	A1AT5_MOUSE	Serpina1e	740187	703923	644003	740187	703923	644003	644003	QAEFHVDESTTVK	QAEFHVDESTTVK	QAEFHVDESTTVK2	2	5.27339e-05	5.27339e-05	1.52747e-06	0.00284091	0.00217391	0.00208768	0.00225225	0	1	99411.3	84385.8	104834	1064430	0.973757	3.72098	3.66796	3.8447	4.78977	3.7032	5.06221	Alpha-1-antitrypsin 1-5	5.22686e-07	0.00167785	0.99563	1009370	6.37958	0.739903	5.72323	0.999954	1.33667	0.0365846	35235.3;37440.4;30047.3;26747.3;26514.2;17334.2;21383.2;17597.2;14381.1;11828.1;8276.07;6746.06;	35235.3;37440.4;30047.3;26735.6;26514.2;17334.2;21372.7;17498.5;14381.1;11828.1;8157.32;6540.82;	0.972468;0.977082;0.960001;0.970799;0.948551;0.948453;0.968999;0.960527;0.972439;0.943167;0.967517;0.915699;	5632	1.05042	1.045	1.04647	1.04929
D:\test_move_folder\2022054_T3_Evosep_C1_E1_PRID_31_QID_17_a10-24h_Plate3_14_7177.d	2022054_T3_Evosep_C1_E1_PRID_31_QID_17_a10-24h_Plate3_14_7177	Q00898	Q00898	A1AT5_MOUSE	Serpina1e	863906	744122	747440	863906	744122	747440	747440	QAEFHVDESTTVK	QAEFHVDESTTVK	QAEFHVDESTTVK2	2	1.58523e-06	1.58523e-06	1.52747e-06	0.0030581	0.00233645	0.00208768	0.00240385	0	1	120650	98378.7	121062	1065720	0.942882	3.7249	3.67188	3.84864	4.78977	3.7107	5.1826	Alpha-1-antitrypsin 1-5	5.22686e-07	0.00167785	0.99297	1062100	5.79627	0.770145	5.42855	0.999999	0.864891	0.172523	45681.5;44923.5;36913.4;30045.3;37639.3;16272.2;25039.2;19182.2;19598.2;13511.1;9604.1;7427.06;	45681.5;44923.5;36913.4;30045.3;37639.3;9368.68;25039.2;19149.3;19598.2;13473.5;9374.33;7427.06;	0.942558;0.916163;0.934229;0.983323;0.921991;0.733204;0.917402;0.908436;0.959576;0.917009;0.87567;0.894396;	5632	1.05542	1.045	1.04969	1.05138
D:\test_move_folder\2022054_T3_Evosep_C1_E1_PRID_31_QID_17_a24-12h_Plate4_10_7208.d	2022054_T3_Evosep_C1_E1_PRID_31_QID_17_a24-12h_Plate4_10_7208	Q00898	Q00898	A1AT5_MOUSE	Serpina1e	398224	345338	372682	398224	345338	372682	372682	QAEFHVDESTTVK	QAEFHVDESTTVK	QAEFHVDESTTVK2	2	3.5706e-05	3.5706e-05	1.52747e-06	0.00258398	0.0018622	0.00208768	0.00194175	0	1	74715.6	62290.5	69811.8	637838	0.953423	3.72312	3.67011	3.84686	4.78977	3.70942	5.16428	Alpha-1-antitrypsin 1-5	5.22686e-07	0.00167785	0.995117	682643	5.48298	0.729565	5.24793	0.999968	1.04248	0.0803751	27721.2;29261.2;21157.2;17733.2;19437.2;10792.1;15232.1;13723.1;12526.1;9922.1;6716.06;4541.04;	27721.2;29261.2;21157.2;17733.2;19365.2;0;15232.1;13723.1;12526.1;9922.1;6716.06;4399.61;	0.962301;0.964868;0.963848;0.920657;0.942011;0.347959;0.966056;0.945372;0.956366;0.967776;0.967737;0.938433;	5632	1.055	1.045	1.04908	1.05061
D:\test_move_folder\2022054_T3_Evosep_C1_E1_PRID_31_QID_17_b26-6h_Plate3_21_7184.d	2022054_T3_Evosep_C1_E1_PRID_31_QID_17_b26-6h_Plate3_21_7184	Q00898	Q00898	A1AT5_MOUSE	Serpina1e	781454	770194	688943	781454	770194	688943	688943	QAEFHVDESTTVK	QAEFHVDESTTVK	QAEFHVDESTTVK2	2	5.19685e-05	5.19685e-05	1.52747e-06	0.00250627	0.00204082	0.00208768	0.00210084	0	1	108643	84733.8	103181	1029330	0.962023	3.72434	3.65363	3.84801	4.78977	3.69732	5.16017	Alpha-1-antitrypsin 1-5	5.22686e-07	0.00167785	0.996599	1083810	5.57338	0.837571	5.37129	0.999954	1.34613	0.0314203	41363.4;41055.4;33887.3;26224.2;33579.3;19934.2;23344.2;18185.2;17618.2;12539.1;9882.09;5940.05;	41363.4;41055.4;33887.3;26224.2;33311.6;7007.1;23302.9;18079.3;17590;12539.1;9882.09;5940.05;	0.972536;0.962505;0.954287;0.944685;0.903479;0.538836;0.974877;0.971657;0.975739;0.960266;0.940442;0.940942;	5632	1.05	1.045	1.04819	1.04737
D:\test_move_folder\2022054_T3_Evosep_C1_E1_PRID_31_QID_17_b39-6h_Plate3_18_7181.d	2022054_T3_Evosep_C1_E1_PRID_31_QID_17_b39-6h_Plate3_18_7181	Q00898	Q00898	A1AT5_MOUSE	Serpina1e	676529	591062	587883	676529	591062	587883	587883	QAEFHVDESTTVK	QAEFHVDESTTVK	QAEFHVDESTTVK2	2	9.92845e-06	9.92845e-06	1.52747e-06	0.00284091	0.00221239	0.00208768	0.00228833	0	1	101940	87222.7	106329	990457	0.962811	3.72135	3.66832	3.84505	4.78977	3.7027	5.15528	Alpha-1-antitrypsin 1-5	5.22686e-07	0.00167785	0.996983	949578	5.74404	0.777585	5.39753	0.999991	1.56294	0.0484787	38251.4;37349.4;31681.3;26531.2;27149.2;13710.2;21614.2;17145.1;16506.1;13189.1;8364.07;5348.06;	38251.4;37349.4;31681.3;26339.5;27149.2;0;21510.5;17145.1;16506.1;13160.2;8364.07;5291.25;	0.962502;0.966704;0.965704;0.957741;0.966963;0.485492;0.949182;0.970183;0.96162;0.94561;0.930889;0.936242;	5632	1.05458	1.045	1.04879	1.05097
D:\test_move_folder\2022054_T3_Evosep_C1_E1_PRID_31_QID_17_b39-72h_Plate3_25_7188.d	2022054_T3_Evosep_C1_E1_PRID_31_QID_17_b39-72h_Plate3_25_7188	Q00898	Q00898	A1AT5_MOUSE	Serpina1e	624976	520209	489707	624976	520209	489707	489707	QAEFHVDESTTVK	QAEFHVDESTTVK	QAEFHVDESTTVK2	2	1.25539e-05	1.25539e-05	1.52747e-06	0.00309598	0.00248139	0.00208768	0.00255754	0	1	105573	80319.4	95354.9	800663	0.96874	3.73858	3.68555	3.86231	4.78977	3.72467	5.08901	Alpha-1-antitrypsin 1-5	5.22686e-07	0.00167785	0.994645	886461	6.25921	0.776393	5.70009	0.999989	1.41717	0.0290251	39060.4;39032.4;30307.3;27480.3;26534.2;18811.2;22594.2;17220.2;15130.1;12263.1;8839.08;6695.05;	39060.4;39032.4;30307.3;27480.3;26534.2;18811.2;22476;17012.9;15130.1;12263.1;8830.27;6695.06;	0.969794;0.958395;0.948526;0.981934;0.941572;0.950071;0.952163;0.97442;0.963541;0.936357;0.962758;0.949223;	5659	1.055	1.045	1.04991	1.04994
D:\test_move_folder\2022054_T3_Evosep_C1_E1_PRID_31_QID_17_b31-6h_Plate4_4_7202.d	2022054_T3_Evosep_C1_E1_PRID_31_QID_17_b31-6h_Plate4_4_7202	Q00898	Q00898	A1AT5_MOUSE	Serpina1e	597483	605322	551042	597483	605322	551042	551042	QAEFHVDESTTVK	QAEFHVDESTTVK	QAEFHVDESTTVK2	2	2.00829e-06	2.00829e-06	1.52747e-06	0.00288184	0.00233645	0.00208768	0.00240964	0	1	93650.9	79194	91625.3	894362	0.961484	3.70441	3.6514	3.82813	4.78977	3.69043	4.96637	Alpha-1-antitrypsin 1-5	5.22686e-07	0.00167785	0.989827	914134	5.92229	0.798865	5.54692	0.999998	1.39036	0.0453806	32622.3;36743.4;27534.3;24285.2;27037.3;16041.2;20235.2;14959.1;13023.1;10837.1;9241.08;5377.05;	32622.3;36743.4;27534.3;24285.2;27037.3;16041.2;20235.2;14959.1;13017.5;10837.1;9224.94;5377.05;	0.962653;0.958365;0.952316;0.964633;0.931597;0.82959;0.969986;0.939001;0.94695;0.943845;0.922564;0.925683;	5605	1.05458	1.045	1.04896	1.05058
D:\test_move_folder\2022054_T3_Evosep_C1_E1_PRID_31_QID_17_a37-12h_Plate3_22_7185.d	2022054_T3_Evosep_C1_E1_PRID_31_QID_17_a37-12h_Plate3_22_7185	Q00898	Q00898	A1AT5_MOUSE	Serpina1e	927818	635249	574436	927818	635249	574436	574436	QAEFHVDESTTVK	QAEFHVDESTTVK	QAEFHVDESTTVK2	2	6.49667e-07	6.49667e-07	1.52747e-06	0.00297619	0.00239234	0.00208768	0.00247525	0	1	178933	136377	135470	1018500	0.969409	3.70607	3.65307	3.82991	4.78977	3.69551	5.06311	Alpha-1-antitrypsin 1-5	5.22686e-07	0.00167785	0.99484	1345250	5.35064	0.714233	5.15203	0.999999	1.36826	0.0253398	69314.7;66355.6;58645.5;43262.5;51135.4;12924.1;32137.3;29824.3;26212.3;19053.2;17943.2;10804.1;	69314.7;66355.6;58645.5;43262.5;51135.4;0;31826;29815.1;26212.3;19053.2;17943.2;10804.1;	0.976963;0.956432;0.956866;0.977211;0.94944;0.159446;0.965252;0.972585;0.95014;0.966999;0.943667;0.978472;	5605	1.06955	1.045	1.05198	1.06229
D:\test_move_folder\2022054_T3_Evosep_C1_E1_PRID_31_QID_17_a12-24h_Plate3_13_7176.d	2022054_T3_Evosep_C1_E1_PRID_31_QID_17_a12-24h_Plate3_13_7176	Q00898	Q00898	A1AT5_MOUSE	Serpina1e	690569	562271	531249	690569	562271	531249	531249	QAEFHVDESTTVK	QAEFHVDESTTVK	QAEFHVDESTTVK2	2	3.27286e-07	3.27286e-07	1.52747e-06	0.00390625	0.00294985	0.00208768	0.0030303	0	1	106155	89309.7	101777	886533	0.952784	3.70349	3.65047	3.8272	4.78977	3.69555	5.01584	Alpha-1-antitrypsin 1-5	5.22686e-07	0.00167785	0.993648	924672	5.6023	0.831182	5.38993	1	0.564462	0.113726	39065.4;41327.4;33349.3;25782.2;30373.3;16941.2;23078.2;17435.2;17071.2;13114.1;9360.08;6748.06;	39065.4;41327.4;33349.3;25762.5;30373.3;7947.45;23078.2;17313.2;17066.3;13109.6;9312.34;6386.58;	0.96068;0.936347;0.93816;0.967176;0.950175;0.580252;0.971899;0.94955;0.977407;0.921273;0.899456;0.884834;	5605	1.05958	1.045	1.04893	1.05564
D:\test_move_folder\2022054_T3_Evosep_C1_E1_PRID_31_QID_17_D15-w5_Plate3_35_7197.d	2022054_T3_Evosep_C1_E1_PRID_31_QID_17_D15-w5_Plate3_35_7197	Q00898	Q00898	A1AT5_MOUSE	Serpina1e	676413	566408	579722	676413	566408	579722	579722	QAEFHVDESTTVK	QAEFHVDESTTVK	QAEFHVDESTTVK2	2	4.43553e-06	4.43553e-06	1.52747e-06	0.00320513	0.00247525	0.00208768	0.00254453	0	1	101758	93328.9	102020	896876	0.952867	3.70309	3.65013	3.82684	4.78977	3.69236	5.11064	Alpha-1-antitrypsin 1-5	5.22686e-07	0.00167785	0.992756	894573	5.6199	0.726927	5.40362	0.999996	0.885956	0.0504433	36919.3;39051.4;29828.3;25787.2;27321.2;14039.1;20833.2;17486.2;15506.1;12040.1;8795.09;7275.07;	36919.3;39051.4;29828.3;25787.2;27321.2;0;20780.9;17486.2;15483.9;12040.1;8795.09;7101.73;	0.932094;0.958212;0.91511;0.974514;0.965914;0.50641;0.968713;0.920504;0.972655;0.930908;0.951327;0.929215;	5605	1.05917	1.045	1.04929	1.05631
D:\test_move_folder\2022054_T3_Evosep_C1_E1_PRID_31_QID_17_D3-w5_2_Plate3_33_7195.d	2022054_T3_Evosep_C1_E1_PRID_31_QID_17_D3-w5_2_Plate3_33_7195	Q00898	Q00898	A1AT5_MOUSE	Serpina1e	526888	467489	500873	526888	467489	500873	500873	QAEFHVDESTTVK	QAEFHVDESTTVK	QAEFHVDESTTVK2	2	1.0069e-05	1.0069e-05	1.52747e-06	0.003125	0.0025	0.00208768	0.00259067	0	1	82557.9	71582.5	82135.4	752612	0.958793	3.73922	3.68619	3.86293	4.78977	3.7294	5.18184	Alpha-1-antitrypsin 1-5	5.22686e-07	0.00167785	0.989988	756483	5.57114	0.712939	5.34044	0.999991	0.401786	0.125905	30513.3;30832.3;23818.2;21212.2;22897.2;11566.1;16313.2;14059.1;13296.1;11201.1;7111.08;5612.06;	30513.3;30832.3;23818.2;21212.2;22897.2;139.862;16264.3;13880.7;13204.2;11201.1;6798.27;5612.06;	0.963181;0.949034;0.937666;0.966664;0.93373;0.50118;0.947886;0.943259;0.95132;0.917021;0.901068;0.950407;	5659	1.055	1.045	1.04908	1.05046
D:\test_move_folder\2022054_T3_Evosep_C1_E1_PRID_31_QID_17_c39-w1_Plate3_28_7191.d	2022054_T3_Evosep_C1_E1_PRID_31_QID_17_c39-w1_Plate3_28_7191	Q00898	Q00898	A1AT5_MOUSE	Serpina1e	853347	629463	608255	853347	629463	608255	608255	QAEFHVDESTTVK	QAEFHVDESTTVK	QAEFHVDESTTVK2	2	9.25723e-07	9.25723e-07	1.52747e-06	0.00320513	0.00260417	0.00208768	0.00269542	0	1	146339	106546	120388	959030	0.971984	3.72296	3.66992	3.8467	4.78977	3.70806	5.12287	Alpha-1-antitrypsin 1-5	5.22686e-07	0.00167785	0.992045	1165760	5.9604	0.792114	5.54591	0.999999	1.05417	0.128855	55471.5;54294.5;46998.4;37004.4;42045.4;20452.2;31721.3;24343.3;22460.2;16379.2;13172.1;9299.09;	55471.5;54193.9;46998.4;36673.6;42045.4;10110.6;31721.3;24332.8;22460.2;16280.6;13172.1;9068.37;	0.978474;0.975828;0.969198;0.956486;0.960053;0.693447;0.980689;0.984984;0.962447;0.958904;0.968912;0.898298;	5632	1.06375	1.045	1.04987	1.05893
D:\test_move_folder\2022054_T3_Evosep_C1_E1_PRID_31_QID_17_a6-12h_Plate4_9_7207.d	2022054_T3_Evosep_C1_E1_PRID_31_QID_17_a6-12h_Plate4_9_7207	Q00898	Q00898	A1AT5_MOUSE	Serpina1e	921222	823038	754279	921222	823038	754279	754279	QAEFHVDESTTVK	QAEFHVDESTTVK	QAEFHVDESTTVK2	2	2.30204e-05	2.30204e-05	1.52747e-06	0.00304878	0.00235849	0.00208768	0.00242131	0	1	134103	110715	131409	1155060	0.969506	3.7213	3.66829	3.84504	4.78977	3.70241	5.06714	Alpha-1-antitrypsin 1-5	5.22686e-07	0.00167785	0.995341	1178750	5.70692	0.702623	5.41081	0.999979	1.22107	0.0563247	50779.5;49882.5;40876.4;33441.3;38408.4;20484.2;27743.3;21567.2;20808.2;16027.1;11754.1;7529.07;	50779.5;49882.5;40876.4;33441.3;38408.4;0;27743.3;21567.2;20808.2;16027.1;11754.1;7529.07;	0.963338;0.966485;0.945496;0.98338;0.945293;0.45671;0.970998;0.966839;0.942451;0.968139;0.956229;0.956446;	5632	1.05958	1.045	1.04817	1.05473
D:\test_move_folder\2022054_T3_Evosep_C1_E1_PRID_31_QID_17_a40-12h_Plate4_8_7206.d	2022054_T3_Evosep_C1_E1_PRID_31_QID_17_a40-12h_Plate4_8_7206	Q00898	Q00898	A1AT5_MOUSE	Serpina1e	729267	736055	689125	729267	736055	689125	689125	QAEFHVDESTTVK	QAEFHVDESTTVK	QAEFHVDESTTVK2	2	7.27673e-06	7.27673e-06	1.52747e-06	0.00306748	0.00235294	0.00208768	0.00243902	0	1	101173	91870.3	111599	1055440	0.956371	3.68972	3.63673	3.81342	4.78977	3.67948	4.96325	Alpha-1-antitrypsin 1-5	5.22686e-07	0.00167785	0.993776	956835	5.36399	0.689133	4.9753	0.999994	1.69211	0.0282967	36945.4;40220.4;29010.3;24032.2;29119.3;6829.06;19468.2;17275.2;15354.1;12414.1;8762.08;6306.06;	36920.7;40220.4;29010.3;24032.2;29081.3;0;19454.4;17275.2;15354.1;12414.1;8720.29;6306.06;	0.930892;0.980212;0.95183;0.955614;0.936699;-0.0857094;0.968184;0.966115;0.97492;0.943187;0.949842;0.961213;	5578	1.05417	1.045	1.04848	1.05011
D:\test_move_folder\2022054_T3_Evosep_C1_E1_PRID_31_QID_17_a25-12h_Plate4_7_7205.d	2022054_T3_Evosep_C1_E1_PRID_31_QID_17_a25-12h_Plate4_7_7205	Q00898	Q00898	A1AT5_MOUSE	Serpina1e	710519	611421	598732	710519	611421	598732	598732	QAEFHVDESTTVK	QAEFHVDESTTVK	QAEFHVDESTTVK2	2	7.97465e-06	7.97465e-06	1.52747e-06	0.00358423	0.00268817	0.00208768	0.00277008	0	1	104942	87300.7	99215	905917	0.982284	3.68684	3.65151	3.81058	4.78977	3.67819	4.81748	Alpha-1-antitrypsin 1-5	5.22686e-07	0.00167785	0.985623	958205	6.40259	0.823616	5.71639	0.999993	0.805831	0.0662535	39475.4;40006.4;35660.4;26554.2;30140.3;18019.2;22261.2;18227.2;16851.2;12857.1;9771.1;6307.06;	38949.6;39672;35595.4;26320;29756.5;18019.2;21873;18227.2;15343.7;12489.8;9720.1;5592.84;	0.975891;0.986487;0.969413;0.985408;0.945793;0.870989;0.984597;0.965767;0.936146;0.981402;0.984649;0.867954;	5578	1.05955	1.045	1.04856	1.05491
D:\test_move_folder\2022054_T3_Evosep_C1_E1_PRID_31_QID_17_a8-12h_Plate4_6_7204.d	2022054_T3_Evosep_C1_E1_PRID_31_QID_17_a8-12h_Plate4_6_7204	Q00898	Q00898	A1AT5_MOUSE	Serpina1e	966553	856574	814549	966553	856574	814549	814549	QAEFHVDESTTVK	QAEFHVDESTTVK	QAEFHVDESTTVK2	2	9.719e-05	9.719e-05	1.52747e-06	0.00302115	0.00232558	0.00208768	0.00239808	0	1	138060	118551	139434	1193540	0.968891	3.70539	3.65237	3.82914	4.78977	3.69809	4.98685	Alpha-1-antitrypsin 1-5	5.22686e-07	0.00167785	0.994848	1181780	5.47791	0.70093	4.83923	0.999913	0.573855	0.0851864	52628.5;50782.5;41425.4;34649.4;36958.3;5630.06;27158.2;22719.2;20902.2;15892.1;11559.1;8921.08;	52628.5;50782.5;41425.4;34649.4;36958.3;0;27158.2;22430.2;20902.2;15892.1;11559.1;8921.08;	0.96701;0.978867;0.968626;0.957128;0.949111;-0.209945;0.960205;0.943466;0.95863;0.976599;0.901867;0.951964;	5605	1.05917	1.045	1.04859	1.05583
D:\test_move_folder\2022054_T3_Evosep_C1_E1_PRID_31_QID_17_D13-w5_Plate3_34_7196.d	2022054_T3_Evosep_C1_E1_PRID_31_QID_17_D13-w5_Plate3_34_7196	Q00898	Q00898	A1AT5_MOUSE	Serpina1e	944295	885396	816465	944295	885396	816465	816465	QAEFHVDESTTVK	QAEFHVDESTTVK	QAEFHVDESTTVK2	2	1.33578e-07	1.33578e-07	1.52747e-06	0.00363636	0.00293255	0.00208768	0.0030303	0	1	118139	96903.4	119183	1117760	0.958575	3.7401	3.68708	3.86398	4.78977	3.725	5.17387	Alpha-1-antitrypsin 1-5	5.22686e-07	0.00167785	0.997733	1107970	6.33395	0.832201	5.74986	1	2.03883	0.0302927	43489.4;45971.4;37039.4;28678.2;35995.4;23063.2;24173.2;20275.2;17404.1;13934.1;10563.1;7141.06;	43489.4;45971.4;37039.4;28678.3;35995.4;23063.2;24173.2;20275.2;17404.1;13853.2;10517.7;7141.06;	0.947299;0.972538;0.958444;0.95329;0.949787;0.946146;0.953343;0.965265;0.957375;0.95113;0.943805;0.947374;	5659	1.05417	1.045	1.04763	1.05119
D:\test_move_folder\2022054_T3_Evosep_C1_E1_PRID_31_QID_17_c4-w1_Plate3_30_7193.d	2022054_T3_Evosep_C1_E1_PRID_31_QID_17_c4-w1_Plate3_30_7193	Q00898	Q00898	A1AT5_MOUSE	Serpina1e	1074430	882331	803645	1074430	882331	803645	803645	QAEFHVDESTTVK	QAEFHVDESTTVK	QAEFHVDESTTVK2	2	2.06388e-05	2.06388e-05	1.52747e-06	0.00342466	0.0025974	0.00208768	0.0027027	0	1	154243	116425	135496	1127840	0.965038	3.72107	3.66806	3.84478	4.78977	3.71485	4.99354	Alpha-1-antitrypsin 1-5	5.22686e-07	0.00167785	0.994819	1283880	6.39873	0.775514	5.79069	0.999981	0.773902	0.0940686	56539.5;57893.5;49083.4;39894.4;43260.4;29873.3;31774.3;23038.2;21213.2;16379.2;12091.1;8410.08;	56455.6;57893.2;49083.4;39894.4;43260.4;29429.2;31748.6;22965.9;21021;16379.2;12033.1;8410.08;	0.950727;0.971942;0.971792;0.975273;0.923454;0.947449;0.973617;0.968679;0.951932;0.947576;0.946017;0.978865;	5632	1.05955	1.045	1.04971	1.05592
D:\test_move_folder\2022054_T3_Evosep_C1_E1_PRID_31_QID_17_QC_MeyBoukenna10_Plate3_24_7187.d	2022054_T3_Evosep_C1_E1_PRID_31_QID_17_QC_MeyBoukenna10_Plate3_24_7187	Q00898	Q00898	A1AT5_MOUSE	Serpina1e	11942.2	409871	1621070	11942.2	409871	1621070	1621070	QAEFHVDESTTVK	QAEFHVDESTTVK	QAEFHVDESTTVK2	2	0.00163069	0.00163069	1.52747e-06	0.0147059	0.01	0.00208768	0.0103093	0	1	11858.3	406991	5929.14	41976.9	0.902785	3.72125	3.66814	3.77426	4.78977	3.72945	4.61518	Alpha-1-antitrypsin 1-5	5.22686e-07	0.00167785	0.965808	83953.8	5.31049	0.718558	4.39694	0.998429	0.261247	0.432604	5300.06;4665.05;4260.04;2311.02;4151.04;5663.06;2800.02;1103.01;705.007;1111.01;1390.01;846.007;	5300.06;4383.5;4260.04;2174.72;3788.55;2157.12;1235.69;500.113;180.9;539.797;1390.01;837.879;	0.92629;0.868049;0.983212;0.915517;0.889749;0.563355;0.623837;0.607399;0.293893;0.749728;0.948675;0.838301;	5632	1.065	1.045	1.05384	1.05865
D:\test_move_folder\2022054_T3_Evosep_C1_E1_PRID_31_QID_17_b6-6h_Plate4_2_7200.d	2022054_T3_Evosep_C1_E1_PRID_31_QID_17_b6-6h_Plate4_2_7200	Q00898	Q00898	A1AT5_MOUSE	Serpina1e	1039220	793009	671568	1039220	793009	671568	671568	QAEFHVDESTTVK	QAEFHVDESTTVK	QAEFHVDESTTVK2	2	1.31381e-05	1.31381e-05	1.52747e-06	0.00268817	0.00218341	0.00208768	0.00225225	0	1	145314	118608	131148	1086980	0.960367	3.68729	3.63434	3.811	4.78977	3.6786	5.03804	Alpha-1-antitrypsin 1-5	5.22686e-07	0.00167785	0.991475	1204390	5.53746	0.720158	4.91164	0.999988	1.42039	0.0849554	53029.5;57503.5;48119.5;34784.3;44994.4;16473.2;30230.2;24463.2;22511.2;18819.2;13209.1;8734.09;	53029.5;57503.5;48119.5;34780.6;44994.4;172.471;30106.1;24463.2;22404.6;18781.1;13198.3;8670.39;	0.94719;0.973427;0.931301;0.958865;0.957898;0.345357;0.969203;0.970456;0.964633;0.950713;0.921306;0.891821;	5578	1.06	1.045	1.04868	1.05637
D:\test_move_folder\2022054_T3_Evosep_C1_E1_PRID_31_QID_17_b13-6h_Plate4_1_7199.d	2022054_T3_Evosep_C1_E1_PRID_31_QID_17_b13-6h_Plate4_1_7199	Q00898	Q00898	A1AT5_MOUSE	Serpina1e	1059770	798906	668681	1059770	798906	668681	668681	QAEFHVDESTTVK	QAEFHVDESTTVK	QAEFHVDESTTVK2	2	8.24255e-05	8.24255e-05	1.52747e-06	0.00232558	0.00186567	0.00208768	0.00193424	0	1	132955	96657.7	110883	978072	0.958143	3.70539	3.65236	3.8291	4.78977	3.69019	5.22346	Alpha-1-antitrypsin 1-5	5.22686e-07	0.00167785	0.99685	1172760	5.72827	0.716209	5.45298	0.999926	1.71899	0.147249	49727.4;51516.5;42071.4;31759.2;40030.4;17876.2;28865.3;21773.2;20349.2;17399.2;11839.1;7554.07;	49727.4;51516.5;42071.4;31710.8;40030.4;0;28695.2;21773.2;20349.2;17335;11839.1;7554.07;	0.969743;0.952675;0.965512;0.948834;0.951735;0.519407;0.972731;0.931466;0.96528;0.96883;0.939967;0.956354;	5605	1.055	1.045	1.04885	1.05175
D:\test_move_folder\2022054_T3_Evosep_C1_E1_PRID_31_QID_17_QC_MeyBoukenna11_Plate3_36_7198.d	2022054_T3_Evosep_C1_E1_PRID_31_QID_17_QC_MeyBoukenna11_Plate3_36_7198	Q00898	Q00898	A1AT5_MOUSE	Serpina1e	39540.7	1182640	1910500	39540.7	1182640	1910500	1910500	QAEFHVDESTTVK	QAEFHVDESTTVK	QAEFHVDESTTVK2	2	0.0021322	0.00242877	1.52747e-06	0.0125	0.00892857	0.00208768	0.00917431	0	1	11212.2	335351	5606.1	33117.3	0.907198	3.72271	3.66968	3.81107	4.78977	3.73414	4.51056	Alpha-1-antitrypsin 1-5	5.22686e-07	0.00167785	0.972213	66234.7	4.42123	0.734046	3.12211	0.99766	0.835462	0.424316	4634.04;3813.03;2787.02;3094.03;3283.03;4112.04;2481.02;2179.02;2009.02;819.007;772.007;865.008;	4521.07;3813.03;1759.85;2878.09;1946.32;0;823.31;1100.83;1953.02;472.494;0;786.462;	0.936069;0.938285;0.795561;0.820659;0.799452;0.276385;0.713165;0.646629;0.938828;0.730697;0.355009;0.850478;	5632	1.06	1.045	1.05249	1.05567
D:\test_move_folder\2022054_T3_Evosep_C1_E1_PRID_31_QID_17_a26-12h_Plate4_5_7203.d	2022054_T3_Evosep_C1_E1_PRID_31_QID_17_a26-12h_Plate4_5_7203	Q00898	Q00898	A1AT5_MOUSE	Serpina1e	751750	665420	610346	751750	665420	610346	610346	QAEFHVDESTTVK	QAEFHVDESTTVK	QAEFHVDESTTVK2	2	2.67321e-06	2.67321e-06	1.52747e-06	0.00334448	0.00250627	0.00208768	0.00258398	0	1	113601	101236	110896	983256	0.959933	3.74027	3.68724	3.86397	4.78977	3.72612	5.19648	Alpha-1-antitrypsin 1-5	5.22686e-07	0.00167785	0.995609	1007240	6.05797	0.804657	5.68981	0.999998	1.82191	0.0682258	42506.4;42245.5;35074.4;28849.2;33040.3;20101.2;24513.2;18989.2;17818.2;13338.1;9465.1;7041.06;	42506.4;42245.5;35074.4;28849.2;33040.3;20101.2;24513.2;18989.2;17818.2;13338.1;9465.1;7041.06;	0.969741;0.953758;0.929775;0.954523;0.919501;0.929675;0.969854;0.984144;0.973235;0.976419;0.929255;0.94318;	5659	1.055	1.045	1.04889	1.05098
D:\test_move_folder\2022054_T3_Evosep_C1_E1_PRID_31_QID_17_b30-6h_Plate4_3_7201.d	2022054_T3_Evosep_C1_E1_PRID_31_QID_17_b30-6h_Plate4_3_7201	Q00898	Q00898	A1AT5_MOUSE	Serpina1e	948183	771314	768787	948183	771314	768787	768787	QAEFHVDESTTVK	QAEFHVDESTTVK	QAEFHVDESTTVK2	2	0.00029753	0.00331708	1.52747e-06	0.00307692	0.00248139	0.00208768	0.00255754	0	1	128307	101916	120988	1042340	0.969543	3.72132	3.66831	3.84504	4.78977	3.71137	5.04934	Alpha-1-antitrypsin 1-5	5.22686e-07	0.00167785	0.994669	1105390	6.30888	0.770874	5.69948	0.997054	1.15341	0.0677622	47313.4;48923.5;37461.3;32070.3;31644.3;22927.2;25416.2;21048.2;18253.2;14980.1;10982.1;6879.07;	47313.4;48923.5;37461.3;32070.3;31644.3;22927.2;25309;20764.3;18253.2;14980.1;10593.8;6879.07;	0.973423;0.967059;0.972613;0.967605;0.916421;0.94548;0.945451;0.980923;0.956329;0.973695;0.925488;0.923264;	5632	1.055	1.045	1.04902	1.05176
D:\test_move_folder\2022054_T3_Evosep_C1_E1_PRID_31_QID_17_a39-12h_Plate3_10_7173.d	2022054_T3_Evosep_C1_E1_PRID_31_QID_17_a39-12h_Plate3_10_7173	Q00898	Q00898	A1AT5_MOUSE	Serpina1e	736458	674641	662765	736458	674641	662765	662765	QAEFHVDESTTVK	QAEFHVDESTTVK	QAEFHVDESTTVK2	2	7.67909e-05	7.67909e-05	1.52747e-06	0.00390625	0.00282486	0.00208768	0.00289855	0	1	110525	90681.6	109293	1013500	0.96571	3.72316	3.67016	3.84691	4.78977	3.7138	4.99099	Alpha-1-antitrypsin 1-5	5.22686e-07	0.00167785	0.985756	1024930	5.52463	0.705012	5.20278	0.999931	1.24621	0.0588806	40876.4;41423.4;33722.3;28225.3;32615.3;13494.1;22968.2;18620.2;17774.2;15094.1;9584.09;7030.06;	40876.4;41423.4;33722.3;28225.3;32615.3;0;22968.2;18595.6;17774.2;15094.1;9584.09;7030.06;	0.958828;0.969264;0.959597;0.970461;0.961178;0.295565;0.965808;0.900118;0.943781;0.95773;0.925839;0.936898;	5632	1.05083	1.045	1.04834	1.04692
D:\test_move_folder\2022054_T3_Evosep_C1_E1_PRID_31_QID_17_a39-24h_Plate3_11_7174.d	2022054_T3_Evosep_C1_E1_PRID_31_QID_17_a39-24h_Plate3_11_7174	Q00898	Q00898	A1AT5_MOUSE	Serpina1e	707665	573171	577126	707665	573171	577126	577126	QAEFHVDESTTVK	QAEFHVDESTTVK	QAEFHVDESTTVK2	2	1e-09	0	1.52747e-06	0.00285714	0.00221239	0.00208768	0.0022831	0	1	102878	86726.5	104532	945167	0.959457	3.72268	3.66968	3.82873	4.78977	3.70433	5.23162	Alpha-1-antitrypsin 1-5	5.22686e-07	0.00167785	0.993394	930218	6.22203	0.780148	5.71394	1	0.882074	0.076892	36815.4;41640.4;31376.4;24781.2;29908.3;16474.2;20580.2;18843.2;14806.1;13401.1;10215.1;6311.06;	36815.4;41390.4;31376.4;24672.5;29908.3;16474.2;20118.4;18682;14157.7;13401.1;10215.1;6267.29;	0.972734;0.958746;0.964648;0.94084;0.929161;0.929048;0.947071;0.959314;0.939642;0.965931;0.974385;0.956401;	5632	1.055	1.045	1.04771	1.05155
D:\test_move_folder\2022054_T3_Evosep_C1_E1_PRID_31_QID_17_QC_MeyBoukenna9_Plate3_12_7175.d	2022054_T3_Evosep_C1_E1_PRID_31_QID_17_QC_MeyBoukenna9_Plate3_12_7175	Q00898	Q00898	A1AT5_MOUSE	Serpina1e	29641.3	1268740	1941950	29641.3	1268740	1941950	1941950	QAEFHVDESTTVK	QAEFHVDESTTVK	QAEFHVDESTTVK2	2	0.00162651	0.00162651	1.52747e-06	0.0163934	0.0116279	0.00208768	0.0120482	0	1	8617.55	368857	4308.77	31307.3	0.890617	3.72474	3.67173	3.79543	4.78977	3.73505	4.56609	Alpha-1-antitrypsin 1-5	5.22686e-07	0.00167785	0.971265	62614.5	4.88868	0.721155	3.10709	0.998422	1.18864	0.423167	3494.04;3542.04;2348.02;2162.02;1796.02;3563.03;995.011;2281.02;1565.02;616.006;799.008;572.005;	3192.42;3403.53;2348.02;2021.59;1657.54;226.536;139.452;1314.68;1478.21;189.044;200.352;514.779;	0.879396;0.901722;0.964573;0.889639;0.879593;0.0911214;-0.200619;0.715138;0.907372;0.581329;0.562242;0.890193;	5632	1.065	1.045	1.05126	1.05901
D:\test_move_folder\2022054_T3_Evosep_C1_E1_PRID_31_QID_17_B40-6h_Plate3_19_7182.d	2022054_T3_Evosep_C1_E1_PRID_31_QID_17_B40-6h_Plate3_19_7182	Q00898	Q00898	A1AT5_MOUSE	Serpina1e	921731	728271	696927	921731	728271	696927	696927	QAEFHVDESTTVK	QAEFHVDESTTVK	QAEFHVDESTTVK2	2	2.72628e-05	2.72628e-05	1.52747e-06	0.00277778	0.00214133	0.00208768	0.00220264	0	1	144235	115693	136716	1081730	0.971163	3.70694	3.65395	3.83065	4.78977	3.70002	5.07574	Alpha-1-antitrypsin 1-5	5.22686e-07	0.00167785	0.989992	1141220	5.73565	0.735827	5.47338	0.999975	1.29597	0.0552062	55540.5;52705.5;43280.4;36117.4;38348.4;14703.1;28972.3;20872.2;19388.2;16359.2;14051.2;7992.09;	55540.5;52705.5;43280.4;35988.8;38348.4;7273.31;28799;20660.6;19325.9;16359.2;14051.2;7992.09;	0.972302;0.967132;0.973276;0.97531;0.940587;0.64571;0.970598;0.953197;0.955225;0.981726;0.940291;0.975648;	5605	1.05917	1.045	1.04967	1.05444
D:\test_move_folder\2022054_T3_Evosep_C1_E1_PRID_31_QID_17_b18-6h_Plate3_20_7183.d	2022054_T3_Evosep_C1_E1_PRID_31_QID_17_b18-6h_Plate3_20_7183	Q00898	Q00898	A1AT5_MOUSE	Serpina1e	1003490	844990	826440	1003490	844990	826440	826440	QAEFHVDESTTVK	QAEFHVDESTTVK	QAEFHVDESTTVK2	2	1.74955e-06	1.74955e-06	1.52747e-06	0.00293255	0.00232019	0.00208768	0.00239808	0	1	142667	110825	135720	1192650	0.971029	3.68982	3.63678	3.81354	4.78977	3.67596	4.94503	Alpha-1-antitrypsin 1-5	5.22686e-07	0.00167785	0.993443	1253700	6.15932	0.784522	5.7108	0.999998	0.527085	0.0677047	52296.5;54177.5;45114.4;36329.4;43285.4;17516.2;29769.3;23664.2;20500.2;17332.2;11750.1;8701.1;	52296.5;54165.1;45114.4;36205.3;43285.4;17453.4;29767.6;23497.7;20082.5;17318.8;11750.1;8701.1;	0.968195;0.969399;0.953716;0.97756;0.937996;0.866568;0.976141;0.946946;0.908935;0.983774;0.966339;0.970499;	5578	1.05958	1.045	1.04993	1.05565
D:\test_move_folder\2022054_T3_Evosep_C1_E1_PRID_31_QID_17_d20-w1_Plate4_15_7213.d	2022054_T3_Evosep_C1_E1_PRID_31_QID_17_d20-w1_Plate4_15_7213	Q00898	Q00898	A1AT5_MOUSE	Serpina1e	599908	494039	513598	599908	494039	513598	513598	QAEFHVDESTTVK	QAEFHVDESTTVK	QAEFHVDESTTVK2	2	2.6444e-06	2.6444e-06	1.52747e-06	0.00314465	0.00255754	0.00208768	0.00265252	0	1	112858	93255.5	100324	854759	0.957814	3.72148	3.66845	3.84518	4.78977	3.70509	5.25054	Alpha-1-antitrypsin 1-5	5.22686e-07	0.00167785	0.998163	961544	5.59272	0.751245	5.25954	0.999998	1.24547	0.0758226	44063.4;41447.4;36256.4;27347.3;32333.3;11834.1;23449.2;18125.2;17081.2;14139.1;10053.1;7366.07;	44063.4;41447.4;36256.4;27347.3;32333.3;3552.12;23441.2;18069.1;16589.6;13965;10042.8;7048.42;	0.967894;0.957838;0.952769;0.941537;0.970129;0.371891;0.96096;0.946175;0.947301;0.968673;0.945738;0.893386;	5632	1.055	1.045	1.05001	1.0509
D:\test_move_folder\2022054_T3_Evosep_C1_E1_PRID_31_QID_17_d37-w1_Plate4_14_7212.d	2022054_T3_Evosep_C1_E1_PRID_31_QID_17_d37-w1_Plate4_14_7212	Q00898	Q00898	A1AT5_MOUSE	Serpina1e	815969	678858	653798	815969	678858	653798	653798	QAEFHVDESTTVK	QAEFHVDESTTVK	QAEFHVDESTTVK2	2	8.59771e-07	8.59771e-07	1.52747e-06	0.0031348	0.00251889	0.00208768	0.00261097	0	1	139768	110993	121990	984968	0.974637	3.72336	3.67035	3.84715	4.78977	3.71205	5.16716	Alpha-1-antitrypsin 1-5	5.22686e-07	0.00167785	0.995923	1128510	6.13678	0.797441	5.64055	0.999999	1.4672	0.179354	51763.5;53645.5;42331.4;34607.3;37996.3;20233.2;27230.2;20463.2;20961.2;17298.2;13005.1;8347.07;	51763.5;53645.5;42331.4;34359.4;37996.3;10801.3;27230.2;20463.2;20956.7;17278.2;13005.1;8307.47;	0.978596;0.985583;0.968405;0.951583;0.952825;0.757386;0.963774;0.959932;0.969246;0.966495;0.932366;0.953958;	5632	1.05917	1.045	1.04975	1.05515
D:\test_move_folder\2022054_T3_Evosep_C1_E1_PRID_31_QID_17_b17-6h_Plate4_20_7218.d	2022054_T3_Evosep_C1_E1_PRID_31_QID_17_b17-6h_Plate4_20_7218	Q00898	Q00898	A1AT5_MOUSE	Serpina1e	665464	611881	565027	665464	611881	565027	565027	QAEFHVDESTTVK	QAEFHVDESTTVK	QAEFHVDESTTVK2	2	1.23686e-05	1.23686e-05	1.52747e-06	0.00262467	0.00209205	0.00208768	0.0021645	0	1	92622.9	72954.8	88308.7	867018	0.967012	3.7203	3.66726	3.84401	4.78977	3.70933	4.93704	Alpha-1-antitrypsin 1-5	5.22686e-07	0.00167785	0.992849	909374	6.41385	0.828124	5.75189	0.999989	0.605239	0.0742739	32088.3;35376.4;26809.3;25158.2;25726.2;18502.2;18884.2;14388.1;14597.1;10849.1;7758.07;6185.06;	32088.3;35376.4;26809.3;25158.2;25726.2;18502.2;18800.2;14273.1;14486.5;10744.4;7758.08;6185.06;	0.963571;0.965833;0.97279;0.973057;0.963429;0.926867;0.954464;0.95679;0.948965;0.960106;0.937198;0.944053;	5632	1.05375	1.045	1.04638	1.05344
D:\test_move_folder\2022054_T3_Evosep_C1_E1_PRID_31_QID_17_B25-6h_Plate4_18_7216.d	2022054_T3_Evosep_C1_E1_PRID_31_QID_17_B25-6h_Plate4_18_7216	Q00898	Q00898	A1AT5_MOUSE	Serpina1e	715518	712273	669380	715518	712273	669380	669380	QAEFHVDESTTVK	QAEFHVDESTTVK	QAEFHVDESTTVK2	2	2.90844e-05	2.90844e-05	1.52747e-06	0.00299401	0.00226757	0.00208768	0.00234192	0	1	100456	87259.4	102092	983556	0.972006	3.70278	3.64976	3.82651	4.78977	3.69194	4.98239	Alpha-1-antitrypsin 1-5	5.22686e-07	0.00167785	0.993142	967792	6.02493	0.73952	5.57833	0.999974	0.690442	0.153134	36321.3;37732.4;29196.3;26402.2;28007.3;11975.1;21563.2;16180.2;16421.2;13450.1;9635.09;5334.05;	36321.3;37732.4;29196.3;26402.2;28007.3;11975.1;21537.8;16089.9;16384.2;13450.1;9635.09;5068.19;	0.969839;0.966948;0.947801;0.982217;0.927531;0.867043;0.963607;0.926957;0.958396;0.979602;0.933092;0.892104;	5605	1.05417	1.045	1.049	1.05136
D:\test_move_folder\2022054_T3_Evosep_C1_E1_PRID_31_QID_17_B20-6h_Plate4_19_7217.d	2022054_T3_Evosep_C1_E1_PRID_31_QID_17_B20-6h_Plate4_19_7217	Q00898	Q00898	A1AT5_MOUSE	Serpina1e	772727	674783	614278	772727	674783	614278	614278	QAEFHVDESTTVK	QAEFHVDESTTVK	QAEFHVDESTTVK2	2	3.96739e-07	3.96739e-07	1.52747e-06	0.00320513	0.002457	0.00208768	0.00254453	0	1	106325	86855.7	100124	851753	0.96255	3.70439	3.65135	3.82811	4.78977	3.69682	5.04224	Alpha-1-antitrypsin 1-5	5.22686e-07	0.00167785	0.993541	904505	6.29584	0.856502	5.74163	1	1.30422	0.0692939	38059.4;40464.4;30205.3;27859.3;29506.3;18937.2;21430.2;17311.2;15964.2;13347.1;7399.08;7035.08;	38059.4;40406.8;30205.3;27859.3;29506.3;18937.2;21335.5;17302.7;15955.6;13344.9;7399.08;7035.08;	0.968964;0.951681;0.971219;0.969554;0.959142;0.882688;0.970649;0.970088;0.95686;0.958449;0.93999;0.962718;	5605	1.055	1.045	1.04866	1.05206
D:\test_move_folder\2022054_T3_Evosep_C1_E1_PRID_31_QID_17_B19-6h_Plate4_17_7215.d	2022054_T3_Evosep_C1_E1_PRID_31_QID_17_B19-6h_Plate4_17_7215	Q00898	Q00898	A1AT5_MOUSE	Serpina1e	760625	677161	691764	760625	677161	691764	691764	QAEFHVDESTTVK	QAEFHVDESTTVK	QAEFHVDESTTVK2	2	5.24129e-05	5.24129e-05	1.52747e-06	0.00338983	0.00252525	0.00208768	0.00261097	0	1	107763	93706.2	103678	944439	0.958462	3.72113	3.66814	3.84484	4.78977	3.71345	5.01917	Alpha-1-antitrypsin 1-5	5.22686e-07	0.00167785	0.990948	981649	5.28301	0.703749	5.06909	0.999953	0.168711	0.0737869	39978.4;41333.4;33861.3;26451.2;31153.3;15290.2;23842.2;18151.2;18190.2;14756.2;9373.08;6398.06;	39978.4;41333.4;33861.3;26451.2;31153.3;388.778;23842.2;17941.1;18179.3;14756.2;9373.08;6398.06;	0.948733;0.957924;0.944499;0.974006;0.912757;0.0731944;0.962476;0.949438;0.941215;0.942038;0.87258;0.947274;	5632	1.05917	1.045	1.04809	1.05587
D:\test_move_folder\2022054_T3_Evosep_C1_E1_PRID_31_QID_17_c31-w1_Plate4_16_7214.d	2022054_T3_Evosep_C1_E1_PRID_31_QID_17_c31-w1_Plate4_16_7214	Q00898	Q00898	A1AT5_MOUSE	Serpina1e	511168	408607	414549	511168	408607	414549	414549	QAEFHVDESTTVK	QAEFHVDESTTVK	QAEFHVDESTTVK2	2	1.34739e-05	1.34739e-05	1.52747e-06	0.0033557	0.00271739	0.00208768	0.00276243	0	1	98483.9	88282.9	87984.4	738328	0.940742	3.72328	3.67022	3.84701	4.78977	3.72192	4.83916	Alpha-1-antitrypsin 1-5	5.22686e-07	0.00167785	0.967178	826435	6.07012	0.753911	5.64943	0.999988	0.789298	0.211492	37540.4;39137.4;30333.3;24857.2;27269.2;16895.2;20370.2;16054.2;15673.1;11483.1;8932.08;6007.06;	36813;38538.9;30333.3;23132;26945.1;16895.2;19331.8;15418.5;15482.7;11165.6;8347.86;5636.43;	0.93825;0.952022;0.95053;0.925914;0.932936;0.911297;0.921145;0.923533;0.941093;0.943077;0.871553;0.933663;	5632	1.05955	1.045	1.05005	1.05548
D:\test_move_folder\2022054_T3_Evosep_C1_E1_PRID_31_QID_17_a9-24h_Plate4_13_7211.d	2022054_T3_Evosep_C1_E1_PRID_31_QID_17_a9-24h_Plate4_13_7211	Q00898	Q00898	A1AT5_MOUSE	Serpina1e	881559	698146	624829	881559	698146	624829	624829	QAEFHVDESTTVK	QAEFHVDESTTVK	QAEFHVDESTTVK2	2	1.31808e-07	1.31808e-07	1.52747e-06	0.00293255	0.00240964	0.00208768	0.00248139	0	1	123987	100112	116476	989398	0.975118	3.70511	3.65204	3.82883	4.78977	3.69381	5.12684	Alpha-1-antitrypsin 1-5	5.22686e-07	0.00167785	0.995429	1053190	6.14301	0.787419	5.59281	1	0.223802	0.0895245	46040.5;46998.4;41773.4;31048.3;36434.3;20041.2;25890.2;21658.2;18934.2;16733.2;11309.1;7830.09;	46040.5;46898;41773.4;31048.3;36434.3;10563;25268.1;20840.7;18900.2;16731.2;11258.6;7727.19;	0.979105;0.964456;0.976506;0.985309;0.949209;0.758322;0.953908;0.945;0.978141;0.961705;0.911689;0.93041;	5605	1.05958	1.045	1.04956	1.05601
D:\test_move_folder\2022054_T3_Evosep_C1_E1_PRID_31_QID_17_QC_MeyBoukenna12_Plate4_12_7210.d	2022054_T3_Evosep_C1_E1_PRID_31_QID_17_QC_MeyBoukenna12_Plate4_12_7210	Q00898	Q00898	A1AT5_MOUSE	Serpina1e	18549.1	928450	1833710	18549.1	928450	1833710	1833710	QAEFHVDESTTVK	QAEFHVDESTTVK	QAEFHVDESTTVK2	2	0.0031746	0.00341061	1.52747e-06	0.0188679	0.0126582	0.00208768	0.0133333	0	1	7535.77	377192	3767.88	23254.2	0.906344	3.72159	3.66858	3.7746	4.78977	3.73	4.559	Alpha-1-antitrypsin 1-5	5.22686e-07	0.00167785	0.970263	46508.4	4.68026	0.795107	2.92267	0.996714	0.902589	0.497537	2522.02;3016.03;2163.02;2215.02;1451.02;1478.02;598.007;2115.02;1252.01;808.007;845.01;516.005;	2499.65;2887.88;2163.02;2148.24;702.494;0;0;2054.34;1232.51;784.931;757.073;166.336;	0.87826;0.944609;0.966045;0.887582;0.689724;-0.362847;-0.806032;0.849717;0.949452;0.814899;0.874722;0.394431;	5632	1.06125	1.045	1.05184	1.05472
D:\test_move_folder\2022054_T3_Evosep_C1_E1_PRID_31_QID_17_a5-24h_Plate4_11_7209.d	2022054_T3_Evosep_C1_E1_PRID_31_QID_17_a5-24h_Plate4_11_7209	Q00898	Q00898	A1AT5_MOUSE	Serpina1e	657292	583025	524634	657292	583025	524634	524634	QAEFHVDESTTVK	QAEFHVDESTTVK	QAEFHVDESTTVK2	2	0.000381679	0.00209434	1.52747e-06	0.00420168	0.00325733	0.00208768	0.00331126	0	1	97383	77373.3	91938.5	852494	0.949106	3.70604	3.65303	3.82976	4.78977	3.69854	5.0519	Alpha-1-antitrypsin 1-5	5.22686e-07	0.00167785	0.989338	902977	5.45214	0.729932	5.32282	0.998098	1.21106	0.0926158	35918.4;35556.4;29987.3;25908.2;27845.3;13079.1;21941.2;16389.2;12908.1;11822.1;9332.09;5969.05;	35918.4;35556.4;29987.3;25908.2;27845.3;0;21941.2;16389.2;12677.5;11822.1;9332.09;5969.05;	0.937035;0.937365;0.912453;0.981954;0.932417;0.455986;0.96878;0.952518;0.942166;0.954176;0.961084;0.881461;	5605	1.05417	1.045	1.0499	1.04956
D:\test_move_folder\2022054_T3_Evosep_C1_E1_PRID_31_QID_17_QC_MeyBoukenna14_Plate4_36_7233.d	2022054_T3_Evosep_C1_E1_PRID_31_QID_17_QC_MeyBoukenna14_Plate4_36_7233	Q00898	Q00898	A1AT5_MOUSE	Serpina1e	8955.26	289287	1042810	8955.26	289287	1042810	1042810	QAEFHVDESTTVK	QAEFHVDESTTVK	QAEFHVDESTTVK2	2	0.000667246	0.000667246	1.52747e-06	0.0135135	0.00980392	0.00208768	0.010101	0	1	8955.26	289287	4477.63	32353.8	0.914437	3.76066	3.70762	3.84904	4.78977	3.77341	4.511	Alpha-1-antitrypsin 1-5	5.22686e-07	0.00167785	0.974458	64707.6	4.93123	0.81935	3.65208	0.999364	1.7017	0.33075	3507.03;3675.04;2917.03;2058.02;2880.03;2298.02;3522.03;2309.02;1678.02;725.007;947.009;756.006;	3507.03;3559.8;2917.03;1888.43;2854.84;527.778;1506.12;1862.16;1653.12;0;522.354;708.659;	0.958598;0.918294;0.94411;0.825152;0.986545;0.189506;0.618489;0.830732;0.945239;0.405561;0.78852;0.855468;	5686	1.06091	1.045	1.05477	1.05224
D:\test_move_folder\2022054_T3_Evosep_C1_E1_PRID_31_QID_17_D16-w5_Plate4_35_7232.d	2022054_T3_Evosep_C1_E1_PRID_31_QID_17_D16-w5_Plate4_35_7232	Q00898	Q00898	A1AT5_MOUSE	Serpina1e	581305	516698	518648	581305	516698	518648	518648	QAEFHVDESTTVK	QAEFHVDESTTVK	QAEFHVDESTTVK2	2	3.40004e-05	3.40004e-05	1.52747e-06	0.00316456	0.00255102	0.00208768	0.00263852	0	1	86168.9	69203.2	80644.1	749632	0.967845	3.74095	3.68793	3.86475	4.78977	3.73888	4.98262	Alpha-1-antitrypsin 1-5	5.22686e-07	0.00167785	0.995257	800988	5.76387	0.8223	5.42051	0.999969	1.19226	0.0597826	30401.3;31692.3;25386.3;24075.2;22976.2;8334.09;18371.2;14791.1;13147.1;10457.1;7602.07;3766.04;	30401.3;31692.3;25386.3;24075.2;22976.2;3657.22;18023.1;14693.3;13034.4;10457.1;7573.35;3759.04;	0.965677;0.962128;0.951857;0.978111;0.957897;0.67241;0.959612;0.951228;0.934521;0.953676;0.877577;0.9149;	5659	1.05958	1.045	1.05031	1.05422
D:\test_move_folder\2022054_T3_Evosep_C1_E1_PRID_31_QID_17_D14-w5_Plate4_34_7231.d	2022054_T3_Evosep_C1_E1_PRID_31_QID_17_D14-w5_Plate4_34_7231	Q00898	Q00898	A1AT5_MOUSE	Serpina1e	921010	787863	696068	921010	787863	696068	696068	QAEFHVDESTTVK	QAEFHVDESTTVK	QAEFHVDESTTVK2	2	9.40656e-06	9.40656e-06	1.52747e-06	0.00371747	0.00280899	0.00208768	0.00290698	0	1	127902	108060	125696	1042310	0.973761	3.72088	3.66786	3.84458	4.78977	3.71967	4.97855	Alpha-1-antitrypsin 1-5	5.22686e-07	0.00167785	0.99638	1060610	6.29321	0.739039	5.69508	0.999992	1.21004	0.0491558	47320.4;48069.5;37841.4;32530.3;36070.3;19610.2;24561.2;20424.2;18201.2;15172.2;11021.1;6780.06;	47320.4;48068.2;37841.4;32512.9;36070.3;19535.7;24561.2;19998.5;18201.2;15172.2;11021.1;6740.31;	0.976546;0.974188;0.962346;0.969075;0.947313;0.869317;0.971329;0.939116;0.981908;0.956401;0.986264;0.943275;	5632	1.06	1.045	1.05092	1.05488
D:\test_move_folder\2022054_T3_Evosep_C1_E1_PRID_31_QID_17_D4-w5_Plate4_33_7230.d	2022054_T3_Evosep_C1_E1_PRID_31_QID_17_D4-w5_Plate4_33_7230	Q00898	Q00898	A1AT5_MOUSE	Serpina1e	580748	515607	534818	580748	515607	534818	534818	QAEFHVDESTTVK	QAEFHVDESTTVK	QAEFHVDESTTVK2	2	1.06005e-06	1.06005e-06	1.52747e-06	0.0035461	0.00259067	0.00208768	0.00266667	0	1	89298.4	78753.4	86935.4	824384	0.961192	3.73788	3.68487	3.86161	4.78977	3.73455	4.99946	Alpha-1-antitrypsin 1-5	5.22686e-07	0.00167785	0.993844	846792	6.16387	0.783807	5.67883	0.999999	1.18622	0.0545716	31142.3;34712.4;26741.3;23510.2;23753.2;15601.1;18401.2;14729.1;12123.1;9934.09;6985.07;5677.05;	31075.8;34712.4;26741.3;23510.2;23753.2;15601.1;18380.7;14729.1;12099.4;9934.09;6985.07;5677.05;	0.941402;0.964377;0.9418;0.982648;0.955144;0.9177;0.953162;0.965632;0.934486;0.91305;0.952077;0.956941;	5659	1.055	1.045	1.05158	1.04804
D:\test_move_folder\2022054_T3_Evosep_C1_E1_PRID_31_QID_17_B32-6_Plate4_32_7229.d	2022054_T3_Evosep_C1_E1_PRID_31_QID_17_B32-6_Plate4_32_7229	Q00898	Q00898	A1AT5_MOUSE	Serpina1e	760529	783866	771352	760529	783866	771352	771352	QAEFHVDESTTVK	QAEFHVDESTTVK	QAEFHVDESTTVK2	2	4.01347e-07	4.01347e-07	1.52747e-06	0.00343643	0.00260417	0.00208768	0.00269542	0	1	113342	101110	121102	1152960	0.966357	3.74168	3.68864	3.86538	4.78977	3.73508	4.99794	Alpha-1-antitrypsin 1-5	5.22686e-07	0.00167785	0.993856	1079080	6.36056	0.84224	5.78323	1	1.66201	0.0458728	42256.4;44710.4;33173.3;26440.2;31948.3;22754.2;23497.2;20558.2;18221.2;15060.2;9889.08;5933.06;	42256.4;44710.4;33173.3;26374.7;31948.3;22724.9;23336;20475.7;18190.4;15060.2;9889.08;5698.61;	0.976787;0.967319;0.967826;0.948014;0.96101;0.931422;0.983586;0.986872;0.964326;0.986943;0.928536;0.94228;	5659	1.055	1.045	1.04899	1.05093
D:\test_move_folder\2022054_T3_Evosep_C1_E1_PRID_31_QID_17_A26-12_Plate4_31_7228.d	2022054_T3_Evosep_C1_E1_PRID_31_QID_17_A26-12_Plate4_31_7228	Q00898	Q00898	A1AT5_MOUSE	Serpina1e	850897	658623	581649	850897	658623	581649	581649	QAEFHVDESTTVK	QAEFHVDESTTVK	QAEFHVDESTTVK2	2	2.7353e-05	2.7353e-05	1.52747e-06	0.00383142	0.0027933	0.00208768	0.00285714	0	1	149832	136127	130612	1035270	0.966391	3.7401	3.68707	3.86381	4.78977	3.73447	5.05173	Alpha-1-antitrypsin 1-5	5.22686e-07	0.00167785	0.993508	1187620	5.35563	0.696575	5.00567	0.999976	1.20061	0.130951	58494.5;55893.6;49324.5;35444.4;45953.4;11796.1;29621.3;25200.3;22962.2;18568.2;15487.2;9444.09;	58494.5;55893.6;49324.5;35444.4;45953.4;0;29621.3;25200.3;22962.2;18568.2;15487.2;9444.09;	0.961982;0.974635;0.933949;0.96067;0.932231;0.0729378;0.968003;0.963341;0.961464;0.974997;0.940372;0.952371;	5659	1.06875	1.045	1.05275	1.06032
D:\test_move_folder\2022054_T3_Evosep_C1_E1_PRID_31_QID_17_c8- w1_Plate4_30_7227.d	2022054_T3_Evosep_C1_E1_PRID_31_QID_17_c8- w1_Plate4_30_7227	Q00898	Q00898	A1AT5_MOUSE	Serpina1e	765449	645083	624276	765449	645083	624276	624276	QAEFHVDESTTVK	QAEFHVDESTTVK	QAEFHVDESTTVK2	2	5.27322e-07	5.27322e-07	1.52747e-06	0.00248756	0.00183824	0.00208768	0.00191571	0	1	133234	122429	124371	1032620	0.963288	3.73984	3.68684	3.86359	4.78977	3.73197	4.98652	Alpha-1-antitrypsin 1-5	5.22686e-07	0.00167785	0.982779	1106220	5.36327	0.699411	4.96137	1	0.655378	0.0600157	50783.5;51513.5;44573.4;30937.3;38018.3;13979.1;27581.2;21775.2;21501.2;16471.2;12480.1;7998.08;	50783.5;51513.5;44573.4;30937.3;38018.3;1198.3;27573.6;21648.2;21495.9;16471.2;12480.1;7998.08;	0.943079;0.970459;0.951155;0.984521;0.947078;0.456872;0.959725;0.942583;0.967957;0.960715;0.901266;0.919208;	5659	1.06	1.045	1.05239	1.05198
D:\test_move_folder\2022054_T3_Evosep_C1_E1_PRID_31_QID_17_c41-w1_Plate4_29_7226.d	2022054_T3_Evosep_C1_E1_PRID_31_QID_17_c41-w1_Plate4_29_7226	Q00898	Q00898	A1AT5_MOUSE	Serpina1e	1060580	822751	709207	1060580	822751	709207	709207	QAEFHVDESTTVK	QAEFHVDESTTVK	QAEFHVDESTTVK2	2	9.86816e-06	9.86816e-06	1.52747e-06	0.003861	0.00301205	0.00208768	0.00309598	0	1	184379	145059	153496	1146470	0.976253	3.7211	3.66808	3.84482	4.78977	3.7126	5.07957	Alpha-1-antitrypsin 1-5	5.22686e-07	0.00167785	0.995374	1377130	6.39766	0.834688	5.17209	0.999991	1.04747	0.0301237	67771.6;71568.8;61646.7;45038.4;57826.6;35438.4;36232.3;16366.2;27339.3;19757.2;17398.2;11291.1;	67771.6;71568.8;61646.7;45038.4;57826.6;35438.4;36232.3;0;27193.3;19757.2;17398.2;11291.1;	0.977249;0.976585;0.959213;0.974229;0.959303;0.977951;0.969873;0.222046;0.970498;0.966653;0.961432;0.954084;	5632	1.06917	1.045	1.05295	1.06157
D:\test_move_folder\2022054_T3_Evosep_C1_E1_PRID_31_QID_17_c33-w1_Plate4_28_7225.d	2022054_T3_Evosep_C1_E1_PRID_31_QID_17_c33-w1_Plate4_28_7225	Q00898	Q00898	A1AT5_MOUSE	Serpina1e	664230	580551	584001	664230	580551	584001	584001	QAEFHVDESTTVK	QAEFHVDESTTVK	QAEFHVDESTTVK2	2	3.69979e-06	3.69979e-06	1.52747e-06	0.00282486	0.00227273	0.00208768	0.00235294	0	1	116449	102541	109913	924618	0.978016	3.74079	3.68783	3.86453	4.78977	3.72982	5.09253	Alpha-1-antitrypsin 1-5	5.22686e-07	0.00167785	0.994563	979603	5.78972	0.785359	5.41403	0.999997	1.33218	0.086247	43937.4;45029.5;36785.3;27482.3;32614.3;13518.1;24837.2;20010.2;14415.1;14638.1;10708.1;7569.08;	43937.4;45029.5;36785.3;27482.3;32614.3;5387;24835.5;20010.2;14415.1;14638.1;10708.1;7531.09;	0.966014;0.986005;0.973779;0.984113;0.960855;0.563785;0.961952;0.964237;0.941774;0.961535;0.910867;0.915787;	5659	1.05917	1.045	1.0513	1.05275
D:\test_move_folder\2022054_T3_Evosep_C1_E1_PRID_31_QID_17_b15-72h_Plate4_27_7224.d	2022054_T3_Evosep_C1_E1_PRID_31_QID_17_b15-72h_Plate4_27_7224	Q00898	Q00898	A1AT5_MOUSE	Serpina1e	502554	408399	420865	502554	408399	420865	420865	QAEFHVDESTTVK	QAEFHVDESTTVK	QAEFHVDESTTVK2	2	6.97936e-06	6.97936e-06	1.52747e-06	0.00294118	0.00230947	0.00208768	0.00239234	0	1	98302	75747.3	85603.2	725862	0.959181	3.72361	3.67059	3.84731	4.78977	3.71076	5.21904	Alpha-1-antitrypsin 1-5	5.22686e-07	0.00167785	0.995957	833540	6.29721	0.757222	5.67201	0.999994	1.4411	0.0300425	37091.4;36417.4;31237.3;24793.2;28433.2;19212.2;18570.2;15765.1;15390.1;12517.1;8464.09;5421.05;	37091.4;36417.4;31237.3;24793.2;28433.2;19212.2;18570.2;15765.1;15390.1;12517.1;8453.44;5398.98;	0.942455;0.974159;0.959466;0.962204;0.970611;0.948689;0.9791;0.933871;0.949391;0.980561;0.88381;0.872853;	5632	1.06	1.045	1.05245	1.05339
D:\test_move_folder\2022054_T3_Evosep_C1_E1_PRID_31_QID_17_B25-72h_Plate4_25_7223.d	2022054_T3_Evosep_C1_E1_PRID_31_QID_17_B25-72h_Plate4_25_7223	Q00898	Q00898	A1AT5_MOUSE	Serpina1e	690892	487961	475655	690892	487961	475655	475655	QAEFHVDESTTVK	QAEFHVDESTTVK	QAEFHVDESTTVK2	2	1.44718e-05	1.44718e-05	1.52747e-06	0.00239808	0.00185874	0.00208768	0.00194175	0	1	113362	79477.8	94695.5	775137	0.947965	3.70463	3.65161	3.82838	4.78977	3.69785	5.05785	Alpha-1-antitrypsin 1-5	5.22686e-07	0.00167785	0.989984	927934	5.41567	0.689237	5.2214	0.999987	0.930747	0.117728	42702.4;43344.4;33190.3;27315.3;31287.3;16128.2;23341.2;15589.2;15677.1;12507.1;11089.1;7345.07;	42702.4;43344.4;33190.3;27315.3;31287.3;0;23341.2;15589.2;15677.1;12474.7;11089.1;7345.07;	0.92726;0.948095;0.917051;0.980127;0.91924;0.379558;0.965199;0.929294;0.971124;0.920654;0.90311;0.898831;	5605	1.06417	1.045	1.05068	1.05838
D:\test_move_folder\2022054_T3_Evosep_C1_E1_PRID_31_QID_17_b15-6h_Plate4_21_7219.d	2022054_T3_Evosep_C1_E1_PRID_31_QID_17_b15-6h_Plate4_21_7219	Q00898	Q00898	A1AT5_MOUSE	Serpina1e	588911	583337	532615	588911	583337	532615	532615	QAEFHVDESTTVK	QAEFHVDESTTVK	QAEFHVDESTTVK2	2	1.69843e-05	1.69843e-05	1.52747e-06	0.00258398	0.00212314	0.00208768	0.00219298	0	1	88425.3	80630.8	85628.2	847398	0.961688	3.72258	3.66958	3.84631	4.78977	3.71795	4.98776	Alpha-1-antitrypsin 1-5	5.22686e-07	0.00167785	0.996544	875079	5.57988	0.822584	5.22628	0.999985	1.81234	0.0351932	32211.3;33611.3;26805.3;22723.2;21779.2;13341.1;17256.2;15451.2;14766.1;11062.1;6869.07;5551.05;	32211.3;33611.3;26805.3;22602.7;21728.8;5446.13;17250.6;14954.7;14560.4;10907.2;6869.07;5547.24;	0.963153;0.951684;0.958053;0.974476;0.883649;0.589997;0.955184;0.887207;0.968156;0.881703;0.895095;0.924298;	5632	1.05	1.045	1.04929	1.04557
D:\test_move_folder\2022054_T3_Evosep_C1_E1_PRID_31_QID_17_QC_MeyBoukenna13_Plate4_24_7222.d	2022054_T3_Evosep_C1_E1_PRID_31_QID_17_QC_MeyBoukenna13_Plate4_24_7222	Q00898	Q00898	A1AT5_MOUSE	Serpina1e	14309.8	478107	2666880	14309.8	478107	2666880	2666880	QAEFHVDESTTVK	QAEFHVDESTTVK	QAEFHVDESTTVK2	2	0.00096104	0.00096104	1.52747e-06	0.0136986	0.00980392	0.00208768	0.0102041	0	1	14309.8	478107	7154.89	45658	0.910887	3.68604	3.63295	3.80976	4.78977	3.69674	4.54188	Alpha-1-antitrypsin 1-5	5.22686e-07	0.00167785	0.964976	91316	5.14671	0.828337	4.9473	0.999079	0.492766	0.478932	5147.05;4366.04;3859.03;5070.04;4243.04;6013.06;3150.03;3047.03;2682.02;1678.02;1006.01;620.007;	5098.16;4141.57;3859.03;5070.04;2337.49;5941.46;1382.32;2298.35;2599.05;1659.86;885.258;296.758;	0.888781;0.881629;0.908993;0.957016;0.784535;0.850515;0.618234;0.793225;0.92698;0.901243;0.812515;0.720459;	5578	1.06958	1.045	1.05745	1.06209
D:\test_move_folder\2022054_T3_Evosep_C1_E1_PRID_31_QID_17_a3-12h_Plate4_23_7221.d	2022054_T3_Evosep_C1_E1_PRID_31_QID_17_a3-12h_Plate4_23_7221	Q00898	Q00898	A1AT5_MOUSE	Serpina1e	1006100	813100	739894	1006100	813100	739894	739894	QAEFHVDESTTVK	QAEFHVDESTTVK	QAEFHVDESTTVK2	2	1.46947e-05	1.46947e-05	1.52747e-06	0.00303951	0.00231481	0.00208768	0.00239234	0	1	144750	117351	137316	1150210	0.977161	3.70194	3.64893	3.82566	4.78977	3.69686	4.9019	Alpha-1-antitrypsin 1-5	5.22686e-07	0.00167785	0.993682	1212470	5.80848	0.735554	5.43698	0.999987	1.08572	0.0503247	54637.5;54418.5;48202.4;35905.4;41929.4;13054.1;30190.3;23540.2;22831.2;18178.2;12462.1;8894.09;	54637.5;54407;48202.5;35705.3;41929.4;0;30143.5;23540.2;22493;18178.2;12427.3;8885;	0.972057;0.987121;0.948503;0.969793;0.971356;0.497774;0.965763;0.976588;0.955653;0.947372;0.942548;0.980122;	5605	1.06	1.045	1.04993	1.0552
D:\test_move_folder\2022054_T3_Evosep_C1_E1_PRID_31_QID_17_a38-12h_Plate4_22_7220.d	2022054_T3_Evosep_C1_E1_PRID_31_QID_17_a38-12h_Plate4_22_7220	Q00898	Q00898	A1AT5_MOUSE	Serpina1e	616665	584683	583456	616665	584683	583456	583456	QAEFHVDESTTVK	QAEFHVDESTTVK	QAEFHVDESTTVK2	2	2.4677e-05	2.4677e-05	1.52747e-06	0.00359712	0.00273224	0.00208768	0.00280112	0	1	92563.3	85093.6	98677.3	899320	0.959819	3.68707	3.63406	3.81079	4.78977	3.68206	4.77181	Alpha-1-antitrypsin 1-5	5.22686e-07	0.00167785	0.994254	843598	6.28824	0.836814	5.72627	0.999978	0.567	0.191486	34637.4;34184.4;27910.3;23868.2;26561.2;16613.2;18436.2;15479.1;13900.1;12247.1;7007.07;6090.06;	34637.4;34163.3;27871.5;23762.7;26561.2;16613.2;18423.6;15479.1;13511.8;12156.4;6965.59;5968.07;	0.975363;0.958209;0.965058;0.939475;0.959327;0.930055;0.962299;0.986315;0.949244;0.964318;0.914038;0.93023;	5578	1.055	1.045	1.04892	1.05033
D:\test_move_folder\2022053_T3_Evosep_C1_E1_PRID_31_QID_17_d35-w1_Plate1_11_7085.d	2022053_T3_Evosep_C1_E1_PRID_31_QID_17_d35-w1_Plate1_11_7085	Q00898	Q00898	A1AT5_MOUSE	Serpina1e	1014400	620374	632243	1014400	620374	632243	632243	QAEFHVDESTTVK	QAEFHVDESTTVK	QAEFHVDESTTVK3	3	6.69507e-05	6.69507e-05	2.54431e-05	0.00347222	0.00280112	0.00208768	0.00289017	0	1	233814	161655	196344	350480	0.971831	3.67661	3.62361	3.76498	4.98782	3.67184	5.20034	Alpha-1-antitrypsin 1-5	8.70643e-06	0.00167785	0.987699	417365	5.64889	0.670353	2.4037	0.999939	1.89307	0.00634604	133752;63103.3;41444.2;36959.2;39617.2;79390.4;81141.4;38072.2;30198.2;24369.1;48165.2;19234.1;	133752;63103.3;41444.2;36959.2;39617.2;79028.9;81074.8;38072.2;30198.2;24369.1;48078.1;19234.1;	0.964551;0.980149;0.976157;0.983974;0.98232;0.927905;0.929395;0.964544;0.993384;0.987622;0.936218;0.984834;	5580	0.84	0.849167	0.847522	0.840662
D:\test_move_folder\2022053_T3_Evosep_C1_E1_PRID_31_QID_17_d36-w1_1_Plate1_10_7084.d	2022053_T3_Evosep_C1_E1_PRID_31_QID_17_d36-w1_1_Plate1_10_7084	Q00898	Q00898	A1AT5_MOUSE	Serpina1e	930830	659231	571966	930830	659231	571966	571966	QAEFHVDESTTVK	QAEFHVDESTTVK	QAEFHVDESTTVK3	3	5.6723e-06	5.6723e-06	2.54431e-05	0.00359712	0.00288184	0.00208768	0.00299401	0	1	234735	165133	213161	450150	0.974936	3.69271	3.622	3.79883	4.98782	3.68691	5.2574	Alpha-1-antitrypsin 1-5	8.70643e-06	0.00167785	0.988051	495708	5.91205	0.651396	2.42116	0.999995	1.95572	0.0143839	128175;63546.4;50375.3;43013.2;41491.2;66874.4;67795.4;39862.2;36608.2;29601.2;42043.2;20697.1;	128175;63546.4;50375.3;43013.2;41491.2;66466.5;67129.9;39862.2;36608.2;29601.2;41499.1;20601.2;	0.974896;0.969709;0.985524;0.982775;0.978259;0.918806;0.932215;0.957312;0.989745;0.980462;0.909073;0.959113;	5607	0.84	0.849167	0.847574	0.841263
D:\test_move_folder\2022053_T3_Evosep_C1_E1_PRID_31_QID_17_b22-6h_Plate1_1_7075.d	2022053_T3_Evosep_C1_E1_PRID_31_QID_17_b22-6h_Plate1_1_7075	Q00898	Q00898	A1AT5_MOUSE	Serpina1e	668003	648662	562771	668003	648662	562771	562771	QAEFHVDESTTVK	QAEFHVDESTTVK	QAEFHVDESTTVK3	3	6.69537e-06	6.69537e-06	2.54431e-05	0.00248139	0.00204918	0.00208768	0.00209644	0	1	224085	240568	246730	612029	0.976534	3.49557	3.44251	3.60162	4.98782	3.48474	5.19473	Alpha-1-antitrypsin 1-5	8.70643e-06	0.00167785	0.988295	555858	6.40211	0.701028	2.80134	0.999994	1.78359	0.00485942	109000;61452.4;56966.3;53633.3;42326.2;43357.2;42828.2;34465.2;44510.3;35502.2;26895.1;19333.1;	109000;61452.4;56966.3;53633.3;42326.2;42611;41620.9;34465.2;44510.3;35502.2;26704.3;19333.1;	0.976519;0.97034;0.986468;0.983662;0.970513;0.961593;0.931522;0.977209;0.983569;0.985812;0.932366;0.979711;	5310	0.819167	0.849167	0.835044	0.835329
D:\test_move_folder\2022053_T3_Evosep_C1_E1_PRID_31_QID_17_b23-6h_Plate1_2_7076.d	2022053_T3_Evosep_C1_E1_PRID_31_QID_17_b23-6h_Plate1_2_7076	Q00898	Q00898	A1AT5_MOUSE	Serpina1e	946484	811701	725484	946484	811701	725484	725484	QAEFHVDESTTVK	QAEFHVDESTTVK	QAEFHVDESTTVK3	3	1.06502e-06	1.06502e-06	2.54431e-05	0.00260417	0.00212314	0.00208768	0.00217391	0	1	283092	233798	268011	616538	0.975295	3.69177	3.6211	3.79782	4.98782	3.68948	5.18972	Alpha-1-antitrypsin 1-5	8.70643e-06	0.00167785	0.991496	651230	5.08793	0.666466	2.65898	0.999999	1.62441	0.0345537	143958;79672.5;65990.4;59461.3;52677.3;65514.4;60936.3;41625.2;54572.3;40076.2;39833.2;25424.1;	143958;79672.5;65990.4;59461.3;52522;65136.4;59798.2;41625.2;54572.3;40076.2;39833.2;25408.7;	0.971828;0.968186;0.974427;0.993211;0.972473;0.916202;0.900666;0.989477;0.988762;0.987294;0.954975;0.967875;	5607	0.819167	0.849167	0.832384	0.83595
D:\test_move_folder\2022053_T3_Evosep_C1_E1_PRID_31_QID_17_b11- 6h_Plate1_3_7077.d	2022053_T3_Evosep_C1_E1_PRID_31_QID_17_b11- 6h_Plate1_3_7077	Q00898	Q00898	A1AT5_MOUSE	Serpina1e	809631	651438	524165	809631	651438	524165	524165	QAEFHVDESTTVK	QAEFHVDESTTVK	QAEFHVDESTTVK3	3	9.97616e-05	9.97616e-05	2.54431e-05	0.0026178	0.0021692	0.00208768	0.00223214	0	1	223163	183080	205337	453820	0.962172	3.68977	3.63675	3.77814	4.98782	3.69141	5.11614	Alpha-1-antitrypsin 1-5	8.70643e-06	0.00167785	0.992067	493217	4.39544	0.634134	0.879349	0.999911	1.15292	0.186787	118964;60292.4;52590.3;44561.2;39646.2;55832.3;54874.3;34616.2;40292.2;33388.2;31663.2;19569.1;	118309;60292.4;52590.3;44561.2;39646.2;53821.4;53551;34496.6;40292.2;33388.2;31202.1;19569.1;	0.960778;0.963291;0.956599;0.964359;0.976188;0.942586;0.948964;0.960218;0.978929;0.977619;0.950337;0.965779;	5607	0.824167	0.849167	0.832022	0.843025
D:\test_move_folder\2022053_T3_Evosep_C1_E1_PRID_31_QID_17_ a13- 12h_Plate1_4_7078.d	2022053_T3_Evosep_C1_E1_PRID_31_QID_17_ a13- 12h_Plate1_4_7078	Q00898	Q00898	A1AT5_MOUSE	Serpina1e	775698	631328	584976	775698	631328	584976	584976	QAEFHVDESTTVK	QAEFHVDESTTVK	QAEFHVDESTTVK3	3	4.90317e-05	4.90317e-05	2.54431e-05	0.00346021	0.00257732	0.00208768	0.00265252	0	1	223775	194458	228857	490234	0.966953	3.70992	3.63913	3.7806	4.98782	3.70564	5.23268	Alpha-1-antitrypsin 1-5	8.70643e-06	0.00167785	0.990971	479348	5.94303	0.592514	2.29838	0.999956	1.34122	0.0209498	115810;61552.3;48166.2;46596.2;39718.2;51939.3;49231.3;34681.2;37276.2;31957.2;29524.2;20903.1;	115644;61534.6;48166.2;46596.2;39718.2;50131.6;47586.6;34394.7;37276.2;31957.2;28037.9;20903.1;	0.967074;0.962526;0.988059;0.972498;0.980945;0.927652;0.91288;0.969888;0.985305;0.943762;0.937234;0.940064;	5634	0.82	0.849167	0.830967	0.839139
D:\test_move_folder\2022053_T3_Evosep_C1_E1_PRID_31_QID_17_a85-12h_Plate1_5_7079.d	2022053_T3_Evosep_C1_E1_PRID_31_QID_17_a85-12h_Plate1_5_7079	Q00898	Q00898	A1AT5_MOUSE	Serpina1e	671986	521591	492192	671986	521591	492192	492192	QAEFHVDESTTVK	QAEFHVDESTTVK	QAEFHVDESTTVK3	3	4.77594e-05	4.77594e-05	2.54431e-05	0.00361011	0.0027027	0.00208768	0.00280112	0	1	184769	142654	173221	405734	0.975947	3.67483	3.62183	3.76319	4.98782	3.68222	4.96754	Alpha-1-antitrypsin 1-5	8.70643e-06	0.00167785	0.985717	432783	6.28972	0.699985	2.60704	0.999957	1.73033	0.0394626	95231.5;52139.3;45830.3;37398.2;35787.2;46656.3;44508.2;29818.2;30090.2;27486.2;25597.1;17441.1;	95231.5;52139.3;45830.3;37398.2;35787.2;45197.4;43358.4;29818.2;30090.2;27486.2;24772;17300.4;	0.975092;0.975479;0.971215;0.978776;0.984739;0.9303;0.956624;0.980957;0.987748;0.982619;0.944885;0.984075;	5580	0.834167	0.849167	0.846543	0.836988
D:\test_move_folder\2022053_T3_Evosep_C1_E1_PRID_31_QID_17_a81-12h_Plate1_6_7080.d	2022053_T3_Evosep_C1_E1_PRID_31_QID_17_a81-12h_Plate1_6_7080	Q00898	Q00898	A1AT5_MOUSE	Serpina1e	768022	697220	635100	768022	697220	635100	635100	QAEFHVDESTTVK	QAEFHVDESTTVK	QAEFHVDESTTVK3	3	1.34578e-05	1.34578e-05	2.54431e-05	0.00318471	0.00240385	0.00208768	0.00246305	0	1	239848	181019	234411	624823	0.975178	3.71111	3.65807	3.79947	4.98782	3.7066	5.01156	Alpha-1-antitrypsin 1-5	8.70643e-06	0.00167785	0.993125	639317	6.53191	0.733498	2.51638	0.999988	1.90987	0.00873484	117086;66622.4;64010.4;56140.3;47557.3;43345.3;41093.2;39058.2;47290.3;37721.2;18714.1;22889.1;	117086;66622.4;64010.4;56140.3;47557.3;42925;39474.9;39058.2;47290.3;37721.2;8101.92;22889.1;	0.973047;0.97293;0.976325;0.98229;0.982985;0.949339;0.942006;0.972024;0.979349;0.980519;0.540191;0.947918;	5634	0.835	0.849167	0.844505	0.839098
D:\test_move_folder\2022053_T3_Evosep_C1_E1_PRID_31_QID_17_a85-24h_Plate1_7_7081.d	2022053_T3_Evosep_C1_E1_PRID_31_QID_17_a85-24h_Plate1_7_7081	Q00898	Q00898	A1AT5_MOUSE	Serpina1e	498126	440790	442435	498126	440790	442435	442435	QAEFHVDESTTVK	QAEFHVDESTTVK	QAEFHVDESTTVK3	3	3.00939e-06	3.00939e-06	2.54431e-05	0.00234192	0.00177305	0.00208768	0.00184502	0	1	186878	143068	181849	503173	0.965354	3.69361	3.64059	3.782	4.98782	3.70067	4.91222	Alpha-1-antitrypsin 1-5	8.70643e-06	0.00167785	0.989839	517088	5.67559	0.661707	2.23661	0.999997	1.44868	0.0254482	88477.5;54022.3;49562.2;44765.2;39175.2;28798.2;31025.2;32206.2;39094.2;28807.2;19279.1;20312.1;	88237.5;53932.3;49562.2;44708.2;39175.2;27968.3;30782.6;32128.2;38900.2;28807.2;18925.7;20312.1;	0.956534;0.961514;0.980521;0.987395;0.959114;0.959854;0.956221;0.986878;0.989318;0.961527;0.891742;0.9537;	5607	0.839545	0.849167	0.845599	0.84365
D:\test_move_folder\2022053_T3_Evosep_C1_E1_PRID_31_QID_17_a17- 24h_Plate1_8_7082.d	2022053_T3_Evosep_C1_E1_PRID_31_QID_17_a17- 24h_Plate1_8_7082	Q00898	Q00898	A1AT5_MOUSE	Serpina1e	881246	722478	631159	881246	722478	631159	631159	QAEFHVDESTTVK	QAEFHVDESTTVK	QAEFHVDESTTVK3	3	1.0996e-05	1.0996e-05	2.54431e-05	0.00310559	0.0025	0.00208768	0.00259067	0	1	217073	171077	222704	570045	0.978443	3.67706	3.62406	3.76543	4.98782	3.67894	5.15424	Alpha-1-antitrypsin 1-5	8.70643e-06	0.00167785	0.991102	555632	6.47125	0.657803	2.77152	0.99999	1.80518	0.032714	108300;61382.4;54182.3;47391.2;40842.2;45118.3;46096.2;34446.2;40655.2;31812.2;26374.1;22365.1;	108300;61382.4;54182.3;47391.2;40842.2;44244.7;45484.9;34446.2;40655.2;31812.2;25379.5;22365.1;	0.976529;0.981856;0.974211;0.978398;0.975331;0.939587;0.916961;0.990367;0.989718;0.991545;0.91183;0.963512;	5580	0.834583	0.849167	0.847659	0.837069
D:\test_move_folder\2022053_T3_Evosep_C1_E1_PRID_31_QID_17_a13- 24h_Plate1_9_7083.d	2022053_T3_Evosep_C1_E1_PRID_31_QID_17_a13- 24h_Plate1_9_7083	Q00898	Q00898	A1AT5_MOUSE	Serpina1e	695292	554925	512613	695292	554925	512613	512613	QAEFHVDESTTVK	QAEFHVDESTTVK	QAEFHVDESTTVK3	3	1.0743e-05	1.0743e-05	2.54431e-05	0.00289017	0.00230415	0.00208768	0.00238095	0	1	203652	155552	205867	538142	0.976917	3.67636	3.62334	3.78239	4.98782	3.67924	5.0929	Alpha-1-antitrypsin 1-5	8.70643e-06	0.00167785	0.987564	532351	6.11571	0.646272	2.47064	0.99999	1.91088	0.00344354	102108;56845.3;55940.4;44699.3;39110.2;39934.2;37776.2;33161.2;39073.2;31428.2;23652.1;20176.1;	102108;56845.3;55940.3;44699.3;39110.2;39283.4;35331.1;33161.2;39073.2;31428.2;22653.7;20176.1;	0.98161;0.962158;0.981853;0.984964;0.968824;0.943221;0.92599;0.960024;0.991568;0.973166;0.928763;0.97996;	5580	0.83875	0.849167	0.846876	0.840039
D:\test_move_folder\2022053_T3_Evosep_C1_E1_PRID_31_QID_17_d19-w1_Plate2_10_7127.d	2022053_T3_Evosep_C1_E1_PRID_31_QID_17_d19-w1_Plate2_10_7127	Q00898	Q00898	A1AT5_MOUSE	Serpina1e	726660	503295	493955	726660	503295	493955	493955	QAEFHVDESTTVK	QAEFHVDESTTVK	QAEFHVDESTTVK3	3	3.47605e-06	3.47605e-06	2.54431e-05	0.00248756	0.0022831	0.00208768	0.00235294	0	1	173691	130984	150029	287639	0.974203	3.69022	3.63719	3.77858	4.98782	3.69609	5.08279	Alpha-1-antitrypsin 1-5	8.70643e-06	0.00167785	0.985305	333004	5.4354	0.657236	2.18262	0.999997	2.14276	0.00890132	95990.6;46960.2;36409.2;30740.2;30585.2;52055.3;52014.3;28626.2;22665.1;19959.1;30774.2;14599.1;	95990.6;46960.2;36409.2;30740.2;30585.2;50794.1;50647;28599.7;22665.1;19959.1;30448.1;14491.7;	0.968251;0.980722;0.982126;0.982828;0.983265;0.873736;0.94386;0.981028;0.975494;0.976969;0.943814;0.959704;	5580	0.839545	0.849167	0.84787	0.840649
D:\test_move_folder\2022053_T3_Evosep_C1_E1_PRID_31_QID_17_d36-w1_2_Plate2_11_7128.d	2022053_T3_Evosep_C1_E1_PRID_31_QID_17_d36-w1_2_Plate2_11_7128	Q00898	Q00898	A1AT5_MOUSE	Serpina1e	969816	626901	548408	969816	626901	548408	548408	QAEFHVDESTTVK	QAEFHVDESTTVK	QAEFHVDESTTVK3	3	7.22807e-07	7.22807e-07	2.54431e-05	0.0031746	0.0025641	0.00208768	0.00266667	0	1	224292	160260	194734	360225	0.967502	3.68653	3.61581	3.77496	4.98782	3.68244	5.22305	Alpha-1-antitrypsin 1-5	8.70643e-06	0.00167785	0.989156	414901	6.19152	0.629474	2.7612	0.999999	1.72494	0.0111939	126519;61984.4;44572.2;35802.2;35504.2;70170.4;72779.5;38123.2;31602.2;24291.1;43999.2;18593.1;	126519;61970.5;44430.6;35802.2;35504.2;69595.6;71952.9;37866.5;31602.2;24291.1;43749.8;18593.1;	0.962287;0.967914;0.976039;0.985217;0.978898;0.945065;0.928123;0.964298;0.98476;0.976122;0.953534;0.975395;	5580	0.84	0.849167	0.85021	0.839693
D:\test_move_folder\2022053_T3_Evosep_C1_E1_PRID_31_QID_17_a7-24h_Plate1_13_7087.d	2022053_T3_Evosep_C1_E1_PRID_31_QID_17_a7-24h_Plate1_13_7087	Q00898	Q00898	A1AT5_MOUSE	Serpina1e	864590	661138	631356	864590	661138	631356	631356	QAEFHVDESTTVK	QAEFHVDESTTVK	QAEFHVDESTTVK3	3	0.000320205	0.00119151	2.54431e-05	0.00319489	0.00243902	0.00208768	0.00250627	0	1	235897	195005	213287	484467	0.977821	3.6773	3.62426	3.80104	4.98782	3.68563	4.99435	Alpha-1-antitrypsin 1-5	8.70643e-06	0.00167785	0.990085	535824	6.10757	0.644353	2.49005	0.998928	0.527085	0.0857349	123609;66480.4;54669.2;45808.2;42137.2;60806.4;66535.4;37525.2;38379.2;30626.2;37538.2;23193.1;	123609;66480.4;54669.2;45808.2;42137.2;60312.9;65184.4;37525.2;38379.2;30626.2;37069.4;23193.1;	0.976067;0.977232;0.989287;0.98341;0.990053;0.938402;0.886955;0.988949;0.989314;0.987228;0.898124;0.968207;	5580	0.839545	0.849167	0.848447	0.840422
D:\test_move_folder\2022053_T3_Evosep_C1_E1_PRID_31_QID_17_b5- 72h_Plate1_15_7089.d	2022053_T3_Evosep_C1_E1_PRID_31_QID_17_b5- 72h_Plate1_15_7089	Q00898	Q00898	A1AT5_MOUSE	Serpina1e	549418	479290	514715	549418	479290	514715	514715	QAEFHVDESTTVK	QAEFHVDESTTVK	QAEFHVDESTTVK3	3	3.79886e-05	3.79886e-05	2.54431e-05	0.00238663	0.0018797	0.00208768	0.00196078	0	1	176464	144379	189190	551528	0.972339	3.65852	3.6055	3.74689	4.98782	3.6625	4.86226	Alpha-1-antitrypsin 1-5	8.70643e-06	0.00167785	0.99553	514430	6.53774	0.673042	2.85822	0.999966	1.93286	0.0123999	85246.4;49430.3;51220.3;41787.2;36288.2;25750.1;25514.1;30511.2;37128.2;30877.2;15606.1;20252.1;	85246.4;49430.3;51220.3;41787.2;36288.2;24995.6;23775.6;30511.2;37128.2;30877.2;14774;20158.3;	0.975752;0.959894;0.973334;0.980099;0.979359;0.957732;0.943718;0.967722;0.979382;0.975571;0.937477;0.964868;	5553	0.835	0.849167	0.846795	0.838021
D:\test_move_folder\2022053_T3_Evosep_C1_E1_PRID_31_QID_17_b16-72h_Plate1_16_7090.d	2022053_T3_Evosep_C1_E1_PRID_31_QID_17_b16-72h_Plate1_16_7090	Q00898	Q00898	A1AT5_MOUSE	Serpina1e	454084	331254	305093	454084	331254	305093	305093	QAEFHVDESTTVK	QAEFHVDESTTVK	QAEFHVDESTTVK3	3	1.44038e-06	1.44038e-06	2.54431e-05	0.0027933	0.00226244	0.00208768	0.00234742	0	1	124683	86870.7	112087	291604	0.96054	3.67552	3.62253	3.74622	4.98782	3.67703	5.14516	Alpha-1-antitrypsin 1-5	8.70643e-06	0.00167785	0.988002	324374	5.76814	0.804026	2.53366	0.999999	1.95441	0.0184001	62635.3;35299.2;30116.2;26748.2;24484.2;26700.2;25446.2;20298.1;23007.2;20133.1;17904.1;12582.1;	62635.3;35299.2;30116.2;26748.2;24484.2;26067.6;25223.3;20272.4;22933.1;20133.1;17822.5;12582.1;	0.951545;0.968996;0.954363;0.970446;0.971237;0.961825;0.938405;0.9785;0.95951;0.958751;0.963653;0.978813;	5580	0.83875	0.849167	0.848307	0.838871
D:\test_move_folder\2022053_T3_Evosep_C1_E1_PRID_31_QID_17_b30-72h_Plate1_17_7091.d	2022053_T3_Evosep_C1_E1_PRID_31_QID_17_b30-72h_Plate1_17_7091	Q00898	Q00898	A1AT5_MOUSE	Serpina1e	909970	617575	605278	909970	617575	605278	605278	QAEFHVDESTTVK	QAEFHVDESTTVK	QAEFHVDESTTVK3	3	1.39394e-06	1.39394e-06	2.54431e-05	0.00289855	0.00196464	0.00208768	0.00205339	0	1	243509	161200	219470	576211	0.974136	3.69417	3.62346	3.78252	4.98782	3.68019	5.20371	Alpha-1-antitrypsin 1-5	8.70643e-06	0.00167785	0.996047	639326	6.08479	0.739305	2.62245	0.999999	2.36241	0.0481289	120362;69247.4;63436.4;54453.4;47193.2;45836.3;45929.3;38004.2;45647.2;37565.2;28379.1;23551.1;	119809;69247.4;63436.4;54453.4;47128.7;43619.1;43958.4;38004.2;45647.2;37565.2;27648.6;23551.1;	0.972253;0.974375;0.977771;0.977975;0.968548;0.946604;0.947979;0.96747;0.980964;0.964358;0.974411;0.980389;	5607	0.839583	0.849167	0.847118	0.840942
D:\test_move_folder\2022053_T3_Evosep_C1_E1_PRID_31_QID_17_b6-72h_Plate1_18_7092.d	2022053_T3_Evosep_C1_E1_PRID_31_QID_17_b6-72h_Plate1_18_7092	Q00898	Q00898	A1AT5_MOUSE	Serpina1e	431345	384411	372196	431345	384411	372196	372196	QAEFHVDESTTVK	QAEFHVDESTTVK	QAEFHVDESTTVK3	3	2.10242e-05	2.10242e-05	2.54431e-05	0.00284091	0.0022831	0.00208768	0.00236407	0	1	152937	112561	146143	430805	0.974265	3.65863	3.60558	3.74698	4.98782	3.65409	4.96612	Alpha-1-antitrypsin 1-5	8.70643e-06	0.00167785	0.991845	450832	6.50315	0.726715	2.8689	0.999981	1.22527	0.0887838	73839.3;42696.2;43557.3;36401.2;30466.2;23034.1;21802.1;24588.1;36195.2;26615.2;16223.1;16985.1;	73839.3;42696.2;43557.3;36401.2;30463.5;21497.7;21509.6;24588.1;36081.8;26615.2;15153.9;16855.5;	0.979086;0.970865;0.973541;0.968472;0.972819;0.923672;0.974815;0.979158;0.983575;0.977577;0.953238;0.963576;	5553	0.834583	0.849167	0.846918	0.836282
D:\test_move_folder\2022053_T3_Evosep_C1_E1_PRID_31_QID_17_c6-w1_Plate1_19_7093.d	2022053_T3_Evosep_C1_E1_PRID_31_QID_17_c6-w1_Plate1_19_7093	Q00898	Q00898	A1AT5_MOUSE	Serpina1e	458127	417387	417230	458127	417387	417230	417230	QAEFHVDESTTVK	QAEFHVDESTTVK	QAEFHVDESTTVK3	3	9.27835e-07	9.27835e-07	2.54431e-05	0.00383142	0.00308642	0.00208768	0.00318471	0	1	151048	124592	142300	380665	0.973018	3.67712	3.62412	3.76549	4.98782	3.67457	5.12083	Alpha-1-antitrypsin 1-5	8.70643e-06	0.00167785	0.989212	404065	6.3146	0.709209	2.80539	0.999999	1.86599	0.020169	73748.4;43355.2;41288.2;33944.2;29071.2;28495.2;31188.2;25495.1;27014.2;22937.1;15684.1;15522.1;	73748.4;43355.2;41288.2;33944.2;29071.2;28226.4;30195;25495.1;26968.8;22937.1;15587.9;15522.1;	0.973462;0.97205;0.96787;0.973289;0.965012;0.890373;0.933953;0.963983;0.967554;0.988787;0.96474;0.968514;	5580	0.834583	0.849167	0.848679	0.836274
D:\test_move_folder\2022053_T3_Evosep_C1_E1_PRID_31_QID_17_c1- w1_Plate1_20_7094.d	2022053_T3_Evosep_C1_E1_PRID_31_QID_17_c1- w1_Plate1_20_7094	Q00898	Q00898	A1AT5_MOUSE	Serpina1e	644551	505884	474712	644551	505884	474712	474712	QAEFHVDESTTVK	QAEFHVDESTTVK	QAEFHVDESTTVK3	3	1.02678e-05	1.02678e-05	2.54431e-05	0.00269542	0.00217865	0.00208768	0.00224719	0	1	159614	129282	136974	272817	0.967462	3.6777	3.62467	3.74841	4.98782	3.66896	5.26186	Alpha-1-antitrypsin 1-5	8.70643e-06	0.00167785	0.989924	317910	6.43395	0.640708	2.79321	0.999991	1.27373	0.0489832	90273.4;41772.2;30741.2;27568.2;27225.2;52092.3;50681.3;27642.2;23961.2;17994.1;30093.2;12288.1;	90273.4;41772.2;30741.2;27568.2;27225.2;50438.8;49537.2;27642.2;23961.2;17994.1;30093.2;11942.1;	0.957137;0.97278;0.981139;0.993215;0.971227;0.901331;0.918954;0.979469;0.978422;0.980039;0.95806;0.961255;	5580	0.834583	0.849167	0.848979	0.835396
D:\test_move_folder\2022053_T3_Evosep_C1_E1_PRID_31_QID_17_a12-12h_Plate1_21_7095.d	2022053_T3_Evosep_C1_E1_PRID_31_QID_17_a12-12h_Plate1_21_7095	Q00898	Q00898	A1AT5_MOUSE	Serpina1e	713391	659058	624415	713391	659058	624415	624415	QAEFHVDESTTVK	QAEFHVDESTTVK	QAEFHVDESTTVK3	3	0.000208772	0.000208772	2.54431e-05	0.00460829	0.00346021	0.00208768	0.00353357	0	1	211901	184060	219383	598453	0.972183	3.69257	3.63955	3.78095	4.98782	3.6954	4.86013	Alpha-1-antitrypsin 1-5	8.70643e-06	0.00167785	0.991846	578041	4.05321	0.718873	1.36969	0.999815	1.2521	0.009994	104435;60069.3;58208.3;47561.2;41778.2;35742.2;37728.2;32924.2;40850.2;34098.2;25105.2;21903.1;	104399;59940.1;58029.9;47561.2;41778.2;34755.9;36241.6;32921.5;40725.3;34098.2;24245.6;21903.1;	0.974673;0.960865;0.976658;0.980984;0.988495;0.939208;0.946335;0.957838;0.980095;0.984674;0.925191;0.991867;	5607	0.842917	0.849167	0.84695	0.844848
D:\test_move_folder\2022053_T3_Evosep_C1_E1_PRID_31_QID_17_a83- 12h_Plate1_23_7097.d	2022053_T3_Evosep_C1_E1_PRID_31_QID_17_a83- 12h_Plate1_23_7097	Q00898	Q00898	A1AT5_MOUSE	Serpina1e	585349	436013	417482	585349	436013	417482	417482	QAEFHVDESTTVK	QAEFHVDESTTVK	QAEFHVDESTTVK3	3	3.8511e-06	3.8511e-06	2.54431e-05	0.0030581	0.00235294	0.00208768	0.00242718	0	1	171191	138293	153243	331782	0.954428	3.74886	3.67815	3.80186	4.98782	3.73747	5.32795	Alpha-1-antitrypsin 1-5	8.70643e-06	0.00167785	0.993897	370639	6.07821	0.650824	2.34103	0.999997	0.625087	0.0948423	96097.6;46956.3;37481.2;30441.2;30269.2;48990.3;46404.3;28590.2;28390.2;20569.1;27113.2;16569.1;	94269.2;46480.5;37264.9;30441.2;30085.2;46804.6;44110.5;28400.8;28331.2;20537.1;25364;16265.8;	0.941946;0.957835;0.984818;0.987876;0.970776;0.913878;0.893625;0.962089;0.985804;0.992599;0.910422;0.982164;	5688	0.835833	0.849167	0.847969	0.836924
D:\test_move_folder\2022053_T3_Evosep_C1_E1_PRID_31_QID_17_QC_MeyBoukenna2_Plate1_24_7098.d	2022053_T3_Evosep_C1_E1_PRID_31_QID_17_QC_MeyBoukenna2_Plate1_24_7098	Q00898	Q00898	A1AT5_MOUSE	Serpina1e	41581.1	1004920	1607610	41581.1	1004920	1607610	1607610	QAEFHVDESTTVK	QAEFHVDESTTVK	QAEFHVDESTTVK3	3	0.00241546	0.00465717	2.54431e-05	0.0135135	0.00925926	0.00208768	0.00952381	0	1	13081.7	316154	6540.85	7358.05	0.95055	3.6758	3.62278	3.76418	4.98782	3.69516	4.62091	Alpha-1-antitrypsin 1-5	8.70643e-06	0.00167785	0.977221	14716.1	4.74076	0.506329	2.57544	0.995563	1.48227	0.269981	7746.05;3280.02;1735.01;2185.01;1883.01;5898.04;5750.04;2990.02;1168.01;1025.01;3130.02;1628.01;	7746.05;3227.04;1293.73;2108.61;1725.18;5754.97;5323.85;2730.16;358.569;395.97;2732.2;1026.3;	0.963953;0.963131;0.653184;0.882055;0.807896;0.904136;0.870309;0.90865;0.315819;0.589535;0.806738;0.750516;	5580	0.824583	0.849167	0.846286	0.831323
D:\test_move_folder\2022053_T3_Evosep_C1_E1_PRID_31_QID_17_a1-12h_Plate1_25_7099.d	2022053_T3_Evosep_C1_E1_PRID_31_QID_17_a1-12h_Plate1_25_7099	Q00898	Q00898	A1AT5_MOUSE	Serpina1e	851128	716929	575593	851128	716929	575593	575593	QAEFHVDESTTVK	QAEFHVDESTTVK	QAEFHVDESTTVK3	3	1.99422e-07	1.99422e-07	2.54431e-05	0.00309598	0.00243309	0.00208768	0.00248756	0	1	245860	220555	196713	452622	0.973087	3.71147	3.65844	3.79983	4.98782	3.71772	4.99882	Alpha-1-antitrypsin 1-5	8.70643e-06	0.00167785	0.99384	565707	5.29602	0.599151	1.93802	1	0.684907	0.0362081	129878;71266.5;57393.4;44716.2;44338.2;68812.4;66611.3;38760.2;37581.2;32814.2;43251.3;22926.1;	129878;71266.5;57393.4;44716.2;44338.2;66482.9;63986.6;38670.4;37581.2;32814.2;41588.9;22914.1;	0.965599;0.975419;0.994041;0.991121;0.991162;0.877494;0.871628;0.978796;0.983961;0.98015;0.852961;0.979566;	5634	0.844091	0.849167	0.847833	0.846528
D:\test_move_folder\2022053_T3_Evosep_C1_E1_PRID_31_QID_17_a2-12h_Plate1_26_7100.d	2022053_T3_Evosep_C1_E1_PRID_31_QID_17_a2-12h_Plate1_26_7100	Q00898	Q00898	A1AT5_MOUSE	Serpina1e	861226	694667	617929	861226	694667	617929	617929	QAEFHVDESTTVK	QAEFHVDESTTVK	QAEFHVDESTTVK3	3	3.50237e-06	3.50237e-06	2.54431e-05	0.00286533	0.00219298	0.00208768	0.00225734	0	1	245899	192584	204943	486667	0.976447	3.69376	3.62308	3.78212	4.98782	3.68385	5.25653	Alpha-1-antitrypsin 1-5	8.70643e-06	0.00167785	0.991882	583924	5.7436	0.654041	2.53543	0.999997	1.7126	0.0221498	126513;69724.4;59312.4;49661.3;46392.2;64640.4;62023.4;42112.2;39169.2;31980.2;38344.2;24411.1;	126513;69724.4;59312.4;49661.3;46392.2;62316.6;56658.9;41220.6;39169.2;31980.2;36003;24411.1;	0.973796;0.970414;0.987311;0.991669;0.981778;0.906374;0.868852;0.967022;0.984518;0.976298;0.895835;0.949596;	5607	0.84	0.849167	0.847504	0.841236
D:\test_move_folder\2022053_T3_Evosep_C1_E1_PRID_31_QID_17_a87-12h_Plate1_28_7101.d	2022053_T3_Evosep_C1_E1_PRID_31_QID_17_a87-12h_Plate1_28_7101	Q00898	Q00898	A1AT5_MOUSE	Serpina1e	1020960	812706	694114	1020960	812706	694114	694114	QAEFHVDESTTVK	QAEFHVDESTTVK	QAEFHVDESTTVK3	3	7.35625e-07	7.35625e-07	2.54431e-05	0.0030581	0.00229885	0.00208768	0.00238095	0	1	266925	200675	245309	586790	0.980946	3.67804	3.62502	3.7841	4.98782	3.68398	5.05912	Alpha-1-antitrypsin 1-5	8.70643e-06	0.00167785	0.989256	638494	6.1479	0.666976	2.39895	0.999999	1.81384	0.0178234	133314;77104.5;67668.5;56506.3;49170.3;56522.3;59804.4;42337.3;44361.3;37297.2;33847.2;28305.2;	133314;77104.5;67668.5;56506.3;49170.3;55767.3;57391;42331.6;44361.3;37297.2;33371.9;28305.2;	0.981115;0.977247;0.986068;0.985595;0.986048;0.936676;0.906135;0.980153;0.986842;0.989027;0.917546;0.966997;	5580	0.83875	0.849167	0.847704	0.840877
D:\test_move_folder\2022053_T3_Evosep_C1_E1_PRID_31_QID_17_a1-24h_Plate1_29_7102.d	2022053_T3_Evosep_C1_E1_PRID_31_QID_17_a1-24h_Plate1_29_7102	Q00898	Q00898	A1AT5_MOUSE	Serpina1e	772509	623386	659637	772509	623386	659637	659637	QAEFHVDESTTVK	QAEFHVDESTTVK	QAEFHVDESTTVK3	3	1.42166e-05	1.42166e-05	2.54431e-05	0.00268097	0.0021645	0.00208768	0.00223214	0	1	240051	182818	232364	632057	0.975209	3.67607	3.62307	3.78212	4.98782	3.67322	4.91282	Alpha-1-antitrypsin 1-5	8.70643e-06	0.00167785	0.989211	652969	6.49822	0.629775	2.74873	0.999987	1.76447	0.0112416	117157;71488.4;64451.4;51406.3;49459.3;43625.2;45130.2;38713.3;45324.3;37962.2;27203.1;24113.2;	117157;71488.4;64311.9;51406.3;49377.9;41786.2;41973.6;38713.3;45241.5;37962.2;25811.9;24077.8;	0.979711;0.96655;0.977856;0.976989;0.978711;0.933993;0.893942;0.98601;0.9915;0.991037;0.893012;0.961669;	5580	0.839167	0.849167	0.848031	0.839707
D:\test_move_folder\2022053_T3_Evosep_C1_E1_PRID_31_QID_17_a38-24h_Plate1_30_7103.d	2022053_T3_Evosep_C1_E1_PRID_31_QID_17_a38-24h_Plate1_30_7103	Q00898	Q00898	A1AT5_MOUSE	Serpina1e	508612	408941	414307	508612	408941	414307	414307	QAEFHVDESTTVK	QAEFHVDESTTVK	QAEFHVDESTTVK3	3	0.000446429	0.000253048	2.54431e-05	0.0026455	0.00214133	0.00208768	0.00221239	0	1	163304	120116	152790	418280	0.972541	3.69603	3.64299	3.7844	4.98782	3.68464	5.0811	Alpha-1-antitrypsin 1-5	8.70643e-06	0.00167785	0.988455	447062	6.39427	0.658322	2.82121	0.999772	1.91609	0.0209292	80350.4;46167.2;44131.2;36786.2;31919.2;29898.1;31619.2;24817.1;29656.2;25024.1;20893.1;17527.1;	80350.4;46167.2;44131.2;36786.2;31919.2;29286.7;30976.8;24817.1;29656.2;25024.1;20893.1;17527.1;	0.971716;0.967761;0.959999;0.980343;0.97658;0.964937;0.957624;0.962666;0.988143;0.987479;0.96202;0.973209;	5607	0.835	0.849167	0.848044	0.835443
D:\test_move_folder\2022053_T3_Evosep_C1_E1_PRID_31_QID_17_a87-24h_Plate1_31_7104.d	2022053_T3_Evosep_C1_E1_PRID_31_QID_17_a87-24h_Plate1_31_7104	Q00898	Q00898	A1AT5_MOUSE	Serpina1e	915047	689930	667006	915047	689930	667006	667006	QAEFHVDESTTVK	QAEFHVDESTTVK	QAEFHVDESTTVK3	3	3.33242e-06	3.33242e-06	2.54431e-05	0.00291545	0.00229358	0.00208768	0.00236967	0	1	220821	176620	218487	536644	0.974557	3.70686	3.65386	3.79524	4.98782	3.69623	5.0785	Alpha-1-antitrypsin 1-5	8.70643e-06	0.00167785	0.987445	542377	6.48609	0.624387	2.73774	0.999997	1.97923	0.00715686	115597;63776.4;52419.3;41448.2;43351.2;54464.3;56196.3;35179.2;36858.2;28438.2;36326.2;21161.1;	115597;63776.4;52419.3;41448.2;43351.2;53117.2;55262.6;35179.2;36858.2;28438.2;35827.7;21161.1;	0.972795;0.974024;0.979848;0.980289;0.980635;0.923182;0.909349;0.971568;0.989028;0.989574;0.916939;0.96598;	5607	0.83875	0.849167	0.848552	0.839346
D:\test_move_folder\2022053_T3_Evosep_C1_E1_PRID_31_QID_17_a4-24h_Plate1_33_7106.d	2022053_T3_Evosep_C1_E1_PRID_31_QID_17_a4-24h_Plate1_33_7106	Q00898	Q00898	A1AT5_MOUSE	Serpina1e	1086930	790102	782275	1086930	790102	782275	782275	QAEFHVDESTTVK	QAEFHVDESTTVK	QAEFHVDESTTVK3	3	1.90745e-06	1.90745e-06	2.54431e-05	0.00257069	0.00208333	0.00208768	0.00214133	0	1	284012	208561	265506	580521	0.978504	3.70809	3.65509	3.81414	4.98782	3.71071	5.08218	Alpha-1-antitrypsin 1-5	8.70643e-06	0.00167785	0.993131	620982	5.5299	0.678682	0.602019	0.999998	1.99199	0.0115477	151208;81138.5;66286.4;51665.3;49671.3;74165.4;79420.4;46220.3;44390.3;37156.2;48455.3;26944.2;	151208;81138.5;66286.3;51665.3;49671.3;73231.5;76525.6;46032.3;44390.3;37156.2;47942.4;26944.2;	0.976738;0.976906;0.975088;0.986178;0.982266;0.955587;0.921762;0.974795;0.986692;0.985817;0.9502;0.977929;	5607	0.844583	0.849167	0.847497	0.845057
D:\test_move_folder\2022053_T3_Evosep_C1_E1_PRID_31_QID_17_a20-24h_Plate1_34_7107.d	2022053_T3_Evosep_C1_E1_PRID_31_QID_17_a20-24h_Plate1_34_7107	Q00898	Q00898	A1AT5_MOUSE	Serpina1e	613490	516098	469205	613490	516098	469205	469205	QAEFHVDESTTVK	QAEFHVDESTTVK	QAEFHVDESTTVK3	3	1.0556e-05	1.0556e-05	2.54431e-05	0.00263852	0.00212314	0.00208768	0.00218818	0	1	204403	144758	184788	522773	0.977504	3.69176	3.63872	3.79781	4.98782	3.69753	4.97345	Alpha-1-antitrypsin 1-5	8.70643e-06	0.00167785	0.993342	578265	5.85529	0.735622	2.82197	0.99999	1.94053	0.0128642	97657.6;58089.4;55697.3;48656.3;39225.2;33180.2;34057.2;33090.2;41553.2;34044.2;20020.1;21281.1;	97657.6;58089.4;55679.2;48656.3;39225.2;31158.6;31473;33090.2;41434.4;34044.2;18972.1;21281.1;	0.972802;0.974553;0.976674;0.990463;0.964187;0.953767;0.909168;0.984252;0.990928;0.961678;0.907881;0.958442;	5580	0.835	0.849167	0.846488	0.836626
D:\test_move_folder\2022053_T3_Evosep_C1_E1_PRID_31_QID_17_b20-72h_Plate1_35_7108.d	2022053_T3_Evosep_C1_E1_PRID_31_QID_17_b20-72h_Plate1_35_7108	Q00898	Q00898	A1AT5_MOUSE	Serpina1e	430134	331954	328040	430134	331954	328040	328040	QAEFHVDESTTVK	QAEFHVDESTTVK	QAEFHVDESTTVK3	3	3.98349e-07	3.98349e-07	2.54431e-05	0.00299401	0.00239234	0.00208768	0.00248139	0	1	159007	122137	160556	404820	0.958225	3.7085	3.65547	3.79685	4.98782	3.71693	4.9193	Alpha-1-antitrypsin 1-5	8.70643e-06	0.00167785	0.989513	400914	6.24361	0.685857	2.72508	1	1.93028	0.0162989	77190.4;45890.2;41256.2;36110.2;30205.2;29225.2;30256.2;24164.1;31180.2;22895.1;17340.1;15120.1;	77057.7;45838.9;41256.2;36110.2;29800.2;27608.7;28463.2;23915.7;31099.5;22895.1;16375.2;15080.8;	0.952301;0.957996;0.959038;0.971157;0.959656;0.913904;0.932482;0.958089;0.982637;0.970706;0.925894;0.923245;	5607	0.839545	0.849167	0.846756	0.84242
D:\test_move_folder\2022053_T3_Evosep_C1_E1_PRID_31_QID_17_QC_MeyBoukenna3_Plate1_36_7109.d	2022053_T3_Evosep_C1_E1_PRID_31_QID_17_QC_MeyBoukenna3_Plate1_36_7109	Q00898	Q00898	A1AT5_MOUSE	Serpina1e	11213.6	312319	1719170	11213.6	312319	1719170	1719170	QAEFHVDESTTVK	QAEFHVDESTTVK	QAEFHVDESTTVK3	3	0.00204918	0.00440304	2.54431e-05	0.0131579	0.00952381	0.00208768	0.00980392	0	1	9223.29	256886	4611.64	4742.02	0.948505	3.69074	3.6377	3.77911	4.98782	3.71302	4.57612	Alpha-1-antitrypsin 1-5	8.70643e-06	0.00167785	0.942046	9484.05	4.5806	0.360776	2.46944	0.995817	0.826023	0.424944	7280.05;2022.01;1833.01;320.002;1291.01;4260.02;4097.02;2132.01;1312.01;936.006;2936.02;863.006;	7280.05;1943.24;1609.16;0;465.309;4110.82;2154.51;1878.47;477.839;0;1355.41;283.902;	0.95848;0.911135;0.839165;-0.191859;0.524601;0.969206;0.799908;0.832874;0.513014;-0.0685935;0.609447;0.350143;	5580	0.824583	0.849167	0.846469	0.831275
D:\test_move_folder\2022053_T3_Evosep_C1_E1_PRID_31_QID_17_D19-w5_Plate1_37_7110.d	2022053_T3_Evosep_C1_E1_PRID_31_QID_17_D19-w5_Plate1_37_7110	Q00898	Q00898	A1AT5_MOUSE	Serpina1e	652980	546282	503947	652980	546282	503947	503947	QAEFHVDESTTVK	QAEFHVDESTTVK	QAEFHVDESTTVK3	3	0.000102656	0.000102656	2.54431e-05	0.00340136	0.00263852	0.00208768	0.0027027	0	1	196794	165462	182830	465031	0.969341	3.70684	3.65388	3.77765	4.98782	3.69753	5.26018	Alpha-1-antitrypsin 1-5	8.70643e-06	0.00167785	0.995428	500549	6.48901	0.698806	2.77098	0.999908	1.93088	0.0115766	98341.5;54316.4;55593.4;44136.2;37018.2;42705.2;38952.2;30680.2;36284.2;27712.2;25354.1;19316.1;	98341.5;54316.4;55593.4;44136.2;37018.2;41247.7;36632;30680.2;36284.2;27712.2;24340.6;19316.1;	0.962493;0.975105;0.975679;0.977503;0.982094;0.901635;0.862978;0.974021;0.975208;0.97551;0.921605;0.977697;	5607	0.835	0.849167	0.847212	0.837328
D:\test_move_folder\2022053_T3_Evosep_C1_E1_PRID_31_QID_17_D35-w5_Plate1_38_7111.d	2022053_T3_Evosep_C1_E1_PRID_31_QID_17_D35-w5_Plate1_38_7111	Q00898	Q00898	A1AT5_MOUSE	Serpina1e	1180910	700917	594081	1180910	700917	594081	594081	QAEFHVDESTTVK	QAEFHVDESTTVK	QAEFHVDESTTVK3	3	0.000350578	0.000350578	2.54431e-05	0.00502513	0.00367647	0.00208768	0.00373134	0	1	242620	172179	149576	86034.8	0.978108	3.69021	3.6195	3.7609	4.98782	3.68302	5.13249	Alpha-1-antitrypsin 1-5	8.70643e-06	0.00167785	0.957755	139553	4.78138	0.429986	2.31825	0.999684	1.195	0.0584425	163546;63610.4;21451.1;15464.1;29203.1;116181;120048;41247.2;11854.1;10640.1;77273.4;15919.1;	163546;63610.4;21121;15464.1;29162;116120;120048;41164.8;11833.2;10640.1;76971;15908.4;	0.978351;0.98563;0.968383;0.944593;0.981946;0.964759;0.955143;0.981891;0.925752;0.9583;0.961487;0.974073;	5580	0.834583	0.849167	0.847939	0.836629
D:\test_move_folder\2022053_T3_Evosep_C1_E1_PRID_31_QID_17_D38-w5_Plate1_39_7112.d	2022053_T3_Evosep_C1_E1_PRID_31_QID_17_D38-w5_Plate1_39_7112	Q00898	Q00898	A1AT5_MOUSE	Serpina1e	872838	756613	791243	872838	756613	791243	791243	QAEFHVDESTTVK	QAEFHVDESTTVK	QAEFHVDESTTVK3	3	1.82461e-05	1.82461e-05	2.54431e-05	0.00331126	0.0025641	0.00208768	0.0026455	0	1	279049	219719	254456	697935	0.971573	3.72402	3.67102	3.81241	4.98782	3.72347	5.07679	Alpha-1-antitrypsin 1-5	8.70643e-06	0.00167785	0.995995	765388	4.11004	0.640485	0	0.999984	1.68125	0.0251716	134761;82949.5;76902.5;61569.4;57244.3;47782.3;50089.3;44515.3;55047.3;45923.3;30679.2;29502.2;	134530;82949.5;76902.5;61569.4;57244.3;45022.4;47257.5;44194;55047.3;45923.3;29918.6;29502.2;	0.972703;0.96315;0.980592;0.980453;0.982894;0.912359;0.927484;0.982003;0.985358;0.980916;0.940719;0.973361;	5634	0.84375	0.849167	0.845871	0.847642
D:\test_move_folder\2022053_T3_Evosep_C1_E1_PRID_31_QID_17_A7-12_Plate1_41_7113.d	2022053_T3_Evosep_C1_E1_PRID_31_QID_17_A7-12_Plate1_41_7113	Q00898	Q00898	A1AT5_MOUSE	Serpina1e	1017540	783255	709262	1017540	783255	709262	709262	QAEFHVDESTTVK	QAEFHVDESTTVK	QAEFHVDESTTVK3	3	0.000395101	0.00130672	2.54431e-05	0.00296736	0.00232019	0.00208768	0.00238663	0	1	246292	194286	216985	450813	0.981938	3.68918	3.63613	3.79522	4.98782	3.69156	4.92473	Alpha-1-antitrypsin 1-5	8.70643e-06	0.00167785	0.99155	511702	5.57981	0.599729	2.04033	0.99883	1.58532	0.024238	138364;66654.5;53261.3;41274.2;44043.2;70807.4;74434.4;40337.2;35614.2;29071.2;45987.3;24163.1;	138364;66654.5;53261.3;41274.2;44037.2;70112.6;72980.1;40337.2;35614.2;29071.2;44941.2;24163.1;	0.975376;0.987558;0.990362;0.994861;0.988601;0.906479;0.919887;0.97807;0.991288;0.983208;0.917409;0.986875;	5580	0.83875	0.849167	0.847909	0.840674
D:\test_move_folder\2022053_T3_Evosep_C1_E1_PRID_31_QID_17_A26-72_Plate1_46_7115.d	2022053_T3_Evosep_C1_E1_PRID_31_QID_17_A26-72_Plate1_46_7115	Q00898	Q00898	A1AT5_MOUSE	Serpina1e	558083	440347	460138	558083	440347	460138	460138	QAEFHVDESTTVK	QAEFHVDESTTVK	QAEFHVDESTTVK3	3	2.2625e-06	2.2625e-06	2.54431e-05	0.00276243	0.00225734	0.00208768	0.00232558	0	1	183920	142583	177749	498727	0.968364	3.70772	3.6547	3.7785	4.98782	3.70499	5.10016	Alpha-1-antitrypsin 1-5	8.70643e-06	0.00167785	0.995372	516041	6.43899	0.666192	2.81171	0.999998	0.139158	0.0890094	89312.5;53827.4;51622.3;41121.2;39189.2;33782.2;32616.2;31116.2;39052.2;29049.2;19344.1;20349.1;	88971;53827.4;51622.3;41121.2;39183.6;32655.7;31164.2;31116.2;39052.2;29049.2;19181.6;20349.1;	0.965297;0.968508;0.971738;0.974813;0.971345;0.947316;0.927738;0.94689;0.981757;0.975497;0.943201;0.955874;	5607	0.835	0.849167	0.847469	0.835185
D:\test_move_folder\2022053_T3_Evosep_C1_E1_PRID_31_QID_17_A25-12_Plate1_47_7116.d	2022053_T3_Evosep_C1_E1_PRID_31_QID_17_A25-12_Plate1_47_7116	Q00898	Q00898	A1AT5_MOUSE	Serpina1e	810236	644538	602790	810236	644538	602790	602790	QAEFHVDESTTVK	QAEFHVDESTTVK	QAEFHVDESTTVK3	3	5.02483e-05	5.02483e-05	2.54431e-05	0.0037594	0.00285714	0.00208768	0.00293255	0	1	207884	169424	201425	470237	0.974261	3.67367	3.62065	3.77975	4.98782	3.67674	4.88124	Alpha-1-antitrypsin 1-5	8.70643e-06	0.00167785	0.992414	485317	4.05511	0.667449	0	0.999955	1.42274	0.00770596	111352;56681.3;46273.2;39851.2;38641.2;51254.3;52518.3;33407.2;35390.2;30108.2;30610.2;17824.1;	111352;56681.3;46273.2;39851.2;38641.2;48063.2;47067;33014.9;35390.2;30108.2;28846.8;17824.1;	0.964995;0.981217;0.984433;0.990258;0.97993;0.907867;0.868793;0.952851;0.984999;0.991612;0.894275;0.971729;	5553	0.844091	0.849167	0.847484	0.845844
D:\test_move_folder\2022053_T3_Evosep_C1_E1_PRID_31_QID_17_QC_MeyBoukenna4_Plate1_48_7117.d	2022053_T3_Evosep_C1_E1_PRID_31_QID_17_QC_MeyBoukenna4_Plate1_48_7117	Q00898	Q00898	A1AT5_MOUSE	Serpina1e	14112.1	357866	1539220	14112.1	357866	1539220	1539220	QAEFHVDESTTVK	QAEFHVDESTTVK	QAEFHVDESTTVK3	3	0.00193071	0.00193071	2.54431e-05	0.0138889	0.00961538	0.00208768	0.01	0	1	11128.8	282213	5564.4	7382.04	0.888604	3.70694	3.65392	3.77764	4.98782	3.72512	4.61269	Alpha-1-antitrypsin 1-5	8.70643e-06	0.00167785	0.975453	14764.1	5.25172	0.561399	2.64871	0.998145	1.74149	0.326476	7003.04;3308.02;2126.01;1198.01;1908.01;5065.03;4812.03;2831.01;1551.01;679.003;4161.02;1042.01;	6821.75;3234.87;2075.98;1072.17;1908.01;5065.03;4671.49;2468.67;40.2825;150.011;3815.3;1024.78;	0.898262;0.893645;0.899401;0.811943;0.940252;0.951235;0.91501;0.819729;0.142843;0.587474;0.900524;0.880573;	5607	0.825455	0.849167	0.846535	0.833147
D:\test_move_folder\2022053_T3_Evosep_C1_E1_PRID_31_QID_17_b9-6h_Plate2_1_7119.d	2022053_T3_Evosep_C1_E1_PRID_31_QID_17_b9-6h_Plate2_1_7119	Q00898	Q00898	A1AT5_MOUSE	Serpina1e	673955	518110	449241	673955	518110	449241	449241	QAEFHVDESTTVK	QAEFHVDESTTVK	QAEFHVDESTTVK3	3	6.66733e-06	6.66733e-06	2.54431e-05	0.0030303	0.002331	0.00208768	0.00240385	0	1	162786	133403	142412	277526	0.967354	3.58498	3.53194	3.67332	4.98782	3.56943	5.40148	Alpha-1-antitrypsin 1-5	8.70643e-06	0.00167785	0.994586	317231	5.38527	0.658176	2.86691	0.999994	1.02973	0.0724052	92773.5;42020.2;31315.2;27992.2;27789.1;47600.2;46287.3;24869.1;23661.1;18284.1;26983.2;15261.1;	92773.5;42020.2;31315.2;27992.2;27789.1;47510.3;45788.5;24857;23661.1;18249.7;26393.5;15261.1;	0.962624;0.972455;0.983818;0.975374;0.965564;0.958441;0.933823;0.948276;0.983619;0.953648;0.939797;0.952525;	5418	0.830833	0.849167	0.848634	0.831059
D:\test_move_folder\2022053_T3_Evosep_C1_E1_PRID_31_QID_17_b12-6h_Plate2_2_7120.d	2022053_T3_Evosep_C1_E1_PRID_31_QID_17_b12-6h_Plate2_2_7120	Q00898	Q00898	A1AT5_MOUSE	Serpina1e	687996	531193	477321	687996	531193	477321	477321	QAEFHVDESTTVK	QAEFHVDESTTVK	QAEFHVDESTTVK3	3	2.98276e-06	2.98276e-06	2.54431e-05	0.0027248	0.00209205	0.00208768	0.00214592	0	1	181804	138957	145133	328486	0.969549	3.65271	3.59967	3.72339	4.98782	3.65087	5.14428	Alpha-1-antitrypsin 1-5	8.70643e-06	0.00167785	0.993233	411486	6.28429	0.675694	2.73579	0.999997	1.77013	0.0176637	96481.7;49979.3;42743.2;35343.2;33533.2;46947.3;48156.3;29815.2;28882.2;24253.2;28391.2;18072.1;	96481.7;49979.3;42743.2;35343.2;33533.2;46115.6;47193.6;29815.2;28882.2;24253.2;27811.1;18020.7;	0.961742;0.966968;0.992292;0.994514;0.971898;0.94424;0.937911;0.979855;0.988345;0.99319;0.960222;0.961424;	5526	0.83875	0.849167	0.849098	0.839268
D:\test_move_folder\2022053_T3_Evosep_C1_E1_PRID_31_QID_17_a15-12h_Plate2_3_7121.d	2022053_T3_Evosep_C1_E1_PRID_31_QID_17_a15-12h_Plate2_3_7121	Q00898	Q00898	A1AT5_MOUSE	Serpina1e	808723	630231	588631	808723	630231	588631	588631	QAEFHVDESTTVK	QAEFHVDESTTVK	QAEFHVDESTTVK3	3	0.000591716	8.78522e-05	2.54431e-05	0.00390625	0.00293255	0.00208768	0.003003	0	1	207391	177847	202607	436129	0.971107	3.67167	3.61863	3.76003	4.98782	3.67171	4.96593	Alpha-1-antitrypsin 1-5	8.70643e-06	0.00167785	0.985742	446426	5.85603	0.718285	1.97541	0.999921	2.21329	0.0101121	111067;56610.3;46602.3;39927.2;37900.2;56972.4;61338.4;34378.2;31660.2;25667.1;33238.2;21456.1;	110854;56610.3;46602.3;39927.2;37900.2;56870.2;59759.1;34378.2;31660.2;25667.1;32851.5;21372.7;	0.971206;0.963372;0.984333;0.981797;0.985456;0.921829;0.922686;0.964231;0.984452;0.983686;0.913146;0.970433;	5553	0.84375	0.849167	0.849729	0.843597
D:\test_move_folder\2022053_T3_Evosep_C1_E1_PRID_31_QID_17_ a16-12h_Plate2_4_7122.d	2022053_T3_Evosep_C1_E1_PRID_31_QID_17_ a16-12h_Plate2_4_7122	Q00898	Q00898	A1AT5_MOUSE	Serpina1e	981061	800757	763895	981061	800757	763895	763895	QAEFHVDESTTVK	QAEFHVDESTTVK	QAEFHVDESTTVK3	3	1.15455e-05	1.15455e-05	2.54431e-05	0.00332226	0.0025641	0.00208768	0.0026178	0	1	255123	217750	243112	593071	0.973331	3.72353	3.67048	3.82963	4.98782	3.72867	4.96592	Alpha-1-antitrypsin 1-5	8.70643e-06	0.00167785	0.992546	622372	5.10478	0.724952	1.54688	0.99999	1.42355	0.0361759	130770;73970.5;61737.4;50727.2;48820.2;62619.4;65420.4;40855.2;41747.2;34328.2;40189.2;27130.2;	130643;73753.5;61737.4;50727.2;48820.2;60103.2;62261.3;40589.4;41747.2;34328.2;39219.9;27114.9;	0.96864;0.970567;0.988154;0.989428;0.981597;0.882114;0.889886;0.987668;0.991562;0.989055;0.892037;0.966324;	5634	0.843333	0.849167	0.848601	0.843805
D:\test_move_folder\2022053_T3_Evosep_C1_E1_PRID_31_QID_17_a14-24h_Plate2_6_7124.d	2022053_T3_Evosep_C1_E1_PRID_31_QID_17_a14-24h_Plate2_6_7124	Q00898	Q00898	A1AT5_MOUSE	Serpina1e	614638	504556	481531	614638	504556	481531	481531	QAEFHVDESTTVK	QAEFHVDESTTVK	QAEFHVDESTTVK3	3	2.57296e-05	2.57296e-05	2.54431e-05	0.003125	0.00238663	0.00208768	0.00246914	0	1	178518	140274	181672	439776	0.975905	3.72919	3.67617	3.81757	4.98782	3.72709	5.07849	Alpha-1-antitrypsin 1-5	8.70643e-06	0.00167785	0.987572	432142	6.5141	0.691858	2.86036	0.999977	0.853002	0.207417	89373.5;51178.3;40545.2;37966.2;33409.2;37972.2;37232.2;28439.2;34705.2;25114.1;21499.1;17088.1;	89373.5;51178.3;40545.2;37966.2;33409.2;37224.6;35664.9;28439.2;34705.2;25114.1;21353.5;17088.1;	0.975356;0.972432;0.98005;0.981879;0.975423;0.954972;0.956059;0.96836;0.983378;0.970141;0.950151;0.97186;	5661	0.835	0.849167	0.848662	0.835315
D:\test_move_folder\2022053_T3_Evosep_C1_E1_PRID_31_QID_17_a16-24h_Plate2_7_7125.d	2022053_T3_Evosep_C1_E1_PRID_31_QID_17_a16-24h_Plate2_7_7125	Q00898	Q00898	A1AT5_MOUSE	Serpina1e	955185	702268	647882	955185	702268	647882	647882	QAEFHVDESTTVK	QAEFHVDESTTVK	QAEFHVDESTTVK3	3	2.98948e-06	2.98948e-06	2.54431e-05	0.00307692	0.002457	0.00208768	0.00254453	0	1	232559	180945	244401	621826	0.970963	3.68942	3.61876	3.77782	4.98782	3.68158	5.16135	Alpha-1-antitrypsin 1-5	8.70643e-06	0.00167785	0.992481	591699	6.46823	0.71953	2.70423	0.999997	0.367228	0.163517	115000;67823.4;63287.4;49736.2;43451.2;49224.3;50120.3;35349.2;38880.2;35081.2;29419.2;23369.1;	115000;67823.4;63287.4;49736.2;43451.2;48484.4;46665.8;35304.8;38880.2;35081.2;28324.8;23369.1;	0.972888;0.968773;0.98276;0.969497;0.973427;0.931147;0.924729;0.981226;0.981679;0.984366;0.899918;0.974815;	5580	0.84	0.849167	0.848293	0.840086
D:\test_move_folder\2022053_T3_Evosep_C1_E1_PRID_31_QID_17_a1524h_Plate2_9_7126.d	2022053_T3_Evosep_C1_E1_PRID_31_QID_17_a1524h_Plate2_9_7126	Q00898	Q00898	A1AT5_MOUSE	Serpina1e	563298	489824	475491	563298	489824	475491	475491	QAEFHVDESTTVK	QAEFHVDESTTVK	QAEFHVDESTTVK3	3	3.97096e-07	3.97096e-07	2.54431e-05	0.00319489	0.00258398	0.00208768	0.00266667	0	1	198793	151881	196018	550712	0.962541	3.70574	3.65271	3.81179	4.98782	3.70926	5.09122	Alpha-1-antitrypsin 1-5	8.70643e-06	0.00167785	0.991761	558509	6.25191	0.715822	2.53434	1	1.71687	0.0594075	96074.6;56775.4;54771.3;46862.3;38441.2;35230.2;36140.2;31178.2;39592.2;31491.2;20754.1;19256.1;	95186;56744.7;54401.3;46862.3;38438.7;33119.2;32822.5;30763.3;39236.7;31481.6;19758.6;19223.5;	0.955053;0.959717;0.981045;0.98117;0.986952;0.944537;0.931226;0.971368;0.978334;0.972644;0.93101;0.960785;	5607	0.839167	0.849167	0.847181	0.840152
D:\test_move_folder\2022053_T3_Evosep_C1_E1_PRID_31_QID_17_QC_MeyBoukenna5_Plate2_12_7129.d	2022053_T3_Evosep_C1_E1_PRID_31_QID_17_QC_MeyBoukenna5_Plate2_12_7129	Q00898	Q00898	A1AT5_MOUSE	Serpina1e	12889.6	467759	1902020	12889.6	467759	1902020	1902020	QAEFHVDESTTVK	QAEFHVDESTTVK	QAEFHVDESTTVK3	3	0.00308642	0.0138808	2.54431e-05	0.0151515	0.010989	0.00208768	0.011236	0	1	9646.2	350057	4823.1	2902.02	0.94404	3.70501	3.652	3.75805	4.98782	3.72654	4.51803	Alpha-1-antitrypsin 1-5	8.70643e-06	0.00167785	0.957755	5804.03	4.90701	0.46413	2.62147	0.986747	0.456905	0.461697	6738.04;2227.01;792.005;762.004;1323.01;3767.02;4143.02;2324.01;2109.01;822.004;2319.01;268.001;	6738.04;2227.01;218.92;681.153;1196.32;3767.02;3567.28;2032.01;1698.92;819.181;2018.58;165.551;	0.956249;0.933264;0.478217;0.858494;0.862607;0.92803;0.808028;0.922105;0.773072;0.918793;0.814782;0.705381;	5607	0.825	0.849167	0.847413	0.828404
D:\test_move_folder\2022053_T3_Evosep_C1_E1_PRID_31_QID_17_a8-24h_Plate2_13_7130.d	2022053_T3_Evosep_C1_E1_PRID_31_QID_17_a8-24h_Plate2_13_7130	Q00898	Q00898	A1AT5_MOUSE	Serpina1e	900015	700729	616100	900015	700729	616100	616100	QAEFHVDESTTVK	QAEFHVDESTTVK	QAEFHVDESTTVK3	3	2.31585e-05	2.31585e-05	2.54431e-05	0.00274725	0.00219298	0.00208768	0.00225734	0	1	241923	192034	226866	557548	0.974151	3.70707	3.63635	3.79543	4.98782	3.69725	5.29202	Alpha-1-antitrypsin 1-5	8.70643e-06	0.00167785	0.994672	594553	5.80594	0.611112	2.75182	0.999979	1.9442	0.0107364	125213;68319.4;58662.4;48390.2;46678.2;57338.3;57522.3;40043.2;41823.2;36180.2;34624.2;22740.1;	125213;68319.4;58662.4;48390.2;46678.2;55871.8;55114.3;39993.8;41800.5;36180.2;33829;22740.1;	0.972538;0.970873;0.975343;0.982952;0.982289;0.953172;0.918511;0.981483;0.98722;0.988288;0.934111;0.981615;	5607	0.84	0.849167	0.848836	0.839632
D:\test_move_folder\2022053_T3_Evosep_C1_E1_PRID_31_QID_17_a40-24h_Plate2_14_7131.d	2022053_T3_Evosep_C1_E1_PRID_31_QID_17_a40-24h_Plate2_14_7131	Q00898	Q00898	A1AT5_MOUSE	Serpina1e	508216	465224	443609	508216	465224	443609	443609	QAEFHVDESTTVK	QAEFHVDESTTVK	QAEFHVDESTTVK3	3	6.75449e-05	6.75449e-05	2.54431e-05	0.00292398	0.00218341	0.00208768	0.00224719	0	1	214031	154229	172752	487236	0.970299	3.70354	3.65053	3.80959	4.98782	3.71143	4.99091	Alpha-1-antitrypsin 1-5	8.70643e-06	0.00167785	0.99288	603660	6.09459	0.693209	2.55291	0.999939	1.69462	0.0347071	102711;60515.3;59781.3;50805.3;41633.2;33655.2;31847.2;34415.2;42866.2;34310.2;21335.1;22383.1;	102711;60515.3;59781.3;50805.3;41633.2;32807;29248.3;34415.2;42866.2;34310.2;20524;22383.1;	0.969324;0.957508;0.961579;0.987507;0.972987;0.912162;0.890436;0.968372;0.970988;0.980233;0.953049;0.967039;	5607	0.839545	0.849167	0.846646	0.842137
D:\test_move_folder\2022053_T3_Evosep_C1_E1_PRID_31_QID_17_b7- 72h_Plate2_15_7132.d	2022053_T3_Evosep_C1_E1_PRID_31_QID_17_b7- 72h_Plate2_15_7132	Q00898	Q00898	A1AT5_MOUSE	Serpina1e	658958	501613	467344	658958	501613	467344	467344	QAEFHVDESTTVK	QAEFHVDESTTVK	QAEFHVDESTTVK3	3	1.7265e-06	1.7265e-06	2.54431e-05	0.0025	0.00193798	0.00208768	0.0020284	0	1	188522	131929	182579	498088	0.972847	3.70495	3.65191	3.7933	4.98782	3.70463	5.15176	Alpha-1-antitrypsin 1-5	8.70643e-06	0.00167785	0.992657	514300	6.33761	0.663955	2.72647	0.999998	2.01056	0.0248583	91150.5;55559.3;48956.3;41812.2;37787.2;35029.3;30610.1;29394.2;38278.2;30180.2;21904.1;17893.1;	91150.5;55559.3;48956.3;41812.2;37787.2;32479.9;29503.8;29394.2;38278.2;30180.2;20852.9;17735.1;	0.973838;0.970898;0.970801;0.973275;0.975394;0.936813;0.950878;0.969577;0.966237;0.983183;0.955027;0.965356;	5607	0.839583	0.849167	0.848818	0.840638
D:\test_move_folder\2022053_T3_Evosep_C1_E1_PRID_31_QID_17_b37-72h_Plate2_16_7133.d	2022053_T3_Evosep_C1_E1_PRID_31_QID_17_b37-72h_Plate2_16_7133	Q00898	Q00898	A1AT5_MOUSE	Serpina1e	551122	389062	401689	551122	389062	401689	401689	QAEFHVDESTTVK	QAEFHVDESTTVK	QAEFHVDESTTVK3	3	2.11162e-06	2.11162e-06	2.54431e-05	0.0030303	0.00244499	0.00208768	0.00250627	0	1	184345	136905	169666	419505	0.96855	3.68636	3.63336	3.79238	4.98782	3.69396	5.0117	Alpha-1-antitrypsin 1-5	8.70643e-06	0.00167785	0.987668	455799	6.12841	0.674118	2.58499	0.999998	1.52814	0.0267439	91937.5;53375.3;46634.3;39032.2;37999.2;38894.2;36257.2;29695.2;33061.2;27070.2;23467.1;18311.1;	91937.5;53375.3;46634.3;39032.2;37999.2;37218.3;34507.7;29695.2;33061.2;27070.2;22744.9;18125.3;	0.967621;0.966303;0.972643;0.97381;0.961088;0.955028;0.916172;0.964822;0.989679;0.979415;0.928969;0.959273;	5580	0.83875	0.849167	0.848445	0.839194
D:\test_move_folder\2022053_T3_Evosep_C1_E1_PRID_31_QID_17_b13- 72h_Plate2_18_7135.d	2022053_T3_Evosep_C1_E1_PRID_31_QID_17_b13- 72h_Plate2_18_7135	Q00898	Q00898	A1AT5_MOUSE	Serpina1e	983699	674373	512521	983699	674373	512521	512521	QAEFHVDESTTVK	QAEFHVDESTTVK	QAEFHVDESTTVK3	3	4.86297e-06	4.86297e-06	2.54431e-05	0.00294985	0.00242718	0.00208768	0.0025	0	1	211796	145793	149445	166180	0.960027	3.70873	3.65571	3.79711	4.98782	3.71005	5.12933	Alpha-1-antitrypsin 1-5	8.70643e-06	0.00167785	0.978265	235512	5.95674	0.452858	2.72313	0.999996	1.09767	0.173426	133505;55409.3;26313.2;22882.1;31354.2;88116.5;94878.5;34554.2;16951.1;16375.1;58301.4;15553.1;	133505;55409.3;26313.2;22882.1;31354.2;88116.5;94878.5;34554.2;16951.1;16375.1;58301.4;15553.1;	0.950448;0.975998;0.980389;0.977248;0.984727;0.949231;0.941526;0.974046;0.913968;0.974923;0.929337;0.973128;	5607	0.839583	0.849167	0.848897	0.840479
D:\test_move_folder\2022053_T3_Evosep_C1_E1_PRID_31_QID_17_c7-w1_Plate2_19_7136.d	2022053_T3_Evosep_C1_E1_PRID_31_QID_17_c7-w1_Plate2_19_7136	Q00898	Q00898	A1AT5_MOUSE	Serpina1e	539129	433400	455772	539129	433400	455772	455772	QAEFHVDESTTVK	QAEFHVDESTTVK	QAEFHVDESTTVK3	3	8.57801e-07	8.57801e-07	2.54431e-05	0.0035461	0.002849	0.00208768	0.00294985	0	1	171545	143034	162552	392951	0.97927	3.68977	3.63677	3.76044	4.98782	3.68971	5.14009	Alpha-1-antitrypsin 1-5	8.70643e-06	0.00167785	0.989866	414690	6.00358	0.724964	2.42614	0.999999	1.30798	0.0153988	89345.5;47304.3;40996.3;34895.2;33499.2;39902.2;39459.2;27573.2;31039.2;23884.1;24103.2;16620.1;	89345.5;47304.3;40996.3;34895.2;33378.3;38776.7;37562.3;27573.2;31039.2;23884.1;22874.8;16527.4;	0.97722;0.978806;0.961751;0.98515;0.981945;0.964737;0.949242;0.972169;0.975256;0.982666;0.896584;0.982307;	5580	0.83875	0.849167	0.849122	0.840357
D:\test_move_folder\2022053_T3_Evosep_C1_E1_PRID_31_QID_17_b24-6h_Plate2_20_7137.d	2022053_T3_Evosep_C1_E1_PRID_31_QID_17_b24-6h_Plate2_20_7137	Q00898	Q00898	A1AT5_MOUSE	Serpina1e	1088690	922194	788615	1088690	922194	788615	788615	QAEFHVDESTTVK	QAEFHVDESTTVK	QAEFHVDESTTVK3	3	6.29474e-06	6.29474e-06	2.54431e-05	0.00265957	0.00212766	0.00208768	0.0021978	0	1	284703	231020	278567	658520	0.980483	3.72542	3.65473	3.83147	4.98782	3.7155	5.13882	Alpha-1-antitrypsin 1-5	8.70643e-06	0.00167785	0.991206	673025	6.12118	0.653726	2.5821	0.999994	1.01461	0.0643681	147534;80584.5;69355.5;56584.3;54625.3;68570.4;67956.4;44277.3;46707.3;39345.2;41460.2;29321.2;	147534;80584.5;69355.5;56584.3;54625.3;67058.1;66005.9;44277.3;46707.3;39345.2;40977.4;29321.2;	0.978733;0.973836;0.9825;0.994515;0.986597;0.896758;0.895215;0.977177;0.98835;0.992129;0.911417;0.976165;	5634	0.839583	0.849167	0.847724	0.841494
D:\test_move_folder\2022053_T3_Evosep_C1_E1_PRID_31_QID_17_a11-12h_Plate2_21_7138.d	2022053_T3_Evosep_C1_E1_PRID_31_QID_17_a11-12h_Plate2_21_7138	Q00898	Q00898	A1AT5_MOUSE	Serpina1e	774618	679443	557072	774618	679443	557072	557072	QAEFHVDESTTVK	QAEFHVDESTTVK	QAEFHVDESTTVK3	3	4.89301e-05	4.89301e-05	2.54431e-05	0.00364964	0.00276243	0.00208768	0.00282486	0	1	211993	180547	205763	490866	0.979983	3.68902	3.63599	3.77737	4.98782	3.69298	5.09354	Alpha-1-antitrypsin 1-5	8.70643e-06	0.00167785	0.99193	505729	4.84799	0.646089	0	0.999956	1.55213	0.0192589	109536;58380.3;51530.3;44077.2;38884.2;53981.4;53276.3;34501.2;38380.2;27875.2;30153.2;21686.1;	109536;58380.3;51530.3;44077.2;38884.2;51356.6;50899.5;34501.2;38380.2;27875.2;28775.7;21686.1;	0.977968;0.981685;0.974461;0.982738;0.98338;0.920746;0.93734;0.969395;0.993231;0.978086;0.929878;0.967099;	5580	0.842917	0.849167	0.847742	0.843542
D:\test_move_folder\2022053_T3_Evosep_C1_E1_PRID_31_QID_17_QC_MeyBoukenna8_Plate2_48_7163.d	2022053_T3_Evosep_C1_E1_PRID_31_QID_17_QC_MeyBoukenna8_Plate2_48_7163	Q00898	Q00898	A1AT5_MOUSE	Serpina1e	23373.5	268533	955425	23373.5	268533	955425	955425	QAEFHVDESTTVK	QAEFHVDESTTVK	QAEFHVDESTTVK3	3	0.000367366	0.000367366	2.54431e-05	0.00943396	0.00689655	0.00208768	0.0070922	0	1	23373.5	268533	11686.8	31423.2	0.937637	3.67238	3.63702	3.79606	4.98782	3.7039	4.39144	Alpha-1-antitrypsin 1-5	8.70643e-06	0.00167785	0.975173	62846.3	5.59392	0.665203	2.69756	0.999651	1.66139	0.30562	12615.1;6963.04;5882.03;4071.02;5712.04;8343.05;5692.03;5667.03;5157.03;2487.01;4417.03;2823.01;	12543.6;6963.04;5845.69;3866.9;5712.04;8168.42;5546.72;5230.93;5111.16;2424.23;4029.68;2823.01;	0.966806;0.931892;0.915247;0.85336;0.914662;0.952868;0.874522;0.878299;0.948739;0.868126;0.898974;0.899343;	5553	0.839545	0.849167	0.852387	0.83942
D:\test_move_folder\2022054_T3_Evosep_C1_E1_PRID_31_QID_17_a82-12h_Plate3_9_7172.d	2022054_T3_Evosep_C1_E1_PRID_31_QID_17_a82-12h_Plate3_9_7172	Q00898	Q00898	A1AT5_MOUSE	Serpina1e	764573	706190	725296	764573	706190	725296	725296	QAEFHVDESTTVK	QAEFHVDESTTVK	QAEFHVDESTTVK3	3	1.61279e-05	1.61279e-05	2.54431e-05	0.00307692	0.00245098	0.00208768	0.00249377	0	1	275888	241132	276617	758617	0.974287	3.68811	3.63507	3.81187	4.98782	3.69284	4.97747	Alpha-1-antitrypsin 1-5	8.70643e-06	0.00167785	0.990573	756619	4.67858	0.661454	2.13797	0.999986	1.87256	0.0412904	132801;80212.5;79865.5;62874.4;57338.4;42528.3;45070.3;41305.3;55384.3;44725.3;27756.2;29295.2;	132801;80212.5;79865.5;62874.4;57338.4;41366.8;41109.9;41305.3;55384.3;44725.3;26535.4;29295.2;	0.977123;0.956704;0.975849;0.990728;0.979189;0.954774;0.900309;0.980433;0.991588;0.988509;0.965603;0.948572;	5580	0.849091	0.849167	0.85122	0.846953
D:\test_move_folder\2022053_T3_Evosep_C1_E1_PRID_31_QID_17_QC_MeyBoukenna1_Plate1_12_7086.d	2022053_T3_Evosep_C1_E1_PRID_31_QID_17_QC_MeyBoukenna1_Plate1_12_7086	Q00898	Q00898	A1AT5_MOUSE	Serpina1e	19036.2	1015660	2600080	19036.2	1015660	2600080	2600080	QAEFHVDESTTVK	QAEFHVDESTTVK	QAEFHVDESTTVK3	3	0.00343643	0.0046004	2.54431e-05	0.0166667	0.0114943	0.00208768	0.0120482	0	1	8693.55	463838	4346.78	2017.51	0.926823	3.67357	3.62056	3.74425	4.98782	3.69493	4.52764	Alpha-1-antitrypsin 1-5	8.70643e-06	0.00167785	0.855284	4035.02	4.41044	0.438302	2.34204	0.995658	0.479423	0.467247	5867.03;2667.01;1688.01;712.004;1261.01;4360.02;2821.02;1562.01;1278.01;278.002;2765.01;891.004;	5826.68;2493.67;0;373.203;1179.17;4360.02;220.436;1236.61;0;0;1170.09;374.702;	0.936424;0.929742;0.0907805;0.757426;0.880099;0.951482;0.530509;0.76085;0.522252;0.456829;0.684236;0.662958;	5580	0.820455	0.849167	0.844592	0.826163
D:\test_move_folder\2022053_T3_Evosep_C1_E1_PRID_31_QID_17_a6-24h_Plate1_14_7088.d	2022053_T3_Evosep_C1_E1_PRID_31_QID_17_a6-24h_Plate1_14_7088	Q00898	Q00898	A1AT5_MOUSE	Serpina1e	797207	702736	608904	797207	702736	608904	608904	QAEFHVDESTTVK	QAEFHVDESTTVK	QAEFHVDESTTVK3	3	1.08751e-05	1.08751e-05	2.54431e-05	0.00337838	0.0026178	0.00208768	0.00269542	0	1	253365	187215	237195	676108	0.972376	3.67497	3.62194	3.78102	4.98782	3.68316	4.957	Alpha-1-antitrypsin 1-5	8.70643e-06	0.00167785	0.993923	722197	3.86234	0.664847	1.49992	0.99999	1.94077	0.0149848	120733;73673.5;71300.4;58958.3;51066.3;42349.2;39473.2;38493.3;52657.3;42510.2;25387.1;25985.2;	120733;73673.5;71300.4;58958.3;51066.3;40297.6;36876.2;38493.2;52657.3;42510.2;24267.8;25985.2;	0.972405;0.961204;0.968906;0.986277;0.981393;0.93507;0.905778;0.985962;0.981906;0.984417;0.943661;0.946901;	5580	0.842917	0.849167	0.846731	0.84492
D:\test_move_folder\2022053_T3_Evosep_C1_E1_PRID_31_QID_17_a9-12h_Plate1_22_7096.d	2022053_T3_Evosep_C1_E1_PRID_31_QID_17_a9-12h_Plate1_22_7096	Q00898	Q00898	A1AT5_MOUSE	Serpina1e	819077	680787	668366	819077	680787	668366	668366	QAEFHVDESTTVK	QAEFHVDESTTVK	QAEFHVDESTTVK3	3	4.00766e-07	4.00766e-07	2.54431e-05	0.00243902	0.00180505	0.00208768	0.00186567	0	1	251483	208016	252176	654518	0.980662	3.67728	3.62427	3.78333	4.98782	3.6784	4.8767	Alpha-1-antitrypsin 1-5	8.70643e-06	0.00167785	0.989042	652719	6.1408	0.648229	2.41996	1	2.42453	0.0260913	124536;71852.4;65601.4;55095.3;48117.3;55554.3;49618.3;40761.2;47508.2;42121.2;30027.2;23683.2;	124536;71852.4;65601.4;55095.3;48117.3;54124.4;48495.9;40761.2;47508.2;42121.2;28481.8;23681.9;	0.98095;0.975119;0.986761;0.987238;0.990068;0.940578;0.918684;0.991115;0.987902;0.994767;0.856288;0.958847;	5580	0.839545	0.849167	0.847832	0.840463
D:\test_move_folder\2022053_T3_Evosep_C1_E1_PRID_31_QID_17_a2-24h_Plate1_32_7105.d	2022053_T3_Evosep_C1_E1_PRID_31_QID_17_a2-24h_Plate1_32_7105	Q00898	Q00898	A1AT5_MOUSE	Serpina1e	834311	768135	706525	834311	768135	706525	706525	QAEFHVDESTTVK	QAEFHVDESTTVK	QAEFHVDESTTVK3	3	3.76263e-06	3.76263e-06	2.54431e-05	0.00306748	0.00230415	0.00208768	0.00238663	0	1	259080	202276	265654	752765	0.970436	3.68825	3.63525	3.79428	4.98782	3.69465	4.96434	Alpha-1-antitrypsin 1-5	8.70643e-06	0.00167785	0.995928	734138	6.23903	0.675626	2.64398	0.999997	1.81727	0.00971485	120432;73705.5;72435.5;64992.4;52227.2;38470.2;36596.2;39814.3;51796.3;46650.3;21816.1;28020.2;	120383;73705.5;72435.5;64992.4;52227.2;36491.3;34677.1;39813.3;51796.3;46650.3;21277.3;28020.2;	0.972386;0.959175;0.974855;0.979596;0.978671;0.951408;0.951001;0.980757;0.980511;0.98378;0.954892;0.953251;	5580	0.839545	0.849167	0.847149	0.843737
D:\test_move_folder\2022053_T3_Evosep_C1_E1_PRID_31_QID_17_A39-12_Plate1_44_7114.d	2022053_T3_Evosep_C1_E1_PRID_31_QID_17_A39-12_Plate1_44_7114	Q00898	Q00898	A1AT5_MOUSE	Serpina1e	781393	679335	625704	781393	679335	625704	625704	QAEFHVDESTTVK	QAEFHVDESTTVK	QAEFHVDESTTVK3	3	4.03487e-05	4.03487e-05	2.54431e-05	0.00316456	0.00253165	0.00208768	0.00260417	0	1	214289	173641	205782	547044	0.979652	3.67323	3.62023	3.76161	4.98782	3.67457	5.05657	Alpha-1-antitrypsin 1-5	8.70643e-06	0.00167785	0.991832	569660	6.48065	0.651113	2.79898	0.999964	1.37398	0.0294133	107063;59546.3;56032.3;47680.3;38600.2;43926.2;42954.3;34636.2;39351.3;30911.2;25868.1;20450.1;	107063;59546.3;56032.3;47680.3;38600.2;42212.5;38267.7;34636.2;39351.3;30911.2;25095.4;20450.1;	0.979267;0.978603;0.969227;0.981828;0.967782;0.933513;0.888083;0.983389;0.985914;0.978092;0.944898;0.979926;	5553	0.834583	0.849167	0.846473	0.835931
D:\test_move_folder\2022053_T3_Evosep_C1_E1_PRID_31_QID_17_a11-24h_Plate2_23_7140.d	2022053_T3_Evosep_C1_E1_PRID_31_QID_17_a11-24h_Plate2_23_7140	Q00898	Q00898	A1AT5_MOUSE	Serpina1e	814654	648659	570562	814654	648659	570562	570562	QAEFHVDESTTVK	QAEFHVDESTTVK	QAEFHVDESTTVK3	3	4.92751e-06	4.92751e-06	2.54431e-05	0.00294118	0.00235294	0.00208768	0.00242131	0	1	203787	168041	210310	525994	0.968781	3.72384	3.6708	3.81221	4.98782	3.72546	4.96468	Alpha-1-antitrypsin 1-5	8.70643e-06	0.00167785	0.991311	509679	5.01512	0.698388	0.800211	0.999996	1.9127	0.0014942	103806;58249.3;51415.3;42331.2;40737.2;47606.2;44450.2;33138.2;35285.2;30261.2;27466.2;19895.1;	103349;58106.6;51415.3;42331.2;40712.2;45591.1;42763.8;32828.1;35130.3;30205.6;26000.2;19895.1;	0.968264;0.961111;0.986097;0.980573;0.963641;0.935545;0.939624;0.971849;0.987024;0.9759;0.93523;0.969795;	5634	0.843333	0.849167	0.848487	0.844553
D:\test_move_folder\2022053_T3_Evosep_C1_E1_PRID_31_QID_17_QC_MeyBoukenna6_Plate2_24_7141.d	2022053_T3_Evosep_C1_E1_PRID_31_QID_17_QC_MeyBoukenna6_Plate2_24_7141	Q00898	Q00898	A1AT5_MOUSE	Serpina1e	29127	857947	1381810	29127	857947	1381810	1381810	QAEFHVDESTTVK	QAEFHVDESTTVK	QAEFHVDESTTVK3	3	0.00253807	0.00329088	2.54431e-05	0.0133333	0.00917431	0.00208768	0.00943396	0	1	11243.7	331187	5621.84	5583.03	0.919532	3.72455	3.67154	3.81292	4.98782	3.74401	4.6135	Alpha-1-antitrypsin 1-5	8.70643e-06	0.00167785	0.969108	11166.1	4.83599	0.425484	2.57836	0.996855	1.45006	0.332917	7889.04;3368.02;865.005;685.004;1997.01;5761.03;4680.03;2016.01;1925.01;580.003;3582.02;1334.01;	7889.04;3179.19;364.413;175.448;1885.16;5321.14;2344.47;1786.63;744.487;538.02;3311.39;1059.45;	0.949004;0.874223;0.678447;0.415283;0.89351;0.941254;0.77037;0.850192;0.462802;0.821322;0.930629;0.846037;	5634	0.820455	0.849167	0.846555	0.825239
D:\test_move_folder\2022053_T3_Evosep_C1_E1_PRID_31_QID_17_a20-12h_Plate2_25_7142.d	2022053_T3_Evosep_C1_E1_PRID_31_QID_17_a20-12h_Plate2_25_7142	Q00898	Q00898	A1AT5_MOUSE	Serpina1e	938835	829834	671529	938835	829834	671529	671529	QAEFHVDESTTVK	QAEFHVDESTTVK	QAEFHVDESTTVK3	3	1.44334e-06	1.44334e-06	2.54431e-05	0.00238663	0.00184502	0.00208768	0.00191571	0	1	244214	199693	232354	596146	0.972299	3.72585	3.67282	3.81418	4.98782	3.72715	5.10298	Alpha-1-antitrypsin 1-5	8.70643e-06	0.00167785	0.991987	626575	4.13112	0.713266	0.579895	0.999999	1.81047	0.00445975	122852;70971.4;61250.3;50869.3;48585.3;51688.3;52329.3;37365.2;43109.3;38179.2;34470.2;24965.1;	122373;70971.4;61250.3;50869.3;48585.3;49017.3;48748.6;37365.2;43109.3;38179.2;32631.9;24965.1;	0.970038;0.969484;0.984375;0.981667;0.973212;0.933238;0.9281;0.982036;0.984422;0.962052;0.897472;0.979219;	5634	0.84375	0.849167	0.847216	0.845819
D:\test_move_folder\2022053_T3_Evosep_C1_E1_PRID_31_QID_17_a88-12h_Plate2_26_7143.d	2022053_T3_Evosep_C1_E1_PRID_31_QID_17_a88-12h_Plate2_26_7143	Q00898	Q00898	A1AT5_MOUSE	Serpina1e	1134980	966809	741960	1134980	966809	741960	741960	QAEFHVDESTTVK	QAEFHVDESTTVK	QAEFHVDESTTVK3	3	2.21036e-05	2.21036e-05	2.54431e-05	0.0025	0.00183824	0.00208768	0.00191939	0	1	301978	224062	275794	766857	0.973445	3.73145	3.67841	3.83746	4.98782	3.72423	5.2197	Alpha-1-antitrypsin 1-5	8.70643e-06	0.00167785	0.99436	839663	6.09069	0.702197	2.39591	0.99998	2.10554	0.0212106	145474;88709.5;83096.5;67794.4;60812.3;51839.3;55742.3;49517.3;57819.3;48106.3;33661.2;30081.2;	145474;88709.5;83096.5;67794.4;60812.3;50481.4;52149.2;49517.3;57819.3;48106.3;33121.2;30081.2;	0.977068;0.962869;0.982775;0.979512;0.975128;0.942792;0.911956;0.984139;0.98019;0.983408;0.923714;0.9692;	5634	0.839167	0.849167	0.846013	0.842728
D:\test_move_folder\2022053_T3_Evosep_C1_E1_PRID_31_QID_17_a3-24h_Plate2_28_7145.d	2022053_T3_Evosep_C1_E1_PRID_31_QID_17_a3-24h_Plate2_28_7145	Q00898	Q00898	A1AT5_MOUSE	Serpina1e	984032	755918	700695	984032	755918	700695	700695	QAEFHVDESTTVK	QAEFHVDESTTVK	QAEFHVDESTTVK3	3	5.26682e-06	5.26682e-06	2.54431e-05	0.0027248	0.00220751	0.00208768	0.00227273	0	1	290673	217302	276241	681634	0.970345	3.70523	3.63453	3.81128	4.98782	3.7017	5.12916	Alpha-1-antitrypsin 1-5	8.70643e-06	0.00167785	0.991844	717246	6.29335	0.693488	2.61794	0.999995	1.93595	0.00584746	148941;81982.5;71963.5;59834.3;56800.3;63015.4;64956.4;43516.3;48799.3;38920.2;39368.2;29592.2;	148856;81982.5;71963.5;59834.3;56800.3;60305.1;60517.2;43341.1;48799.3;38920.2;38559.7;29592.2;	0.965448;0.967321;0.977101;0.98667;0.980616;0.938085;0.923039;0.97122;0.988626;0.994133;0.927689;0.9596;	5607	0.84	0.849167	0.846862	0.841374
D:\test_move_folder\2022053_T3_Evosep_C1_E1_PRID_31_QID_17_a37-24h_Plate2_29_7146.d	2022053_T3_Evosep_C1_E1_PRID_31_QID_17_a37-24h_Plate2_29_7146	Q00898	Q00898	A1AT5_MOUSE	Serpina1e	1018250	767209	692297	1018250	767209	692297	692297	QAEFHVDESTTVK	QAEFHVDESTTVK	QAEFHVDESTTVK3	3	1.06054e-06	1.06054e-06	2.54431e-05	0.00273973	0.00221729	0.00208768	0.0022831	0	1	261404	209805	273359	672094	0.976911	3.68768	3.63462	3.79373	4.98782	3.68354	5.01529	Alpha-1-antitrypsin 1-5	8.70643e-06	0.00167785	0.992354	642700	5.06086	0.669424	0.84906	0.999999	1.70864	0.0121252	133868;75303.4;63518.4;52617.3;51796.3;59373.4;59358.4;39875.2;44810.3;38702.2;36903.2;25523.2;	133483;75303.4;63326.7;52617.3;51796.3;54746.7;56857.9;39716.9;44810.3;38702.2;34504.5;25422.8;	0.971345;0.984141;0.983397;0.980682;0.982344;0.906205;0.925353;0.977239;0.990047;0.983225;0.91393;0.977031;	5580	0.843333	0.849167	0.847058	0.844306
D:\test_move_folder\2022053_T3_Evosep_C1_E1_PRID_31_QID_17_a88-24h_Plate2_30_7147.d	2022053_T3_Evosep_C1_E1_PRID_31_QID_17_a88-24h_Plate2_30_7147	Q00898	Q00898	A1AT5_MOUSE	Serpina1e	911779	714079	690370	911779	714079	690370	690370	QAEFHVDESTTVK	QAEFHVDESTTVK	QAEFHVDESTTVK3	3	0.000331895	0.000397083	2.54431e-05	0.00318471	0.0025974	0.00208768	0.00265252	0	1	295434	215371	269351	704247	0.976991	3.70518	3.65181	3.81123	4.98782	3.70095	5.02583	Alpha-1-antitrypsin 1-5	8.70643e-06	0.00167785	0.990359	772445	5.15255	0.641474	1.74668	0.999641	1.74665	0.00961178	144410;87387.5;75540.4;63636.4;60670.4;53062.3;56202.3;45837.3;55705.3;45490.3;32397.2;29335.2;	144410;87387.5;75540.4;63636.4;60670.4;51944.2;52181.8;45837.3;55705.3;45490.3;30014.1;29335.2;	0.978766;0.970896;0.972961;0.981335;0.977623;0.948375;0.899823;0.972382;0.982133;0.986192;0.924909;0.968227;	5607	0.84375	0.849167	0.846999	0.846211
D:\test_move_folder\2022053_T3_Evosep_C1_E1_PRID_31_QID_17_a21-24h_Plate2_31_7148.d	2022053_T3_Evosep_C1_E1_PRID_31_QID_17_a21-24h_Plate2_31_7148	Q00898	Q00898	A1AT5_MOUSE	Serpina1e	386483	291219	285642	386483	291219	285642	285642	QAEFHVDESTTVK	QAEFHVDESTTVK	QAEFHVDESTTVK3	3	0.000345304	0.00124389	2.54431e-05	0.00331126	0.00242718	0.00208768	0.00251256	0	1	115268	86802	101756	184496	0.969928	3.68573	3.63271	3.79178	4.98782	3.6904	5.08345	Alpha-1-antitrypsin 1-5	8.70643e-06	0.00167785	0.978938	208993	5.76185	0.667562	2.86029	0.998887	1.71879	0.142855	64830.4;30074.2;25289.2;20363.1;19590.1;34436.2;36131.2;19411.1;15891.1;14276.1;21421.1;10390.1;	64830.4;30074.2;25289.2;20363.1;19590.1;34436.2;36131.2;19411.1;15891.1;14276.1;21373.5;10390.1;	0.973623;0.966169;0.972185;0.963717;0.972127;0.963827;0.956552;0.955604;0.981544;0.974379;0.928177;0.974136;	5580	0.83	0.849167	0.847731	0.831439
D:\test_move_folder\2022053_T3_Evosep_C1_E1_PRID_31_QID_17_a19-24h_Plate2_32_7149.d	2022053_T3_Evosep_C1_E1_PRID_31_QID_17_a19-24h_Plate2_32_7149	Q00898	Q00898	A1AT5_MOUSE	Serpina1e	721781	593061	552590	721781	593061	552590	552590	QAEFHVDESTTVK	QAEFHVDESTTVK	QAEFHVDESTTVK3	3	1e-09	0	2.54431e-05	0.00298507	0.00250627	0.00208768	0.00257732	0	1	209305	168345	212546	524836	0.974514	3.68743	3.63444	3.79349	4.98782	3.69312	5.05211	Alpha-1-antitrypsin 1-5	8.70643e-06	0.00167785	0.991579	516835	6.34355	0.694912	2.71786	1	1.55755	0.0312432	104618;59425.4;55389.4;45262.2;38515.2;44083.2;43932.2;32860.2;37050.2;30282.2;27600.2;19709.1;	104618;59425.4;55389.3;45262.2;38515.2;43751;42846.8;32860.2;37005.2;30282.2;26422.5;19672.5;	0.971847;0.964985;0.976867;0.993192;0.994601;0.958977;0.955487;0.973028;0.982588;0.982751;0.910956;0.964133;	5580	0.839167	0.849167	0.847187	0.84143
D:\test_move_folder\2022053_T3_Evosep_C1_E1_PRID_31_QID_17_a22-24h_Plate2_33_7150.d	2022053_T3_Evosep_C1_E1_PRID_31_QID_17_a22-24h_Plate2_33_7150	Q00898	Q00898	A1AT5_MOUSE	Serpina1e	704055	613863	567106	704055	613863	567106	567106	QAEFHVDESTTVK	QAEFHVDESTTVK	QAEFHVDESTTVK3	3	1.72816e-06	1.72816e-06	2.54431e-05	0.00273224	0.00220264	0.00208768	0.00227273	0	1	244488	202213	240345	627101	0.970154	3.72153	3.66852	3.8099	4.98782	3.71827	5.13595	Alpha-1-antitrypsin 1-5	8.70643e-06	0.00167785	0.996662	637910	6.11513	0.737519	2.44869	0.999998	2.23178	0.0339935	118862;71244.4;60740.4;54381.3;42747.2;45129.3;42450.3;38412.2;45904.3;35543.2;26754.1;24406.1;	118862;71244.4;60740.4;54381.3;42747.2;43443;39701.7;38412.2;45904.3;35543.2;25507.2;24406.1;	0.966776;0.966693;0.983853;0.982071;0.980659;0.932596;0.894535;0.971263;0.985197;0.981309;0.907262;0.972923;	5634	0.839167	0.849167	0.845039	0.84269
D:\test_move_folder\2022053_T3_Evosep_C1_E1_PRID_31_QID_17_a21b-24h_Plate2_34_7151.d	2022053_T3_Evosep_C1_E1_PRID_31_QID_17_a21b-24h_Plate2_34_7151	Q00898	Q00898	A1AT5_MOUSE	Serpina1e	339728	336474	393764	339728	336474	393764	393764	QAEFHVDESTTVK	QAEFHVDESTTVK	QAEFHVDESTTVK3	3	3.65887e-05	3.65887e-05	2.54431e-05	0.003861	0.00285714	0.00208768	0.00294985	0	1	100389	116181	106948	246574	0.974277	3.72936	3.67622	3.81775	4.98782	3.73041	5.13789	Alpha-1-antitrypsin 1-5	8.70643e-06	0.00167785	0.884327	231452	4.33779	0.656998	2.54943	0.999967	1.84921	0.0221538	56386.3;26473.2;19846.1;17529.1;16595.1;29089.2;28105.2;16995.1;16174.1;12496.1;17217.1;8489.05;	56386.3;26473.2;19846.1;17529.1;16595.1;28810.6;27281.6;16995.1;16174.1;12496.1;16384.6;8364.83;	0.976158;0.965006;0.973588;0.982226;0.967114;0.921278;0.928512;0.981737;0.98143;0.981982;0.940957;0.921381;	5634	0.825	0.849167	0.844513	0.829088
D:\test_move_folder\2022053_T3_Evosep_C1_E1_PRID_31_QID_17_b19-72h_Plate2_35_7152.d	2022053_T3_Evosep_C1_E1_PRID_31_QID_17_b19-72h_Plate2_35_7152	Q00898	Q00898	A1AT5_MOUSE	Serpina1e	619051	507474	479999	619051	507474	479999	479999	QAEFHVDESTTVK	QAEFHVDESTTVK	QAEFHVDESTTVK3	3	1.24298e-06	1.24298e-06	2.54431e-05	0.00257732	0.00215054	0.00208768	0.00221239	0	1	195941	162105	199152	488182	0.967283	3.70991	3.65688	3.79828	4.98782	3.70257	5.03083	Alpha-1-antitrypsin 1-5	8.70643e-06	0.00167785	0.990442	480312	6.40853	0.759751	2.78296	0.999999	1.92989	0.00388921	98682.5;53463.4;49582.3;43795.2;37107.2;38876.2;39984.2;33178.2;36853.2;27403.2;23999.1;17537.1;	98682.5;53463.3;49582.2;43795.2;37107.2;37690.1;38422.3;33178.2;36853.2;27403.2;23928.8;17537.1;	0.964927;0.960653;0.974314;0.980684;0.977986;0.952239;0.913848;0.969365;0.991143;0.975911;0.939007;0.968196;	5607	0.834583	0.849167	0.84454	0.838685
D:\test_move_folder\2022053_T3_Evosep_C1_E1_PRID_31_QID_17_D31-w5_Plate2_37_7154.d	2022053_T3_Evosep_C1_E1_PRID_31_QID_17_D31-w5_Plate2_37_7154	Q00898	Q00898	A1AT5_MOUSE	Serpina1e	627829	574501	502968	627829	574501	502968	502968	QAEFHVDESTTVK	QAEFHVDESTTVK	QAEFHVDESTTVK3	3	3.19729e-06	3.19729e-06	2.54431e-05	0.003125	0.0025	0.00208768	0.00259067	0	1	184654	148111	172852	455378	0.97058	3.69152	3.62083	3.77988	4.98782	3.68075	5.26865	Alpha-1-antitrypsin 1-5	8.70643e-06	0.00167785	0.993108	486470	5.85237	0.673927	2.85715	0.999997	1.79089	0.016224	88391.5;52645.3;49545.2;43631.2;38539.2;35906.2;35388.2;31496.2;38795.2;29018.2;20718.1;19242.1;	88391.5;52631.5;49545.2;43631.2;38539.2;35023.1;34324.8;31496.2;38795.2;29018.2;20117;19218.5;	0.971486;0.970527;0.979926;0.96881;0.966276;0.947433;0.964664;0.974432;0.97897;0.976593;0.910683;0.97585;	5580	0.83	0.849167	0.843619	0.834904
D:\test_move_folder\2022053_T3_Evosep_C1_E1_PRID_31_QID_17_D37-w5_Plate2_38_7155.d	2022053_T3_Evosep_C1_E1_PRID_31_QID_17_D37-w5_Plate2_38_7155	Q00898	Q00898	A1AT5_MOUSE	Serpina1e	965209	803825	781527	965209	803825	781527	781527	QAEFHVDESTTVK	QAEFHVDESTTVK	QAEFHVDESTTVK3	3	0.000136656	0.000136656	2.54431e-05	0.00308642	0.00234742	0.00208768	0.00243309	0	1	299266	253503	313709	803068	0.977062	3.68739	3.63436	3.79342	4.98782	3.68237	5.11705	Alpha-1-antitrypsin 1-5	8.70643e-06	0.00167785	0.990603	766094	6.28378	0.742248	2.54467	0.999878	1.95484	0.00739952	145010;85677.5;81015.4;68578.4;59279.4;57353.3;52181.3;47368.3;56169.3;46562.3;34009.2;31356.2;	145010;85677.5;81015.4;68578.4;59279.4;55652;49716.9;47368.3;56169.3;46562.3;34009.2;31356.2;	0.976216;0.973275;0.979499;0.983581;0.964799;0.942431;0.901428;0.977716;0.989146;0.990199;0.951702;0.962349;	5580	0.834583	0.849167	0.843114	0.841209
D:\test_move_folder\2022053_T3_Evosep_C1_E1_PRID_31_QID_17_D32-w5_Plate2_39_7156.d	2022053_T3_Evosep_C1_E1_PRID_31_QID_17_D32-w5_Plate2_39_7156	Q00898	Q00898	A1AT5_MOUSE	Serpina1e	704563	545084	524533	704563	545084	524533	524533	QAEFHVDESTTVK	QAEFHVDESTTVK	QAEFHVDESTTVK3	3	1.30707e-05	1.30707e-05	2.54431e-05	0.0030303	0.0021645	0.00208768	0.00224215	0	1	203025	152705	181890	401786	0.963399	3.69467	3.62398	3.78305	4.98782	3.68417	5.29347	Alpha-1-antitrypsin 1-5	8.70643e-06	0.00167785	0.98802	448472	6.35291	0.645888	2.75532	0.999988	2.1565	0.0158898	107697;56104.3;47559.2;39224.2;37176.2;52496.3;50927.3;33643.2;33340.2;27745.2;32102.2;20068.1;	107697;56104.3;47559.2;39224.2;37176.2;51030.6;48499;33420;33340.2;27745.2;31159;20068.1;	0.964083;0.952321;0.976068;0.977367;0.982129;0.960999;0.909485;0.966638;0.987289;0.97656;0.907717;0.959013;	5580	0.839583	0.849167	0.849457	0.839245
D:\test_move_folder\2022053_T3_Evosep_C1_E1_PRID_31_QID_17_A22-24_Plate2_40_7157.d	2022053_T3_Evosep_C1_E1_PRID_31_QID_17_A22-24_Plate2_40_7157	Q00898	Q00898	A1AT5_MOUSE	Serpina1e	456428	372738	379598	456428	372738	379598	379598	QAEFHVDESTTVK	QAEFHVDESTTVK	QAEFHVDESTTVK3	3	1.78127e-05	1.78127e-05	2.54431e-05	0.00226757	0.00175747	0.00208768	0.00182815	0	1	210937	182740	200024	518689	0.956427	3.72292	3.6699	3.79367	4.98782	3.7139	5.16949	Alpha-1-antitrypsin 1-5	8.70643e-06	0.00167785	0.992991	546989	6.31699	0.644069	2.7591	0.999984	1.93192	0.0115399	103182;59497.4;59614.4;48258.3;42582.2;34597.2;36144.2;32163.2;41771.2;28901.2;22036.1;22182.1;	103182;59497.4;59614.4;48258.3;42582.2;33220.7;34819.1;32163.2;41771.2;28901.2;21027.6;22182.1;	0.948069;0.955097;0.96116;0.975936;0.971727;0.929384;0.899469;0.954888;0.977129;0.941692;0.907615;0.950083;	5634	0.84	0.849167	0.84835	0.840446
D:\test_move_folder\2022053_T3_Evosep_C1_E1_PRID_31_QID_17_A24-12_Plate2_43_7158.d	2022053_T3_Evosep_C1_E1_PRID_31_QID_17_A24-12_Plate2_43_7158	Q00898	Q00898	A1AT5_MOUSE	Serpina1e	368987	315574	311549	368987	315574	311549	311549	QAEFHVDESTTVK	QAEFHVDESTTVK	QAEFHVDESTTVK3	3	0.000232808	0.000232808	2.54431e-05	0.00217865	0.00171527	0.00208768	0.00178891	0	1	153852	124954	148382	435388	0.959336	3.72354	3.67049	3.82957	4.98782	3.73251	4.94159	Alpha-1-antitrypsin 1-5	8.70643e-06	0.00167785	0.99321	451437	6.35433	0.699495	2.76177	0.999793	1.4189	0.0383395	74583.5;43347.3;41592.2;35921.2;30984.2;25900.2;27500.2;25662.1;32040.2;25016.2;16511.1;14843.1;	74583.5;43347.3;41556.2;35921.2;30984.2;25077.2;24371.4;25550.3;31906.9;25016.2;15993.7;14843.1;	0.960351;0.947617;0.952183;0.97137;0.978079;0.942376;0.882841;0.98862;0.978568;0.971394;0.933157;0.964185;	5634	0.839545	0.849167	0.848941	0.839457
D:\test_move_folder\2022053_T3_Evosep_C1_E1_PRID_31_QID_17_A40-12_Plate2_44_7159.d	2022053_T3_Evosep_C1_E1_PRID_31_QID_17_A40-12_Plate2_44_7159	Q00898	Q00898	A1AT5_MOUSE	Serpina1e	826790	709100	659644	826790	709100	659644	659644	QAEFHVDESTTVK	QAEFHVDESTTVK	QAEFHVDESTTVK3	3	5.54833e-05	5.54833e-05	2.54431e-05	0.00381679	0.00278552	0.00208768	0.00286533	0	1	239605	209025	250980	670602	0.972592	3.6899	3.63692	3.79595	4.98782	3.69883	4.9257	Alpha-1-antitrypsin 1-5	8.70643e-06	0.00167785	0.995179	640210	5.04534	0.680986	2.07183	0.99995	1.91285	0.0151851	116984;69436.4;63047.4;53190.3;46889.2;44611.3;46378.3;38312.2;43663.2;36578.2;27948.2;26388.2;	116984;69431.4;63047.4;53190.3;46889.2;43217.3;43584.4;38312.2;43663.2;36578.2;26465.3;26388.2;	0.968542;0.972643;0.976825;0.981432;0.965585;0.95056;0.937837;0.974505;0.981421;0.961141;0.873082;0.975637;	5580	0.844545	0.849167	0.849331	0.844797
D:\test_move_folder\2022053_T3_Evosep_C1_E1_PRID_31_QID_17_D3-w5_1_Plate2_45_7160.d	2022053_T3_Evosep_C1_E1_PRID_31_QID_17_D3-w5_1_Plate2_45_7160	Q00898	Q00898	A1AT5_MOUSE	Serpina1e	529823	450741	455456	529823	450741	455456	455456	QAEFHVDESTTVK	QAEFHVDESTTVK	QAEFHVDESTTVK3	3	5.10261e-06	5.10261e-06	2.54431e-05	0.00306748	0.00242131	0.00208768	0.00250627	0	1	176967	146952	168497	432709	0.956228	3.7063	3.65327	3.81236	4.98782	3.7137	4.99137	Alpha-1-antitrypsin 1-5	8.70643e-06	0.00167785	0.989071	454461	5.46162	0.708514	2.3502	0.999995	1.97265	0.0288327	91489.5;49280.3;47346.2;36903.2;36146.2;38842.2;37197.2;29305.2;33387.2;27198.2;21212.1;17892.1;	90922.5;49141.3;47346.2;36903.2;35967.2;37085.5;35307.8;29233.2;33349.2;27124.2;20283.7;17892.1;	0.95113;0.94928;0.979305;0.978039;0.979825;0.935132;0.918388;0.955666;0.993845;0.974471;0.886054;0.960764;	5607	0.844545	0.849167	0.850265	0.843732
D:\test_move_folder\2022053_T3_Evosep_C1_E1_PRID_31_QID_17_A5-12_Plate2_46_7161.d	2022053_T3_Evosep_C1_E1_PRID_31_QID_17_A5-12_Plate2_46_7161	Q00898	Q00898	A1AT5_MOUSE	Serpina1e	782973	706996	623558	782973	706996	623558	623558	QAEFHVDESTTVK	QAEFHVDESTTVK	QAEFHVDESTTVK3	3	0.000330469	0.00035812	2.54431e-05	0.0031746	0.00261097	0.00208768	0.00265957	0	1	249909	219227	247806	654949	0.971619	3.68871	3.63569	3.77707	4.98782	3.68295	5.02956	Alpha-1-antitrypsin 1-5	8.70643e-06	0.00167785	0.994891	660509	5.96863	0.662169	2.19486	0.999681	0.985657	0.0236111	123464;72750.5;68826.4;53695.3;49602.3;45548.3;47344.3;40543.2;45080.3;38927.2;28709.1;25657.2;	123464;72750.5;68826.4;53695.3;49602.3;43905;44000.7;40543.2;45054.4;38927.2;27966.4;25657.2;	0.962724;0.979432;0.981586;0.981484;0.972052;0.951047;0.928698;0.975005;0.98459;0.976807;0.940063;0.983542;	5580	0.844583	0.849167	0.849508	0.842827
D:\test_move_folder\2022053_T3_Evosep_C1_E1_PRID_31_QID_17_b5- 6h_Plate3_1_7164.d	2022053_T3_Evosep_C1_E1_PRID_31_QID_17_b5- 6h_Plate3_1_7164	Q00898	Q00898	A1AT5_MOUSE	Serpina1e	852904	684986	669630	852904	684986	669630	669630	QAEFHVDESTTVK	QAEFHVDESTTVK	QAEFHVDESTTVK3	3	2.43691e-05	2.43691e-05	2.54431e-05	0.00287356	0.00232558	0.00208768	0.00239808	0	1	241187	214747	232345	570984	0.97281	3.71116	3.64047	3.8172	4.98782	3.70337	5.22609	Alpha-1-antitrypsin 1-5	8.70643e-06	0.00167785	0.985862	592714	5.50451	0.726968	1.84861	0.999978	1.82217	0.0177353	126850;69179.5;58585.4;45158.2;44179.2;61036.4;61144.4;42026.3;40118.2;33614.2;37565.2;25017.1;	126850;69179.5;58585.4;45158.2;44179.2;59654.9;61020.2;42026.3;40118.2;33614.2;36898.6;25017.1;	0.971432;0.962495;0.984557;0.992485;0.979091;0.910745;0.937462;0.975064;0.9834;0.981555;0.922303;0.973156;	5607	0.845	0.849167	0.854341	0.839966
D:\test_move_folder\2022053_T3_Evosep_C1_E1_PRID_31_QID_17_b8-6h_Plate3_2_7165.d	2022053_T3_Evosep_C1_E1_PRID_31_QID_17_b8-6h_Plate3_2_7165	Q00898	Q00898	A1AT5_MOUSE	Serpina1e	752318	580728	517106	752318	580728	517106	517106	QAEFHVDESTTVK	QAEFHVDESTTVK	QAEFHVDESTTVK3	3	2.77666e-06	2.77666e-06	2.54431e-05	0.0026178	0.00204918	0.00208768	0.00210084	0	1	263825	172554	195066	553194	0.972393	3.71362	3.66057	3.8373	4.98782	3.72157	5.00256	Alpha-1-antitrypsin 1-5	8.70643e-06	0.00167785	0.993696	748188	5.47899	0.675779	1.71571	0.999997	0.92003	0.0221711	127844;76466.5;76572.5;59637.4;55342.3;47849.3;45893.3;41762.2;51048.3;41810.3;28343.1;28461.2;	127844;76466.5;76572.5;59514.8;55342.3;45668;42383.6;41762.2;50794.7;41810.3;28228;28461.2;	0.971922;0.963804;0.972003;0.98444;0.988192;0.955133;0.930295;0.989332;0.98066;0.988484;0.95195;0.954926;	5634	0.849545	0.849167	0.852374	0.845616
D:\test_move_folder\2022053_T3_Evosep_C1_E1_PRID_31_QID_17_b16-6h_Plate3_3_7166.d	2022053_T3_Evosep_C1_E1_PRID_31_QID_17_b16-6h_Plate3_3_7166	Q00898	Q00898	A1AT5_MOUSE	Serpina1e	376486	376397	380150	376486	376397	380150	380150	QAEFHVDESTTVK	QAEFHVDESTTVK	QAEFHVDESTTVK3	3	8.90475e-06	8.90475e-06	2.54431e-05	0.00359712	0.00259067	0.00208768	0.0026455	0	1	181024	173160	188770	568406	0.963754	3.72467	3.67166	3.8307	4.98782	3.72617	5.11219	Alpha-1-antitrypsin 1-5	8.70643e-06	0.00167785	0.990277	545081	6.2334	0.675733	2.64943	0.999992	1.94548	0.0797182	86219.5;52814.4;50567.3;41990.2;37997.2;25981.2;27097.2;29184.2;38050.2;30126.2;17884.1;18649.1;	86219.5;52814.3;50567.3;41990.2;37997.2;24922.4;25436;29157.4;38050.2;30126.2;16360.9;18580.5;	0.958548;0.96346;0.96414;0.974814;0.974447;0.920439;0.926424;0.96834;0.983745;0.984035;0.917978;0.951291;	5634	0.844167	0.849167	0.851676	0.840749
D:\test_move_folder\2022053_T3_Evosep_C1_E1_PRID_31_QID_17_b37-6h_Plate3_4_7167.d	2022053_T3_Evosep_C1_E1_PRID_31_QID_17_b37-6h_Plate3_4_7167	Q00898	Q00898	A1AT5_MOUSE	Serpina1e	866428	793673	683566	866428	793673	683566	683566	QAEFHVDESTTVK	QAEFHVDESTTVK	QAEFHVDESTTVK3	3	8.59527e-07	8.59527e-07	2.54431e-05	0.00266667	0.00183824	0.00208768	0.00222717	0	1	283616	236926	287947	756323	0.980676	3.70591	3.65288	3.82961	4.98782	3.71512	4.98915	Alpha-1-antitrypsin 1-5	8.70643e-06	0.00167785	0.992296	744948	5.49198	0.63633	1.99487	0.999999	1.949	0.00463613	133277;83460.5;74921.4;66878.4;55787.4;47035.3;48373.3;44469.3;52004.3;44009.3;29993.2;30286.2;	133277;83460.5;74921.4;66878.4;55787.4;46804.6;46862.3;44469.3;52004.3;44009.3;28963.7;30286.2;	0.978086;0.97777;0.978632;0.989461;0.971956;0.947278;0.950258;0.984795;0.992918;0.985735;0.949589;0.978463;	5607	0.848333	0.849167	0.85152	0.846039
D:\test_move_folder\2022053_T3_Evosep_C1_E1_PRID_31_QID_17_b7- 6h_Plate3_5_7168.d	2022053_T3_Evosep_C1_E1_PRID_31_QID_17_b7- 6h_Plate3_5_7168	Q00898	Q00898	A1AT5_MOUSE	Serpina1e	1106870	848383	760160	1106870	848383	760160	760160	QAEFHVDESTTVK	QAEFHVDESTTVK	QAEFHVDESTTVK3	3	4.26381e-06	4.26381e-06	2.54431e-05	0.002849	0.00222717	0.00208768	0.00229885	0	1	285698	225077	283437	737881	0.977925	3.72555	3.67254	3.83159	4.98782	3.7249	5.19311	Alpha-1-antitrypsin 1-5	8.70643e-06	0.00167785	0.990725	743765	5.67291	0.681529	2.06065	0.999996	1.744	0.0168063	139275;86424.5;77332.5;59998.3;55914.3;62885.3;57588.3;44202.3;49593.3;42679.3;39221.3;29327.2;	139275;86424.5;77332.5;59998.3;55914.3;61163.1;55754.3;44202.3;49593.3;42679.3;37314.2;29327.2;	0.978059;0.972504;0.982617;0.985423;0.978859;0.913639;0.911165;0.97652;0.987409;0.980248;0.900232;0.969461;	5634	0.844583	0.849167	0.850743	0.842648
D:\test_move_folder\2022053_T3_Evosep_C1_E1_PRID_31_QID_17_a7-12h_Plate3_6_7169.d	2022053_T3_Evosep_C1_E1_PRID_31_QID_17_a7-12h_Plate3_6_7169	Q00898	Q00898	A1AT5_MOUSE	Serpina1e	954692	789404	737418	954692	789404	737418	737418	QAEFHVDESTTVK	QAEFHVDESTTVK	QAEFHVDESTTVK3	3	0.000201208	0.000201208	2.54431e-05	0.00309598	0.00239234	0.00208768	0.002457	0	1	261353	220157	259929	672033	0.970958	3.70659	3.65358	3.79497	4.98782	3.6995	5.08015	Alpha-1-antitrypsin 1-5	8.70643e-06	0.00167785	0.996139	675714	5.65795	0.712215	2.24489	0.999819	1.07562	0.0665853	130694;75906.4;65643.4;56516.3;50054.3;52102.3;50889.3;42292.2;50022.3;38570.2;31706.2;27850.2;	128930;75906.4;65643.4;56516.3;50054.3;48523.9;45535.3;41684.4;50022.3;38570.2;28941;27850.2;	0.966222;0.975318;0.97138;0.975904;0.977678;0.926014;0.88714;0.972166;0.988555;0.982176;0.915027;0.972915;	5607	0.844583	0.849167	0.850955	0.843354
D:\test_move_folder\2022053_T3_Evosep_C1_E1_PRID_31_QID_17_a5-12h_Plate3_7_7170.d	2022053_T3_Evosep_C1_E1_PRID_31_QID_17_a5-12h_Plate3_7_7170	Q00898	Q00898	A1AT5_MOUSE	Serpina1e	680408	640937	646479	680408	640937	646479	646479	QAEFHVDESTTVK	QAEFHVDESTTVK	QAEFHVDESTTVK3	3	2.82812e-06	2.82812e-06	2.54431e-05	0.00321543	0.00242718	0.00208768	0.00248756	0	1	246292	225309	266453	724381	0.971242	3.72346	3.65277	3.81184	4.98782	3.71337	5.03814	Alpha-1-antitrypsin 1-5	8.70643e-06	0.00167785	0.995718	669570	6.23704	0.736482	2.50024	0.999997	1.92402	0.0577004	119386;70037.4;67794.4;56868.4;49379.3;39069.3;38830.2;39372.2;50215.3;38605.2;23494.1;25657.1;	119386;70037.4;67794.4;56868.4;49379.3;37715.2;35171.4;39372.2;50215.3;38605.2;22936.2;25657.1;	0.968378;0.969417;0.977144;0.979502;0.976347;0.960722;0.904516;0.987113;0.972071;0.9551;0.942385;0.970134;	5634	0.844583	0.849167	0.850281	0.842375
D:\test_move_folder\2022054_T3_Evosep_C1_E1_PRID_31_QID_17_a19-12h_Plate3_23_7186.d	2022054_T3_Evosep_C1_E1_PRID_31_QID_17_a19-12h_Plate3_23_7186	Q00898	Q00898	A1AT5_MOUSE	Serpina1e	813548	746273	757545	813548	746273	757545	757545	QAEFHVDESTTVK	QAEFHVDESTTVK	QAEFHVDESTTVK3	3	4.97024e-06	4.97024e-06	2.54431e-05	0.00282486	0.00227273	0.00208768	0.00233645	0	1	284569	243778	269909	712597	0.975879	3.73943	3.68639	3.84545	4.98782	3.73844	5.1076	Alpha-1-antitrypsin 1-5	8.70643e-06	0.00167785	0.990943	751302	6.2693	0.661955	2.52065	0.999996	1.75581	0.0311852	136772;85756.5;78831.4;62040.4;55212.3;48635.3;52725.3;44814.3;53063.3;41503.2;31013.2;28066.2;	136772;85756.5;78831.4;62040.4;55212.3;47303.5;49197.7;44802.7;53063.3;41503.2;30023.8;28066.2;	0.978494;0.968381;0.988692;0.980479;0.975781;0.955662;0.912608;0.982343;0.989788;0.973541;0.915687;0.956268;	5661	0.84875	0.849167	0.853858	0.843911
D:\test_move_folder\2022053_T3_Evosep_C1_E1_PRID_31_QID_17_a14-12h_Plate2_5_7123.d	2022053_T3_Evosep_C1_E1_PRID_31_QID_17_a14-12h_Plate2_5_7123	Q00898	Q00898	A1AT5_MOUSE	Serpina1e	682032	585506	577253	682032	585506	577253	577253	QAEFHVDESTTVK	QAEFHVDESTTVK	QAEFHVDESTTVK3	3	5.48903e-06	5.48903e-06	2.54431e-05	0.00287356	0.00232558	0.00208768	0.00239234	0	1	196888	175885	214656	564374	0.973702	3.68799	3.61732	3.77636	4.98782	3.68092	5.25776	Alpha-1-antitrypsin 1-5	8.70643e-06	0.00167785	0.994356	517658	5.94561	0.737776	2.80056	0.999995	1.30218	0.0449781	97776.5;57086.4;51047.3;42773.2;39266.2;39317.2;42912.3;30805.2;36500.2;28100.1;23848.1;19714.1;	97028.2;57086.4;50732.2;42773.2;39220.2;37508.9;36214.9;30805.2;36393.9;28078.1;22490.3;19714.1;	0.970408;0.969205;0.967294;0.987177;0.964363;0.952455;0.879133;0.990075;0.992535;0.990181;0.954068;0.96918;	5580	0.835	0.849167	0.848643	0.834985
D:\test_move_folder\2022053_T3_Evosep_C1_E1_PRID_31_QID_17_b31-72h_Plate2_17_7134.d	2022053_T3_Evosep_C1_E1_PRID_31_QID_17_b31-72h_Plate2_17_7134	Q00898	Q00898	A1AT5_MOUSE	Serpina1e	723591	527072	533510	723591	527072	533510	533510	QAEFHVDESTTVK	QAEFHVDESTTVK	QAEFHVDESTTVK3	3	1.10303e-05	1.10303e-05	2.54431e-05	0.002849	0.0022831	0.00208768	0.00233645	0	1	215421	168619	206186	456916	0.974317	3.72383	3.6708	3.81219	4.98782	3.72355	5.1616	Alpha-1-antitrypsin 1-5	8.70643e-06	0.00167785	0.98656	477382	6.31492	0.70482	2.69489	0.99999	1.90763	0.0208692	114635;59123.4;49751.3;41663.3;38413.2;57489.3;57512.3;35378.2;33041.2;25514.2;33294.2;21310.1;	114635;59123.4;49751.3;41663.3;38413.2;57489.3;56677;35378.2;33041.2;25514.2;32603.6;21310.1;	0.97193;0.969582;0.965297;0.987605;0.970965;0.961615;0.935442;0.966717;0.983938;0.982538;0.940198;0.977069;	5634	0.839167	0.849167	0.848495	0.83988
D:\test_move_folder\2022053_T3_Evosep_C1_E1_PRID_31_QID_17_a10-12h_Plate2_22_7139.d	2022053_T3_Evosep_C1_E1_PRID_31_QID_17_a10-12h_Plate2_22_7139	Q00898	Q00898	A1AT5_MOUSE	Serpina1e	926222	788286	662203	926222	788286	662203	662203	QAEFHVDESTTVK	QAEFHVDESTTVK	QAEFHVDESTTVK3	3	5.75142e-05	5.75142e-05	2.54431e-05	0.003125	0.00251889	0.00208768	0.00258398	0	1	246358	209601	248201	654664	0.973289	3.68792	3.63491	3.77629	4.98782	3.6957	4.95387	Alpha-1-antitrypsin 1-5	8.70643e-06	0.00167785	0.992178	649803	3.78536	0.709264	0	0.999948	1.75387	0.00718197	124362;69400.4;67265.4;53104.2;46186.2;51894.3;52019.3;40227.2;45096.2;34288.2;31214.2;25577.1;	123912;69342;67265.4;53104.2;46182.3;50627.4;49713.4;38999.7;45015.5;34288.2;28852.5;25524.2;	0.966462;0.969682;0.984043;0.993929;0.982523;0.923819;0.926423;0.964624;0.991581;0.993245;0.845686;0.983814;	5580	0.849091	0.849167	0.849163	0.849245
D:\test_move_folder\2022053_T3_Evosep_C1_E1_PRID_31_QID_17_a4-12h_Plate2_27_7144.d	2022053_T3_Evosep_C1_E1_PRID_31_QID_17_a4-12h_Plate2_27_7144	Q00898	Q00898	A1AT5_MOUSE	Serpina1e	1210560	820334	648726	1210560	820334	648726	648726	QAEFHVDESTTVK	QAEFHVDESTTVK	QAEFHVDESTTVK3	3	4.40715e-05	4.40715e-05	2.54431e-05	0.00324675	0.00255754	0.00208768	0.00263852	0	1	264707	180573	209711	348274	0.959216	3.70582	3.65278	3.79418	4.98782	3.70104	5.1815	Alpha-1-antitrypsin 1-5	8.70643e-06	0.00167785	0.988761	439607	5.68221	0.649177	2.3593	0.99996	2.19439	0.0561893	153394;71593.4;48222.3;39719.3;40507.2;88152.5;89666.5;43570.2;36066.2;25538.2;53067.3;22603.1;	153394;71593.4;48222.3;39719.3;40507.2;87507.8;87203.7;43570.2;36066.2;25538.2;53067.3;22603.1;	0.949362;0.962997;0.983695;0.990456;0.984674;0.923221;0.885207;0.968732;0.987169;0.978628;0.920831;0.9541;	5607	0.84	0.849167	0.845907	0.843389
D:\test_move_folder\2022053_T3_Evosep_C1_E1_PRID_31_QID_17_QC_MeyBoukenna7_Plate2_36_7153.d	2022053_T3_Evosep_C1_E1_PRID_31_QID_17_QC_MeyBoukenna7_Plate2_36_7153	Q00898	Q00898	A1AT5_MOUSE	Serpina1e	9324.77	269903	1225110	9324.77	269903	1225110	1225110	QAEFHVDESTTVK	QAEFHVDESTTVK	QAEFHVDESTTVK3	3	0.00199563	0.00199563	2.54431e-05	0.0135135	0.00990099	0.00208768	0.0103093	0	1	8168.05	236422	4084.02	3522.52	0.959999	3.72442	3.6714	3.77745	4.98782	3.74588	4.49612	Alpha-1-antitrypsin 1-5	8.70643e-06	0.00167785	0.943659	7045.04	5.23867	0.378758	2.69892	0.998092	1.19685	0.461509	5888.03;1768.01;1054.01;512.003;2025.01;4648.02;3792.02;1928.01;1869.01;496.003;2416.02;479.003;	5888.03;1768.01;443.391;512.003;1941.71;4541.84;3633.95;1738.71;765.008;369.402;2266.61;230.043;	0.955313;0.980682;0.715951;0.942461;0.886262;0.964153;0.909508;0.84642;0.685034;0.773999;0.883235;-0.125204;	5634	0.82	0.849167	0.843798	0.826677
D:\test_move_folder\2022053_T3_Evosep_C1_E1_PRID_31_QID_17_A81-24_Plate2_47_7162.d	2022053_T3_Evosep_C1_E1_PRID_31_QID_17_A81-24_Plate2_47_7162	Q00898	Q00898	A1AT5_MOUSE	Serpina1e	618392	483526	344293	618392	483526	344293	344293	QAEFHVDESTTVK	QAEFHVDESTTVK	QAEFHVDESTTVK3	3	1e-09	0	2.54431e-05	0.00392157	0.00289855	0.00208768	0.00295858	0	1	193021	165774	145530	280701	0.966875	3.69243	3.63931	3.76311	4.98782	3.68463	5.12828	Alpha-1-antitrypsin 1-5	8.70643e-06	0.00167785	0.991882	372303	6.13452	0.708593	2.60274	1	1.43036	0.0105382	105711;53862.3;40088.2;33602.2;33412.2;55597.3;60439.4;30639.2;27148.2;19762.1;35091.2;19066.1;	105557;53862.3;40088.2;33602.2;33412.2;53234.4;58284.1;30609.8;27148.2;19762.1;32326.7;19066.1;	0.966667;0.962974;0.973505;0.973783;0.979127;0.943235;0.910555;0.959916;0.97996;0.978487;0.875038;0.967987;	5580	0.844583	0.849167	0.852647	0.841167
D:\test_move_folder\2022053_T3_Evosep_C1_E1_PRID_31_QID_17_a23-12h_Plate3_8_7171.d	2022053_T3_Evosep_C1_E1_PRID_31_QID_17_a23-12h_Plate3_8_7171	Q00898	Q00898	A1AT5_MOUSE	Serpina1e	809014	699530	638681	809014	699530	638681	638681	QAEFHVDESTTVK	QAEFHVDESTTVK	QAEFHVDESTTVK3	3	1.99769e-05	1.99769e-05	2.54431e-05	0.00319489	0.00263852	0.00208768	0.00271003	0	1	246679	188761	230174	628203	0.975928	3.68754	3.63451	3.77591	4.98782	3.68721	5.03115	Alpha-1-antitrypsin 1-5	8.70643e-06	0.00167785	0.990213	673251	5.96376	0.637631	2.394	0.999982	1.99472	0.0194202	120913;70578.4;66463.4;55188.3;53158.3;44976.3;43251.3;37360.2;46945.3;38887.2;28556.2;25472.2;	120913;70578.4;66463.4;55188.3;53158.3;44291.1;40803;37360.2;46945.3;38887.2;27760.1;25472.2;	0.979465;0.963671;0.977299;0.983855;0.97414;0.956224;0.872115;0.957196;0.984761;0.977335;0.960582;0.960085;	5580	0.844583	0.849167	0.851082	0.841721
D:\test_move_folder\2022054_T3_Evosep_C1_E1_PRID_31_QID_17_d38-w1_Plate3_15_7178.d	2022054_T3_Evosep_C1_E1_PRID_31_QID_17_d38-w1_Plate3_15_7178	Q00898	Q00898	A1AT5_MOUSE	Serpina1e	972783	777184	729077	972783	777184	729077	729077	QAEFHVDESTTVK	QAEFHVDESTTVK	QAEFHVDESTTVK3	3	2.18107e-05	2.18107e-05	2.54431e-05	0.00321543	0.00250627	0.00208768	0.00258398	0	1	254228	208319	244459	618462	0.975889	3.72495	3.67192	3.83097	4.98782	3.73047	4.96598	Alpha-1-antitrypsin 1-5	8.70643e-06	0.00167785	0.99375	643177	5.84097	0.729513	1.61466	0.99998	1.80585	0.00677491	128190;73420.5;65760.4;52618.3;49512.3;63313.4;60040.4;42583.2;42163.3;36546.2;42209.2;25337.2;	128190;73420.5;65760.4;52618.2;49512.3;61158;57284.8;42549.1;42163.3;36546.2;41609.7;25335.3;	0.971403;0.975332;0.977111;0.987596;0.980765;0.936639;0.926344;0.979111;0.992276;0.988249;0.917436;0.9628;	5634	0.849545	0.849167	0.853105	0.84633
D:\test_move_folder\2022054_T3_Evosep_C1_E1_PRID_31_QID_17_c32-w1_Plate3_16_7179.d	2022054_T3_Evosep_C1_E1_PRID_31_QID_17_c32-w1_Plate3_16_7179	Q00898	Q00898	A1AT5_MOUSE	Serpina1e	841970	678272	676932	841970	678272	676932	676932	QAEFHVDESTTVK	QAEFHVDESTTVK	QAEFHVDESTTVK3	3	2.82705e-06	2.82705e-06	2.54431e-05	0.00377358	0.00278552	0.00208768	0.00285714	0	1	235210	189199	217781	531615	0.956992	3.74442	3.6914	3.85045	4.98782	3.73874	5.22735	Alpha-1-antitrypsin 1-5	8.70643e-06	0.00167785	0.988076	574159	5.0287	0.722028	1.50521	0.999997	1.63086	0.0228732	122975;65578.4;61421.4;47499.3;45521.3;54881.3;54545.3;38669.2;38302.2;33319.2;34189.2;23016.1;	122132;65578.4;61421.4;47499.2;45521.3;51485;52773.7;38329.1;38302.2;33319.2;32255.8;23016.1;	0.950591;0.958009;0.971412;0.972048;0.972575;0.89742;0.936527;0.968915;0.970743;0.969702;0.912899;0.963259;	5661	0.845	0.849167	0.853514	0.840757
D:\test_move_folder\2022054_T3_Evosep_C1_E1_PRID_31_QID_17_c31b-w1_Plate3_17_7180.d	2022054_T3_Evosep_C1_E1_PRID_31_QID_17_c31b-w1_Plate3_17_7180	Q00898	Q00898	A1AT5_MOUSE	Serpina1e	615330	510882	470466	615330	510882	470466	470466	QAEFHVDESTTVK	QAEFHVDESTTVK	QAEFHVDESTTVK3	3	1.59441e-06	1.59441e-06	2.54431e-05	0.00287356	0.00229358	0.00208768	0.0023753	0	1	153847	130627	147484	341723	0.943832	3.7221	3.66907	3.79279	4.98782	3.71563	5.2696	Alpha-1-antitrypsin 1-5	8.70643e-06	0.00167785	0.985712	356467	5.95292	0.733687	2.5134	0.999999	1.66204	0.034671	79293.4;42882.2;38832.2;32352.2;28394.2;40073.2;40405.2;25431.2;24448.1;19653.1;22232.1;15486.1;	78612.7;42882.2;38832.2;32352.2;28394.2;37603.6;37813.9;25090.7;24448.1;19653.1;21077.1;15486.1;	0.934121;0.937883;0.978954;0.975312;0.968164;0.896771;0.888927;0.931583;0.967369;0.965454;0.896184;0.942404;	5634	0.844583	0.849167	0.852646	0.840364
D:\test_move_folder\2022054_T3_Evosep_C1_E1_PRID_31_QID_17_b40-72h_Plate3_26_7189.d	2022054_T3_Evosep_C1_E1_PRID_31_QID_17_b40-72h_Plate3_26_7189	Q00898	Q00898	A1AT5_MOUSE	Serpina1e	613890	567014	530778	613890	567014	530778	530778	QAEFHVDESTTVK	QAEFHVDESTTVK	QAEFHVDESTTVK3	3	5.67143e-06	5.67143e-06	2.54431e-05	0.00307692	0.00232019	0.00208768	0.00234192	0	1	227125	159155	215417	584264	0.960057	3.72291	3.65224	3.82897	4.98782	3.70833	5.16143	Alpha-1-antitrypsin 1-5	8.70643e-06	0.00167785	0.991915	616018	6.37732	0.718918	2.80004	0.999995	1.67176	0.00440305	109504;67029.4;62812.4;50592.3;43144.2;33998.2;35625.2;37166.2;43544.2;33674.2;23171.1;23108.1;	109504;67029.4;62812.4;50592.3;43144.2;33365.6;33311.5;37166.2;43544.2;33674.2;22583.9;23072;	0.964794;0.952912;0.971934;0.95927;0.974385;0.956236;0.934263;0.961528;0.96262;0.965545;0.937807;0.943088;	5634	0.844583	0.849167	0.852974	0.840234
D:\test_move_folder\2022054_T3_Evosep_C1_E1_PRID_31_QID_17_b18-72h_Plate3_27_7190.d	2022054_T3_Evosep_C1_E1_PRID_31_QID_17_b18-72h_Plate3_27_7190	Q00898	Q00898	A1AT5_MOUSE	Serpina1e	536699	426898	439523	536699	426898	439523	439523	QAEFHVDESTTVK	QAEFHVDESTTVK	QAEFHVDESTTVK3	3	1.98153e-07	1.98153e-07	2.54431e-05	0.00244499	0.00224215	0.00208768	0.00232019	0	1	193585	143979	177830	483288	0.957036	3.72422	3.67119	3.83028	4.98782	3.73434	4.8927	Alpha-1-antitrypsin 1-5	8.70643e-06	0.00167785	0.994864	526105	6.42537	0.897351	2.78388	1	2.28784	0.0317776	99416.6;54773.3;51708.3;39395.2;37764.2;41144.3;41590.3;31705.2;36218.2;28772.2;23916.1;20295.1;	99416.6;54773.3;51708.3;39395.2;37655.5;38816.7;38438.9;31407.5;36218.2;28772.2;22327.9;20215.5;	0.950798;0.965134;0.97436;0.961521;0.979315;0.971047;0.951651;0.971487;0.987491;0.981526;0.915713;0.963641;	5634	0.844545	0.849167	0.852213	0.840347
D:\test_move_folder\2022054_T3_Evosep_C1_E1_PRID_31_QID_17_c40-w1_Plate3_29_7192.d	2022054_T3_Evosep_C1_E1_PRID_31_QID_17_c40-w1_Plate3_29_7192	Q00898	Q00898	A1AT5_MOUSE	Serpina1e	923776	765511	722647	923776	765511	722647	722647	QAEFHVDESTTVK	QAEFHVDESTTVK	QAEFHVDESTTVK3	3	1.4469e-05	1.4469e-05	2.54431e-05	0.00321543	0.00243309	0.00208768	0.00251889	0	1	214550	186779	202837	439399	0.975276	3.72432	3.67131	3.81271	4.98782	3.72795	5.04124	Alpha-1-antitrypsin 1-5	8.70643e-06	0.00167785	0.988392	464773	5.43303	0.639992	1.74827	0.999987	1.47066	0.0651481	115353;59671.4;51257.3;39526.2;35709.2;61892.4;62588.4;35549.2;33267.2;24865.2;40555.2;22116.1;	115353;59671.4;51257.3;39526.2;35709.2;60026.8;61646.4;35525.5;33267.2;24865.2;39654.9;22116.1;	0.972879;0.973266;0.979719;0.985307;0.952517;0.944931;0.93612;0.942085;0.987149;0.966884;0.936638;0.947492;	5634	0.848333	0.849167	0.853138	0.844812
D:\test_move_folder\2022054_T3_Evosep_C1_E1_PRID_31_QID_17_B21-6_Plate3_32_7194.d	2022054_T3_Evosep_C1_E1_PRID_31_QID_17_B21-6_Plate3_32_7194	Q00898	Q00898	A1AT5_MOUSE	Serpina1e	740187	703923	644003	740187	703923	644003	644003	QAEFHVDESTTVK	QAEFHVDESTTVK	QAEFHVDESTTVK3	3	0.00022715	0.00022715	2.54431e-05	0.00284091	0.00217391	0.00208768	0.00225225	0	1	236976	199928	248374	732476	0.969512	3.72279	3.66971	3.82878	4.98782	3.71572	5.09647	Alpha-1-antitrypsin 1-5	8.70643e-06	0.00167785	0.99434	698863	6.0795	0.674009	2.49076	0.9998	1.26479	0.0844071	113441;70292.5;66515.5;53243.3;49489.3;34884.2;34941.2;40154.2;48986.3;38963.2;23052.1;25026.1;	113441;70292.5;66515.5;53243.3;49489.3;33636.5;33217.5;40154.2;48986.2;38963.2;21977.6;24988.4;	0.973636;0.967338;0.979996;0.963596;0.975065;0.920826;0.932689;0.963577;0.976101;0.980757;0.942339;0.95212;	5634	0.84375	0.849167	0.850801	0.842635
D:\test_move_folder\2022054_T3_Evosep_C1_E1_PRID_31_QID_17_a10-24h_Plate3_14_7177.d	2022054_T3_Evosep_C1_E1_PRID_31_QID_17_a10-24h_Plate3_14_7177	Q00898	Q00898	A1AT5_MOUSE	Serpina1e	863906	744122	747440	863906	744122	747440	747440	QAEFHVDESTTVK	QAEFHVDESTTVK	QAEFHVDESTTVK3	3	8.25646e-06	8.25646e-06	2.54431e-05	0.0030581	0.00233645	0.00208768	0.00240385	0	1	243765	198960	244834	638706	0.972233	3.72667	3.67365	3.83272	4.98782	3.72249	5.21556	Alpha-1-antitrypsin 1-5	8.70643e-06	0.00167785	0.99502	635918	6.33027	0.628109	2.77837	0.999993	1.59003	0.0109572	119182;70718.5;62354.4;53865.3;48122.3;46618.3;44941.3;38213.2;43593.2;36160.2;28949.2;26097.1;	119182;70718.5;62354.4;53865.3;48122.3;45724.1;42640.6;38213.2;43593.2;36160.2;27283.4;26097.1;	0.969738;0.969583;0.981369;0.981232;0.968155;0.921488;0.92085;0.980258;0.98476;0.982312;0.942154;0.9704;	5634	0.844583	0.849167	0.851983	0.841327
D:\test_move_folder\2022054_T3_Evosep_C1_E1_PRID_31_QID_17_a24-12h_Plate4_10_7208.d	2022054_T3_Evosep_C1_E1_PRID_31_QID_17_a24-12h_Plate4_10_7208	Q00898	Q00898	A1AT5_MOUSE	Serpina1e	398224	345338	372682	398224	345338	372682	372682	QAEFHVDESTTVK	QAEFHVDESTTVK	QAEFHVDESTTVK3	3	3.72989e-05	3.72989e-05	2.54431e-05	0.00258398	0.0018622	0.00208768	0.00194175	0	1	152685	127729	143152	368793	0.970474	3.72491	3.67186	3.81329	4.98782	3.72128	5.19549	Alpha-1-antitrypsin 1-5	8.70643e-06	0.00167785	0.990145	393352	6.35714	0.683485	2.70606	0.999967	1.47077	0.0248382	77028.4;43692.2;36198.2;31964.2;28429.2;32063.2;35920.2;25856.1;28880.2;18889.1;21693.1;15400.1;	77028.4;43692.2;36198.2;31964.2;28429.2;30685.5;32964.5;25822;28880.2;18889.1;19617;15371.4;	0.971069;0.965331;0.974563;0.976071;0.966489;0.942185;0.908203;0.968548;0.97382;0.931577;0.90452;0.973592;	5634	0.840417	0.849167	0.852404	0.836661
D:\test_move_folder\2022054_T3_Evosep_C1_E1_PRID_31_QID_17_b26-6h_Plate3_21_7184.d	2022054_T3_Evosep_C1_E1_PRID_31_QID_17_b26-6h_Plate3_21_7184	Q00898	Q00898	A1AT5_MOUSE	Serpina1e	781454	770194	688943	781454	770194	688943	688943	QAEFHVDESTTVK	QAEFHVDESTTVK	QAEFHVDESTTVK3	3	8.17908e-05	8.17908e-05	2.54431e-05	0.00250627	0.00204082	0.00208768	0.00210084	0	1	254812	200238	243833	702989	0.954888	3.70841	3.65537	3.81445	4.98782	3.70937	4.86414	Alpha-1-antitrypsin 1-5	8.70643e-06	0.00167785	0.992826	734644	5.66733	0.607134	2.19033	0.999927	1.87853	0.0225517	120706;74434.5;70899.5;59740.4;53200.3;35197.2;35656.2;39795.2;53151.3;40270.2;24807.1;25759.1;	120706;74434.5;70899.5;59672;53200.3;33643.9;32771.5;39795.2;53002.4;40270.2;24142.8;25759.1;	0.944858;0.948608;0.968474;0.983009;0.974121;0.940958;0.890002;0.948179;0.962177;0.963885;0.952822;0.952679;	5607	0.849545	0.849167	0.851842	0.846238
D:\test_move_folder\2022054_T3_Evosep_C1_E1_PRID_31_QID_17_b39-6h_Plate3_18_7181.d	2022054_T3_Evosep_C1_E1_PRID_31_QID_17_b39-6h_Plate3_18_7181	Q00898	Q00898	A1AT5_MOUSE	Serpina1e	676529	591062	587883	676529	591062	587883	587883	QAEFHVDESTTVK	QAEFHVDESTTVK	QAEFHVDESTTVK3	3	1.02616e-05	1.02616e-05	2.54431e-05	0.00284091	0.00221239	0.00208768	0.00228833	0	1	212151	182375	222325	618486	0.964699	3.7231	3.65242	3.81146	4.98782	3.71563	5.18823	Alpha-1-antitrypsin 1-5	8.70643e-06	0.00167785	0.991357	590185	5.98679	0.691118	2.52774	0.999991	1.37186	0.0126541	100463;62672.4;59748.4;49079.3;43057.2;33909.2;33498.2;32516.2;39407.2;32881.2;21674.1;22013.1;	100400;62672.4;59748.4;49079.3;43057.2;31794.1;31179;31872.6;39351.1;32881.2;20785.2;21734.7;	0.961366;0.963289;0.973841;0.973316;0.966069;0.95431;0.897755;0.955991;0.982831;0.980016;0.950428;0.941268;	5634	0.844583	0.849167	0.852136	0.841017
D:\test_move_folder\2022054_T3_Evosep_C1_E1_PRID_31_QID_17_b39-72h_Plate3_25_7188.d	2022054_T3_Evosep_C1_E1_PRID_31_QID_17_b39-72h_Plate3_25_7188	Q00898	Q00898	A1AT5_MOUSE	Serpina1e	624976	520209	489707	624976	520209	489707	489707	QAEFHVDESTTVK	QAEFHVDESTTVK	QAEFHVDESTTVK3	3	2.70904e-05	2.70904e-05	2.54431e-05	0.00309598	0.00248139	0.00208768	0.00255754	0	1	203651	154810	183790	454139	0.967182	3.74036	3.6873	3.84638	4.98782	3.73798	5.12222	Alpha-1-antitrypsin 1-5	8.70643e-06	0.00167785	0.990389	503215	6.41131	0.729886	2.89322	0.999976	1.48241	0.00899906	102778;56849.4;50015.2;44024.2;38556.2;42541.3;46506.3;33246.2;36163.2;28029.2;28765.1;21626.1;	102778;56849.4;50015.2;44024.2;38556.2;40636.3;46014.1;33246.2;36163.2;28029.2;28175;21626.1;	0.966544;0.966107;0.980645;0.970059;0.969578;0.936564;0.964762;0.975079;0.982904;0.982509;0.944493;0.965317;	5661	0.844583	0.849167	0.852744	0.840121
D:\test_move_folder\2022054_T3_Evosep_C1_E1_PRID_31_QID_17_b31-6h_Plate4_4_7202.d	2022054_T3_Evosep_C1_E1_PRID_31_QID_17_b31-6h_Plate4_4_7202	Q00898	Q00898	A1AT5_MOUSE	Serpina1e	597483	605322	551042	597483	605322	551042	551042	QAEFHVDESTTVK	QAEFHVDESTTVK	QAEFHVDESTTVK3	3	4.41825e-06	4.41825e-06	2.54431e-05	0.00288184	0.00233645	0.00208768	0.00240964	0	1	206809	175073	202555	557420	0.971343	3.70619	3.6532	3.81223	4.98782	3.7031	5.00018	Alpha-1-antitrypsin 1-5	8.70643e-06	0.00167785	0.985767	569128	6.16651	0.623603	2.70435	0.999996	1.76863	0.022199	101205;57962.4;54007.4;47642.3;40796.2;34261.2;34837.2;32694.2;39450.3;32235.2;23137.1;21467.1;	101205;57962.4;54007.3;47642.3;40796.2;33678.1;34450.6;32694.2;39450.2;32235.2;22797;21467.1;	0.97427;0.957209;0.970968;0.982319;0.959957;0.949318;0.937415;0.977847;0.980463;0.98431;0.973713;0.964003;	5607	0.84375	0.849167	0.852387	0.840232
D:\test_move_folder\2022054_T3_Evosep_C1_E1_PRID_31_QID_17_a37-12h_Plate3_22_7185.d	2022054_T3_Evosep_C1_E1_PRID_31_QID_17_a37-12h_Plate3_22_7185	Q00898	Q00898	A1AT5_MOUSE	Serpina1e	927818	635249	574436	927818	635249	574436	574436	QAEFHVDESTTVK	QAEFHVDESTTVK	QAEFHVDESTTVK3	3	3.898e-07	3.898e-07	2.54431e-05	0.00297619	0.00239234	0.00208768	0.00247525	0	1	194343	148563	147576	252310	0.962827	3.70786	3.65482	3.79633	4.98782	3.70815	5.09296	Alpha-1-antitrypsin 1-5	8.70643e-06	0.00167785	0.990038	332268	5.31752	0.532336	2.23563	1	1.49458	0.0151924	115736;52933.3;35517.2;26266.2;32048.2;75744.4;76659.4;32278.2;23371.1;18709.1;46317.3;19693.1;	115144;52933.3;35517.2;26266.2;32048.2;74122.9;75137.8;32004;23225.6;18709.1;45820.2;19693.1;	0.957441;0.965265;0.983236;0.981527;0.978319;0.940763;0.941885;0.950348;0.973701;0.987113;0.922309;0.967216;	5607	0.849545	0.849167	0.854144	0.843928
D:\test_move_folder\2022054_T3_Evosep_C1_E1_PRID_31_QID_17_a12-24h_Plate3_13_7176.d	2022054_T3_Evosep_C1_E1_PRID_31_QID_17_a12-24h_Plate3_13_7176	Q00898	Q00898	A1AT5_MOUSE	Serpina1e	690569	562271	531249	690569	562271	531249	531249	QAEFHVDESTTVK	QAEFHVDESTTVK	QAEFHVDESTTVK3	3	3.92743e-07	3.92743e-07	2.54431e-05	0.00390625	0.00294985	0.00208768	0.0030303	0	1	176708	148285	168985	390352	0.966481	3.70525	3.65224	3.79363	4.98782	3.70767	5.04823	Alpha-1-antitrypsin 1-5	8.70643e-06	0.00167785	0.990652	408193	6.39105	0.651067	2.54214	1	1.56904	0.0215805	94846.6;49436.3;44423.2;32425.2;30998.2;45869.2;45214.3;27468.2;29932.2;23267.1;27767.2;17190.1;	94846.6;49436.3;44423.2;32425.2;30998.2;45186.5;43221.5;27468.2;29932.2;23267.1;27591.8;17113.2;	0.964636;0.972594;0.983913;0.962555;0.992971;0.945096;0.950032;0.973469;0.969099;0.983849;0.924617;0.982417;	5607	0.844545	0.849167	0.852263	0.840966
D:\test_move_folder\2022054_T3_Evosep_C1_E1_PRID_31_QID_17_D15-w5_Plate3_35_7197.d	2022054_T3_Evosep_C1_E1_PRID_31_QID_17_D15-w5_Plate3_35_7197	Q00898	Q00898	A1AT5_MOUSE	Serpina1e	676413	566408	579722	676413	566408	579722	579722	QAEFHVDESTTVK	QAEFHVDESTTVK	QAEFHVDESTTVK3	3	4.36932e-06	4.36932e-06	2.54431e-05	0.00320513	0.00247525	0.00208768	0.00254453	0	1	183346	158278	173018	414636	0.97524	3.70485	3.65185	3.81093	4.98782	3.70432	5.14325	Alpha-1-antitrypsin 1-5	8.70643e-06	0.00167785	0.983706	439388	6.21085	0.655818	2.67037	0.999996	1.43638	0.0117684	95597.5;50878.3;44728.3;36870.2;34869.2;48549.2;46217.2;30455.2;31035.2;24236.2;26799.2;18330.1;	95597.5;50878.3;44728.3;36870.2;34869.2;47406;45367.7;30455.2;30969.9;24236.2;26588.9;18330.1;	0.970025;0.974312;0.973195;0.990044;0.969809;0.94696;0.961895;0.969661;0.97675;0.947792;0.942789;0.977806;	5607	0.844167	0.849167	0.852558	0.84065
D:\test_move_folder\2022054_T3_Evosep_C1_E1_PRID_31_QID_17_D3-w5_2_Plate3_33_7195.d	2022054_T3_Evosep_C1_E1_PRID_31_QID_17_D3-w5_2_Plate3_33_7195	Q00898	Q00898	A1AT5_MOUSE	Serpina1e	526888	467489	500873	526888	467489	500873	500873	QAEFHVDESTTVK	QAEFHVDESTTVK	QAEFHVDESTTVK3	3	5.03447e-06	5.03447e-06	2.54431e-05	0.003125	0.0025	0.00208768	0.00259067	0	1	157383	136460	156578	401644	0.956301	3.74097	3.68797	3.82936	4.98782	3.74145	5.21137	Alpha-1-antitrypsin 1-5	8.70643e-06	0.00167785	0.986969	403709	6.24717	0.599893	2.65094	0.999995	1.63057	0.0115948	80500.5;42380.2;39237.2;35224.2;31179.2;33482.2;36544.2;25999.2;28235.2;22279.1;18985.1;17076.1;	79848.9;42310.1;39237.2;35224.2;31179.2;31871.6;34027.8;25612.3;28121.7;22277.9;17342.9;16958;	0.951046;0.953711;0.980126;0.971325;0.946688;0.9696;0.938044;0.968519;0.970675;0.97311;0.928429;0.969782;	5661	0.844583	0.849167	0.853147	0.839904
D:\test_move_folder\2022054_T3_Evosep_C1_E1_PRID_31_QID_17_c39-w1_Plate3_28_7191.d	2022054_T3_Evosep_C1_E1_PRID_31_QID_17_c39-w1_Plate3_28_7191	Q00898	Q00898	A1AT5_MOUSE	Serpina1e	853347	629463	608255	853347	629463	608255	608255	QAEFHVDESTTVK	QAEFHVDESTTVK	QAEFHVDESTTVK3	3	1.78532e-06	1.78532e-06	2.54431e-05	0.00320513	0.00260417	0.00208768	0.00269542	0	1	214764	156365	176679	338430	0.974677	3.72474	3.67172	3.81309	4.98782	3.7205	5.15054	Alpha-1-antitrypsin 1-5	8.70643e-06	0.00167785	0.980733	411384	6.27148	0.619339	2.81357	0.999998	1.66282	0.0559077	120829;60685.4;45380.3;33250.2;36281.2;68998.4;73815.4;34295.2;29990.2;22965.1;43449.2;21421.1;	120829;60685.4;45380.3;33250.2;36281.2;66895.6;73153.3;34295.2;29726.5;22965.1;42717.2;21421.1;	0.968921;0.979708;0.984385;0.986407;0.967394;0.949443;0.967317;0.978563;0.990838;0.976294;0.943583;0.951989;	5634	0.844167	0.849167	0.852795	0.839258
D:\test_move_folder\2022054_T3_Evosep_C1_E1_PRID_31_QID_17_a6-12h_Plate4_9_7207.d	2022054_T3_Evosep_C1_E1_PRID_31_QID_17_a6-12h_Plate4_9_7207	Q00898	Q00898	A1AT5_MOUSE	Serpina1e	921222	823038	754279	921222	823038	754279	754279	QAEFHVDESTTVK	QAEFHVDESTTVK	QAEFHVDESTTVK3	3	8.6906e-06	8.6906e-06	2.54431e-05	0.00304878	0.00235849	0.00208768	0.00242131	0	1	248947	205754	244211	660272	0.967125	3.72305	3.67005	3.81147	4.98782	3.71577	5.09911	Alpha-1-antitrypsin 1-5	8.70643e-06	0.00167785	0.996309	673078	6.35238	0.705747	2.6769	0.999992	2.00333	0.0355307	123946;74781.4;66251.4;50220.3;47633.3;47698.3;49721.3;37192.2;45074.3;35932.2;31144.2;27079.2;	123946;74781.4;66251.4;50220.3;47633.3;45265.2;46139.2;37016.9;45074.3;35932.2;30614.4;27079.2;	0.958084;0.969218;0.976711;0.986322;0.975927;0.914588;0.919228;0.96905;0.987142;0.977099;0.939172;0.964323;	5634	0.844583	0.849167	0.851842	0.840428
D:\test_move_folder\2022054_T3_Evosep_C1_E1_PRID_31_QID_17_a40-12h_Plate4_8_7206.d	2022054_T3_Evosep_C1_E1_PRID_31_QID_17_a40-12h_Plate4_8_7206	Q00898	Q00898	A1AT5_MOUSE	Serpina1e	729267	736055	689125	729267	736055	689125	689125	QAEFHVDESTTVK	QAEFHVDESTTVK	QAEFHVDESTTVK3	3	1.60221e-06	1.60221e-06	2.54431e-05	0.00306748	0.00235294	0.00208768	0.00243902	0	1	235395	213174	258952	721390	0.975762	3.69149	3.63847	3.79752	4.98782	3.69213	4.99695	Alpha-1-antitrypsin 1-5	8.70643e-06	0.00167785	0.987315	655765	5.63829	0.674383	1.12691	0.999999	1.95577	0.0152114	115533;68757.4;64887.4;51105.3;47165.3;42981.3;43953.2;36335.2;43441.2;33984.2;25382.1;25255.2;	115533;68757.4;64887.4;51105.3;47165.3;42790.5;40878.1;36335.2;43441.2;33984.2;24901.1;25255.2;	0.977347;0.960603;0.974868;0.992572;0.984481;0.971532;0.911865;0.970566;0.983684;0.987806;0.898631;0.965327;	5580	0.848333	0.849167	0.852388	0.844525
D:\test_move_folder\2022054_T3_Evosep_C1_E1_PRID_31_QID_17_a25-12h_Plate4_7_7205.d	2022054_T3_Evosep_C1_E1_PRID_31_QID_17_a25-12h_Plate4_7_7205	Q00898	Q00898	A1AT5_MOUSE	Serpina1e	710519	611421	598732	710519	611421	598732	598732	QAEFHVDESTTVK	QAEFHVDESTTVK	QAEFHVDESTTVK3	3	1.26265e-06	1.26265e-06	2.54431e-05	0.00358423	0.00268817	0.00208768	0.00277008	0	1	187399	155908	177185	459724	0.949418	3.68862	3.63561	3.777	4.98782	3.691	4.84949	Alpha-1-antitrypsin 1-5	8.70643e-06	0.00167785	0.991804	486225	4.94825	0.721522	1.03288	0.999999	1.65523	0.00794719	96620.6;53177.3;51924.3;38607.2;36437.2;43663.2;46946.3;31661.2;33078.2;26763.2;28541.2;18950.1;	95682.8;53109.1;51924.3;38607.2;36437.2;41820.8;43768.6;31341.8;33049.3;26763.2;27955.7;18754.8;	0.937982;0.952649;0.96661;0.973314;0.970182;0.948015;0.900883;0.980205;0.989683;0.971728;0.90787;0.950727;	5580	0.849545	0.849167	0.851906	0.846637
D:\test_move_folder\2022054_T3_Evosep_C1_E1_PRID_31_QID_17_a8-12h_Plate4_6_7204.d	2022054_T3_Evosep_C1_E1_PRID_31_QID_17_a8-12h_Plate4_6_7204	Q00898	Q00898	A1AT5_MOUSE	Serpina1e	966553	856574	814549	966553	856574	814549	814549	QAEFHVDESTTVK	QAEFHVDESTTVK	QAEFHVDESTTVK3	3	7.47804e-05	7.47804e-05	2.54431e-05	0.00302115	0.00232558	0.00208768	0.00239808	0	1	269526	231439	272207	685293	0.974541	3.70717	3.65415	3.81319	4.98782	3.71133	5.01992	Alpha-1-antitrypsin 1-5	8.70643e-06	0.00167785	0.987108	678543	5.38798	0.681074	1.36412	0.999933	1.30228	0.0171692	132001;83159.5;67848.4;54365.3;51173.3;58815.3;59021.3;42864.3;44632.3;35187.2;36228.2;27762.2;	132001;83159.5;67848.4;54365.3;51173.3;58129.2;54487;42864.3;44632.3;35187.2;35327;27762.2;	0.974122;0.973386;0.982061;0.977327;0.975979;0.955042;0.908143;0.97587;0.985046;0.978224;0.942736;0.959137;	5607	0.84875	0.849167	0.853224	0.844244
D:\test_move_folder\2022054_T3_Evosep_C1_E1_PRID_31_QID_17_D13-w5_Plate3_34_7196.d	2022054_T3_Evosep_C1_E1_PRID_31_QID_17_D13-w5_Plate3_34_7196	Q00898	Q00898	A1AT5_MOUSE	Serpina1e	944295	885396	816465	944295	885396	816465	816465	QAEFHVDESTTVK	QAEFHVDESTTVK	QAEFHVDESTTVK3	3	1.33578e-07	1.33578e-07	2.54431e-05	0.00363636	0.00293255	0.00208768	0.0030303	0	1	294964	241818	297416	790842	0.969963	3.74186	3.68883	3.8657	4.98782	3.73705	5.20616	Alpha-1-antitrypsin 1-5	8.70643e-06	0.00167785	0.98971	784321	6.15714	0.674846	2.33485	1	1.89418	0.0111758	143865;88106.5;75959.5;62992.3;58206.3;53806.3;47551.3;47391.3;54998.3;43806.3;30889.2;30261.2;	143865;88106.5;75959.5;62992.3;58206.3;53543.3;47265.3;47391.3;54998.3;43806.3;30785.3;30261.2;	0.971223;0.961391;0.975303;0.979079;0.964662;0.946164;0.890694;0.978702;0.992464;0.971622;0.950663;0.954297;	5661	0.844583	0.849167	0.850283	0.841098
D:\test_move_folder\2022054_T3_Evosep_C1_E1_PRID_31_QID_17_c4-w1_Plate3_30_7193.d	2022054_T3_Evosep_C1_E1_PRID_31_QID_17_c4-w1_Plate3_30_7193	Q00898	Q00898	A1AT5_MOUSE	Serpina1e	1074430	882331	803645	1074430	882331	803645	803645	QAEFHVDESTTVK	QAEFHVDESTTVK	QAEFHVDESTTVK3	3	2.20848e-05	2.20848e-05	2.54431e-05	0.00342466	0.0025974	0.00208768	0.0027027	0	1	276322	208572	242737	591271	0.967156	3.72286	3.66981	3.81123	4.98782	3.72638	5.02779	Alpha-1-antitrypsin 1-5	8.70643e-06	0.00167785	0.991389	673078	4.61127	0.676569	0	0.99998	1.81596	0.0288147	142076;81862.5;69729.5;55458.3;51523.3;63820.4;67230.4;45833.3;47691.3;37822.2;42059.2;28548.1;	139311;81552.3;69729.5;55458.3;51475.5;59424.3;63813.5;45227.3;47580.2;37822.2;40370.7;28548.1;	0.96097;0.960906;0.985888;0.991885;0.986787;0.873672;0.920564;0.961355;0.988136;0.986935;0.86195;0.99144;	5634	0.85375	0.849167	0.853064	0.849083
D:\test_move_folder\2022054_T3_Evosep_C1_E1_PRID_31_QID_17_QC_MeyBoukenna10_Plate3_24_7187.d	2022054_T3_Evosep_C1_E1_PRID_31_QID_17_QC_MeyBoukenna10_Plate3_24_7187	Q00898	Q00898	A1AT5_MOUSE	Serpina1e	11942.2	409871	1621070	11942.2	409871	1621070	1621070	QAEFHVDESTTVK	QAEFHVDESTTVK	QAEFHVDESTTVK3	3	0.00291545	0.00621339	2.54431e-05	0.0147059	0.01	0.00208768	0.0103093	0	1	10015.1	343732	5007.56	7015.04	0.901597	3.70536	3.66989	3.82905	4.98782	3.73926	4.29327	Alpha-1-antitrypsin 1-5	8.70643e-06	0.00167785	0.954356	14030.1	3.54038	0.389445	2.19126	0.99404	0.590804	0.465328	8975.05;2703.02;1966.01;1144.01;1013.01;7385.05;7130.04;2672.01;609.003;993.006;5350.03;1353.01;	8975.05;1040.07;1903.57;0;500.433;7225.76;6590;2344.57;0;887.424;5105.78;1274.47;	0.941881;0.553976;0.959473;0.605897;0.701024;0.956237;0.858476;0.850747;-0.122671;0.858228;0.950941;0.867968;	5607	0.83	0.849167	0.854106	0.827772
D:\test_move_folder\2022054_T3_Evosep_C1_E1_PRID_31_QID_17_b6-6h_Plate4_2_7200.d	2022054_T3_Evosep_C1_E1_PRID_31_QID_17_b6-6h_Plate4_2_7200	Q00898	Q00898	A1AT5_MOUSE	Serpina1e	1039220	793009	671568	1039220	793009	671568	671568	QAEFHVDESTTVK	QAEFHVDESTTVK	QAEFHVDESTTVK3	3	6.63468e-06	6.63468e-06	2.54431e-05	0.00268817	0.00218341	0.00208768	0.00225225	0	1	207651	169489	187408	386023	0.968984	3.68906	3.63606	3.77746	4.98782	3.69061	5.07068	Alpha-1-antitrypsin 1-5	8.70643e-06	0.00167785	0.988432	427720	6.256	0.679678	2.6399	0.999994	1.82471	0.0896857	116167;56174.3;43330.2;35310.2;37054.2;69346.4;69253.4;32991.2;31607.2;23798.2;41737.2;20912.1;	116167;56174.3;43330.2;35310.2;37054.2;67957.8;68160.7;32943.2;31554.2;23798.2;40263.7;20912.1;	0.962101;0.971345;0.985343;0.98787;0.972435;0.95019;0.938197;0.964598;0.991913;0.969742;0.941338;0.973645;	5580	0.844583	0.849167	0.85253	0.839721
D:\test_move_folder\2022054_T3_Evosep_C1_E1_PRID_31_QID_17_b13-6h_Plate4_1_7199.d	2022054_T3_Evosep_C1_E1_PRID_31_QID_17_b13-6h_Plate4_1_7199	Q00898	Q00898	A1AT5_MOUSE	Serpina1e	1059770	798906	668681	1059770	798906	668681	668681	QAEFHVDESTTVK	QAEFHVDESTTVK	QAEFHVDESTTVK3	3	8.48072e-05	8.48072e-05	2.54431e-05	0.00232558	0.00186567	0.00208768	0.00193424	0	1	258498	189332	217196	551132	0.972146	3.70715	3.63645	3.79553	4.98782	3.70218	5.25486	Alpha-1-antitrypsin 1-5	8.70643e-06	0.00167785	0.994868	655935	5.31266	0.649437	0.513319	0.999924	1.71788	0.0188812	126721;76499.5;65750.4;55277.3;53995.3;56142.3;54380.3;40833.2;42398.3;35090.2;34987.2;25261.1;	126721;76499.5;65708.6;55277.3;53995.3;52623.4;51731.6;40833.2;42398.2;35090.2;32292.7;25209;	0.969676;0.970795;0.967878;0.979679;0.974767;0.905837;0.921836;0.965979;0.98475;0.976548;0.907318;0.974335;	5607	0.849167	0.849167	0.852567	0.845775
D:\test_move_folder\2022054_T3_Evosep_C1_E1_PRID_31_QID_17_QC_MeyBoukenna11_Plate3_36_7198.d	2022054_T3_Evosep_C1_E1_PRID_31_QID_17_QC_MeyBoukenna11_Plate3_36_7198	Q00898	Q00898	A1AT5_MOUSE	Serpina1e	39540.7	1182640	1910500	39540.7	1182640	1910500	1910500	QAEFHVDESTTVK	QAEFHVDESTTVK	QAEFHVDESTTVK3	3	0.0021322	0.00290703	2.54431e-05	0.0125	0.00892857	0.00208768	0.00917431	0	1	10432.7	312035	5216.33	6878.54	0.888155	3.7245	3.67147	3.81289	4.98782	3.74393	4.54641	Alpha-1-antitrypsin 1-5	8.70643e-06	0.00167785	0.938367	13757.1	4.69276	0.577837	2.6061	0.9972	1.48063	0.386264	6856.04;2178.01;2628.02;1739.01;1184.01;4098.02;4086.02;2577.01;989.005;831.004;3226.02;793.003;	6856.04;2046.28;1392.43;1530.34;1122.03;3987.93;3810.48;2220.02;0;831.004;2989.41;413.445;	0.923386;0.828549;0.774823;0.810017;0.815048;0.907522;0.848811;0.840947;-0.455876;0.920729;0.930267;0.72522;	5634	0.825455	0.849167	0.852014	0.826788
D:\test_move_folder\2022054_T3_Evosep_C1_E1_PRID_31_QID_17_a26-12h_Plate4_5_7203.d	2022054_T3_Evosep_C1_E1_PRID_31_QID_17_a26-12h_Plate4_5_7203	Q00898	Q00898	A1AT5_MOUSE	Serpina1e	751750	665420	610346	751750	665420	610346	610346	QAEFHVDESTTVK	QAEFHVDESTTVK	QAEFHVDESTTVK3	3	6.54939e-06	6.54939e-06	2.54431e-05	0.00334448	0.00250627	0.00208768	0.00258398	0	1	219532	195911	214605	501547	0.967394	3.74202	3.67133	3.83041	4.98782	3.73845	5.22791	Alpha-1-antitrypsin 1-5	8.70643e-06	0.00167785	0.994351	513062	6.07558	0.640949	2.52925	0.999994	1.78147	0.0169592	111133;63752.4;49779.2;44647.2;41665.2;54076.3;56923.4;34337.2;34675.2;27632.2;32810.2;20774.1;	111133;63752.4;49779.3;44647.2;41665.2;52131.9;53643.7;34025.3;34675.2;27632.2;31575.2;20774.1;	0.968521;0.969414;0.981328;0.961705;0.980647;0.94794;0.911803;0.961879;0.979407;0.973147;0.915574;0.955074;	5661	0.844583	0.849167	0.853244	0.840391
D:\test_move_folder\2022054_T3_Evosep_C1_E1_PRID_31_QID_17_b30-6h_Plate4_3_7201.d	2022054_T3_Evosep_C1_E1_PRID_31_QID_17_b30-6h_Plate4_3_7201	Q00898	Q00898	A1AT5_MOUSE	Serpina1e	948183	771314	768787	948183	771314	768787	768787	QAEFHVDESTTVK	QAEFHVDESTTVK	QAEFHVDESTTVK3	3	0.00029753	0.00146291	2.54431e-05	0.00307692	0.00248139	0.00208768	0.00255754	0	1	266686	211832	251474	658181	0.964712	3.72309	3.67006	3.81145	4.98782	3.72394	5.08318	Alpha-1-antitrypsin 1-5	8.70643e-06	0.00167785	0.994901	697995	5.66573	0.697599	2.16623	0.998699	1.82695	0.0317083	132960;76507.4;70792.4;57218.4;50455.3;51109.3;50264.3;41142.3;47284.3;37765.2;30378.2;26656.1;	132960;76507.4;70792.4;57218.4;50455.3;48055.9;46034.3;40944.7;47284.2;37765.2;28057.9;26656.1;	0.962945;0.958263;0.976083;0.977441;0.97354;0.902211;0.890167;0.960943;0.975759;0.961336;0.898182;0.948043;	5634	0.849583	0.849167	0.852724	0.84639
D:\test_move_folder\2022054_T3_Evosep_C1_E1_PRID_31_QID_17_a39-12h_Plate3_10_7173.d	2022054_T3_Evosep_C1_E1_PRID_31_QID_17_a39-12h_Plate3_10_7173	Q00898	Q00898	A1AT5_MOUSE	Serpina1e	736458	674641	662765	736458	674641	662765	662765	QAEFHVDESTTVK	QAEFHVDESTTVK	QAEFHVDESTTVK3	3	4.03239e-05	4.03239e-05	2.54431e-05	0.00390625	0.00282486	0.00208768	0.00289855	0	1	227982	187051	225440	607102	0.958099	3.72494	3.67191	3.81332	4.98782	3.72593	5.02391	Alpha-1-antitrypsin 1-5	8.70643e-06	0.00167785	0.989993	613948	5.83196	0.731168	2.40849	0.999964	1.96084	0.0131404	111031;66576.4;62672.4;50375.3;45624.3;39958.3;42199.3;36914.2;44151.3;36111.2;23580.1;24038.2;	111031;66576.4;62672.4;50375.3;45624.3;38015.1;39532.3;36914.2;44151.3;36111.2;22128.9;24038.2;	0.950909;0.961464;0.968498;0.969499;0.97688;0.930312;0.882825;0.961721;0.962876;0.969515;0.928647;0.941936;	5634	0.844583	0.849167	0.852807	0.840702
D:\test_move_folder\2022054_T3_Evosep_C1_E1_PRID_31_QID_17_a39-24h_Plate3_11_7174.d	2022054_T3_Evosep_C1_E1_PRID_31_QID_17_a39-24h_Plate3_11_7174	Q00898	Q00898	A1AT5_MOUSE	Serpina1e	707665	573171	577126	707665	573171	577126	577126	QAEFHVDESTTVK	QAEFHVDESTTVK	QAEFHVDESTTVK3	3	1.05274e-06	1.05274e-06	2.54431e-05	0.00285714	0.00221239	0.00208768	0.0022831	0	1	205556	173255	208824	535937	0.973778	3.72445	3.65375	3.81285	4.98782	3.71642	5.26255	Alpha-1-antitrypsin 1-5	8.70643e-06	0.00167785	0.991342	527549	5.88092	0.659325	2.54584	0.999999	1.59768	0.0170239	104028;56915.4;50592.2;44613.2;39975.2;42192.2;43186.2;31649.2;36480.2;27863.2;27372.1;20807.1;	104028;56915.4;50592.2;44613.2;39975.2;42192.2;41125.7;31649.2;36480.2;27863.2;26637.7;20797.9;	0.975183;0.968753;0.977595;0.976912;0.965007;0.943373;0.933938;0.97459;0.988915;0.972369;0.963282;0.965374;	5634	0.844167	0.849167	0.853727	0.841196
D:\test_move_folder\2022054_T3_Evosep_C1_E1_PRID_31_QID_17_QC_MeyBoukenna9_Plate3_12_7175.d	2022054_T3_Evosep_C1_E1_PRID_31_QID_17_QC_MeyBoukenna9_Plate3_12_7175	Q00898	Q00898	A1AT5_MOUSE	Serpina1e	29641.3	1268740	1941950	29641.3	1268740	1941950	1941950	QAEFHVDESTTVK	QAEFHVDESTTVK	QAEFHVDESTTVK3	3	0.00341847	0.00341847	2.54431e-05	0.0163934	0.0116279	0.00208768	0.0120482	0	1	8304.96	355477	4152.48	3556.52	0.920951	3.72652	3.67348	3.7972	4.98782	3.74486	4.60177	Alpha-1-antitrypsin 1-5	8.70643e-06	0.00167785	0.952063	7113.04	5.26512	0.41208	2.66021	0.99669	1.1631	0.435686	6095.03;2017.01;2129.01;750.005;956.006;4872.02;4106.02;2208.01;1170.01;38.0002;2718.02;405.003;	5758.31;1882.76;1261.85;663.888;582.763;4872.02;4106.02;1978.82;0;12.0748;2683.72;105.957;	0.95117;0.847883;0.74704;0.866056;0.767871;0.953531;0.898868;0.827146;0.0698197;0.62438;0.91138;0.452746;	5634	0.83	0.849167	0.850965	0.830288
D:\test_move_folder\2022054_T3_Evosep_C1_E1_PRID_31_QID_17_B40-6h_Plate3_19_7182.d	2022054_T3_Evosep_C1_E1_PRID_31_QID_17_B40-6h_Plate3_19_7182	Q00898	Q00898	A1AT5_MOUSE	Serpina1e	921731	728271	696927	921731	728271	696927	696927	QAEFHVDESTTVK	QAEFHVDESTTVK	QAEFHVDESTTVK3	3	8.3311e-05	8.3311e-05	2.54431e-05	0.00277778	0.00214133	0.00208768	0.00220264	0	1	252408	202461	239251	610451	0.97601	3.7087	3.65568	3.81475	4.98782	3.71313	5.10903	Alpha-1-antitrypsin 1-5	8.70643e-06	0.00167785	0.987724	644022	5.59362	0.659229	0.772013	0.999925	1.19027	0.0201851	127282;75493.4;64926.4;49633.3;47819.3;57816.3;54457.3;41059.2;44754.2;34639.2;36216.2;25995.2;	127282;75493.4;64926.4;49633.3;47819.3;57267.8;52458.1;41059.2;44754.2;34639.2;35740.6;25990.8;	0.978713;0.962702;0.970968;0.989318;0.976585;0.958021;0.943396;0.979296;0.975963;0.986002;0.915008;0.974184;	5607	0.848333	0.849167	0.852541	0.844173
D:\test_move_folder\2022054_T3_Evosep_C1_E1_PRID_31_QID_17_b18-6h_Plate3_20_7183.d	2022054_T3_Evosep_C1_E1_PRID_31_QID_17_b18-6h_Plate3_20_7183	Q00898	Q00898	A1AT5_MOUSE	Serpina1e	1003490	844990	826440	1003490	844990	826440	826440	QAEFHVDESTTVK	QAEFHVDESTTVK	QAEFHVDESTTVK3	3	4.03742e-07	4.03742e-07	2.54431e-05	0.00293255	0.00232019	0.00208768	0.00239808	0	1	281462	218725	267857	724515	0.978019	3.69159	3.63856	3.81533	4.98782	3.68889	4.97932	Alpha-1-antitrypsin 1-5	8.70643e-06	0.00167785	0.991083	761314	5.37478	0.66839	1.41156	1	1.84669	0.0337561	133661;84370.5;75833.5;63430.4;55268.3;49552.3;50413.3;45767.3;54630.3;41628.3;32271.2;30640.2;	133661;84370.5;75833.5;63430.4;55268.3;47269.8;48039.4;45767.2;54630.3;41628.3;30958.3;30591.3;	0.979508;0.971283;0.988176;0.983841;0.975709;0.93612;0.938428;0.960704;0.979352;0.985532;0.927736;0.968052;	5580	0.848333	0.849167	0.852925	0.845143
D:\test_move_folder\2022054_T3_Evosep_C1_E1_PRID_31_QID_17_d20-w1_Plate4_15_7213.d	2022054_T3_Evosep_C1_E1_PRID_31_QID_17_d20-w1_Plate4_15_7213	Q00898	Q00898	A1AT5_MOUSE	Serpina1e	599908	494039	513598	599908	494039	513598	513598	QAEFHVDESTTVK	QAEFHVDESTTVK	QAEFHVDESTTVK3	3	1.58664e-06	1.58664e-06	2.54431e-05	0.00314465	0.00255754	0.00208768	0.00265252	0	1	183238	152026	163550	355469	0.959052	3.72323	3.67022	3.79393	4.98782	3.71721	5.28012	Alpha-1-antitrypsin 1-5	8.70643e-06	0.00167785	0.992332	398260	6.23085	0.656938	2.61227	0.999999	1.6341	0.0276426	98087.6;51835.4;40290.2;33315.2;30691.2;50678.3;50610.3;30583.2;27383.2;23228.1;27747.2;16500.1;	98087.6;51835.4;40290.2;33315.2;30691.2;50048.1;49250.5;30443.3;27383.2;23228.1;27553;16500.1;	0.947952;0.970259;0.967393;0.974296;0.977845;0.934126;0.920081;0.961303;0.988169;0.957704;0.921376;0.951278;	5634	0.844583	0.849167	0.852902	0.839579
D:\test_move_folder\2022054_T3_Evosep_C1_E1_PRID_31_QID_17_d37-w1_Plate4_14_7212.d	2022054_T3_Evosep_C1_E1_PRID_31_QID_17_d37-w1_Plate4_14_7212	Q00898	Q00898	A1AT5_MOUSE	Serpina1e	815969	678858	653798	815969	678858	653798	653798	QAEFHVDESTTVK	QAEFHVDESTTVK	QAEFHVDESTTVK3	3	1.98409e-07	1.98409e-07	2.54431e-05	0.0031348	0.00251889	0.00208768	0.00261097	0	1	232360	184647	202942	452404	0.959887	3.72512	3.67211	3.81357	4.98782	3.72398	5.19672	Alpha-1-antitrypsin 1-5	8.70643e-06	0.00167785	0.992781	517984	5.18405	0.714188	0.741931	1	1.36317	0.0261637	125638;63931.4;53505.4;43797.3;41888.2;60595.4;62018.4;37178.2;34680.2;29215.2;39981.2;21718.1;	124631;63931.4;53505.4;43797.3;41888.2;59169.2;60996.2;36144.4;34680.2;29215.2;37826.5;21718.1;	0.954753;0.957532;0.979306;0.977938;0.962032;0.953716;0.936406;0.941812;0.9814;0.985649;0.921844;0.961561;	5634	0.849583	0.849167	0.852425	0.846178
D:\test_move_folder\2022054_T3_Evosep_C1_E1_PRID_31_QID_17_b17-6h_Plate4_20_7218.d	2022054_T3_Evosep_C1_E1_PRID_31_QID_17_b17-6h_Plate4_20_7218	Q00898	Q00898	A1AT5_MOUSE	Serpina1e	665464	611881	565027	665464	611881	565027	565027	QAEFHVDESTTVK	QAEFHVDESTTVK	QAEFHVDESTTVK3	3	9.19066e-05	9.19066e-05	2.54431e-05	0.00262467	0.00209205	0.00208768	0.0021645	0	1	226514	178216	215723	598893	0.975249	3.72207	3.66906	3.8281	4.98782	3.72214	4.97086	Alpha-1-antitrypsin 1-5	8.70643e-06	0.00167785	0.989506	628852	5.73011	0.640179	2.50952	0.999918	1.90883	0.0420192	111759;62393.4;65803.4;52362.4;44369.2;35381.2;36221.2;36916.2;44039.3;37215.2;21140.1;24192.1;	111759;62393.4;65803.4;52362.4;44369.2;32833.9;34150.7;36916.2;44039.2;37215.2;19906.8;24192.1;	0.975659;0.974005;0.977499;0.975858;0.965049;0.93885;0.949468;0.980077;0.969535;0.982943;0.914667;0.975425;	5634	0.844167	0.849167	0.851312	0.841361
D:\test_move_folder\2022054_T3_Evosep_C1_E1_PRID_31_QID_17_B25-6h_Plate4_18_7216.d	2022054_T3_Evosep_C1_E1_PRID_31_QID_17_B25-6h_Plate4_18_7216	Q00898	Q00898	A1AT5_MOUSE	Serpina1e	715518	712273	669380	715518	712273	669380	669380	QAEFHVDESTTVK	QAEFHVDESTTVK	QAEFHVDESTTVK3	3	4.69781e-05	4.69781e-05	2.54431e-05	0.00299401	0.00226757	0.00208768	0.00234192	0	1	233236	202597	237035	651907	0.968159	3.70457	3.65152	3.81059	4.98782	3.70507	5.01622	Alpha-1-antitrypsin 1-5	8.70643e-06	0.00167785	0.989532	641459	6.22498	0.68147	2.67329	0.999958	1.70168	0.0491999	113193;68349.4;69036.4;51694.3;47215.3;38856.2;38478.2;37617.2;49026.3;36823.2;23186.1;25582.2;	113193;68349.4;69036.4;51694.3;47215.3;35777;37531.6;37575.9;49026.3;36823.2;21838;25582.2;	0.962137;0.970691;0.981601;0.977994;0.970677;0.937789;0.942584;0.964362;0.982116;0.96087;0.91889;0.967767;	5607	0.844583	0.849167	0.851331	0.840889
D:\test_move_folder\2022054_T3_Evosep_C1_E1_PRID_31_QID_17_B20-6h_Plate4_19_7217.d	2022054_T3_Evosep_C1_E1_PRID_31_QID_17_B20-6h_Plate4_19_7217	Q00898	Q00898	A1AT5_MOUSE	Serpina1e	772727	674783	614278	772727	674783	614278	614278	QAEFHVDESTTVK	QAEFHVDESTTVK	QAEFHVDESTTVK3	3	2.44656e-06	2.44656e-06	2.54431e-05	0.00320513	0.002457	0.00208768	0.00254453	0	1	200381	163689	188695	426214	0.970901	3.70615	3.65315	3.79451	4.98782	3.70864	5.07573	Alpha-1-antitrypsin 1-5	8.70643e-06	0.00167785	0.987687	452611	6.33149	0.667189	2.70687	0.999998	1.55534	0.0181587	105843;54001.3;45661.3;40537.2;36337.2;52082.3;49695.3;31299.2;33993.2;23913.1;31588.2;17577.1;	105843;54001.3;45661.3;40537.2;36337.2;50132.9;48116.4;31056.8;33993.2;23913.1;29710;17577.1;	0.967448;0.97401;0.973512;0.975774;0.977977;0.942822;0.934479;0.959736;0.992695;0.988586;0.924795;0.968384;	5607	0.844167	0.849167	0.85161	0.840378
D:\test_move_folder\2022054_T3_Evosep_C1_E1_PRID_31_QID_17_B19-6h_Plate4_17_7215.d	2022054_T3_Evosep_C1_E1_PRID_31_QID_17_B19-6h_Plate4_17_7215	Q00898	Q00898	A1AT5_MOUSE	Serpina1e	760625	677161	691764	760625	677161	691764	691764	QAEFHVDESTTVK	QAEFHVDESTTVK	QAEFHVDESTTVK3	3	6.1787e-05	6.1787e-05	2.54431e-05	0.00338983	0.00252525	0.00208768	0.00261097	0	1	245784	213424	236136	601738	0.982055	3.72291	3.66989	3.82897	4.98782	3.72657	5.05342	Alpha-1-antitrypsin 1-5	8.70643e-06	0.00167785	0.985653	626325	5.69505	0.682261	1.81561	0.999944	1.84186	0.0208768	123201;72683.4;61924.4;49900.3;47312.3;52811.3;53984.3;41516.3;43340.2;33694.2;31266.2;25906.2;	123201;72683.4;61924.4;49900.3;47312.3;50543.3;53075;41516.3;43340.2;33694.2;31138.3;25892.8;	0.979624;0.980956;0.978484;0.989656;0.985104;0.928996;0.954289;0.979753;0.982644;0.985663;0.952787;0.976726;	5634	0.848333	0.849167	0.852267	0.84537
D:\test_move_folder\2022054_T3_Evosep_C1_E1_PRID_31_QID_17_c31-w1_Plate4_16_7214.d	2022054_T3_Evosep_C1_E1_PRID_31_QID_17_c31-w1_Plate4_16_7214	Q00898	Q00898	A1AT5_MOUSE	Serpina1e	511168	408607	414549	511168	408607	414549	414549	QAEFHVDESTTVK	QAEFHVDESTTVK	QAEFHVDESTTVK3	3	6.17966e-05	6.17966e-05	2.54431e-05	0.0033557	0.00271739	0.00208768	0.00276243	0	1	156919	140665	140190	288137	0.959706	3.74274	3.68966	3.83107	4.98782	3.7346	5.13856	Alpha-1-antitrypsin 1-5	8.70643e-06	0.00167785	0.984974	322522	6.0695	0.634589	2.49533	0.999945	1.35367	0.0223507	86389.4;42177.2;33785.2;28352.2;27234.2;45371.2;45738.2;26514.1;25412.1;18439.1;30091.2;14316.1;	86389.4;42177.2;33785.2;28352.2;27234.2;44740.7;44313.8;26514.1;25412.1;18439.1;28963.9;14316.1;	0.951461;0.963148;0.980704;0.979706;0.970571;0.944025;0.911066;0.966881;0.964891;0.975357;0.88973;0.976412;	5661	0.840417	0.849167	0.852907	0.835332
D:\test_move_folder\2022054_T3_Evosep_C1_E1_PRID_31_QID_17_a9-24h_Plate4_13_7211.d	2022054_T3_Evosep_C1_E1_PRID_31_QID_17_a9-24h_Plate4_13_7211	Q00898	Q00898	A1AT5_MOUSE	Serpina1e	881559	698146	624829	881559	698146	624829	624829	QAEFHVDESTTVK	QAEFHVDESTTVK	QAEFHVDESTTVK3	3	7.24946e-07	7.24946e-07	2.54431e-05	0.00293255	0.00240964	0.00208768	0.00248139	0	1	216946	175171	203805	468936	0.971027	3.70689	3.6538	3.79524	4.98782	3.70568	5.15924	Alpha-1-antitrypsin 1-5	8.70643e-06	0.00167785	0.992374	499172	6.45965	0.674573	2.74443	0.999999	1.5039	0.0302146	115073;60720.4;52555.4;41153.3;40097.2;55837.3;59271.4;36537.2;33929.2;25122.2;36037.2;20094.1;	115073;60720.4;52555.4;41153.3;40097.2;54850.3;57348.3;36537.2;33929.2;25122.2;35233.9;20094.1;	0.963917;0.974935;0.987718;0.985142;0.980574;0.959687;0.952646;0.962298;0.987463;0.983765;0.941417;0.975156;	5607	0.844583	0.849167	0.852478	0.840205
D:\test_move_folder\2022054_T3_Evosep_C1_E1_PRID_31_QID_17_QC_MeyBoukenna12_Plate4_12_7210.d	2022054_T3_Evosep_C1_E1_PRID_31_QID_17_QC_MeyBoukenna12_Plate4_12_7210	Q00898	Q00898	A1AT5_MOUSE	Serpina1e	18549.1	928450	1833710	18549.1	928450	1833710	1833710	QAEFHVDESTTVK	QAEFHVDESTTVK	QAEFHVDESTTVK3	3	0.0031746	0.019586	2.54431e-05	0.0188679	0.0126582	0.00208768	0.0133333	0	1	5699.58	285284	2849.79	1840.01	0.927074	3.72336	3.67034	3.79405	4.98782	3.73972	4.59467	Alpha-1-antitrypsin 1-5	8.70643e-06	0.00167785	0.867037	3680.02	3.68096	0.33529	2.66158	0.981419	0.994252	0.466358	4838.02;857.005;1080.01;574.003;146.001;3893.02;4196.02;1689.01;1509.01;570.003;2550.01;1145.01;	4815.88;324.971;186.108;558.724;15.7498;3893.02;3743.58;1620.62;852.863;212.659;2506.81;752.352;	0.954629;0.608879;0.0849574;0.874636;-0.0425097;0.939847;0.821505;0.946567;0.552933;0.529417;0.935254;0.746887;	5634	0.825455	0.849167	0.850915	0.823856
D:\test_move_folder\2022054_T3_Evosep_C1_E1_PRID_31_QID_17_a5-24h_Plate4_11_7209.d	2022054_T3_Evosep_C1_E1_PRID_31_QID_17_a5-24h_Plate4_11_7209	Q00898	Q00898	A1AT5_MOUSE	Serpina1e	657292	583025	524634	657292	583025	524634	524634	QAEFHVDESTTVK	QAEFHVDESTTVK	QAEFHVDESTTVK3	3	0.000381679	0.00240338	2.54431e-05	0.00420168	0.00325733	0.00208768	0.00331126	0	1	205855	163256	193988	545081	0.976553	3.7078	3.65478	3.81385	4.98782	3.71058	5.08557	Alpha-1-antitrypsin 1-5	8.70643e-06	0.00167785	0.988069	578427	6.3022	0.690109	2.58645	0.997818	1.75404	0.0533951	98398.5;60745.4;55933.4;46711.3;40108.2;38287.2;39971.3;31078.2;40309.2;30158.2;22431.1;22289.1;	98398.5;60745.4;55933.4;46711.3;40108.2;37330.8;35225.2;31078.2;40280.9;30158.2;21479.3;22075.2;	0.977087;0.970144;0.978622;0.983762;0.981079;0.960304;0.884831;0.989525;0.987961;0.986611;0.945307;0.96906;	5607	0.844167	0.849167	0.852934	0.840537
D:\test_move_folder\2022054_T3_Evosep_C1_E1_PRID_31_QID_17_QC_MeyBoukenna14_Plate4_36_7233.d	2022054_T3_Evosep_C1_E1_PRID_31_QID_17_QC_MeyBoukenna14_Plate4_36_7233	Q00898	Q00898	A1AT5_MOUSE	Serpina1e	8955.26	289287	1042810	8955.26	289287	1042810	1042810	QAEFHVDESTTVK	QAEFHVDESTTVK	QAEFHVDESTTVK3	3	0.00265252	0.00294617	2.54431e-05	0.0135135	0.00980392	0.00208768	0.010101	0	1	8575.5	277020	4287.75	5800.54	0.932133	3.76242	3.70939	3.8508	4.98782	3.7833	4.54733	Alpha-1-antitrypsin 1-5	8.70643e-06	0.00167785	0.971457	11601.1	4.56955	0.379649	2.46281	0.997198	2.00293	0.305543	5821.04;1818.01;1617.01;1137.01;1489.01;4993.02;3199.02;835.005;2176.01;804.005;3453.02;488.003;	5821.04;1736.7;1358.06;1017.76;1311.52;4993.02;1109.77;265.819;2078.61;597.541;3213.16;99.0102;	0.959109;0.889234;0.85219;0.851047;0.852077;0.957577;0.549633;0.621032;0.9562;0.790318;0.943683;0.602359;	5688	0.83	0.849167	0.852776	0.827372
D:\test_move_folder\2022054_T3_Evosep_C1_E1_PRID_31_QID_17_D16-w5_Plate4_35_7232.d	2022054_T3_Evosep_C1_E1_PRID_31_QID_17_D16-w5_Plate4_35_7232	Q00898	Q00898	A1AT5_MOUSE	Serpina1e	581305	516698	518648	581305	516698	518648	518648	QAEFHVDESTTVK	QAEFHVDESTTVK	QAEFHVDESTTVK3	3	0.000122411	0.000122411	2.54431e-05	0.00316456	0.00255102	0.00208768	0.00263852	0	1	177847	157200	183189	490862	0.969849	3.74274	3.68971	3.83116	4.98782	3.75181	5.0166	Alpha-1-antitrypsin 1-5	8.70643e-06	0.00167785	0.98966	476549	5.96485	0.678479	2.43233	0.999889	1.30319	0.111808	88489.5;50270.3;47812.3;39087.2;36510.2;36892.2;35792.2;28555.2;30920.2;24170.2;22600.1;18233.1;	88489.5;50270.3;47616.7;39087.2;36510.2;35104.1;33807;28555.2;30920.2;24127.9;22224.8;18133.5;	0.966643;0.965956;0.970184;0.982114;0.976763;0.945835;0.940266;0.959183;0.983659;0.972895;0.961534;0.959269;	5661	0.849167	0.849167	0.855325	0.843012
D:\test_move_folder\2022054_T3_Evosep_C1_E1_PRID_31_QID_17_D14-w5_Plate4_34_7231.d	2022054_T3_Evosep_C1_E1_PRID_31_QID_17_D14-w5_Plate4_34_7231	Q00898	Q00898	A1AT5_MOUSE	Serpina1e	921010	787863	696068	921010	787863	696068	696068	QAEFHVDESTTVK	QAEFHVDESTTVK	QAEFHVDESTTVK3	3	6.22686e-06	6.22686e-06	2.54431e-05	0.00371747	0.00280899	0.00208768	0.00290698	0	1	229473	192990	224487	579121	0.974135	3.72264	3.6696	3.82867	4.98782	3.73148	5.01258	Alpha-1-antitrypsin 1-5	8.70643e-06	0.00167785	0.993821	591984	5.82041	0.647572	2.15187	0.999994	2.29321	0.073684	114958;67527.4;56313.3;47166.3;45464.3;51093.3;52139.3;37657.3;40390.3;31190.2;33615.2;24103.2;	114780;67527.4;56313.3;47166.3;45464.3;48647.5;48854.1;37336.4;40362.7;31190.2;30219;24084.8;	0.975733;0.974174;0.982682;0.970188;0.97676;0.9592;0.945241;0.982424;0.986172;0.995545;0.938175;0.95783;	5634	0.849545	0.849167	0.855462	0.843775
D:\test_move_folder\2022054_T3_Evosep_C1_E1_PRID_31_QID_17_D4-w5_Plate4_33_7230.d	2022054_T3_Evosep_C1_E1_PRID_31_QID_17_D4-w5_Plate4_33_7230	Q00898	Q00898	A1AT5_MOUSE	Serpina1e	580748	515607	534818	580748	515607	534818	534818	QAEFHVDESTTVK	QAEFHVDESTTVK	QAEFHVDESTTVK3	3	1.29195e-05	1.29195e-05	2.54431e-05	0.0035461	0.00259067	0.00208768	0.00266667	0	1	183116	160327	176984	519177	0.969139	3.73967	3.68666	3.84569	4.98782	3.74649	5.0337	Alpha-1-antitrypsin 1-5	8.70643e-06	0.00167785	0.988764	537167	5.94453	0.741635	2.36516	0.999988	1.6508	0.0219796	89778.5;54966.3;52394.3;38371.2;38901.2;38733.2;36351.2;31292.2;35307.2;28581.2;25222.2;19861.1;	89778.5;54966.3;52317.9;38371.2;38901.2;36489.6;35195.8;31286.3;35291.7;28581.2;24090;19832.2;	0.969552;0.960442;0.980491;0.980628;0.964898;0.944492;0.953597;0.986045;0.978311;0.986776;0.952349;0.94215;	5661	0.849545	0.849167	0.854996	0.844096
D:\test_move_folder\2022054_T3_Evosep_C1_E1_PRID_31_QID_17_B32-6_Plate4_32_7229.d	2022054_T3_Evosep_C1_E1_PRID_31_QID_17_B32-6_Plate4_32_7229	Q00898	Q00898	A1AT5_MOUSE	Serpina1e	760529	783866	771352	760529	783866	771352	771352	QAEFHVDESTTVK	QAEFHVDESTTVK	QAEFHVDESTTVK3	3	7.35802e-07	7.35802e-07	2.54431e-05	0.00343643	0.00260417	0.00208768	0.00269542	0	1	253440	226090	270792	733476	0.978209	3.74344	3.6904	3.84949	4.98782	3.7473	5.03258	Alpha-1-antitrypsin 1-5	8.70643e-06	0.00167785	0.991685	686475	6.28085	0.66413	2.75999	0.999999	1.82252	0.0159506	119586;75369.4;74166.4;58484.4;52041.3;40258.2;39648.2;39816.2;47214.3;39978.2;25170.1;25696.2;	119586;75369.4;73650.7;58484.4;51978.9;38809.1;38627.2;39816.2;47161.1;39978.2;23945.1;25636;	0.976277;0.97742;0.970234;0.983176;0.974169;0.950012;0.951828;0.97065;0.966847;0.964861;0.926226;0.963193;	5661	0.844167	0.849167	0.853549	0.840039
D:\test_move_folder\2022054_T3_Evosep_C1_E1_PRID_31_QID_17_A26-12_Plate4_31_7228.d	2022054_T3_Evosep_C1_E1_PRID_31_QID_17_A26-12_Plate4_31_7228	Q00898	Q00898	A1AT5_MOUSE	Serpina1e	850897	658623	581649	850897	658623	581649	581649	QAEFHVDESTTVK	QAEFHVDESTTVK	QAEFHVDESTTVK3	3	4.45908e-05	4.45908e-05	2.54431e-05	0.00383142	0.0027933	0.00208768	0.00285714	0	1	196479	170940	164014	262415	0.971397	3.74187	3.68884	3.83023	4.98782	3.74752	5.08484	Alpha-1-antitrypsin 1-5	8.70643e-06	0.00167785	0.984864	314359	6.17459	0.649253	2.56763	0.99996	1.44201	0.0399585	113067;53045.3;35665.2;30367.2;30112.2;69768.5;70795.4;33134.2;23858.2;18116.1;44645.3;18614.1;	113067;53045.3;35665.2;30367.2;30112.2;68531.1;70197.9;33134.2;23858.2;18116.1;44243.9;18614.1;	0.969959;0.973375;0.990255;0.973294;0.967581;0.940345;0.944454;0.968551;0.971381;0.980695;0.95281;0.984096;	5661	0.845	0.849167	0.854349	0.836855
D:\test_move_folder\2022054_T3_Evosep_C1_E1_PRID_31_QID_17_c8- w1_Plate4_30_7227.d	2022054_T3_Evosep_C1_E1_PRID_31_QID_17_c8- w1_Plate4_30_7227	Q00898	Q00898	A1AT5_MOUSE	Serpina1e	765449	645083	624276	765449	645083	624276	624276	QAEFHVDESTTVK	QAEFHVDESTTVK	QAEFHVDESTTVK3	3	1.77971e-06	1.77971e-06	2.54431e-05	0.00248756	0.00183824	0.00208768	0.00191571	0	1	202331	185754	188700	410232	0.967614	3.74163	3.6886	3.82998	4.98782	3.74443	5.01691	Alpha-1-antitrypsin 1-5	8.70643e-06	0.00167785	0.990101	439867	6.06502	0.672749	2.43376	0.999998	1.62633	0.0341118	109153;56789.3;50530.3;37094.2;33452.2;59620.4;57406.4;32102.2;30639.2;25694.2;37930.2;20238.1;	108448;56789.3;50530.3;37094.2;33452.2;56500;55545.5;31640.1;30639.2;25694.2;36402.1;20238.1;	0.963508;0.963947;0.965595;0.985233;0.981005;0.946848;0.937406;0.970401;0.978245;0.973985;0.935148;0.953459;	5661	0.849167	0.849167	0.855238	0.842694
D:\test_move_folder\2022054_T3_Evosep_C1_E1_PRID_31_QID_17_c41-w1_Plate4_29_7226.d	2022054_T3_Evosep_C1_E1_PRID_31_QID_17_c41-w1_Plate4_29_7226	Q00898	Q00898	A1AT5_MOUSE	Serpina1e	1060580	822751	709207	1060580	822751	709207	709207	QAEFHVDESTTVK	QAEFHVDESTTVK	QAEFHVDESTTVK3	3	9.18005e-05	9.18005e-05	2.54431e-05	0.003861	0.00301205	0.00208768	0.00309598	0	1	240740	189401	200417	365892	0.97127	3.72287	3.66985	3.82891	4.98782	3.7249	5.10849	Alpha-1-antitrypsin 1-5	8.70643e-06	0.00167785	0.98171	439509	4.48814	0.59848	0.574371	0.999917	1.80848	0.0148857	140069;66318.4;46418.3;34353.2;38397.2;87791.5;87521.5;40371.2;30169.2;24828.2;52364.3;23706.1;	140069;66318.4;46418.3;34353.2;38397.2;86807.5;86998;40012.5;30169.2;24828.2;52364.3;23663.4;	0.972427;0.963582;0.967871;0.981399;0.980473;0.960267;0.944092;0.957204;0.992684;0.976123;0.944123;0.961254;	5634	0.85	0.849167	0.856169	0.844123
D:\test_move_folder\2022054_T3_Evosep_C1_E1_PRID_31_QID_17_c33-w1_Plate4_28_7225.d	2022054_T3_Evosep_C1_E1_PRID_31_QID_17_c33-w1_Plate4_28_7225	Q00898	Q00898	A1AT5_MOUSE	Serpina1e	664230	580551	584001	664230	580551	584001	584001	QAEFHVDESTTVK	QAEFHVDESTTVK	QAEFHVDESTTVK3	3	6.73893e-06	6.73893e-06	2.54431e-05	0.00282486	0.00227273	0.00208768	0.00235294	0	1	216452	190518	204215	489431	0.976064	3.74258	3.68954	3.84862	4.98782	3.74255	5.12303	Alpha-1-antitrypsin 1-5	8.70643e-06	0.00167785	0.991152	518759	5.88326	0.684166	2.40494	0.999994	1.38918	0.0258234	114427;60445.4;49700.3;41872.3;40407.3;52164.3;50300.3;36226.2;35291.2;28900.2;32005.2;21662.1;	114135;60445.4;49700.3;41872.3;40407.3;50302.8;48414.4;35925.9;35291.2;28900.2;30785.5;21517.5;	0.972963;0.975346;0.976228;0.985552;0.984654;0.952719;0.949451;0.971764;0.977828;0.965866;0.951446;0.947284;	5661	0.84875	0.849167	0.854216	0.843091
D:\test_move_folder\2022054_T3_Evosep_C1_E1_PRID_31_QID_17_b15-72h_Plate4_27_7224.d	2022054_T3_Evosep_C1_E1_PRID_31_QID_17_b15-72h_Plate4_27_7224	Q00898	Q00898	A1AT5_MOUSE	Serpina1e	502554	408399	420865	502554	408399	420865	420865	QAEFHVDESTTVK	QAEFHVDESTTVK	QAEFHVDESTTVK3	3	1.9819e-05	1.9819e-05	2.54431e-05	0.00294118	0.00230947	0.00208768	0.00239234	0	1	155137	119542	135096	325856	0.96354	3.72538	3.67234	3.81374	4.98782	3.7227	5.25111	Alpha-1-antitrypsin 1-5	8.70643e-06	0.00167785	0.984183	374195	6.29279	0.797978	2.79005	0.999982	1.60431	0.011799	79508.5;43854.2;36314.2;31774.2;27771.2;38694.3;37952.2;25613.1;26677.2;19483.1;23237.1;16987.1;	79508.5;43854.2;36314.2;31774.2;27771.2;37132.4;35090.1;25434.7;26677.2;19483.1;21822;16987.1;	0.956152;0.969749;0.975267;0.973457;0.949121;0.939729;0.933007;0.955061;0.956062;0.951173;0.894907;0.961523;	5634	0.844583	0.849167	0.85428	0.837997
D:\test_move_folder\2022054_T3_Evosep_C1_E1_PRID_31_QID_17_B25-72h_Plate4_25_7223.d	2022054_T3_Evosep_C1_E1_PRID_31_QID_17_B25-72h_Plate4_25_7223	Q00898	Q00898	A1AT5_MOUSE	Serpina1e	690892	487961	475655	690892	487961	475655	475655	QAEFHVDESTTVK	QAEFHVDESTTVK	QAEFHVDESTTVK3	3	2.07301e-05	2.07301e-05	2.54431e-05	0.00239808	0.00185874	0.00208768	0.00194175	0	1	176209	123539	147194	335337	0.969976	3.70641	3.65337	3.79478	4.98782	3.70959	5.09078	Alpha-1-antitrypsin 1-5	8.70643e-06	0.00167785	0.985743	401439	6.5066	0.693358	2.82439	0.999981	1.25303	0.115547	92349.6;51502.3;43629.3;32488.2;32401.2;47503.3;48769.3;28148.2;26801.2;22373.1;30695.2;18532.1;	92232.3;51502.3;43629.3;32474.2;32255.8;46193;47877.4;27983.9;26781.4;22361.1;28557.1;18500.6;	0.964696;0.971816;0.978369;0.982052;0.960429;0.956961;0.97042;0.975305;0.958444;0.976375;0.923671;0.967742;	5607	0.844583	0.849167	0.855535	0.839094
D:\test_move_folder\2022054_T3_Evosep_C1_E1_PRID_31_QID_17_b15-6h_Plate4_21_7219.d	2022054_T3_Evosep_C1_E1_PRID_31_QID_17_b15-6h_Plate4_21_7219	Q00898	Q00898	A1AT5_MOUSE	Serpina1e	588911	583337	532615	588911	583337	532615	532615	QAEFHVDESTTVK	QAEFHVDESTTVK	QAEFHVDESTTVK3	3	0.000530786	0.000133748	2.54431e-05	0.00258398	0.00212314	0.00208768	0.00219298	0	1	233645	186900	198484	561004	0.96358	3.72435	3.67133	3.8304	4.98782	3.72983	5.0215	Alpha-1-antitrypsin 1-5	8.70643e-06	0.00167785	0.990634	660382	4.95373	0.667184	1.64181	0.999881	1.63778	0.0226055	111792;69602.4;64913.4;52354.3;48176.3;37286.2;36749.2;36273.2;45420.3;36852.2;24118.1;24551.1;	111792;69498.5;64913.4;52354.3;48039.6;35560.4;35381.6;36273.2;45420.3;36852.2;23840.8;24551.1;	0.967986;0.949349;0.96114;0.973065;0.974183;0.92983;0.919733;0.964215;0.991956;0.964156;0.97188;0.970119;	5634	0.845	0.849167	0.851955	0.842282
D:\test_move_folder\2022054_T3_Evosep_C1_E1_PRID_31_QID_17_QC_MeyBoukenna13_Plate4_24_7222.d	2022054_T3_Evosep_C1_E1_PRID_31_QID_17_QC_MeyBoukenna13_Plate4_24_7222	Q00898	Q00898	A1AT5_MOUSE	Serpina1e	14309.8	478107	2666880	14309.8	478107	2666880	2666880	QAEFHVDESTTVK	QAEFHVDESTTVK	QAEFHVDESTTVK3	3	0.00212071	0.00212071	2.54431e-05	0.0136986	0.00980392	0.00208768	0.0102041	0	1	12461.8	416362	6230.88	7381.04	0.940811	3.68779	3.63471	3.75851	4.98782	3.70653	4.57882	Alpha-1-antitrypsin 1-5	8.70643e-06	0.00167785	0.972166	14762.1	5.09034	0.538631	2.76389	0.99797	1.22446	0.432074	8037.05;3210.02;2942.02;1372.01;2049.01;6148.03;4231.03;3294.02;2735.02;574.004;3285.02;918.006;	7947.6;3210.02;1538.33;1304.15;2049.01;6148.03;4231.03;3289.5;1445.57;111.015;3174.11;364.877;	0.939117;0.956271;0.675573;0.913083;0.957325;0.953417;0.854065;0.944895;0.566248;0.0140057;0.951275;0.583989;	5580	0.83	0.849167	0.851971	0.828268
D:\test_move_folder\2022054_T3_Evosep_C1_E1_PRID_31_QID_17_a3-12h_Plate4_23_7221.d	2022054_T3_Evosep_C1_E1_PRID_31_QID_17_a3-12h_Plate4_23_7221	Q00898	Q00898	A1AT5_MOUSE	Serpina1e	1006100	813100	739894	1006100	813100	739894	739894	QAEFHVDESTTVK	QAEFHVDESTTVK	QAEFHVDESTTVK3	3	1.23986e-05	1.23986e-05	2.54431e-05	0.00303951	0.00231481	0.00208768	0.00239234	0	1	267685	217017	253937	616942	0.972948	3.70371	3.65067	3.82743	4.98782	3.71047	4.9359	Alpha-1-antitrypsin 1-5	8.70643e-06	0.00167785	0.983332	650341	6.06175	0.713015	1.87397	0.999989	1.67222	0.0264097	137736;77772.5;66057.4;52176.3;51712.3;66942.4;70345.4;42816.3;45403.3;36246.3;38800.2;27576.2;	137736;77772.5;65820.1;52176.3;51712.3;65684.1;66924.9;42816.3;45403.3;36246.3;38343.4;27568.2;	0.975171;0.960052;0.956433;0.986301;0.971759;0.918081;0.916449;0.973292;0.964266;0.983129;0.955466;0.973956;	5607	0.849545	0.849167	0.853372	0.844659
D:\test_move_folder\2022054_T3_Evosep_C1_E1_PRID_31_QID_17_a38-12h_Plate4_22_7220.d	2022054_T3_Evosep_C1_E1_PRID_31_QID_17_a38-12h_Plate4_22_7220	Q00898	Q00898	A1AT5_MOUSE	Serpina1e	616665	584683	583456	616665	584683	583456	583456	QAEFHVDESTTVK	QAEFHVDESTTVK	QAEFHVDESTTVK3	3	0.000109425	0.000109425	2.54431e-05	0.00359712	0.00273224	0.00208768	0.00280112	0	1	194988	179253	207867	536726	0.962422	3.68885	3.63582	3.79488	4.98782	3.69448	4.80351	Alpha-1-antitrypsin 1-5	8.70643e-06	0.00167785	0.995066	503471	5.35622	0.662215	2.229	0.999902	1.69314	0.0140682	96545.5;56568.3;49773.3;41878.2;37100.2;40284.3;41958.3;30985.2;35113.2;27130.2;27094.2;20060.1;	96545.5;56568.3;49533.4;41874.3;37100.2;39376.3;38235.4;30896.4;35113.2;27113.8;25506.3;20060.1;	0.952549;0.967244;0.965793;0.978673;0.968811;0.949386;0.930809;0.979692;0.98775;0.967649;0.913557;0.985365;	5580	0.845	0.849167	0.852843	0.84043
D:\test_move_folder\2022053_T3_Evosep_C1_E1_PRID_31_QID_17_b22-6h_Plate1_1_7075.d	2022053_T3_Evosep_C1_E1_PRID_31_QID_17_b22-6h_Plate1_1_7075	P24549	O35945;P24549;A0A286YCZ0	AL1A1_MOUSE	Aldh1a1	7432.74	5865.71	5061.95	7432.74	5865.71	5061.95		QAFQIGSPWR	QAFQIGSPWR	QAFQIGSPWR2	2	0.00414269	0.23296	0.00703625	0.00248139	0.00204918	0.00208768	0.00209644	0	0	2224.11	1724.68	1768.85	19182.2	0.800642	6.81602	6.72765	6.93972	55.1986	6.7474	56.2929	Retinal dehydrogenase 1	0.000521921	0.00167785	0.486291	24119.2	1.8426	0.547364	0.74704	0.826812	0.617551	0.0469731	1824.01;889.006;677.005;540.003;492.003;882.006;	1824.01;287.125;112.968;43.3171;210.429;532.939;	0.911389;0.265667;0.372193;0.047612;0.490087;0.64448;	10369	0.909583	0.929091	0.916154	0.922148
D:\test_move_folder\2022053_T3_Evosep_C1_E1_PRID_31_QID_17_b23-6h_Plate1_2_7076.d	2022053_T3_Evosep_C1_E1_PRID_31_QID_17_b23-6h_Plate1_2_7076	P24549	O35945;P24549;A0A286YCZ0	AL1A1_MOUSE	Aldh1a1	4244.98	3869.92	2569.64	4244.98	3869.92	2569.64		QAFQIGSPWR	QAFQIGSPWR	QAFQIGSPWR2	2	0.00284495	0.127663	0.00703625	0.00260417	0.00212314	0.00208768	0.00217391	0	0	2578.1	2269.29	2601.37	16347.4	0.822092	6.898	6.845	7.02174	55.1986	6.83971	56.0201	Retinal dehydrogenase 1	0.000521921	0.00167785	0.130619	16201.1	1.78008	0.497097	0.389347	0.897412	1.22177	0.0439381	1944.02;1595.01;420.003;291.002;599.005;572.004;	1944.02;570.575;63.5059;108.61;108.131;150.928;	0.94266;0.453725;0.440942;0.661223;0.412112;0.452935;	10504	0.909167	0.929091	0.914057	0.925509
D:\test_move_folder\2022053_T3_Evosep_C1_E1_PRID_31_QID_17_b11- 6h_Plate1_3_7077.d	2022053_T3_Evosep_C1_E1_PRID_31_QID_17_b11- 6h_Plate1_3_7077	P24549	O35945;P24549;A0A286YCZ0	AL1A1_MOUSE	Aldh1a1	3225.38	2804.32	1896.88	3225.38	2804.32	1896.88		QAFQIGSPWR	QAFQIGSPWR	QAFQIGSPWR2	2	0.00164429	0.0362161	0.00703625	0.0026178	0.0021692	0.00208768	0.00223214	0	0	3225.38	2804.32	3145.24	15708.8	0.880612	6.86064	6.80763	6.93135	55.1986	6.82461	55.812	Retinal dehydrogenase 1	0.000521921	0.00167785	0	16109.1	2.0644	0.489951	0.34689	0.968581	0.763418	0.178358	1808.01;944.006;714.005;174.001;311.002;653.005;	1669.24;842.138;714.005;93.6889;0;582.989;	0.86871;0.854845;0.938829;0.788332;0.274032;0.863343;	10450	0.904091	0.929091	0.913846	0.921237
D:\test_move_folder\2022053_T3_Evosep_C1_E1_PRID_31_QID_17_b16-72h_Plate1_16_7090.d	2022053_T3_Evosep_C1_E1_PRID_31_QID_17_b16-72h_Plate1_16_7090	P24549	O35945;P24549;A0A286YCZ0	AL1A1_MOUSE	Aldh1a1	1796.82	1206.25	890.17	1796.82	1206.25	890.17		QAFQIGSPWR	QAFQIGSPWR	QAFQIGSPWR2	2	0.00232078	0.0429954	0.00703625	0.0027933	0.00226244	0.00208768	0.00234742	0	0	1207.87	840.109	1083.97	6591.62	0.779764	6.79345	6.7581	6.84646	55.1986	6.7776	55.4604	Retinal dehydrogenase 1	0.000521921	0.00167785	0	7345.04	1.28857	0.23579	0	0.962332	0.922874	0.0642688	1204.01;563.004;127.001;242.002;106.001;821.007;	930.188;208.033;69.6459;242.002;18.8567;183.145;	0.841076;0.502761;0.788296;0.907879;0.188205;0.274432;	10342	0.928636	0.929091	0.928075	0.928251
D:\test_move_folder\2022053_T3_Evosep_C1_E1_PRID_31_QID_17_b6-72h_Plate1_18_7092.d	2022053_T3_Evosep_C1_E1_PRID_31_QID_17_b6-72h_Plate1_18_7092	P24549	O35945;P24549;A0A286YCZ0	AL1A1_MOUSE	Aldh1a1	3439.65	2363.65	1618.87	3439.65	2363.65	1618.87		QAFQIGSPWR	QAFQIGSPWR	QAFQIGSPWR2	2	0.00114548	0.0179965	0.00703625	0.00284091	0.0022831	0.00208768	0.00236407	0	0	3439.65	2363.65	3068.83	5776.98	0.92086	6.81183	6.75879	6.86483	55.1986	6.77362	55.7794	Retinal dehydrogenase 1	0.000521921	0.00167785	0.0364135	6475.04	2.44906	0.501941	0.175805	0.984083	0.900366	0.0618779	1879.01;1109.01;566.004;657.004;305.003;773.007;	1879.01;1109.01;451.63;530.384;82.1614;738.006;	0.933358;0.953066;0.789779;0.830529;0.618617;0.948675;	10369	0.920455	0.929091	0.92791	0.922083
D:\test_move_folder\2022053_T3_Evosep_C1_E1_PRID_31_QID_17_c1- w1_Plate1_20_7094.d	2022053_T3_Evosep_C1_E1_PRID_31_QID_17_c1- w1_Plate1_20_7094	P24549	O35945;P24549;A0A286YCZ0	AL1A1_MOUSE	Aldh1a1	3427.52	3065.54	2865.75	3427.52	3065.54	2865.75		QAFQIGSPWR	QAFQIGSPWR	QAFQIGSPWR2	2	0.00296883	0.160886	0.00703625	0.00269542	0.00217865	0.00208768	0.00224719	0	0	1749.35	1753.3	1857.62	19518.7	0.89222	6.8141	6.77877	6.93783	55.1986	6.78913	55.6536	Retinal dehydrogenase 1	0.000521921	0.00167785	0	18381.1	0.779381	0.37883	0.65667	0.874257	0.662954	0.0943099	1077.01;958.008;666.005;402.003;624.004;1040.01;	1077.01;76.0287;596.317;402.003;141.649;847.855;	0.910493;0.379307;0.924611;0.831392;0.388219;0.812198;	10369	0.928182	0.929091	0.930424	0.926238
D:\test_move_folder\2022053_T3_Evosep_C1_E1_PRID_31_QID_17_a83- 12h_Plate1_23_7097.d	2022053_T3_Evosep_C1_E1_PRID_31_QID_17_a83- 12h_Plate1_23_7097	P24549	O35945;P24549;A0A286YCZ0	AL1A1_MOUSE	Aldh1a1	2079.55	1803.78	1758.13	2079.55	1803.78	1758.13		QAFQIGSPWR	QAFQIGSPWR	QAFQIGSPWR2	2	0.0097843	0.317533	0.00703625	0.0030581	0.00235294	0.00208768	0.00242718	0	0	1331.59	1215.12	1346.49	7791.26	0.772953	6.88434	6.83132	6.95503	55.1986	6.85441	55.7148	Retinal dehydrogenase 1	0.000521921	0.00167785	0	7705.05	1.0542	0.166306	0.534251	0.778183	0.633222	0.0651893	661.004;877.006;437.003;116.001;188.001;472.003;	535.746;358.839;437.003;0;0;95.6173;	0.804953;0.579492;0.892579;0.303942;-0.0731826;0.355042;	10477	0.928182	0.929091	0.928784	0.927732
D:\test_move_folder\2022053_T3_Evosep_C1_E1_PRID_31_QID_17_a1-12h_Plate1_25_7099.d	2022053_T3_Evosep_C1_E1_PRID_31_QID_17_a1-12h_Plate1_25_7099	P24549	O35945;P24549;A0A286YCZ0	AL1A1_MOUSE	Aldh1a1	7483.11	9638.92	7080.25	7483.11	9638.92	7080.25		QAFQIGSPWR	QAFQIGSPWR	QAFQIGSPWR2	2	0.000155837	0.000155837	0.00703625	0.00309598	0.00243309	0.00208768	0.00248756	0	0	7483.11	9638.92	8596.94	9461.95	0.890243	6.84725	6.79422	6.88259	55.1986	6.81097	55.7515	Retinal dehydrogenase 1	0.000521921	0.00167785	0.129648	8236.05	2.61628	0.504428	1.08112	0.99986	0.186799	0.108757	4083.03;2510.02;1509.01;726.005;297.002;1257.01;	3771.96;2202.13;1509.01;599.089;46.9001;1143.32;	0.891157;0.892807;0.884217;0.824872;0.429837;0.912059;	10423	0.914545	0.929091	0.929301	0.91664
D:\test_move_folder\2022053_T3_Evosep_C1_E1_PRID_31_QID_17_a2-12h_Plate1_26_7100.d	2022053_T3_Evosep_C1_E1_PRID_31_QID_17_a2-12h_Plate1_26_7100	P24549	O35945;P24549;A0A286YCZ0	AL1A1_MOUSE	Aldh1a1	4033.85	3556.7	3696.48	4033.85	3556.7	3696.48		QAFQIGSPWR	QAFQIGSPWR	QAFQIGSPWR2	2	0.00157192	0.0233224	0.00703625	0.00286533	0.00219298	0.00208768	0.00225734	0	0	3346.03	3042.86	3238.12	15522.8	0.879824	6.82968	6.77663	6.91804	55.1986	6.79281	55.774	Retinal dehydrogenase 1	0.000521921	0.00167785	0	16040.1	2.68045	0.470555	1.47011	0.979397	1.06045	0.0224053	2117.01;1106.01;685.005;165.001;859.005;1385.01;	2117.01;567.015;662.001;51.7199;545.962;1245.87;	0.909611;0.735684;0.908026;0.562477;0.787906;0.927748;	10396	0.919545	0.929091	0.929305	0.919467
D:\test_move_folder\2022053_T3_Evosep_C1_E1_PRID_31_QID_17_a1-24h_Plate1_29_7102.d	2022053_T3_Evosep_C1_E1_PRID_31_QID_17_a1-24h_Plate1_29_7102	P24549	O35945;P24549;A0A286YCZ0	AL1A1_MOUSE	Aldh1a1	1427.73	990.898	1015.25	1427.73	990.898	1015.25		QAFQIGSPWR	QAFQIGSPWR	QAFQIGSPWR2	2	0.00444029	0.0972944	0.00703625	0.00268097	0.0021645	0.00208768	0.00223214	0	0	1066.93	760.376	966.446	8941.37	0.731786	6.8472	6.79418	6.91789	55.1986	6.80497	55.7619	Retinal dehydrogenase 1	0.000521921	0.00167785	0	9871.05	1.87208	0.45376	0.799594	0.919024	0.531278	0.0851093	1059.01;510.003;361.003;425.003;539.004;512.004;	399.762;306.168;361.003;425.003;228.138;53.3264;	0.598847;0.672678;0.929128;0.75209;0.664371;-0.08928;	10423	0.915	0.929091	0.927566	0.917281
D:\test_move_folder\2022053_T3_Evosep_C1_E1_PRID_31_QID_17_a38-24h_Plate1_30_7103.d	2022053_T3_Evosep_C1_E1_PRID_31_QID_17_a38-24h_Plate1_30_7103	P24549	O35945;P24549;A0A286YCZ0	AL1A1_MOUSE	Aldh1a1	1258.36	852.364	927.289	1258.36	852.364	927.289		QAFQIGSPWR	QAFQIGSPWR	QAFQIGSPWR2	2	0.00110865	0.0161294	0.00703625	0.0026455	0.00214133	0.00208768	0.00221239	0	0	1258.36	852.364	1084.23	5561.78	0.862766	6.84962	6.7964	6.90265	55.1986	6.80896	55.8487	Retinal dehydrogenase 1	0.000521921	0.00167785	0	6455.05	2.35804	0.245491	1.15735	0.985677	0.0783051	0.352969	899.006;484.003;293.002;407.002;100.001;926.006;	899.006;221.063;138.294;262.953;0;583.207;	0.96166;0.595961;0.646376;0.508571;0.568773;0.644426;	10423	0.924091	0.929091	0.928514	0.923955
D:\test_move_folder\2022053_T3_Evosep_C1_E1_PRID_31_QID_17_b20-72h_Plate1_35_7108.d	2022053_T3_Evosep_C1_E1_PRID_31_QID_17_b20-72h_Plate1_35_7108	P24549	O35945;P24549;A0A286YCZ0	AL1A1_MOUSE	Aldh1a1	1065.06	701.782	1113.16	1065.06	701.782	1113.16		QAFQIGSPWR	QAFQIGSPWR	QAFQIGSPWR2	2	0.00426136	0.162575	0.00703625	0.00299401	0.00239234	0.00208768	0.00248139	0	0	1065.06	701.782	922.536	10131.8	0.717915	6.87972	6.82668	6.95041	55.1986	6.82984	55.9232	Retinal dehydrogenase 1	0.000521921	0.00167785	0	11697.1	1.91885	0.317307	0.998705	0.872634	1.11878	0.0535188	844.005;550.004;449.004;77.0005;446.003;807.006;	484.58;131.481;449.004;11.962;233.548;439.958;	0.792154;-0.251058;0.921535;0.316765;0.353914;0.725653;	10450	0.920833	0.929091	0.927958	0.921549
D:\test_move_folder\2022053_T3_Evosep_C1_E1_PRID_31_QID_17_b12-6h_Plate2_2_7120.d	2022053_T3_Evosep_C1_E1_PRID_31_QID_17_b12-6h_Plate2_2_7120	P24549	O35945;P24549;A0A286YCZ0	AL1A1_MOUSE	Aldh1a1	4654.03	4080.53	3763.21	4654.03	4080.53	3763.21		QAFQIGSPWR	QAFQIGSPWR	QAFQIGSPWR2	2	0.00134662	0.0103336	0.00703625	0.0027248	0.00209205	0.00208768	0.00214592	0	0	2032.95	1767.14	1845.68	6924.47	0.736895	6.78816	6.75285	6.84121	55.1986	6.76482	55.5697	Retinal dehydrogenase 1	0.000521921	0.00167785	0	7627.05	1.64521	0.42023	0.534004	0.990793	1.44293	0.0608154	1885.01;1244.01;636.004;495.004;262.002;683.005;	769.672;627.272;636.004;222.569;15.6526;105.457;	0.677419;0.663414;0.881344;0.42347;-0.281913;0.348676;	10315	0.919545	0.929091	0.930858	0.918691
D:\test_move_folder\2022053_T3_Evosep_C1_E1_PRID_31_QID_17_a1524h_Plate2_9_7126.d	2022053_T3_Evosep_C1_E1_PRID_31_QID_17_a1524h_Plate2_9_7126	P24549	O35945;P24549;A0A286YCZ0	AL1A1_MOUSE	Aldh1a1	3067.22	2190.72	1757.6	3067.22	2190.72	1757.6		QAFQIGSPWR	QAFQIGSPWR	QAFQIGSPWR2	2	0.00134844	0.0190056	0.00703625	0.00319489	0.00258398	0.00208768	0.00266667	0	0	3006.15	2036.13	2627.83	11119.3	0.931697	6.87688	6.80618	6.96522	55.1986	6.83352	55.9109	Retinal dehydrogenase 1	0.000521921	0.00167785	0	12720.1	2.42054	0.589889	0.267323	0.983171	1.16678	0.0670336	1384.01;1010.01;740.006;295.002;428.003;498.003;	1296.08;1010.01;700.061;0;62.1517;0;	0.908911;0.975046;0.911341;-0.310719;0.025744;-0.256956;	10450	0.92375	0.929091	0.928028	0.924039
D:\test_move_folder\2022053_T3_Evosep_C1_E1_PRID_31_QID_17_a40-24h_Plate2_14_7131.d	2022053_T3_Evosep_C1_E1_PRID_31_QID_17_a40-24h_Plate2_14_7131	P24549	O35945;P24549;A0A286YCZ0	AL1A1_MOUSE	Aldh1a1	5485.03	4691.66	4011.69	5485.03	4691.66	4011.69		QAFQIGSPWR	QAFQIGSPWR	QAFQIGSPWR2	2	0.000356633	0.00258336	0.00703625	0.00292398	0.00218341	0.00208768	0.00224719	0	0	5485.03	4691.66	5255.12	6405.79	0.938415	6.85692	6.82158	6.92762	55.1986	6.82649	55.6779	Retinal dehydrogenase 1	0.000521921	0.00167785	0.235738	6686.04	2.57164	0.489801	0.762815	0.997689	1.17529	0.131822	2487.02;2184.01;814.005;265.002;554.005;767.005;	2487.02;2184.01;814.005;59.5194;127.119;448.328;	0.951565;0.938993;0.896684;0.324186;0.568627;0.502827;	10423	0.923636	0.929091	0.928113	0.923519
D:\test_move_folder\2022053_T3_Evosep_C1_E1_PRID_31_QID_17_b37-72h_Plate2_16_7133.d	2022053_T3_Evosep_C1_E1_PRID_31_QID_17_b37-72h_Plate2_16_7133	P24549	O35945;P24549;A0A286YCZ0	AL1A1_MOUSE	Aldh1a1	5062.21	3867.13	3446.69	5062.21	3867.13	3446.69		QAFQIGSPWR	QAFQIGSPWR	QAFQIGSPWR2	2	0.00105876	0.0329435	0.00703625	0.0030303	0.00244499	0.00208768	0.00250627	0	0	4005.85	3087.97	3826.93	16323	0.753734	6.84049	6.80515	6.96422	55.1986	6.82362	55.5552	Retinal dehydrogenase 1	0.000521921	0.00167785	0.258702	17086.1	2.37545	0.451464	1.43575	0.971103	0.660276	0.270397	3053.02;1435.01;990.007;579.004;756.005;950.007;	2296.03;1060.33;649.487;579.004;405.415;373.931;	0.753203;0.785565;0.703642;0.871586;0.598478;0.238588;	10396	0.92	0.929091	0.929092	0.919682
D:\test_move_folder\2022053_T3_Evosep_C1_E1_PRID_31_QID_17_b24-6h_Plate2_20_7137.d	2022053_T3_Evosep_C1_E1_PRID_31_QID_17_b24-6h_Plate2_20_7137	P24549	O35945;P24549;A0A286YCZ0	AL1A1_MOUSE	Aldh1a1	3975.53	2971.82	2178.74	3975.53	2971.82	2178.74		QAFQIGSPWR	QAFQIGSPWR	QAFQIGSPWR2	2	0.00111763	0.0134159	0.00703625	0.00265957	0.00212766	0.00208768	0.0021978	0	0	3975.53	2971.82	3583.46	15906.8	0.906762	6.86089	6.77248	6.94925	55.1986	6.8385	55.8087	Retinal dehydrogenase 1	0.000521921	0.00167785	0	17647.1	2.39594	0.397334	1.20379	0.9882	1.01794	0.122423	2051.01;1296.01;779.005;557.004;673.005;483.004;	2051.01;1183.57;740.951;511.645;111.514;91.8133;	0.937488;0.872202;0.87691;0.834508;0.225445;0.412387;	10423	0.92	0.929091	0.928454	0.921035
D:\test_move_folder\2022053_T3_Evosep_C1_E1_PRID_31_QID_17_a9-12h_Plate1_22_7096.d	2022053_T3_Evosep_C1_E1_PRID_31_QID_17_a9-12h_Plate1_22_7096	P24549	O35945;P24549;A0A286YCZ0	AL1A1_MOUSE	Aldh1a1	2607.64	2138.84	2045.55	2607.64	2138.84	2045.55		QAFQIGSPWR	QAFQIGSPWR	QAFQIGSPWR2	2	0.00156658	0.0232042	0.00703625	0.00243902	0.00180505	0.00208768	0.00186567	0	0	2166.83	1750.67	2122.33	7311.72	0.775319	6.84829	6.79528	6.90131	55.1986	6.79775	55.9395	Retinal dehydrogenase 1	0.000521921	0.00167785	0	7465.04	1.23708	0.50825	0.135727	0.979714	0.304168	0.102775	1662.01;1600.01;540.004;420.003;155.001;872.007;	978.638;996.886;191.305;420.003;35.1151;725.691;	0.785639;0.788958;0.651453;0.96846;0.429057;0.860562;	10423	0.934091	0.929091	0.927499	0.935629
D:\test_move_folder\2022053_T3_Evosep_C1_E1_PRID_31_QID_17_a20-12h_Plate2_25_7142.d	2022053_T3_Evosep_C1_E1_PRID_31_QID_17_a20-12h_Plate2_25_7142	P24549	O35945;P24549;A0A286YCZ0	AL1A1_MOUSE	Aldh1a1	1303.96	1194.97	1156.14	1303.96	1194.97	1156.14		QAFQIGSPWR	QAFQIGSPWR	QAFQIGSPWR2	2	0.00893855	0.360597	0.00703625	0.0114286	0.00184502	0.00208768	0.00191571	0	0	1039.58	857.266	997.478	7730.74	0.894649	6.89703	6.80865	6.95007	55.1986	6.83567	56.0735	Retinal dehydrogenase 1	0.000521921	0.00167785	0	8057.05	1.82261	0.230106	0.843254	0.753233	1.81383	0.0345092	679.004;646.004;371.003;159.001;191.002;951.007;	679.004;360.578;0;0;0;902.145;	0.950403;0.789659;0.53274;0.0486732;0.210548;0.930894;	10477	0.920455	0.929091	0.928634	0.921465
D:\test_move_folder\2022053_T3_Evosep_C1_E1_PRID_31_QID_17_a88-24h_Plate2_30_7147.d	2022053_T3_Evosep_C1_E1_PRID_31_QID_17_a88-24h_Plate2_30_7147	P24549	O35945;P24549;A0A286YCZ0	AL1A1_MOUSE	Aldh1a1	1655.96	1267.71	692.593	1655.96	1267.71	692.593		QAFQIGSPWR	QAFQIGSPWR	QAFQIGSPWR2	2	0.00254842	0.051419	0.00703625	0.00318471	0.0025974	0.00208768	0.00265252	0	0	1655.96	1267.71	1585.44	5102.09	0.919954	6.87611	6.82312	6.91146	55.1986	6.82687	55.8779	Retinal dehydrogenase 1	0.000521921	0.00167785	0	5329.03	2.48005	0.313446	0.642644	0.955598	0.71383	0.170732	643.004;645.005;431.003;308.002;306.002;635.004;	643.004;581.953;431.003;70.3044;280.776;308.145;	0.917189;0.88208;0.975219;0.318175;0.91852;0.758626;	10450	0.920455	0.929091	0.926883	0.921959
D:\test_move_folder\2022053_T3_Evosep_C1_E1_PRID_31_QID_17_a22-24h_Plate2_33_7150.d	2022053_T3_Evosep_C1_E1_PRID_31_QID_17_a22-24h_Plate2_33_7150	P24549	O35945;P24549;A0A286YCZ0	AL1A1_MOUSE	Aldh1a1	2769.1	2353.56	1975.35	2769.1	2353.56	1975.35		QAFQIGSPWR	QAFQIGSPWR	QAFQIGSPWR2	2	0.00476294	0.2603	0.00703625	0.00273224	0.00220264	0.00208768	0.00227273	0	0	2460.17	1914.23	2275.2	6029.83	0.880843	6.87482	6.83947	6.92783	55.1986	6.83897	55.7598	Retinal dehydrogenase 1	0.000521921	0.00167785	0	6520.05	1.85629	0.494752	0.451294	0.810751	1.20317	0.0310239	1206.01;944.007;474.003;159.001;76.0005;321.002;	1108.18;944.007;407.991;0;0;72.0575;	0.877692;0.906473;0.8301;0.41403;-0.240543;0.260141;	10450	0.916364	0.929091	0.92675	0.919358
D:\test_move_folder\2022053_T3_Evosep_C1_E1_PRID_31_QID_17_b19-72h_Plate2_35_7152.d	2022053_T3_Evosep_C1_E1_PRID_31_QID_17_b19-72h_Plate2_35_7152	P24549	O35945;P24549;A0A286YCZ0	AL1A1_MOUSE	Aldh1a1	4344.33	3370.82	2922.66	4344.33	3370.82	2922.66		QAFQIGSPWR	QAFQIGSPWR	QAFQIGSPWR2	2	0.00142925	0.0280289	0.00703625	0.00257732	0.00215054	0.00208768	0.00221239	0	0	4344.33	3370.82	4141.17	15960.1	0.830129	6.86319	6.81016	6.98692	55.1986	6.82197	55.7912	Retinal dehydrogenase 1	0.000521921	0.00167785	0.21528	16743.1	2.28522	0.317907	1.16715	0.975099	1.30076	0.0856275	2094.01;1534.01;890.006;594.005;402.003;1402.01;	1978.9;1475.43;890.006;325.508;155.02;1402.01;	0.816438;0.833951;0.854235;0.736508;0.45954;0.845944;	10423	0.914545	0.929091	0.925343	0.919332
D:\test_move_folder\2022053_T3_Evosep_C1_E1_PRID_31_QID_17_A22-24_Plate2_40_7157.d	2022053_T3_Evosep_C1_E1_PRID_31_QID_17_A22-24_Plate2_40_7157	P24549	O35945;P24549;A0A286YCZ0	AL1A1_MOUSE	Aldh1a1	9163.35	8133.56	6198.2	9163.35	8133.56	6198.2		QAFQIGSPWR	QAFQIGSPWR	QAFQIGSPWR2	2	0.00080928	0.00982697	0.00703625	0.00226757	0.00175747	0.00208768	0.00182815	0	0	9163.35	8133.56	8902.85	12411.9	0.882961	6.87649	6.84113	7.0002	55.1986	6.84508	55.695	Retinal dehydrogenase 1	0.000521921	0.00167785	0.325253	12775.1	3.67987	0.406439	1.02622	0.991232	0.805813	0.0721937	4955.04;3248.02;1267.01;893.007;317.002;1431.01;	4659.57;3248.02;1255.75;834.946;0;904.504;	0.872891;0.879013;0.930535;0.863133;0.0552636;0.73786;	10450	0.92	0.929091	0.930668	0.920153
D:\test_move_folder\2022053_T3_Evosep_C1_E1_PRID_31_QID_17_A40-12_Plate2_44_7159.d	2022053_T3_Evosep_C1_E1_PRID_31_QID_17_A40-12_Plate2_44_7159	P24549	O35945;P24549;A0A286YCZ0	AL1A1_MOUSE	Aldh1a1	1389.18	1172.22	1076.84	1389.18	1172.22	1076.84		QAFQIGSPWR	QAFQIGSPWR	QAFQIGSPWR2	2	0.00970436	0.363366	0.00703625	0.00943396	0.00711744	0.00208768	0.00761905	0	0	810.604	651.78	782.602	9284.84	0.835708	6.87843	6.82537	6.93156	55.1986	6.83381	55.8864	Retinal dehydrogenase 1	0.000521921	0.00167785	0.0242863	9617.07	0.490858	0.328489	0.142417	0.754168	1.1111	0.0538108	421.003;446.003;117.001;161.001;303.002;617.005;	404.351;289.252;117.001;0;0;264.1;	0.86722;0.736478;0.972122;-0.0313274;0.221716;0.697932;	10450	0.927917	0.929091	0.929063	0.926325
D:\test_move_folder\2022053_T3_Evosep_C1_E1_PRID_31_QID_17_A5-12_Plate2_46_7161.d	2022053_T3_Evosep_C1_E1_PRID_31_QID_17_A5-12_Plate2_46_7161	P24549	O35945;P24549;A0A286YCZ0	AL1A1_MOUSE	Aldh1a1	3901.93	3533.13	3683.21	3901.93	3533.13	3683.21		QAFQIGSPWR	QAFQIGSPWR	QAFQIGSPWR2	2	0.00519368	0.190748	0.00703625	0.0031746	0.00261097	0.00208768	0.00265957	0	0	2981.8	2783.85	3146.76	6344.64	0.850984	6.8596	6.80656	6.91263	55.1986	6.81176	55.8594	Retinal dehydrogenase 1	0.000521921	0.00167785	0	6012.04	1.55333	0.337101	0.914056	0.854678	0.570649	0.0245384	1629.01;1333.01;926.005;704.006;262.002;621.004;	805.373;1250.42;926.005;504.931;45.7209;218.582;	0.751091;0.851662;0.93695;0.783403;0.442723;0.284132;	10423	0.919545	0.929091	0.931852	0.917063
D:\test_move_folder\2022053_T3_Evosep_C1_E1_PRID_31_QID_17_b5- 6h_Plate3_1_7164.d	2022053_T3_Evosep_C1_E1_PRID_31_QID_17_b5- 6h_Plate3_1_7164	P24549	O35945;P24549;A0A286YCZ0	AL1A1_MOUSE	Aldh1a1	3263.02	3009.94	3092.1	3263.02	3009.94	3092.1		QAFQIGSPWR	QAFQIGSPWR	QAFQIGSPWR2	2	0.00176005	0.0109022	0.00703625	0.00287356	0.00232558	0.00208768	0.00239808	0	0	3263.02	3009.94	3256.6	6879.49	0.85452	6.86475	6.82938	6.91776	55.1986	6.83204	56.014	Retinal dehydrogenase 1	0.000521921	0.00167785	0	6893.04	0.847906	0.602448	0.51873	0.990204	0.935221	0.0760823	2046.02;1227.01;684.005;452.003;525.003;909.007;	1775.38;972.226;515.411;393.859;490.937;909.007;	0.830139;0.929504;0.79706;0.818552;0.894112;0.921696;	10423	0.935	0.929091	0.934204	0.928685
D:\test_move_folder\2022053_T3_Evosep_C1_E1_PRID_31_QID_17_b16-6h_Plate3_3_7166.d	2022053_T3_Evosep_C1_E1_PRID_31_QID_17_b16-6h_Plate3_3_7166	P24549	O35945;P24549;A0A286YCZ0	AL1A1_MOUSE	Aldh1a1	5794.29	5564.4	4260.68	5794.29	5564.4	4260.68		QAFQIGSPWR	QAFQIGSPWR	QAFQIGSPWR2	2	0.000876937	0.00684777	0.00703625	0.00359712	0.00259067	0.00208768	0.0026455	0	0	5794.29	5564.4	6066.02	16978.7	0.907133	6.89565	6.84264	7.01938	55.1986	6.84677	55.995	Retinal dehydrogenase 1	0.000521921	0.00167785	0.14048	16218.1	3.10142	0.288898	0.934575	0.993895	1.57156	0.446035	3182.02;2379.02;1250.01;1069.01;246.002;883.006;	3135.75;1411.78;1246.75;1069.01;28.1293;369.413;	0.95533;0.770503;0.940625;0.929432;0.0232125;0.464162;	10477	0.925	0.929091	0.931993	0.921351
D:\test_move_folder\2022053_T3_Evosep_C1_E1_PRID_31_QID_17_a5-12h_Plate3_7_7170.d	2022053_T3_Evosep_C1_E1_PRID_31_QID_17_a5-12h_Plate3_7_7170	P24549	O35945;P24549;A0A286YCZ0	AL1A1_MOUSE	Aldh1a1	4600.38	3891.23	2998.03	4600.38	3891.23	2998.03		QAFQIGSPWR	QAFQIGSPWR	QAFQIGSPWR2	2	0.00211069	0.0542928	0.00703625	0.00321543	0.00242718	0.00208768	0.00248756	0	0	2623.26	2076.31	2455.48	9046.9	0.881478	6.87668	6.84133	6.96511	55.1986	6.83939	55.8578	Retinal dehydrogenase 1	0.000521921	0.00167785	0.0722918	9665.06	2.0237	0.339346	0.543678	0.954145	1.06981	0.0430499	1715.01;953.006;400.003;220.002;429.003;808.006;	1715.01;857.357;50.8903;0;215.961;279.908;	0.916312;0.867829;-0.0625123;0.1078;0.71961;0.612376;	10450	0.925455	0.929091	0.931984	0.922557
D:\test_move_folder\2022054_T3_Evosep_C1_E1_PRID_31_QID_17_a19-12h_Plate3_23_7186.d	2022054_T3_Evosep_C1_E1_PRID_31_QID_17_a19-12h_Plate3_23_7186	P24549	O35945;P24549;A0A286YCZ0	AL1A1_MOUSE	Aldh1a1	2294.32	1969.46	1808.95	2294.32	1969.46	1808.95		QAFQIGSPWR	QAFQIGSPWR	QAFQIGSPWR2	2	0.00707651	0.244142	0.00703625	0.00282486	0.00227273	0.00208768	0.00233645	0	0	1496.29	1335.7	1478.87	19322.6	0.775873	6.89331	6.80495	7.01704	55.1986	6.86694	55.6936	Retinal dehydrogenase 1	0.000521921	0.00167785	0	19550.2	1.36351	0.304465	0.98755	0.819949	0.769491	0.0334095	1260.01;581.005;348.002;582.004;770.006;409.003;	1144.18;222.973;129.128;582.004;150.858;301.717;	0.821773;0.609296;0.656794;0.863083;0.207208;0.744351;	10477	0.925	0.929091	0.933655	0.920534
D:\test_move_folder\2022054_T3_Evosep_C1_E1_PRID_31_QID_17_b40-72h_Plate3_26_7189.d	2022054_T3_Evosep_C1_E1_PRID_31_QID_17_b40-72h_Plate3_26_7189	P24549	O35945;P24549;A0A286YCZ0	AL1A1_MOUSE	Aldh1a1	1495.91	997.097	786.354	1495.91	997.097	786.354		QAFQIGSPWR	QAFQIGSPWR	QAFQIGSPWR2	2	0.00758621	0.294026	0.00703625	0.00307692	0.00232019	0.00208768	0.00234192	0	0	327.495	186.491	252.416	3257.2	0.622189	6.85829	6.82293	6.89363	55.1986	6.83575	55.5846	Retinal dehydrogenase 1	0.000521921	0.00167785	0	4226.02	1.41651	0.463332	0.664183	0.791979	1.56899	0.108337	242.001;675.005;142.001;85.0007;283.002;468.003;	242.001;60.1778;25.3157;0;26.2161;16.5001;	0.816736;0.0360472;0.155765;0.115352;0.178568;0.160516;	10423	0.94	0.929091	0.931856	0.937391
D:\test_move_folder\2022054_T3_Evosep_C1_E1_PRID_31_QID_17_B21-6_Plate3_32_7194.d	2022054_T3_Evosep_C1_E1_PRID_31_QID_17_B21-6_Plate3_32_7194	P24549	O35945;P24549;A0A286YCZ0	AL1A1_MOUSE	Aldh1a1	2966.91	1941.57	1774.36	2966.91	1941.57	1774.36		QAFQIGSPWR	QAFQIGSPWR	QAFQIGSPWR2	2	0.00456621	0.195479	0.00703625	0.00284091	0.00217391	0.00208768	0.00225225	0	0	1101.04	667.61	829.386	10521.1	0.713486	6.8587	6.82336	6.98241	55.1986	6.83215	55.6299	Retinal dehydrogenase 1	0.000521921	0.00167785	0.0226736	13967.1	1.43886	0.568661	0.335555	0.85315	0.532144	0.0297953	850.005;959.006;425.003;582.004;488.003;877.008;	0;959.006;142.032;57.5717;164.421;393.413;	0.436843;0.753987;0.440024;-0.112999;0.554365;0.75402;	10423	0.929545	0.929091	0.932214	0.925626
D:\test_move_folder\2022054_T3_Evosep_C1_E1_PRID_31_QID_17_b26-6h_Plate3_21_7184.d	2022054_T3_Evosep_C1_E1_PRID_31_QID_17_b26-6h_Plate3_21_7184	P24549	O35945;P24549;A0A286YCZ0	AL1A1_MOUSE	Aldh1a1	10001.7	5728.89	4827.63	10001.7	5728.89	4827.63		QAFQIGSPWR	QAFQIGSPWR	QAFQIGSPWR2	2	0.000207769	0.000207769	0.00703625	0.00250627	0.00204082	0.00208768	0.00210084	0	0	10001.7	5728.89	6976.13	6335.41	0.884316	6.86147	6.80848	6.91449	55.1986	6.84125	55.7635	Retinal dehydrogenase 1	0.000521921	0.00167785	0.449804	9083.07	3.70716	0.404565	1.58579	0.999814	1.20894	0.0278987	5255.04;3089.02;2120.02;985.008;1438.01;987.006;	4864.74;3016.92;2120.02;876.326;1413.41;737.102;	0.871561;0.890703;0.904495;0.812752;0.932533;0.817293;	10423	0.925455	0.929091	0.933141	0.921614
D:\test_move_folder\2022054_T3_Evosep_C1_E1_PRID_31_QID_17_b39-6h_Plate3_18_7181.d	2022054_T3_Evosep_C1_E1_PRID_31_QID_17_b39-6h_Plate3_18_7181	P24549	O35945;P24549;A0A286YCZ0	AL1A1_MOUSE	Aldh1a1	2589.68	1838.53	1297.42	2589.68	1838.53	1297.42		QAFQIGSPWR	QAFQIGSPWR	QAFQIGSPWR2	2	0.00654165	0.289689	0.00703625	0.00284091	0.00221239	0.00208768	0.00228833	0	0	2589.68	1838.53	2241.26	6034.02	0.874859	6.85854	6.80553	6.92938	55.1986	6.82622	55.6752	Retinal dehydrogenase 1	0.000521921	0.00167785	0	6972.04	1.708	0.351169	0	0.794198	1.10959	0.0304571	1176.01;1077.01;425.003;0;494.004;402.003;	1176.01;1077.01;336.666;0;0;64.3843;	0.840081;0.934562;0.805347;0;-0.465655;0.153596;	10423	0.925	0.929091	0.932823	0.921609
D:\test_move_folder\2022054_T3_Evosep_C1_E1_PRID_31_QID_17_B40-6h_Plate3_19_7182.d	2022054_T3_Evosep_C1_E1_PRID_31_QID_17_B40-6h_Plate3_19_7182	P24549	O35945;P24549;A0A286YCZ0	AL1A1_MOUSE	Aldh1a1	2446.84	1932.98	1562.7	2446.84	1932.98	1562.7		QAFQIGSPWR	QAFQIGSPWR	QAFQIGSPWR2	2	0.00265316	0.10959	0.00703625	0.00277778	0.00214133	0.00208768	0.00220264	0	0	1026.46	847.645	1001.68	6978.38	0.740692	6.86229	6.80929	6.91531	55.1986	6.83931	55.77	Retinal dehydrogenase 1	0.000521921	0.00167785	0	7151.04	1.5523	0.336985	0.584741	0.909955	1.4616	0.141423	874.007;714.005;276.002;0;836.006;479.003;	279.455;471.003;276.002;0;190.008;0;	0.492287;0.755278;0.967314;0;0.149027;-0.390892;	10423	0.924545	0.929091	0.934089	0.919538
D:\test_move_folder\2022054_T3_Evosep_C1_E1_PRID_31_QID_17_b18-6h_Plate3_20_7183.d	2022054_T3_Evosep_C1_E1_PRID_31_QID_17_b18-6h_Plate3_20_7183	P24549	O35945;P24549;A0A286YCZ0	AL1A1_MOUSE	Aldh1a1	1180.21	813.881	690.078	1180.21	813.881	690.078		QAFQIGSPWR	QAFQIGSPWR	QAFQIGSPWR2	2	0.000768836	0.0300962	0.00703625	0.00293255	0.00232019	0.00208768	0.00239808	0	0	1180.21	813.881	996.704	5270.66	0.831164	6.84501	6.79198	6.88036	55.1986	6.81989	55.7516	Retinal dehydrogenase 1	0.000521921	0.00167785	0	6241.04	2.24198	0.455669	1.53359	0.974034	0.856083	0.149962	661.004;693.005;334.003;267.002;627.004;453.003;	661.004;190.174;329.029;236.379;536.724;121.07;	0.838941;0.541216;0.983126;0.849439;0.816998;0.476054;	10396	0.92	0.929091	0.932908	0.916351
D:\test_move_folder\2022054_T3_Evosep_C1_E1_PRID_31_QID_17_b15-6h_Plate4_21_7219.d	2022054_T3_Evosep_C1_E1_PRID_31_QID_17_b15-6h_Plate4_21_7219	P24549	O35945;P24549;A0A286YCZ0	AL1A1_MOUSE	Aldh1a1	6321.39	5686.83	5141.77	6321.39	5686.83	5141.77		QAFQIGSPWR	QAFQIGSPWR	QAFQIGSPWR2	2	0.00183246	0.0628886	0.00703625	0.00258398	0.00212314	0.00208768	0.00219298	0	0	3362.26	3363.8	3572.28	11092.2	0.827726	6.87792	6.84258	6.94863	55.1986	6.83554	55.8398	Retinal dehydrogenase 1	0.000521921	0.00167785	0.209445	10440.1	1.95644	0.323979	0.213628	0.946917	0.167525	0.106018	2974.02;1299.01;626.005;993.008;326.002;456.004;	1716.3;1299.01;346.947;697.733;0;235.271;	0.763149;0.933194;0.752299;0.796402;0.0284884;0.527085;	10450	0.925455	0.929091	0.931867	0.921937
D:\test_move_folder\2022053_T3_Evosep_C1_E1_PRID_31_QID_17_b22-6h_Plate1_1_7075.d	2022053_T3_Evosep_C1_E1_PRID_31_QID_17_b22-6h_Plate1_1_7075	Q5SX39;Q5SX40	P13541;Q5SX40;Q5SX39;G3UW82	MYH1_MOUSE;MYH4_MOUSE	Myh1;Myh4	705.05	594.356	438.636	705.05	594.356	438.636		QAFTQQIEELK	QAFTQQIEELK	QAFTQQIEELK2	2	0.00092081	0.00772857	0.00703625	1	0.0115163	0.00208768	0.012	0	0	705.05	594.356	609.579	5143.49	0.709461	6.04369	6.00833	6.11437	43.6791	6.0246	43.9544	Myosin-4	0.000261864	0.00167785	0.924083	5949.05	2.30124	0.452054	0	0.993099	1.2783	0.0867066	459.004;508.004;233.002;281.002;510.006;274.002;	122.499;262.793;72.5453;90.1334;510.006;16.7862;	0.433129;0.618498;0.584082;0.659223;0.793667;-0.615681;	9190	1.02	1.03	1.01572	1.0341
D:\test_move_folder\2022053_T3_Evosep_C1_E1_PRID_31_QID_17_b23-6h_Plate1_2_7076.d	2022053_T3_Evosep_C1_E1_PRID_31_QID_17_b23-6h_Plate1_2_7076	Q5SX39;Q5SX40	P13541;Q5SX40;Q5SX39;G3UW82	MYH1_MOUSE;MYH4_MOUSE	Myh1;Myh4	220.642	187.812	138.605	220.642	187.812	138.605		QAFTQQIEELK	QAFTQQIEELK	QAFTQQIEELK2	2	0.00412182	0.214847	0.00703625	1	0.0312966	0.00208768	0.0326594	0	0	220.642	187.812	215.295	3263	0.821671	6.17872	6.12567	6.21404	43.6791	6.14637	44.0662	Myosin-4	0.000261864	0.00167785	0.487873	3344.03	1.47148	0.565475	0	0.838655	0.78455	0.203486	188.002;333.003;180.002;11.0001;49.0004;23.0002;	188.002;58.8727;32.6402;3.74003;0;0;	0.925854;0.0299187;0.221597;0.676722;-0.472074;-0.0313885;	9406	1.01318	1.03	1.01434	1.02757
D:\test_move_folder\2022053_T3_Evosep_C1_E1_PRID_31_QID_17_b11- 6h_Plate1_3_7077.d	2022053_T3_Evosep_C1_E1_PRID_31_QID_17_b11- 6h_Plate1_3_7077	Q5SX39;Q5SX40	P13541;Q5SX40;Q5SX39;G3UW82	MYH1_MOUSE;MYH4_MOUSE	Myh1;Myh4	243.332	227.95	168.227	243.332	227.95	168.227		QAFTQQIEELK	QAFTQQIEELK	QAFTQQIEELK2	2	0.00374357	0.183681	0.00703625	0.0451527	0.0283019	0.00208768	0.0296053	0	0	243.332	227.95	255.662	3210.88	0.696335	6.15899	6.10597	6.19434	43.6791	6.12993	44.047	Myosin-4	0.000261864	0.00167785	0.714675	3056.03	2.30077	0.440353	0	0.858722	1.11009	0.107378	488.005;165.001;13.0001;153.001;88.0006;341.003;	197.665;55.7153;0;153.001;45.6661;0;	0.678498;0.630169;-0.470199;0.920358;0.773544;0.393069;	9379	1.015	1.03	1.01485	1.02884
D:\test_move_folder\2022053_T3_Evosep_C1_E1_PRID_31_QID_17_ a13- 12h_Plate1_4_7078.d	2022053_T3_Evosep_C1_E1_PRID_31_QID_17_ a13- 12h_Plate1_4_7078	Q5SX39;Q5SX40	P13541;Q5SX40;Q5SX39;G3UW82	MYH1_MOUSE;MYH4_MOUSE	Myh1;Myh4	1340.02	1251.35	923.501	1340.02	1251.35	923.501		QAFTQQIEELK	QAFTQQIEELK	QAFTQQIEELK2	2	0.000357526	0.00136468	0.00703625	0.0486111	0.00479616	0.00208768	0.00493827	0	0	1340.02	1251.35	1472.72	6541.43	0.840298	6.16132	6.1083	6.21436	43.6791	6.12726	43.931	Myosin-4	0.000261864	0.00167785	0.938612	5952.05	3.71263	0.558929	0	0.998775	0.975304	0.184839	661.007;512.004;614.004;382.003;559.004;133.001;	568.07;382.8;614.004;272.331;157.95;36.8497;	0.824626;0.847198;0.878555;0.806827;0.747942;0.690009;	9379	1.015	1.03	1.01491	1.02869
D:\test_move_folder\2022053_T3_Evosep_C1_E1_PRID_31_QID_17_a85-12h_Plate1_5_7079.d	2022053_T3_Evosep_C1_E1_PRID_31_QID_17_a85-12h_Plate1_5_7079	Q5SX39;Q5SX40	P13541;Q5SX40;Q5SX39;G3UW82	MYH1_MOUSE;MYH4_MOUSE	Myh1;Myh4	180.752	146.375	108.025	180.752	146.375	108.025		QAFTQQIEELK	QAFTQQIEELK	QAFTQQIEELK2	2	0.00112171	0.0284874	0.00703625	0.0870679	0.0070922	0.00208768	0.00555556	0	0	180.752	146.375	177.74	5471.34	0.726351	6.12647	6.07343	6.23248	43.6791	6.11737	43.7981	Myosin-4	0.000261864	0.00167785	0.864746	5564.05	1.61106	0.467701	0	0.975209	0.931116	0.168657	472.004;530.005;75.0008;379.003;0;473.005;	180.752;281.476;0;379.003;0;92.7968;	0.726351;0.720003;0.194334;0.684035;0;0.30432;	9325	1.025	1.03	1.02457	1.02915
D:\test_move_folder\2022053_T3_Evosep_C1_E1_PRID_31_QID_17_a81-12h_Plate1_6_7080.d	2022053_T3_Evosep_C1_E1_PRID_31_QID_17_a81-12h_Plate1_6_7080	Q5SX39;Q5SX40	P13541;Q5SX40;Q5SX39;G3UW82	MYH1_MOUSE;MYH4_MOUSE	Myh1;Myh4	1911.62	1349.93	833.564	1911.62	1349.93	833.564		QAFTQQIEELK	QAFTQQIEELK	QAFTQQIEELK2	2	3.55105e-05	3.55105e-05	0.00703625	0.0213144	0.00240385	0.00208768	0.00246305	0	0	1911.62	1349.93	1748.09	7085.27	0.8573	6.16307	6.11006	6.21609	43.6791	6.13328	44.0591	Myosin-4	0.000261864	0.00167785	0.901555	7748.06	4.22151	0.522773	0	0.999968	1.38227	0.0468326	1219.01;1060.01;777.006;751.006;587.005;436.004;	602.652;1009.04;777.006;334.265;531.96;61.2044;	0.782896;0.887704;0.939813;0.7447;0.821068;0.293008;	9379	1.02955	1.03	1.02562	1.03233
D:\test_move_folder\2022053_T3_Evosep_C1_E1_PRID_31_QID_17_a85-24h_Plate1_7_7081.d	2022053_T3_Evosep_C1_E1_PRID_31_QID_17_a85-24h_Plate1_7_7081	Q5SX39;Q5SX40	P13541;Q5SX40;Q5SX39;G3UW82	MYH1_MOUSE;MYH4_MOUSE	Myh1;Myh4	1322.82	858.044	597.199	1322.82	858.044	597.199		QAFTQQIEELK	QAFTQQIEELK	QAFTQQIEELK2	2	4.58114e-05	4.58114e-05	0.00703625	0.0276243	0.00177305	0.00208768	0.00184502	0	0	1322.82	858.044	1090.63	6049.24	0.921834	6.14509	6.10977	6.19812	43.6791	6.12744	43.8204	Myosin-4	0.000261864	0.00167785	0.968413	7337.06	3.76275	0.524453	0	0.999959	1.42403	0.138471	817.007;1018.01;549.005;572.005;384.004;214.002;	817.007;841.091;505.811;234.579;0;120.269;	0.944532;0.804667;0.885171;0.563262;0.553264;0.45302;	9352	1.02955	1.03	1.02527	1.03395
D:\test_move_folder\2022053_T3_Evosep_C1_E1_PRID_31_QID_17_a17- 24h_Plate1_8_7082.d	2022053_T3_Evosep_C1_E1_PRID_31_QID_17_a17- 24h_Plate1_8_7082	Q5SX39;Q5SX40	P13541;Q5SX40;Q5SX39;G3UW82	MYH1_MOUSE;MYH4_MOUSE	Myh1;Myh4	3601.09	2501.76	1225.33	3601.09	2501.76	1225.33		QAFTQQIEELK	QAFTQQIEELK	QAFTQQIEELK2	2	9.36715e-05	9.36715e-05	0.00703625	0.00673401	0.0025	0.00208768	0.00259067	0	0	3601.09	2501.76	3256.74	14348	0.916474	6.11112	6.05811	6.19949	43.6791	6.09573	44.008	Myosin-4	0.000261864	0.00167785	0.783478	15865.2	4.04393	0.537061	0	0.999916	1.1622	0.476434	1330.01;1239.01;1462.01;249.002;1046.01;511.005;	1199.03;557.591;1356.06;0;1046.01;449.265;	0.878907;0.732101;0.949334;-0.395547;0.916939;0.855246;	9298	1.03455	1.03	1.02572	1.0382
D:\test_move_folder\2022053_T3_Evosep_C1_E1_PRID_31_QID_17_a13- 24h_Plate1_9_7083.d	2022053_T3_Evosep_C1_E1_PRID_31_QID_17_a13- 24h_Plate1_9_7083	Q5SX39;Q5SX40	P13541;Q5SX40;Q5SX39;G3UW82	MYH1_MOUSE;MYH4_MOUSE	Myh1;Myh4	2360.04	1658.25	1136.1	2360.04	1658.25	1136.1		QAFTQQIEELK	QAFTQQIEELK	QAFTQQIEELK2	2	0.000121811	0.000121811	0.00703625	0.0544919	0.00230415	0.00208768	0.00238095	0	0	2360.04	1658.25	2194.63	9945.51	0.879496	6.11029	6.07495	6.21634	43.6791	6.09074	43.8102	Myosin-4	0.000261864	0.00167785	0.941605	10695.1	4.19181	0.598851	0	0.999892	0.500925	0.181763	1009.01;1418.01;806.006;898.009;675.006;545.004;	879.022;850.919;806.006;459.944;675.006;32.4792;	0.849473;0.685145;0.917723;0.446195;0.872946;-0.529716;	9298	1.035	1.03	1.02765	1.03635
D:\test_move_folder\2022053_T3_Evosep_C1_E1_PRID_31_QID_17_a7-24h_Plate1_13_7087.d	2022053_T3_Evosep_C1_E1_PRID_31_QID_17_a7-24h_Plate1_13_7087	Q5SX39;Q5SX40	P13541;Q5SX40;Q5SX39;G3UW82	MYH1_MOUSE;MYH4_MOUSE	Myh1;Myh4	1308.2	1109.47	326.444	1308.2	1109.47	326.444		QAFTQQIEELK	QAFTQQIEELK	QAFTQQIEELK2	2	0.000320205	0.00131814	0.00703625	0.0482574	0.00243902	0.00208768	0.00250627	0	0	1308.2	1109.47	1213.48	11871.5	0.849341	6.11112	6.04043	6.16415	43.6791	6.08777	44.0093	Myosin-4	0.000261864	0.00167785	0.910462	12798.1	3.86419	0.555933	0	0.998814	0.80491	0.122833	735.005;692.006;550.005;323.003;141.002;176.002;	735.005;607.428;519.8;198.42;53.3973;37.5628;	0.784759;0.887166;0.951128;0.779132;0.747445;0.615827;	9298	1.035	1.03	1.02998	1.03442
D:\test_move_folder\2022053_T3_Evosep_C1_E1_PRID_31_QID_17_b5- 72h_Plate1_15_7089.d	2022053_T3_Evosep_C1_E1_PRID_31_QID_17_b5- 72h_Plate1_15_7089	Q5SX39;Q5SX40	P13541;Q5SX40;Q5SX39;G3UW82	MYH1_MOUSE;MYH4_MOUSE	Myh1;Myh4	972.008	610.891	532.36	972.008	610.891	532.36		QAFTQQIEELK	QAFTQQIEELK	QAFTQQIEELK2	2	0.00318549	0.112831	0.00703625	0.0899873	0.0018797	0.00208768	0.00196078	0	0	427.954	270.097	353.927	5631.23	0.870542	6.11004	6.02164	6.16309	43.6791	6.0909	43.8982	Myosin-4	0.000261864	0.00167785	0	6809.06	1.30728	0.499135	0	0.907754	1.14232	0.387868	273.002;43.0005;299.003;204.002;163.002;355.003;	128.951;3.54187;299.003;82.4659;0;197.309;	0.676142;-0.165095;0.954382;0.703588;0.317827;0.605897;	9298	1.03083	1.03	1.02686	1.03261
D:\test_move_folder\2022053_T3_Evosep_C1_E1_PRID_31_QID_17_a83- 12h_Plate1_23_7097.d	2022053_T3_Evosep_C1_E1_PRID_31_QID_17_a83- 12h_Plate1_23_7097	Q5SX39;Q5SX40	P13541;Q5SX40;Q5SX39;G3UW82	MYH1_MOUSE;MYH4_MOUSE	Myh1;Myh4	320.544	307.087	226.631	320.544	307.087	226.631		QAFTQQIEELK	QAFTQQIEELK	QAFTQQIEELK2	2	0.00340136	0.101724	0.00703625	0.0736579	0.0257649	0.00208768	0.026936	0	0	320.544	307.087	340.286	2183.71	0.81357	6.18268	6.12964	6.21803	43.6791	6.15533	44.015	Myosin-4	0.000261864	0.00167785	0	2057.02	1.57822	0.586537	0	0.916324	0.514725	0.223899	179.002;283.002;183.001;367.004;107.001;513.004;	141.645;129.673;71.8984;60.0312;107.001;166.278;	0.820188;0.716328;0.614874;0.274884;0.938322;0.199321;	9406	1.02909	1.03	1.02935	1.02929
D:\test_move_folder\2022053_T3_Evosep_C1_E1_PRID_31_QID_17_a1-12h_Plate1_25_7099.d	2022053_T3_Evosep_C1_E1_PRID_31_QID_17_a1-12h_Plate1_25_7099	Q5SX39;Q5SX40	P13541;Q5SX40;Q5SX39;G3UW82	MYH1_MOUSE;MYH4_MOUSE	Myh1;Myh4	170.939	166.072	183.09	170.939	166.072	183.09		QAFTQQIEELK	QAFTQQIEELK	QAFTQQIEELK2	2	0.00401304	0.107729	0.00703625	1	0.00555556	0.00208768	0.00575816	0	0	170.939	166.072	148.119	1361.29	0.61973	6.12786	6.09252	6.16323	43.6791	6.12764	43.7974	Myosin-4	0.000261864	0.00167785	0	1571.01	1.53219	0.721363	0	0.911913	0.799332	0.200262	174.001;276.003;188.002;118.001;86.0008;158.001;	35.4377;37.6879;49.5005;27.3753;86.0008;7.31256;	0.549659;0.333026;0.353599;0.504426;0.801784;-0.318002;	9325	1.035	1.03	1.03032	1.0342
D:\test_move_folder\2022053_T3_Evosep_C1_E1_PRID_31_QID_17_a2-12h_Plate1_26_7100.d	2022053_T3_Evosep_C1_E1_PRID_31_QID_17_a2-12h_Plate1_26_7100	Q5SX39;Q5SX40	P13541;Q5SX40;Q5SX39;G3UW82	MYH1_MOUSE;MYH4_MOUSE	Myh1;Myh4	259.002	242.01	178.604	259.002	242.01	178.604		QAFTQQIEELK	QAFTQQIEELK	QAFTQQIEELK2	2	0.00804873	0.32452	0.00703625	0.0482399	0.0544218	0.00208768	0.0568182	0	0	259.002	242.01	257.54	1856.48	0.866412	6.10994	6.0746	6.16297	43.6791	6.10907	43.6795	Myosin-4	0.000261864	0.00167785	0	1867.02	0.956496	0.268509	0	0.773569	0.812508	0.208297	284.003;119.001;259.002;246.002;91.001;337.002;	0;0;259.002;63.3432;0;9.08656;	-0.301329;0.281323;0.866412;0.344507;0.398698;-0.567932;	9298	1.03	1.03	1.02961	1.02974
D:\test_move_folder\2022053_T3_Evosep_C1_E1_PRID_31_QID_17_a1-24h_Plate1_29_7102.d	2022053_T3_Evosep_C1_E1_PRID_31_QID_17_a1-24h_Plate1_29_7102	Q5SX39;Q5SX40	P13541;Q5SX40;Q5SX39;G3UW82	MYH1_MOUSE;MYH4_MOUSE	Myh1;Myh4	831.666	585.448	365.455	831.666	585.448	365.455		QAFTQQIEELK	QAFTQQIEELK	QAFTQQIEELK2	2	0.00016325	0.00016325	0.00703625	0.046875	0.0021645	0.00208768	0.00223214	0	0	831.666	585.448	744.111	5534.81	0.759307	6.12785	6.09251	6.25155	43.6791	6.11544	44.0121	Myosin-4	0.000261864	0.00167785	0.936584	6186.06	2.91598	0.742445	0	0.999852	2.76044	0.408499	498.004;1611.01;418.004;387.004;297.002;112.001;	498.004;478.919;231.591;328.467;102.071;24.9035;	0.842189;-0.263127;0.624561;0.834925;0.660654;0.375218;	9325	1.03318	1.03	1.02868	1.03386
D:\test_move_folder\2022053_T3_Evosep_C1_E1_PRID_31_QID_17_a38-24h_Plate1_30_7103.d	2022053_T3_Evosep_C1_E1_PRID_31_QID_17_a38-24h_Plate1_30_7103	Q5SX39;Q5SX40	P13541;Q5SX40;Q5SX39;G3UW82	MYH1_MOUSE;MYH4_MOUSE	Myh1;Myh4	1118.19	790.175	517.498	1118.19	790.175	517.498		QAFTQQIEELK	QAFTQQIEELK	QAFTQQIEELK2	2	0.000656383	0.00161304	0.00703625	0.0113852	0.00214133	0.00208768	0.00221239	0	0	1118.19	790.175	1005.12	6090.89	0.844631	6.1477	6.07699	6.20072	43.6791	6.10991	44.0577	Myosin-4	0.000261864	0.00167785	0.703442	6776.07	2.78497	0.602461	0	0.998549	0.708223	0.12193	702.007;593.005;830.007;362.003;741.007;361.003;	702.007;135.737;255.351;56.2414;160.831;116.486;	0.919175;0.527495;0.725339;0.0391535;0.708656;0.439193;	9352	1.02955	1.03	1.02842	1.03053
D:\test_move_folder\2022053_T3_Evosep_C1_E1_PRID_31_QID_17_a87-24h_Plate1_31_7104.d	2022053_T3_Evosep_C1_E1_PRID_31_QID_17_a87-24h_Plate1_31_7104	Q5SX39;Q5SX40	P13541;Q5SX40;Q5SX39;G3UW82	MYH1_MOUSE;MYH4_MOUSE	Myh1;Myh4	671.639	536.533	389.974	671.639	536.533	389.974		QAFTQQIEELK	QAFTQQIEELK	QAFTQQIEELK2	2	0.000634317	0.00430941	0.00703625	0.0300752	0.00229358	0.00208768	0.00236967	0	0	671.639	536.533	663.717	3785.85	0.68967	6.14139	6.08834	6.17668	43.6791	6.1321	43.849	Myosin-4	0.000261864	0.00167785	0.168651	3831.03	3.39342	0.451393	0	0.996084	0.955832	0.302924	468.004;596.006;502.005;621.007;94.0008;96.0008;	468.004;288.438;203.634;528.325;0;45.2139;	0.866282;0.687992;0.283769;0.865599;0.0381759;0.642342;	9325	1.03409	1.03	1.02987	1.03392
D:\test_move_folder\2022053_T3_Evosep_C1_E1_PRID_31_QID_17_a4-24h_Plate1_33_7106.d	2022053_T3_Evosep_C1_E1_PRID_31_QID_17_a4-24h_Plate1_33_7106	Q5SX39;Q5SX40	P13541;Q5SX40;Q5SX39;G3UW82	MYH1_MOUSE;MYH4_MOUSE	Myh1;Myh4	4920.88	3491.71	1381.47	4920.88	3491.71	1381.47		QAFTQQIEELK	QAFTQQIEELK	QAFTQQIEELK2	2	2.76252e-06	2.76252e-06	0.00703625	0.00444444	0.00208333	0.00208768	0.00214133	0	0	4920.88	3491.71	4445.09	20835.9	0.867297	6.14178	6.08879	6.19481	43.6791	6.12259	44.0531	Myosin-4	0.000261864	0.00167785	0.883562	23066.2	5.01845	0.656551	0	0.999997	0.567	0.0465198	2416.02;1145.01;1516.01;984.01;1148.01;308.003;	2367.54;1091.56;1450.53;984.01;1102.81;277.743;	0.891148;0.916103;0.837654;0.949767;0.855081;0.864105;	9325	1.02875	1.03	1.02864	1.03011
D:\test_move_folder\2022053_T3_Evosep_C1_E1_PRID_31_QID_17_a20-24h_Plate1_34_7107.d	2022053_T3_Evosep_C1_E1_PRID_31_QID_17_a20-24h_Plate1_34_7107	Q5SX39;Q5SX40	P13541;Q5SX40;Q5SX39;G3UW82	MYH1_MOUSE;MYH4_MOUSE	Myh1;Myh4	4481.16	2807.33	2325.76	4481.16	2807.33	2325.76		QAFTQQIEELK	QAFTQQIEELK	QAFTQQIEELK2	2	1.45144e-06	1.45144e-06	0.00703625	0.009375	0.00212314	0.00208768	0.00218818	0	0	4481.16	2807.33	3583.62	13691.9	0.924047	6.12568	6.07267	6.1787	43.6791	6.12368	43.7297	Myosin-4	0.000261864	0.00167785	0.987216	17121.1	5.18779	0.67756	0	0.999999	1.56286	0.08485	1732.02;1530.01;1842.02;1308.01;1215.01;380.003;	1601.26;1530.01;1664.89;1238.29;1215.01;346.123;	0.876935;0.951812;0.938447;0.892553;0.966406;0.956113;	9298	1.03	1.03	1.0272	1.032
D:\test_move_folder\2022053_T3_Evosep_C1_E1_PRID_31_QID_17_A25-12_Plate1_47_7116.d	2022053_T3_Evosep_C1_E1_PRID_31_QID_17_A25-12_Plate1_47_7116	Q5SX39;Q5SX40	P13541;Q5SX40;Q5SX39;G3UW82	MYH1_MOUSE;MYH4_MOUSE	Myh1;Myh4	512.46	440.585	325.153	512.46	440.585	325.153		QAFTQQIEELK	QAFTQQIEELK	QAFTQQIEELK2	2	0.00570776	0.19982	0.00703625	0.0444744	0.0349345	0.00208768	0.0365854	0	0	512.46	440.585	523.804	1905.28	0.743802	6.12519	6.07217	6.16054	43.6791	6.11438	43.8531	Myosin-4	0.000261864	0.00167785	0	1864.01	1.38303	0.572033	0	0.847692	0.368163	0.401515	221.002;242.002;56.0004;145.001;383.003;53.0004;	221.002;118.766;17.174;17.0431;274.284;0;	0.954181;0.313932;0.640824;0.0632602;0.58074;-0.133068;	9298	1.035	1.03	1.02924	1.03468
D:\test_move_folder\2022053_T3_Evosep_C1_E1_PRID_31_QID_17_a15-12h_Plate2_3_7121.d	2022053_T3_Evosep_C1_E1_PRID_31_QID_17_a15-12h_Plate2_3_7121	Q5SX39;Q5SX40	P13541;Q5SX40;Q5SX39;G3UW82	MYH1_MOUSE;MYH4_MOUSE	Myh1;Myh4	261.033	235.827	174.041	261.033	235.827	174.041		QAFTQQIEELK	QAFTQQIEELK	QAFTQQIEELK2	2	0.00724638	0.26176	0.00703625	0.0455192	0.047619	0.00208768	0.0474041	0	0	261.033	235.827	268.66	2276.64	0.83525	6.10559	6.07023	6.15861	43.6791	6.11484	43.7218	Myosin-4	0.000261864	0.00167785	0	2212.02	0.700339	0.392794	0	0.808801	0.443109	0.327735	213.002;342.003;202.001;258.002;46.0004;0;	213.002;57.9004;48.0311;29.052;0;0;	0.927229;0.110744;0.427351;0.0230185;0.472998;0;	9271	1.02682	1.03	1.03098	1.02543
D:\test_move_folder\2022053_T3_Evosep_C1_E1_PRID_31_QID_17_ a16-12h_Plate2_4_7122.d	2022053_T3_Evosep_C1_E1_PRID_31_QID_17_ a16-12h_Plate2_4_7122	Q5SX39;Q5SX40	P13541;Q5SX40;Q5SX39;G3UW82	MYH1_MOUSE;MYH4_MOUSE	Myh1;Myh4	637.077	575.928	444.015	637.077	575.928	444.015		QAFTQQIEELK	QAFTQQIEELK	QAFTQQIEELK2	2	0.00206132	0.0433152	0.00703625	0.0340557	0.00430108	0.00208768	0.00443459	0	0	637.077	575.928	643.009	5978.21	0.919252	6.15774	6.10472	6.21076	43.6791	6.1389	44.0014	Myosin-4	0.000261864	0.00167785	0.801759	5923.05	2.29922	0.592425	0	0.962755	0.87351	0.18053	603.007;293.002;44.0004;208.002;150.001;138.001;	603.007;283.806;0;63.0792;34.0695;0;	0.957578;0.930315;-0.331797;0.404231;0.240903;-0.0630688;	9352	1.03455	1.03	1.03046	1.03377
D:\test_move_folder\2022053_T3_Evosep_C1_E1_PRID_31_QID_17_a14-24h_Plate2_6_7124.d	2022053_T3_Evosep_C1_E1_PRID_31_QID_17_a14-24h_Plate2_6_7124	Q5SX39;Q5SX40	P13541;Q5SX40;Q5SX39;G3UW82	MYH1_MOUSE;MYH4_MOUSE	Myh1;Myh4	1461.79	1129.6	683.411	1461.79	1129.6	683.411		QAFTQQIEELK	QAFTQQIEELK	QAFTQQIEELK2	2	0.000304971	0.00035569	0.00703625	0.015534	0.00238663	0.00208768	0.00246914	0	0	1461.79	1129.6	1462.97	10668.7	0.941446	6.16308	6.11005	6.25143	43.6791	6.14814	43.9459	Myosin-4	0.000261864	0.00167785	0.88834	10660.1	3.77794	0.594884	0	0.99968	1.63128	0.19283	913.008;876.007;514.004;477.004;589.005;369.003;	913.008;760.635;0;263.086;548.78;199.174;	0.981177;0.867681;0.389013;0.73096;0.875344;0.750731;	9379	1.03042	1.03	1.02973	1.03037
D:\test_move_folder\2022053_T3_Evosep_C1_E1_PRID_31_QID_17_a16-24h_Plate2_7_7125.d	2022053_T3_Evosep_C1_E1_PRID_31_QID_17_a16-24h_Plate2_7_7125	Q5SX39;Q5SX40	P13541;Q5SX40;Q5SX39;G3UW82	MYH1_MOUSE;MYH4_MOUSE	Myh1;Myh4	889.74	586.362	449.264	889.74	586.362	449.264		QAFTQQIEELK	QAFTQQIEELK	QAFTQQIEELK2	2	0.00172032	0.0544814	0.00703625	0.00847458	0.002457	0.00208768	0.00254453	0	0	889.74	586.362	791.994	7912.55	0.781996	6.10562	6.07028	6.15864	43.6791	6.10204	43.9312	Myosin-4	0.000261864	0.00167785	0.843538	8889.09	1.11009	0.562088	0	0.953396	2.73661	0.500419	597.006;285.003;488.004;395.003;170.002;192.002;	548.005;39.9306;171.733;218.367;170.002;0;	0.933788;0.0415312;0.154955;0.78634;0.926114;0.209013;	9271	1.01136	1.03	1.02933	1.01176
D:\test_move_folder\2022053_T3_Evosep_C1_E1_PRID_31_QID_17_a1524h_Plate2_9_7126.d	2022053_T3_Evosep_C1_E1_PRID_31_QID_17_a1524h_Plate2_9_7126	Q5SX39;Q5SX40	P13541;Q5SX40;Q5SX39;G3UW82	MYH1_MOUSE;MYH4_MOUSE	Myh1;Myh4	1394.27	882.2	760.963	1394.27	882.2	760.963		QAFTQQIEELK	QAFTQQIEELK	QAFTQQIEELK2	2	5.69861e-05	5.69861e-05	0.00703625	0.0217822	0.00258398	0.00208768	0.00266667	0	0	1394.27	882.2	1138.57	13220.9	0.807895	6.15751	6.0868	6.21054	43.6791	6.12815	43.8299	Myosin-4	0.000261864	0.00167785	0.912232	16190.2	3.79911	0.640157	0	0.999949	0.749989	0.0839287	1284.01;653.006;654.006;738.006;435.004;156.002;	591.459;328.349;654.006;573.643;148.809;42.4222;	0.721333;0.795038;0.945706;0.747514;0.54628;0.63435;	9352	1.03458	1.03	1.02826	1.03563
D:\test_move_folder\2022053_T3_Evosep_C1_E1_PRID_31_QID_17_a8-24h_Plate2_13_7130.d	2022053_T3_Evosep_C1_E1_PRID_31_QID_17_a8-24h_Plate2_13_7130	Q5SX39;Q5SX40	P13541;Q5SX40;Q5SX39;G3UW82	MYH1_MOUSE;MYH4_MOUSE	Myh1;Myh4	887.352	735.728	542.969	887.352	735.728	542.969		QAFTQQIEELK	QAFTQQIEELK	QAFTQQIEELK2	2	0.000319285	0.0012026	0.00703625	0.00473934	0.00219298	0.00208768	0.00225734	0	0	887.352	735.728	869.178	3653.64	0.861484	6.141	6.08803	6.19404	43.6791	6.11428	43.9323	Myosin-4	0.000261864	0.00167785	0.447288	3730.03	2.65299	0.62775	0	0.998921	0.271732	0.149076	554.005;523.005;202.002;333.003;323.003;121.001;	482.864;162.757;81.4844;157.667;323.003;0;	0.850639;0.41071;0.451339;0.580749;0.981165;-0.233864;	9325	1.03167	1.03	1.03032	1.03057
D:\test_move_folder\2022053_T3_Evosep_C1_E1_PRID_31_QID_17_a40-24h_Plate2_14_7131.d	2022053_T3_Evosep_C1_E1_PRID_31_QID_17_a40-24h_Plate2_14_7131	Q5SX39;Q5SX40	P13541;Q5SX40;Q5SX39;G3UW82	MYH1_MOUSE;MYH4_MOUSE	Myh1;Myh4	426.023	306.306	226.054	426.023	306.306	226.054		QAFTQQIEELK	QAFTQQIEELK	QAFTQQIEELK2	2	0.000356633	0.00342603	0.00703625	0.0469974	0.00811688	0.00208768	0.00841751	0	0	426.023	306.306	343.093	4385.11	0.752404	6.15497	6.11962	6.19032	43.6791	6.14717	43.7907	Myosin-4	0.000261864	0.00167785	0.89368	5445.05	3.2225	0.627661	0	0.996938	0.320891	0.136587	421.003;175.002;243.002;168.001;85.0009;192.002;	285.077;175.002;140.946;58.0832;0;78.4305;	0.744963;0.818201;0.767454;0.667629;0.203129;0.249105;	9352	1.03	1.03	1.02979	1.02966
D:\test_move_folder\2022053_T3_Evosep_C1_E1_PRID_31_QID_17_a11-12h_Plate2_21_7138.d	2022053_T3_Evosep_C1_E1_PRID_31_QID_17_a11-12h_Plate2_21_7138	Q5SX39;Q5SX40	P13541;Q5SX40;Q5SX39;G3UW82	MYH1_MOUSE;MYH4_MOUSE	Myh1;Myh4	338.116	294.467	228.058	338.116	294.467	228.058		QAFTQQIEELK	QAFTQQIEELK	QAFTQQIEELK2	2	0.00114943	0.0243855	0.00703625	1	0.00589391	0.00208768	0.00608519	0	0	338.116	294.467	335.592	4826.75	0.777451	6.14074	6.1054	6.19377	43.6791	6.13371	43.7992	Myosin-4	0.000261864	0.00167785	0.821665	4863.04	2.10249	0.616968	0	0.978547	0.804086	0.289087	306.003;346.003;176.002;458.005;211.002;71.0008;	127.114;311.443;0;86.4203;211.002;0;	0.668104;0.951199;0.120651;0.464893;0.843326;-0.390529;	9325	1.035	1.03	1.02968	1.03437
D:\test_move_folder\2022053_T3_Evosep_C1_E1_PRID_31_QID_17_a6-24h_Plate1_14_7088.d	2022053_T3_Evosep_C1_E1_PRID_31_QID_17_a6-24h_Plate1_14_7088	Q5SX39;Q5SX40	P13541;Q5SX40;Q5SX39;G3UW82	MYH1_MOUSE;MYH4_MOUSE	Myh1;Myh4	636.496	417.919	308.425	636.496	417.919	308.425		QAFTQQIEELK	QAFTQQIEELK	QAFTQQIEELK2	2	0.000326691	0.000647501	0.00703625	1	0.00436681	0.00208768	0.00451467	0	0	636.496	417.919	529.49	5413.94	0.900232	6.10898	6.05596	6.19734	43.6791	6.09161	43.826	Myosin-4	0.000261864	0.00167785	0.429034	6508.05	2.88486	0.709822	0	0.999425	0.270505	0.174015	568.006;538.005;205.002;659.006;236.002;455.004;	568.006;203.392;0;321.968;68.49;139.262;	0.932967;0.161063;0.258925;0.238699;0.628753;0.389063;	9298	1.03083	1.03	1.02671	1.03304
D:\test_move_folder\2022053_T3_Evosep_C1_E1_PRID_31_QID_17_a9-12h_Plate1_22_7096.d	2022053_T3_Evosep_C1_E1_PRID_31_QID_17_a9-12h_Plate1_22_7096	Q5SX39;Q5SX40	P13541;Q5SX40;Q5SX39;G3UW82	MYH1_MOUSE;MYH4_MOUSE	Myh1;Myh4	1536.08	1161.85	366.033	1536.08	1161.85	366.033		QAFTQQIEELK	QAFTQQIEELK	QAFTQQIEELK2	2	0.000246726	0.000246726	0.00703625	0.0144404	0.00180505	0.00208768	0.00186567	0	0	1536.08	1161.85	1408.5	6773.54	0.897599	6.1288	6.05811	6.18181	43.6791	6.10496	44.0197	Myosin-4	0.000261864	0.00167785	0.855702	7387.07	3.28843	0.467348	0	0.99978	0.76163	0.0579802	902.009;324.003;596.006;449.003;465.004;122.001;	902.009;151.924;538.895;410.157;95.1717;0;	0.978283;0.706179;0.824078;0.84586;0.549203;-0.0233583;	9325	1.03	1.03	1.02864	1.03073
D:\test_move_folder\2022053_T3_Evosep_C1_E1_PRID_31_QID_17_a2-24h_Plate1_32_7105.d	2022053_T3_Evosep_C1_E1_PRID_31_QID_17_a2-24h_Plate1_32_7105	Q5SX39;Q5SX40	P13541;Q5SX40;Q5SX39;G3UW82	MYH1_MOUSE;MYH4_MOUSE	Myh1;Myh4	1130.85	702.438	205.814	1130.85	702.438	205.814		QAFTQQIEELK	QAFTQQIEELK	QAFTQQIEELK2	2	0.000308356	0.000849379	0.00703625	0.0301508	0.00230415	0.00208768	0.00238663	0	0	1130.85	702.438	922.529	7821	0.887518	6.13967	6.08665	6.1927	43.6791	6.11735	43.9799	Myosin-4	0.000261864	0.00167785	0.951545	9587.07	3.25628	0.642684	0	0.999247	1.53785	0.196376	490.005;709.007;944.01;512.004;137.001;106.001;	186.837;218.943;944.01;160.955;0;18.5665;	0.673635;0.633182;0.929849;0.412893;-0.0912553;0.592685;	9325	1.035	1.03	1.02677	1.03762
D:\test_move_folder\2022053_T3_Evosep_C1_E1_PRID_31_QID_17_A39-12_Plate1_44_7114.d	2022053_T3_Evosep_C1_E1_PRID_31_QID_17_A39-12_Plate1_44_7114	Q5SX39;Q5SX40	P13541;Q5SX40;Q5SX39;G3UW82	MYH1_MOUSE;MYH4_MOUSE	Myh1;Myh4	130.282	99.131	73.1589	130.282	99.131	73.1589		QAFTQQIEELK	QAFTQQIEELK	QAFTQQIEELK2	2	0.00510796	0.178226	0.00703625	0.0435967	0.0192926	0.00208768	0.0201342	0	0	130.282	99.131	117.48	2894.6	0.821006	6.10734	6.05434	6.14271	43.6791	6.10113	43.8877	Myosin-4	0.000261864	0.00167785	0	3210.03	2.00768	0.557002	0	0.862009	0.521991	0.110935	44.0004;71.0005;86.0009;225.002;72.0008;102.001;	16.7961;0;86.0009;183.002;27.4846;17.9689;	0.767924;-0.420657;0.848337;0.866001;0.767924;0.0833538;	9271	1.035	1.03	1.02925	1.03594
D:\test_move_folder\2022053_T3_Evosep_C1_E1_PRID_31_QID_17_a11-24h_Plate2_23_7140.d	2022053_T3_Evosep_C1_E1_PRID_31_QID_17_a11-24h_Plate2_23_7140	Q5SX39;Q5SX40	P13541;Q5SX40;Q5SX39;G3UW82	MYH1_MOUSE;MYH4_MOUSE	Myh1;Myh4	796.008	608.731	265.146	796.008	608.731	265.146		QAFTQQIEELK	QAFTQQIEELK	QAFTQQIEELK2	2	0.000289519	0.00237148	0.00703625	0.057423	0.00235294	0.00208768	0.00242131	0	0	796.008	608.731	761.855	4483.08	0.934611	6.15801	6.12267	6.21102	43.6791	6.15488	43.916	Myosin-4	0.000261864	0.00167785	0.724715	4684.05	3.27937	0.362495	0	0.997882	0.83979	0.258566	432.004;359.004;143.002;358.004;364.004;79.0008;	432.004;298.957;0;78.3581;364.004;79.0008;	0.966808;0.855489;-0.57101;0.0982862;0.896399;0.930012;	9352	1.03045	1.03	1.02891	1.03089
D:\test_move_folder\2022053_T3_Evosep_C1_E1_PRID_31_QID_17_a20-12h_Plate2_25_7142.d	2022053_T3_Evosep_C1_E1_PRID_31_QID_17_a20-12h_Plate2_25_7142	Q5SX39;Q5SX40	P13541;Q5SX40;Q5SX39;G3UW82	MYH1_MOUSE;MYH4_MOUSE	Myh1;Myh4	821.795	761.292	561.835	821.795	761.292	561.835		QAFTQQIEELK	QAFTQQIEELK	QAFTQQIEELK2	2	0.000324978	0.000324978	0.00703625	0.0913642	0.0107527	0.00208768	0.0112613	0	0	821.795	761.292	885.807	3634.69	0.749716	6.17752	6.1422	6.26598	43.6791	6.14526	43.9663	Myosin-4	0.000261864	0.00167785	0.844383	3372.03	3.43559	0.632707	0	0.999705	1.09201	0.240888	426.003;581.005;547.004;473.004;396.003;518.004;	148.562;107.512;547.004;149.471;126.228;413.2;	0.713047;0.208639;0.772679;0.53389;0.693367;0.820948;	9379	1.035	1.03	1.02845	1.03675
D:\test_move_folder\2022053_T3_Evosep_C1_E1_PRID_31_QID_17_a88-12h_Plate2_26_7143.d	2022053_T3_Evosep_C1_E1_PRID_31_QID_17_a88-12h_Plate2_26_7143	Q5SX39;Q5SX40	P13541;Q5SX40;Q5SX39;G3UW82	MYH1_MOUSE;MYH4_MOUSE	Myh1;Myh4	342.541	258.345	174.573	342.541	258.345	174.573		QAFTQQIEELK	QAFTQQIEELK	QAFTQQIEELK2	2	0.000530645	0.0178922	0.00703625	0.0664011	0.00183824	0.00208768	0.00191939	0	0	342.541	258.345	317.993	3742.15	0.796682	6.18291	6.14758	6.25363	43.6791	6.16485	43.8621	Myosin-4	0.000261864	0.00167785	0.913368	4031.03	3.11928	0.423111	0	0.984281	1.14462	0.440724	130.001;415.004;268.002;40.0004;63.0006;299.003;	56.917;140.719;268.002;0;17.6216;22.7562;	0.780904;0.278949;0.807808;-0.171556;0.678434;0.155236;	9379	1.03	1.03	1.02566	1.03383
D:\test_move_folder\2022053_T3_Evosep_C1_E1_PRID_31_QID_17_a3-24h_Plate2_28_7145.d	2022053_T3_Evosep_C1_E1_PRID_31_QID_17_a3-24h_Plate2_28_7145	Q5SX39;Q5SX40	P13541;Q5SX40;Q5SX39;G3UW82	MYH1_MOUSE;MYH4_MOUSE	Myh1;Myh4	1938.7	1578.85	895.663	1938.7	1578.85	895.663		QAFTQQIEELK	QAFTQQIEELK	QAFTQQIEELK2	2	6.72874e-05	6.72874e-05	0.00703625	0.027027	0.00220751	0.00208768	0.00227273	0	0	1938.7	1578.85	2007.08	7735.58	0.846396	6.13942	6.08639	6.21011	43.6791	6.12288	43.9512	Myosin-4	0.000261864	0.00167785	0.724879	7472.06	3.70207	0.583196	0	0.999939	0.504537	0.0572966	1350.01;883.008;834.006;716.006;683.007;303.003;	1350.01;182.93;306.156;356.332;282.534;130.23;	0.943839;0.4771;0.568814;0.794889;0.68158;0.383399;	9325	1.03	1.03	1.02762	1.03088
D:\test_move_folder\2022053_T3_Evosep_C1_E1_PRID_31_QID_17_a37-24h_Plate2_29_7146.d	2022053_T3_Evosep_C1_E1_PRID_31_QID_17_a37-24h_Plate2_29_7146	Q5SX39;Q5SX40	P13541;Q5SX40;Q5SX39;G3UW82	MYH1_MOUSE;MYH4_MOUSE	Myh1;Myh4	2942.5	2153.6	2052.39	2942.5	2153.6	2052.39		QAFTQQIEELK	QAFTQQIEELK	QAFTQQIEELK2	2	2.58512e-05	2.58512e-05	0.00703625	0.0553306	0.00221729	0.00208768	0.0022831	0	0	2707.57	1981.32	2581.51	7802.1	0.860021	6.12155	6.08618	6.2099	43.6791	6.12616	43.7908	Myosin-4	0.000261864	0.00167785	0.784969	8183.08	3.64587	0.493341	0	0.999977	0.0904778	0.0610622	1226.01;975.008;928.008;563.005;1216.01;234.002;	1134.41;895.064;928.008;148.763;645.15;43.6076;	0.865691;0.876302;0.897734;0.665209;0.795802;0.17125;	9298	1.03045	1.03	1.02857	1.0317
D:\test_move_folder\2022053_T3_Evosep_C1_E1_PRID_31_QID_17_a88-24h_Plate2_30_7147.d	2022053_T3_Evosep_C1_E1_PRID_31_QID_17_a88-24h_Plate2_30_7147	Q5SX39;Q5SX40	P13541;Q5SX40;Q5SX39;G3UW82	MYH1_MOUSE;MYH4_MOUSE	Myh1;Myh4	697.938	476.077	351.345	697.938	476.077	351.345		QAFTQQIEELK	QAFTQQIEELK	QAFTQQIEELK2	2	0.00136463	0.0193158	0.00703625	0.0510067	0.0156556	0.00208768	0.0163599	0	0	697.938	476.077	595.398	4361	0.824989	6.17434	6.12132	6.22736	43.6791	6.1433	44.0975	Myosin-4	0.000261864	0.00167785	0.695128	5112.05	2.39811	0.512514	0	0.982844	1.46325	0.038887	218.002;158.002;402.004;131.001;235.002;286.003;	218.002;0;373.928;68.8418;106.007;27.4853;	0.853891;0.277582;0.873268;0.785525;0.595257;-0.489133;	9379	1.02875	1.03	1.02872	1.03033
D:\test_move_folder\2022053_T3_Evosep_C1_E1_PRID_31_QID_17_a21-24h_Plate2_31_7148.d	2022053_T3_Evosep_C1_E1_PRID_31_QID_17_a21-24h_Plate2_31_7148	Q5SX39;Q5SX40	P13541;Q5SX40;Q5SX39;G3UW82	MYH1_MOUSE;MYH4_MOUSE	Myh1;Myh4	719.008	632.748	739.464	719.008	632.748	739.464		QAFTQQIEELK	QAFTQQIEELK	QAFTQQIEELK2	2	0.000345304	0.00251329	0.00703625	0.0503597	0.00242718	0.00208768	0.00251256	0	0	634.161	496.977	582.598	3011.49	0.757679	6.11995	6.08461	6.20832	43.6791	6.11602	43.7595	Myosin-4	0.000261864	0.00167785	0	3278.03	2.77934	0.678837	0	0.997755	0.940162	0.0488235	512.005;703.007;479.004;499.003;222.002;236.003;	289.009;383.556;266.257;499.003;78.8957;0;	0.787742;0.285394;0.73329;0.871605;0.729861;0.0877233;	9298	1.02955	1.03	1.02973	1.0299
D:\test_move_folder\2022053_T3_Evosep_C1_E1_PRID_31_QID_17_a19-24h_Plate2_32_7149.d	2022053_T3_Evosep_C1_E1_PRID_31_QID_17_a19-24h_Plate2_32_7149	Q5SX39;Q5SX40	P13541;Q5SX40;Q5SX39;G3UW82	MYH1_MOUSE;MYH4_MOUSE	Myh1;Myh4	1119.17	877.728	799.525	1119.17	877.728	799.525		QAFTQQIEELK	QAFTQQIEELK	QAFTQQIEELK2	2	0.000317864	0.00103457	0.00703625	0.0405594	0.00250627	0.00208768	0.00257732	0	0	1119.17	877.728	1108.18	6971.94	0.82676	6.13898	6.08593	6.20967	43.6791	6.11697	44.0186	Myosin-4	0.000261864	0.00167785	0.878035	7041.06	3.0513	0.579344	0	0.99907	1.02457	0.374874	362.003;764.006;895.011;264.003;470.004;213.002;	183.245;209.5;465.92;0;470.004;0;	0.795251;-0.0271614;0.697451;0.33942;0.96723;-0.44005;	9325	1.03042	1.03	1.0278	1.03142
D:\test_move_folder\2022053_T3_Evosep_C1_E1_PRID_31_QID_17_a21b-24h_Plate2_34_7151.d	2022053_T3_Evosep_C1_E1_PRID_31_QID_17_a21b-24h_Plate2_34_7151	Q5SX39;Q5SX40	P13541;Q5SX40;Q5SX39;G3UW82	MYH1_MOUSE;MYH4_MOUSE	Myh1;Myh4	863.007	1019.7	752.541	863.007	1019.7	752.541		QAFTQQIEELK	QAFTQQIEELK	QAFTQQIEELK2	2	0.00559654	0.180466	0.00703625	1	0.00428266	0.00208768	0.00444444	0	0	863.007	1019.7	938.66	10170.8	0.877796	6.16341	6.05739	6.28715	43.6791	6.16005	43.8122	Myosin-4	0.000261864	0.00167785	0.624141	9351.07	1.89747	0.360241	0	0.859938	0.604535	0.225336	347.003;1153.01;464.004;139.001;516.004;323.002;	347.003;90.093;0;0;516.004;169.255;	0.816236;-0.0462928;0.275006;0.233973;0.919194;0.697318;	9352	1.03455	1.03	1.02752	1.03587
D:\test_move_folder\2022053_T3_Evosep_C1_E1_PRID_31_QID_17_b19-72h_Plate2_35_7152.d	2022053_T3_Evosep_C1_E1_PRID_31_QID_17_b19-72h_Plate2_35_7152	Q5SX39;Q5SX40	P13541;Q5SX40;Q5SX39;G3UW82	MYH1_MOUSE;MYH4_MOUSE	Myh1;Myh4	2754.03	2177	2075.55	2754.03	2177	2075.55		QAFTQQIEELK	QAFTQQIEELK	QAFTQQIEELK2	2	0.000299051	0.000299051	0.00703625	0.045679	0.00215054	0.00208768	0.00221239	0	0	1979.24	1463.36	1797.79	3655.11	0.859118	6.14387	6.09083	6.19687	43.6791	6.12062	44.0172	Myosin-4	0.000261864	0.00167785	0.621853	4024.03	3.73637	0.504113	0	0.999728	1.5323	0.0763783	1153.01;457.004;564.005;434.004;830.008;429.003;	1153.01;164.338;450.714;384.846;375.521;151.065;	0.923608;0.540696;0.816496;0.883336;0.712265;0.519304;	9325	1.03	1.03	1.02564	1.03379
D:\test_move_folder\2022053_T3_Evosep_C1_E1_PRID_31_QID_17_A22-24_Plate2_40_7157.d	2022053_T3_Evosep_C1_E1_PRID_31_QID_17_A22-24_Plate2_40_7157	Q5SX39;Q5SX40	P13541;Q5SX40;Q5SX39;G3UW82	MYH1_MOUSE;MYH4_MOUSE	Myh1;Myh4	1728.87	1418.45	733.451	1728.87	1418.45	733.451		QAFTQQIEELK	QAFTQQIEELK	QAFTQQIEELK2	2	0.000320616	0.00245638	0.00703625	0.00589391	0.00175747	0.00208768	0.00182815	0	0	1728.87	1418.45	1552.61	14882.7	0.909356	6.15681	6.12145	6.20982	43.6791	6.14478	43.7883	Myosin-4	0.000261864	0.00167785	0.893994	16572.2	3.6676	0.540487	0	0.997794	0.819111	0.0731079	979.01;905.01;0;428.003;873.01;309.002;	979.01;730.509;0;253.748;749.855;0;	0.94098;0.805483;0;0.79771;0.868069;0.127794;	9352	1.03	1.03	1.02885	1.02998
D:\test_move_folder\2022053_T3_Evosep_C1_E1_PRID_31_QID_17_A24-12_Plate2_43_7158.d	2022053_T3_Evosep_C1_E1_PRID_31_QID_17_A24-12_Plate2_43_7158	Q5SX39;Q5SX40	P13541;Q5SX40;Q5SX39;G3UW82	MYH1_MOUSE;MYH4_MOUSE	Myh1;Myh4	292.853	233.945	172.652	292.853	233.945	172.652		QAFTQQIEELK	QAFTQQIEELK	QAFTQQIEELK2	2	0.00412371	0.15303	0.00703625	0.0565553	0.0312966	0.00208768	0.0327103	0	0	292.853	233.945	277.808	2948.35	0.816169	6.19317	6.1578	6.26383	43.6791	6.18222	43.9898	Myosin-4	0.000261864	0.00167785	0.644683	3108.03	1.44272	0.307341	0	0.880236	0.716121	0.207733	133.001;567.006;280.002;48.0005;34.0004;163.001;	0;67.7413;280.002;0;12.8508;0;	0.373938;-0.176604;0.818983;-0.441951;0.754844;0.188409;	9406	1.03	1.03	1.02947	1.0303
D:\test_move_folder\2022053_T3_Evosep_C1_E1_PRID_31_QID_17_A40-12_Plate2_44_7159.d	2022053_T3_Evosep_C1_E1_PRID_31_QID_17_A40-12_Plate2_44_7159	Q5SX39;Q5SX40	P13541;Q5SX40;Q5SX39;G3UW82	MYH1_MOUSE;MYH4_MOUSE	Myh1;Myh4	241.002	185.625	235.35	241.002	185.625	235.35		QAFTQQIEELK	QAFTQQIEELK	QAFTQQIEELK2	2	0.00198955	0.0945061	0.00703625	0.0919689	0.00711744	0.00208768	0.00761905	0	0	211.064	172.37	206.968	13395	0.624876	6.14136	6.07067	6.17673	43.6791	6.12223	43.9333	Myosin-4	0.000261864	0.00167785	0.883988	13660.1	1.61058	0.551718	0	0.921847	0.596419	0.0644031	251.002;167.002;152.001;269.002;96.0008;35.0004;	46.688;51.2006;152.001;68.4007;12.3752;0;	0.437095;0.467382;0.735985;0.292156;-0.0314034;-0.430846;	9325	1.03	1.03	1.02988	1.03005
D:\test_move_folder\2022053_T3_Evosep_C1_E1_PRID_31_QID_17_b5- 6h_Plate3_1_7164.d	2022053_T3_Evosep_C1_E1_PRID_31_QID_17_b5- 6h_Plate3_1_7164	Q5SX39;Q5SX40	P13541;Q5SX40;Q5SX39;G3UW82	MYH1_MOUSE;MYH4_MOUSE	Myh1;Myh4	480.192	431.586	318.511	480.192	431.586	318.511		QAFTQQIEELK	QAFTQQIEELK	QAFTQQIEELK2	2	0.00253357	0.0645178	0.00703625	0.0387597	0.00792393	0.00208768	0.00819672	0	0	480.192	431.586	466.955	2085.88	0.711165	6.14544	6.11008	6.18077	43.6791	6.14184	43.7738	Myosin-4	0.000261864	0.00167785	0.406966	2145.02	1.44704	0.369479	0	0.944691	0.933859	0.188489	242.002;226.002;253.002;172.002;172.002;90.0008;	204.689;21.1529;103.501;0;172.002;0;	0.879993;-0.117639;0.182664;-0.048173;0.828276;-0.464946;	9325	1.03	1.03	1.03407	1.02489
D:\test_move_folder\2022053_T3_Evosep_C1_E1_PRID_31_QID_17_b8-6h_Plate3_2_7165.d	2022053_T3_Evosep_C1_E1_PRID_31_QID_17_b8-6h_Plate3_2_7165	Q5SX39;Q5SX40	P13541;Q5SX40;Q5SX39;G3UW82	MYH1_MOUSE;MYH4_MOUSE	Myh1;Myh4	664.663	425.829	366.262	664.663	425.829	366.262		QAFTQQIEELK	QAFTQQIEELK	QAFTQQIEELK2	2	0.00186829	0.0394781	0.00703625	0.0122164	0.00204918	0.00208768	0.00210084	0	0	664.663	425.829	481.385	4155.81	0.814852	6.18286	6.12983	6.21819	43.6791	6.14889	44.0229	Myosin-4	0.000261864	0.00167785	0.949851	5738.05	2.61043	0.415069	0	0.96563	0.476199	0.0519312	417.004;220.002;390.004;225.002;155.002;651.007;	274.659;54.8868;390.004;21.2628;0;101.046;	0.760527;0.599148;0.85311;-0.420265;0.00476469;0.33812;	9406	1.035	1.03	1.03337	1.03072
D:\test_move_folder\2022053_T3_Evosep_C1_E1_PRID_31_QID_17_a14-12h_Plate2_5_7123.d	2022053_T3_Evosep_C1_E1_PRID_31_QID_17_a14-12h_Plate2_5_7123	Q5SX39;Q5SX40	P13541;Q5SX40;Q5SX39;G3UW82	MYH1_MOUSE;MYH4_MOUSE	Myh1;Myh4	202.805	161.164	118.94	202.805	161.164	118.94		QAFTQQIEELK	QAFTQQIEELK	QAFTQQIEELK2	2	0.00443022	0.107037	0.00703625	1	0.00407332	0.00208768	0.00421053	0	0	202.805	161.164	196.691	5023.85	0.619523	6.13965	6.06884	6.26336	43.6791	6.11322	44.0881	Myosin-4	0.000261864	0.00167785	0.321873	5180.04	1.33945	0.554942	0	0.912017	0.401298	0.346548	374.003;584.005;214.002;85.0008;112.001;451.003;	167.217;584.005;35.5887;12.2679;0;0;	0.715988;0.838912;0.166272;0.202273;0.0250565;0.263497;	9325	1.02818	1.03	1.02974	1.02746
D:\test_move_folder\2022053_T3_Evosep_C1_E1_PRID_31_QID_17_a10-12h_Plate2_22_7139.d	2022053_T3_Evosep_C1_E1_PRID_31_QID_17_a10-12h_Plate2_22_7139	Q5SX39;Q5SX40	P13541;Q5SX40;Q5SX39;G3UW82	MYH1_MOUSE;MYH4_MOUSE	Myh1;Myh4	286.795	242.889	179.253	286.795	242.889	179.253		QAFTQQIEELK	QAFTQQIEELK	QAFTQQIEELK2	2	0.000610128	0.00420493	0.00703625	0.039726	0.00661157	0.00208768	0.00773694	0	0	286.795	242.889	287.619	2476.12	0.763068	6.13945	6.10412	6.19248	43.6791	6.12911	43.8553	Myosin-4	0.000261864	0.00167785	0.293641	2469.02	2.5828	0.75799	0	0.996236	0.541628	0.217822	195.002;329.003;308.004;195.001;80.0006;275.002;	68.2221;64.076;138.573;47.549;80.0006;0;	0.691966;0.125258;0.709027;0.324372;0.917309;-0.143829;	9325	1.03045	1.03	1.02982	1.02954
D:\test_move_folder\2022053_T3_Evosep_C1_E1_PRID_31_QID_17_a4-12h_Plate2_27_7144.d	2022053_T3_Evosep_C1_E1_PRID_31_QID_17_a4-12h_Plate2_27_7144	Q5SX39;Q5SX40	P13541;Q5SX40;Q5SX39;G3UW82	MYH1_MOUSE;MYH4_MOUSE	Myh1;Myh4	1141.18	949.798	659.77	1141.18	949.798	659.77		QAFTQQIEELK	QAFTQQIEELK	QAFTQQIEELK2	2	0.00490076	0.188035	0.00703625	0.0477528	0.00757576	0.00208768	0.00790514	0	0	1141.18	949.798	1103.06	6829.06	0.8448	6.13976	6.01604	6.17511	43.6791	6.12768	43.9926	Myosin-4	0.000261864	0.00167785	0.186575	7065.05	1.92859	0.623192	0	0.854042	0.230859	0.130404	462.003;248.002;377.004;317.003;433.003;422.003;	462.003;77.1074;305.283;166.464;373.896;0;	0.832975;0.384821;0.813732;0.434259;0.884779;0.406334;	9325	1.03	1.03	1.02825	1.03076
D:\test_move_folder\2022054_T3_Evosep_C1_E1_PRID_31_QID_17_a10-24h_Plate3_14_7177.d	2022054_T3_Evosep_C1_E1_PRID_31_QID_17_a10-24h_Plate3_14_7177	Q5SX39;Q5SX40	P13541;Q5SX40;Q5SX39;G3UW82	MYH1_MOUSE;MYH4_MOUSE	Myh1;Myh4	302.752	244.119	217.522	302.752	244.119	217.522		QAFTQQIEELK	QAFTQQIEELK	QAFTQQIEELK2	2	0.000311332	0.00603222	0.00703625	0.0138504	0.00233645	0.00208768	0.00240385	0	0	302.752	244.119	300.406	7933.13	0.846757	6.16089	6.10786	6.19625	43.6791	6.15331	43.8727	Myosin-4	0.000261864	0.00167785	0.935104	7995.09	2.5169	0.670855	0	0.994586	1.89934	0.733975	264.002;188.002;69.0006;98.0008;262.002;449.004;	21.4634;63.9759;19.2859;35.9888;262.002;108.185;	0.482426;0.613672;0.562281;0.72619;0.897543;0.138125;	9352	1.03455	1.03	1.03377	1.03019
D:\test_move_folder\2022054_T3_Evosep_C1_E1_PRID_31_QID_17_a12-24h_Plate3_13_7176.d	2022054_T3_Evosep_C1_E1_PRID_31_QID_17_a12-24h_Plate3_13_7176	Q5SX39;Q5SX40	P13541;Q5SX40;Q5SX39;G3UW82	MYH1_MOUSE;MYH4_MOUSE	Myh1;Myh4	298.94	226.768	236.831	298.94	226.768	236.831		QAFTQQIEELK	QAFTQQIEELK	QAFTQQIEELK2	2	0.00852142	0.252639	0.00703625	0.0450704	0.00675676	0.00208768	0.00537634	0	0	230.002	211.983	241.574	4582.57	0.797085	6.13897	6.08593	6.19199	43.6791	6.12571	43.8937	Myosin-4	0.000261864	0.00167785	0.576002	4363.04	1.75827	0.111622	0	0.812975	0.780427	0.636647	72.0006;374.004;151.001;257.002;230.002;181.002;	0;167.41;0;0;230.002;34.0937;	0.616529;0.616861;0.1315;-0.433721;0.797085;0.12394;	9325	1.035	1.03	1.03545	1.02981
D:\test_move_folder\2022054_T3_Evosep_C1_E1_PRID_31_QID_17_a6-12h_Plate4_9_7207.d	2022054_T3_Evosep_C1_E1_PRID_31_QID_17_a6-12h_Plate4_9_7207	Q5SX39;Q5SX40	P13541;Q5SX40;Q5SX39;G3UW82	MYH1_MOUSE;MYH4_MOUSE	Myh1;Myh4	218.296	181.803	134.171	218.296	181.803	134.171		QAFTQQIEELK	QAFTQQIEELK	QAFTQQIEELK2	2	0.0068072	0.347764	0.00703625	0.0488827	0.0458453	0.00208768	0.0481928	0	0	218.296	181.803	215.783	2388.21	0.624957	6.1568	6.12146	6.22751	43.6791	6.15103	43.8094	Myosin-4	0.000261864	0.00167785	0.319943	2416.02	0.65661	0.455956	0	0.76193	0.842867	0.237324	158.001;234.002;159.002;229.002;105.001;82.0009;	19.9195;73.6882;159.002;0;39.3753;6.09683;	0.334935;0.152558;0.668753;0.145933;0.594827;-0.132294;	9352	1.035	1.03	1.03362	1.0303
D:\test_move_folder\2022054_T3_Evosep_C1_E1_PRID_31_QID_17_a39-24h_Plate3_11_7174.d	2022054_T3_Evosep_C1_E1_PRID_31_QID_17_a39-24h_Plate3_11_7174	Q5SX39;Q5SX40	P13541;Q5SX40;Q5SX39;G3UW82	MYH1_MOUSE;MYH4_MOUSE	Myh1;Myh4	397.008	332.032	333.215	397.008	332.032	333.215		QAFTQQIEELK	QAFTQQIEELK	QAFTQQIEELK2	2	0.000526593	0.020093	0.00703625	0.00813008	0.00221239	0.00208768	0.0022831	0	0	397.008	332.032	400.2	5572.49	0.820884	6.15826	6.10523	6.19361	43.6791	6.14003	44.0373	Myosin-4	0.000261864	0.00167785	0.764824	5528.05	1.94217	0.740263	0	0.982123	1.51333	0.181171	211.002;231.002;196.002;427.004;252.002;366.003;	74.7274;51.8041;70.2779;86.2651;252.002;366.003;	0.605792;0.172352;0.713747;0.147286;0.914545;0.985757;	9352	1.03455	1.03	1.03376	1.0303
D:\test_move_folder\2022054_T3_Evosep_C1_E1_PRID_31_QID_17_b17-6h_Plate4_20_7218.d	2022054_T3_Evosep_C1_E1_PRID_31_QID_17_b17-6h_Plate4_20_7218	Q5SX39;Q5SX40	P13541;Q5SX40;Q5SX39;G3UW82	MYH1_MOUSE;MYH4_MOUSE	Myh1;Myh4	216.329	148.747	124.522	216.329	148.747	124.522		QAFTQQIEELK	QAFTQQIEELK	QAFTQQIEELK2	2	0.00733291	0.313824	0.00703625	0.00616016	0.00480769	0.00208768	0.00500835	0	0	216.329	148.747	180.052	3730.44	0.720155	6.13901	6.10337	6.20974	43.6791	6.13517	43.8568	Myosin-4	0.000261864	0.00167785	0.69135	4482.04	1.69598	0.438607	0	0.78046	0.592218	0.173093	119.001;488.004;196.001;194.001;142.001;480.005;	0;0;196.001;49.5735;20.3277;269.35;	-0.281869;0.0139415;0.802059;0.086969;-0.0695729;0.779116;	9325	1.035	1.03	1.03151	1.03237
D:\test_move_folder\2022054_T3_Evosep_C1_E1_PRID_31_QID_17_B19-6h_Plate4_17_7215.d	2022054_T3_Evosep_C1_E1_PRID_31_QID_17_B19-6h_Plate4_17_7215	Q5SX39;Q5SX40	P13541;Q5SX40;Q5SX39;G3UW82	MYH1_MOUSE;MYH4_MOUSE	Myh1;Myh4	433.081	376.296	277.707	433.081	376.296	277.707		QAFTQQIEELK	QAFTQQIEELK	QAFTQQIEELK2	2	0.00609756	0.232169	0.00703625	0.0492476	0.0420757	0.00208768	0.042522	0	0	433.081	376.296	416.34	2678.33	0.730935	6.17434	6.13897	6.24503	43.6791	6.1582	44.0605	Myosin-4	0.000261864	0.00167785	0.661917	2786.02	1.68901	0.365141	0	0.826688	0.549474	0.212346	220.002;689.008;116.001;65.0005;244.002;172.002;	189.079;0;0;31.2502;244.002;0;	0.811362;-0.572945;-0.0920273;0.655289;0.668612;-0.193731;	9379	1.035	1.03	1.03471	1.03035
D:\test_move_folder\2022054_T3_Evosep_C1_E1_PRID_31_QID_17_a9-24h_Plate4_13_7211.d	2022054_T3_Evosep_C1_E1_PRID_31_QID_17_a9-24h_Plate4_13_7211	Q5SX39;Q5SX40	P13541;Q5SX40;Q5SX39;G3UW82	MYH1_MOUSE;MYH4_MOUSE	Myh1;Myh4	965.416	770.033	918.993	965.416	770.033	918.993		QAFTQQIEELK	QAFTQQIEELK	QAFTQQIEELK2	2	0.000296472	0.00467961	0.00703625	0.0275387	0.00240964	0.00208768	0.00248139	0	0	895.743	764.841	889.865	10362.6	0.912121	6.15851	6.10548	6.21152	43.6791	6.12886	44.0267	Myosin-4	0.000261864	0.00167785	0.887042	10431.1	2.6645	0.554717	0	0.995786	2.00943	0.162437	798.008;624.006;0;213.002;257.003;319.003;	798.008;302.888;0;65.8138;97.7353;146.627;	0.955976;0.72494;0;0.57452;0.554041;0.616672;	9352	1.03458	1.03	1.03441	1.02945
D:\test_move_folder\2022054_T3_Evosep_C1_E1_PRID_31_QID_17_a5-24h_Plate4_11_7209.d	2022054_T3_Evosep_C1_E1_PRID_31_QID_17_a5-24h_Plate4_11_7209	Q5SX39;Q5SX40	P13541;Q5SX40;Q5SX39;G3UW82	MYH1_MOUSE;MYH4_MOUSE	Myh1;Myh4	309.057	231.726	171.014	309.057	231.726	171.014		QAFTQQIEELK	QAFTQQIEELK	QAFTQQIEELK2	2	0.00287632	0.11313	0.00703625	1	0.00496689	0.00208768	0.00690846	0	0	309.057	231.726	275.347	3522.76	0.879331	6.1593	6.1063	6.21232	43.6791	6.13356	43.9869	Myosin-4	0.000261864	0.00167785	0.43242	3954.03	1.6003	0.608176	0	0.90668	1.03194	0.190591	203.002;229.002;198.002;400.003;230.002;211.002;	0;88.5606;79.0548;0;230.002;36.8162;	0.195201;0.622461;0.60604;0.401825;0.973264;0.337358;	9352	1.035	1.03	1.03418	1.03012
D:\test_move_folder\2022053_T3_Evosep_C1_E1_PRID_31_QID_17_d36-w1_1_Plate1_10_7084.d	2022053_T3_Evosep_C1_E1_PRID_31_QID_17_d36-w1_1_Plate1_10_7084	Q3UHU5;Q3UHU5-3	Q3UHU5;Q3UHU5-3;H3BL83	MTCL1_MOUSE	Mtcl1	324.253	230.625	230.625	324.253	230.625	230.625	230.625	QALQNEVERLR	QALQNEVERLR	QALQNEVERLR2	2	0.002917	0.101607	0.365871	0.0434084	0.0479798	1	0.0460081	0	1	324.253	230.625	297.701	13597.4	0.586075	3.91729	3.88189	3.9526	8.74843	3.91936	8.73778	Microtubule cross-linking factor 1	0.00813856	0.0529623	0.706847	14810.2	2.06651	0.489974	2.03071	0.915901	0	-10000000	146.001;0;1102.01;94.0008;498.003;98.0012;4684.04;44.0005;0;1802.01;0;370.003;	32.2503;0;198.002;94.0008;0;83.251;1801.52;0;0;916.758;0;0;	0.402035;0;0.513644;0.801784;0.137392;0.869775;0.522163;-0.0684378;0;0.713617;0;-0.747121;	5950	1.01	1.005	1.00445	1.01047
D:\test_move_folder\2022053_T3_Evosep_C1_E1_PRID_31_QID_17_a85-24h_Plate1_7_7081.d	2022053_T3_Evosep_C1_E1_PRID_31_QID_17_a85-24h_Plate1_7_7081	Q3UHU5;Q3UHU5-3	Q3UHU5;Q3UHU5-3;H3BL83	MTCL1_MOUSE	Mtcl1	786.006	646.796	646.796	786.006	646.796	646.796	646.796	QALQNEVERLR	QALQNEVERLR	QALQNEVERLR2	2	0.00253421	0.0566993	0.365871	0.0509383	0.0477223	1	0.0472973	0	1	786.006	646.796	822.122	22002.8	0.966042	3.9534	3.9004	4.00644	8.74843	3.92813	9.16248	Microtubule cross-linking factor 1	0.00813856	0.0529623	0.967018	21036.2	1.99723	0.212173	0.624431	0.951896	1.12653	0.0964458	62.0004;11.0001;786.006;0;402.003;79.0008;4781.05;32.0004;99.0008;1319.01;29.0002;507.005;	0;4.24109;786.006;0;88.2797;0;4637.04;12.3377;0;934.068;0;265.744;	0.233102;0.697712;0.966042;0;0.56782;0.142495;0.935139;0.697712;-0.501426;0.799355;-0.204561;0.762777;	6004	1	1.005	1.0009	1.00342
D:\test_move_folder\2022053_T3_Evosep_C1_E1_PRID_31_QID_17_a13- 24h_Plate1_9_7083.d	2022053_T3_Evosep_C1_E1_PRID_31_QID_17_a13- 24h_Plate1_9_7083	Q3UHU5;Q3UHU5-3	Q3UHU5;Q3UHU5-3;H3BL83	MTCL1_MOUSE	Mtcl1	1057.01	790.965	790.965	1057.01	790.965	790.965	790.965	QALQNEVERLR	QALQNEVERLR	QALQNEVERLR2	2	0.00389389	0.115369	0.365871	0.0544919	0.0541516	1	0.0526976	0	1	1057.01	790.965	1046.81	31311.2	0.922633	3.91849	3.86548	3.97153	8.74843	3.90525	8.96157	Microtubule cross-linking factor 1	0.00813856	0.0529623	0.96589	31616.3	2.24977	0.00344701	2.21293	0.907098	0	-10000000	253.002;32.0004;1057.01;0;867.006;131.001;8132.08;0;24.0002;2266.02;100.001;440.004;	0;12.0241;1057.01;0;0;58.4507;8132.08;0;0;2202.38;0;243.593;	-0.127896;0.712771;0.922633;0;-0.466204;0.761248;0.904397;0;-0.418887;0.903237;-0.502251;0.77266;	5950	0.995909	1.005	1.00246	0.99766
D:\test_move_folder\2022053_T3_Evosep_C1_E1_PRID_31_QID_17_d36-w1_2_Plate2_11_7128.d	2022053_T3_Evosep_C1_E1_PRID_31_QID_17_d36-w1_2_Plate2_11_7128	Q3UHU5;Q3UHU5-3	Q3UHU5;Q3UHU5-3;H3BL83	MTCL1_MOUSE	Mtcl1	1895.33	1237.13	1237.13	1895.33	1237.13	1237.13	1237.13	QALQNEVERLR	QALQNEVERLR	QALQNEVERLR2	2	0.00374532	0.230062	0.365871	0.0455975	0.0498721	1	0.048	0	1	1895.33	1237.13	1503.26	31387.9	0.925457	3.92878	3.8757	3.98176	8.74843	3.91537	9.10267	Microtubule cross-linking factor 1	0.00813856	0.0529623	0.97351	39574.4	2.43478	0.249406	2.58286	0.827344	0	-10000000	435.004;0;1689.02;106.001;702.005;0;13280.1;114.001;14.0001;3311.03;110.001;278.002;	178.889;0;1689.02;27.4274;68.1003;0;12992.1;40.8915;0;3108.03;0;86.7872;	0.499398;0;0.978484;0.438821;-0.545929;0;0.909509;0.560178;-0.251442;0.897983;-0.437407;0.430822;	5950	1.00958	1.005	1.00635	1.00704
D:\test_move_folder\2022053_T3_Evosep_C1_E1_PRID_31_QID_17_a7-24h_Plate1_13_7087.d	2022053_T3_Evosep_C1_E1_PRID_31_QID_17_a7-24h_Plate1_13_7087	Q3UHU5;Q3UHU5-3	Q3UHU5;Q3UHU5-3;H3BL83	MTCL1_MOUSE	Mtcl1	3437.16	2868.88	2868.88	3437.16	2868.88	2868.88	2868.88	QALQNEVERLR	QALQNEVERLR	QALQNEVERLR2	2	0.00106411	0.0411268	0.365871	0.0482574	0.0458515	1	0.045403	0	1	3437.16	2868.88	3137.85	166214	0.772599	3.91942	3.86641	4.02545	8.74843	3.91821	8.80311	Microtubule cross-linking factor 1	0.00813856	0.0529623	0.873165	182069	2.0361	0.189819	3.6636	0.964284	0	-10000000	954.008;0;7337.07;66.0005;719.006;272.002;56101.5;83.0006;57.0005;15962.1;77.0006;418.004;	954.008;0;2460.13;23.0257;0;60.2261;50142.6;0;0;14261.3;7.83763;65.1963;	0.710015;0;0.798306;0.618958;-0.514666;0.719982;0.813553;-0.157883;-0.373522;0.834973;0.0163084;0.315427;	5950	1	1.005	1.00534	1.00002
D:\test_move_folder\2022053_T3_Evosep_C1_E1_PRID_31_QID_17_b5- 72h_Plate1_15_7089.d	2022053_T3_Evosep_C1_E1_PRID_31_QID_17_b5- 72h_Plate1_15_7089	Q3UHU5;Q3UHU5-3	Q3UHU5;Q3UHU5-3;H3BL83	MTCL1_MOUSE	Mtcl1	1722.43	1211.68	1211.68	1722.43	1211.68	1211.68	1211.68	QALQNEVERLR	QALQNEVERLR	QALQNEVERLR2	2	0.000285959	0.0156502	0.365871	0.0533708	0.0528736	1	0.0535077	0	1	1722.43	1211.68	1587.75	102155	0.761129	3.91832	3.88301	3.97138	8.74843	3.89081	9.20088	Microtubule cross-linking factor 1	0.00813856	0.0529623	0.962319	110821	2.73473	0.272921	3.21054	0.986101	0	-10000000	541.005;0;3209.02;41.0003;1087.01;102.001;28331.2;27.0002;0;8603.09;0;354.003;	501.325;0;1180.11;41.0003;183.602;100.287;24927.7;10.0121;0;7319.96;0;292.624;	0.890409;0;0.701812;0.887712;-0.0260052;0.960747;0.896735;0.730886;0;0.860917;0;0.93381;	5950	0.999091	1.005	1.0018	1.00132
D:\test_move_folder\2022053_T3_Evosep_C1_E1_PRID_31_QID_17_b16-72h_Plate1_16_7090.d	2022053_T3_Evosep_C1_E1_PRID_31_QID_17_b16-72h_Plate1_16_7090	Q3UHU5;Q3UHU5-3	Q3UHU5;Q3UHU5-3;H3BL83	MTCL1_MOUSE	Mtcl1	11255.5	7840.09	7840.09	11255.5	7840.09	7840.09	7840.09	QALQNEVERLR	QALQNEVERLR	QALQNEVERLR2	2	0.000315856	0.00309984	0.365871	0.048433	0.0504695	1	0.0484848	0	1	11255.5	7840.09	10115.8	219285	0.938373	3.91767	3.86465	3.98836	8.74843	3.90785	9.05828	Microtubule cross-linking factor 1	0.00813856	0.0529623	0.991161	243990	3.20273	0.373028	3.2042	0.997186	1.42459	0.0334694	1918.02;0;9226.09;327.002;1575.01;350.003;77360.7;34.0004;205.002;20906.2;133.002;153.001;	1858.15;0;9226.09;171.267;814.306;205.69;74841.9;11.9;61.6243;20906.2;25.9274;0;	0.930154;0;0.943268;0.763841;0.349436;0.498255;0.894888;0.659127;0.499947;0.937067;0.294045;0.100899;	5950	1.005	1.005	1.00456	1.00593
D:\test_move_folder\2022053_T3_Evosep_C1_E1_PRID_31_QID_17_b30-72h_Plate1_17_7091.d	2022053_T3_Evosep_C1_E1_PRID_31_QID_17_b30-72h_Plate1_17_7091	Q3UHU5;Q3UHU5-3	Q3UHU5;Q3UHU5-3;H3BL83	MTCL1_MOUSE	Mtcl1	1557.51	994.761	994.761	1557.51	994.761	994.761	994.761	QALQNEVERLR	QALQNEVERLR	QALQNEVERLR2	2	0.00326142	0.146046	0.365871	0.0416	0.0408163	1	0.0412783	0	1	1557.51	994.761	1354.34	17168.6	0.801403	3.93628	3.88327	4.02465	8.74843	3.91655	9.07857	Microtubule cross-linking factor 1	0.00813856	0.0529623	0.982293	19744.2	1.74989	0.0852784	1.2017	0.884062	0	-10000000	798.006;0;1116.01;0;901.007;123.001;3283.03;76.0006;98.0008;1453.01;28.0002;276.002;	441.503;0;1116.01;0;0;0;3171.88;0;0;1237.12;0;0;	0.589689;0;0.885159;0;-0.131064;0.202868;0.936852;0.0505052;-0.0189812;0.810548;-0.291512;0.237495;	5977	1.00545	1.005	1.00419	1.00592
D:\test_move_folder\2022053_T3_Evosep_C1_E1_PRID_31_QID_17_c6-w1_Plate1_19_7093.d	2022053_T3_Evosep_C1_E1_PRID_31_QID_17_c6-w1_Plate1_19_7093	Q3UHU5;Q3UHU5-3	Q3UHU5;Q3UHU5-3;H3BL83	MTCL1_MOUSE	Mtcl1	322.002	249.846	249.846	322.002	249.846	249.846	249.846	QALQNEVERLR	QALQNEVERLR	QALQNEVERLR2	2	0.00995146	0.381749	0.365871	0.0530547	0.0544747	1	0.0541272	0	1	322.002	249.846	285.358	10001.7	0.877746	3.91928	3.88393	3.97228	8.74843	3.90188	9.03067	Microtubule cross-linking factor 1	0.00813856	0.0529623	0.934905	11286.1	1.64576	0.268084	1.89803	0.744417	0	-10000000	53.0004;0;322.002;0;1056.01;85.0008;2440.02;25.0002;0;658.007;82.0007;344.003;	0;0;322.002;0;0;31.8802;2178.49;0;0;636.81;14.9362;137.989;	0.0618987;0;0.877746;0;-0.454704;0.741382;0.877343;0.39109;0;0.95717;0.235234;0.650548;	5950	1.01	1.005	1.00465	1.01036
D:\test_move_folder\2022053_T3_Evosep_C1_E1_PRID_31_QID_17_a12-12h_Plate1_21_7095.d	2022053_T3_Evosep_C1_E1_PRID_31_QID_17_a12-12h_Plate1_21_7095	Q3UHU5;Q3UHU5-3	Q3UHU5;Q3UHU5-3;H3BL83	MTCL1_MOUSE	Mtcl1	1106.31	865.581	865.581	1106.31	865.581	865.581	865.581	QALQNEVERLR	QALQNEVERLR	QALQNEVERLR2	2	0.00339641	0.126711	0.365871	0.0535456	0.0551643	1	0.054878	0	1	1106.31	865.581	1031.7	14936.9	0.908495	3.95238	3.89937	3.98779	8.74843	3.92444	9.27675	Microtubule cross-linking factor 1	0.00813856	0.0529623	0.971711	16017.1	2.01124	0.388049	2.67822	0.89897	0	-10000000	306.003;0;1033.01;46.0004;865.007;0;4532.04;89.0008;0;1334.01;72.0006;440.005;	73.3021;0;1033.01;0;539.179;0;4449.53;30.6121;0;1177.89;16.5099;398.651;	0.346804;0;0.948353;0.497523;0.620402;0;0.958759;0.668624;0;0.875713;0.407849;0.833587;	6004	1.00455	1.005	1.00344	1.005
D:\test_move_folder\2022053_T3_Evosep_C1_E1_PRID_31_QID_17_a87-12h_Plate1_28_7101.d	2022053_T3_Evosep_C1_E1_PRID_31_QID_17_a87-12h_Plate1_28_7101	Q3UHU5;Q3UHU5-3	Q3UHU5;Q3UHU5-3;H3BL83	MTCL1_MOUSE	Mtcl1	1477.72	1107.5	1107.5	1477.72	1107.5	1107.5	1107.5	QALQNEVERLR	QALQNEVERLR	QALQNEVERLR2	2	0.00176189	0.0618074	0.365871	0.0502092	0.0490082	1	0.0508876	0	1	1477.72	1107.5	1353.83	37192.7	0.86975	3.9202	3.88485	3.9909	8.74843	3.90973	8.91996	Microtubule cross-linking factor 1	0.00813856	0.0529623	0.987044	40596.4	1.68065	0.333237	1.75986	0.947788	0	-10000000	249.002;0;1379.01;45.0004;1275.01;177.002;12115.1;161.002;115.001;3582.03;12.0001;317.003;	98.7136;0;1379.01;0;621.645;23.3977;12095.2;0;30.0653;3524.06;0;231.187;	0.300511;0;0.910498;-0.365921;0.41413;0.165;0.965178;0.420525;0.404739;0.923765;-0.0732453;0.763878;	5950	1.005	1.005	1.00545	1.00486
D:\test_move_folder\2022053_T3_Evosep_C1_E1_PRID_31_QID_17_a38-24h_Plate1_30_7103.d	2022053_T3_Evosep_C1_E1_PRID_31_QID_17_a38-24h_Plate1_30_7103	Q3UHU5;Q3UHU5-3	Q3UHU5;Q3UHU5-3;H3BL83	MTCL1_MOUSE	Mtcl1	1666.39	1238.99	1238.99	1666.39	1238.99	1238.99	1238.99	QALQNEVERLR	QALQNEVERLR	QALQNEVERLR2	2	0.00367478	0.135371	0.365871	0.0350877	0.0407938	1	0.0389016	0	1	1666.39	1238.99	1576.02	31845.4	0.914624	3.93815	3.90279	3.99119	8.74843	3.91898	9.13575	Microtubule cross-linking factor 1	0.00813856	0.0529623	0.931311	33671.3	3.66088	0.290469	1.35354	0.891297	0.527085	0.0855972	211.002;0;1804.02;54.0004;757.006;105.001;8622.08;28.0002;11.0001;2761.02;62.0004;224.002;	0;0;1612.39;54.0004;316.877;101.063;3978.66;7.87505;3.09378;1123.01;0;0;	-0.492901;0;0.91361;0.944911;0.42325;0.917779;0.724801;0.597614;0.597614;0.670631;-0.119523;0.489864;	5977	1.00864	1.005	1.00417	1.00952
D:\test_move_folder\2022053_T3_Evosep_C1_E1_PRID_31_QID_17_a20-24h_Plate1_34_7107.d	2022053_T3_Evosep_C1_E1_PRID_31_QID_17_a20-24h_Plate1_34_7107	Q3UHU5;Q3UHU5-3	Q3UHU5;Q3UHU5-3;H3BL83	MTCL1_MOUSE	Mtcl1	2487.02	2004.87	2004.87	2487.02	2004.87	2004.87	2004.87	QALQNEVERLR	QALQNEVERLR	QALQNEVERLR2	2	0.00911458	0.418988	0.365871	0.0463847	0.049162	1	0.0475638	0	1	2487.02	2004.87	2559.27	78714.7	0.910622	3.93394	3.89857	4.00459	8.74843	3.92324	8.91723	Microtubule cross-linking factor 1	0.00813856	0.0529623	0.978623	76492.7	1.77805	0.171747	1.3308	0.725408	0.537758	0.0958109	318.003;0;2487.02;0;931.008;164.001;18476.2;79.0008;75.0008;6232.06;42.0003;319.003;	0;0;2487.02;0;210.811;0;18476.2;0;0;6232.06;0;81.3154;	-0.316968;0;0.910622;0;-0.307963;0.263188;0.94375;0.533746;0.0381934;0.940285;-0.315715;0.253103;	5950	0.999545	1.005	1.00171	1.00078
D:\test_move_folder\2022053_T3_Evosep_C1_E1_PRID_31_QID_17_b20-72h_Plate1_35_7108.d	2022053_T3_Evosep_C1_E1_PRID_31_QID_17_b20-72h_Plate1_35_7108	Q3UHU5;Q3UHU5-3	Q3UHU5;Q3UHU5-3;H3BL83	MTCL1_MOUSE	Mtcl1	11187.1	8022.26	8022.26	11187.1	8022.26	8022.26	8022.26	QALQNEVERLR	QALQNEVERLR	QALQNEVERLR2	2	0.00155199	0.052394	0.365871	0.0494905	0.0472813	1	0.0467405	0	1	11187.1	8022.26	10545.8	283414	0.95976	3.96832	3.91527	4.02137	8.74843	3.94608	9.1161	Microtubule cross-linking factor 1	0.00813856	0.0529623	0.983035	300650	2.51667	0.198054	2.82276	0.955075	1.05417	0.168928	732.006;0;10903.1;113.001;1342.01;244.002;90450.9;55.0004;84.0007;23911.2;69.0006;405.003;	246.014;0;10903.1;37.9776;0;216.715;90450.9;0;28.5436;23911.2;67.2249;405.003;	0.640911;0;0.968065;0.640911;-0.455987;0.824415;0.945554;-0.38681;0.57097;0.941533;0.87069;0.894664;	6004	1.00455	1.005	1.00412	1.00533
D:\test_move_folder\2022053_T3_Evosep_C1_E1_PRID_31_QID_17_D19-w5_Plate1_37_7110.d	2022053_T3_Evosep_C1_E1_PRID_31_QID_17_D19-w5_Plate1_37_7110	Q3UHU5;Q3UHU5-3	Q3UHU5;Q3UHU5-3;H3BL83	MTCL1_MOUSE	Mtcl1	1498.13	1292.72	1292.72	1498.13	1292.72	1292.72	1292.72	QALQNEVERLR	QALQNEVERLR	QALQNEVERLR2	2	0.00830762	0.283648	0.365871	0.0546529	0.0464286	1	0.0496278	0	1	1498.13	1292.72	1428.41	29675.7	0.768188	3.94938	3.914	3.98472	8.74843	3.93811	9.14671	Microtubule cross-linking factor 1	0.00813856	0.0529623	0.991473	31124.2	1.50601	0.346669	1.29659	0.797775	0	-10000000	45.0004;0;1470.01;95.0009;950.008;64.0005;9164.09;55.0004;89.0006;2828.02;25.0002;142.001;	0;0;1470.01;28.1206;517.067;53.3814;8712.59;0;12.2263;2466.5;0;0;	0.147853;0;0.77117;0.612298;0.669367;0.853911;0.961807;-0.520056;-0.137321;0.905416;-0.546316;-0.0604087;	5977	1.005	1.005	1.00437	1.00508
D:\test_move_folder\2022053_T3_Evosep_C1_E1_PRID_31_QID_17_D38-w5_Plate1_39_7112.d	2022053_T3_Evosep_C1_E1_PRID_31_QID_17_D38-w5_Plate1_39_7112	Q3UHU5;Q3UHU5-3	Q3UHU5;Q3UHU5-3;H3BL83	MTCL1_MOUSE	Mtcl1	5373.37	4116.43	4116.43	5373.37	4116.43	4116.43	4116.43	QALQNEVERLR	QALQNEVERLR	QALQNEVERLR2	2	0.00341463	0.100453	0.365871	0.0574555	0.0557414	1	0.056272	0	1	5373.37	4116.43	4767.22	113512	0.93846	3.96626	3.91325	4.05466	8.74843	3.95052	9.03713	Microtubule cross-linking factor 1	0.00813856	0.0529623	0.987363	127945	2.24066	0.0688525	2.50736	0.917503	0	-10000000	444.004;0;5352.05;56.0004;1629.01;139.002;34562.3;25.0002;0;9928.08;100.001;331.003;	0;0;5352.05;21.3217;268.782;0;33825.7;9.51863;0;9479.66;0;0;	0.0994041;0;0.939428;0.69539;0.504883;-0.400922;0.915511;0.69539;0;0.955419;-0.208454;0.316827;	6004	1.00045	1.005	1.00104	1.00188
D:\test_move_folder\2022053_T3_Evosep_C1_E1_PRID_31_QID_17_A7-12_Plate1_41_7113.d	2022053_T3_Evosep_C1_E1_PRID_31_QID_17_A7-12_Plate1_41_7113	Q3UHU5;Q3UHU5-3	Q3UHU5;Q3UHU5-3;H3BL83	MTCL1_MOUSE	Mtcl1	1111.1	913.812	913.812	1111.1	913.812	913.812	913.812	QALQNEVERLR	QALQNEVERLR	QALQNEVERLR2	2	0.00153413	0.0394227	0.365871	0.0430556	0.0397276	1	0.0400943	0	1	1111.1	913.812	1020.57	23679.8	0.786357	3.94898	3.89595	4.01967	8.74843	3.9206	9.23822	Microtubule cross-linking factor 1	0.00813856	0.0529623	0.939358	25780.2	2.5568	0.419864	2.45323	0.965867	0.81415	0.165784	352.003;0;1009.01;52.0004;1020.01;160.002;8744.06;0;0;3450.03;159.001;640.005;	81.9945;0;1009.01;20.0978;103.073;0;7830.55;0;0;2827.61;0;230.436;	0.500633;0;0.809943;0.76788;-0.0872975;0.0100296;0.901674;0;0;0.866568;-0.00746247;0.429624;	5977	1.01	1.005	1.00417	1.01071
D:\test_move_folder\2022053_T3_Evosep_C1_E1_PRID_31_QID_17_a14-24h_Plate2_6_7124.d	2022053_T3_Evosep_C1_E1_PRID_31_QID_17_a14-24h_Plate2_6_7124	Q3UHU5;Q3UHU5-3	Q3UHU5;Q3UHU5-3;H3BL83	MTCL1_MOUSE	Mtcl1	830.867	629.958	629.958	830.867	629.958	629.958	629.958	QALQNEVERLR	QALQNEVERLR	QALQNEVERLR2	2	0.000304971	0.00840192	0.365871	0.0533333	0.0526946	1	0.05375	0	1	830.867	629.958	815.871	35936.8	0.821882	3.9713	3.93598	4.02436	8.74843	3.95462	9.00987	Microtubule cross-linking factor 1	0.00813856	0.0529623	0.995992	36597.3	2.15834	0.40426	3.16578	0.992485	1.38612	0.0289071	371.002;38.0004;1064.01;26.0002;1077.01;113.001;10037.1;54.0004;0;3266.03;110.001;704.005;	371.002;0;459.865;0;97.8839;18.933;9475.6;0;0;2748.91;20.4879;489.647;	0.909171;0.461141;0.751461;0.461141;-0.473378;0.130547;0.951988;-0.466167;0;0.884905;0.270451;0.777699;	6031	1.00273	1.005	1.0045	1.00282
D:\test_move_folder\2022053_T3_Evosep_C1_E1_PRID_31_QID_17_a16-24h_Plate2_7_7125.d	2022053_T3_Evosep_C1_E1_PRID_31_QID_17_a16-24h_Plate2_7_7125	Q3UHU5;Q3UHU5-3	Q3UHU5;Q3UHU5-3;H3BL83	MTCL1_MOUSE	Mtcl1	78.8131	59.7213	59.7213	78.8131	59.7213	59.7213	59.7213	QALQNEVERLR	QALQNEVERLR	QALQNEVERLR2	2	0.00408256	0.213556	0.365871	0.0490716	0.0448578	1	0.0455581	0	1	78.8131	59.7213	80.665	41463.3	0.581323	3.93157	3.89623	3.96692	8.74843	3.90718	9.14454	Microtubule cross-linking factor 1	0.00813856	0.0529623	0.978937	40511.3	1.57428	0.217946	2.67134	0.839204	0	-10000000	262.002;0;881.008;31.0002;540.005;0;10403.1;71.0008;0;3436.03;0;473.004;	47.8129;0;0;31.0002;84.3759;0;8115.23;0;0;2248.4;0;343.878;	0.438384;0;0.069674;0.801784;-0.255721;0;0.899362;-0.534522;0;0.885718;0;0.982849;	5950	1.005	1.005	1.00472	1.00556
D:\test_move_folder\2022053_T3_Evosep_C1_E1_PRID_31_QID_17_a8-24h_Plate2_13_7130.d	2022053_T3_Evosep_C1_E1_PRID_31_QID_17_a8-24h_Plate2_13_7130	Q3UHU5;Q3UHU5-3	Q3UHU5;Q3UHU5-3;H3BL83	MTCL1_MOUSE	Mtcl1	2853.2	2301.67	2301.67	2853.2	2301.67	2301.67	2301.67	QALQNEVERLR	QALQNEVERLR	QALQNEVERLR2	2	0.00159574	0.0354564	0.365871	0.0436562	0.0413408	1	0.0417633	0	1	2853.2	2301.67	2719.15	59622.4	0.807768	3.93151	3.86083	4.05522	8.74843	3.93394	8.78728	Microtubule cross-linking factor 1	0.00813856	0.0529623	0.877898	62561.5	2.53185	0.255291	2.44235	0.969134	0	-10000000	713.007;0;2744.03;77.0009;1569.01;44.0004;16857.1;0;220.002;4826.05;11.0001;127.001;	713.007;0;2104.6;35.585;172.878;0;15142.3;0;0;4649.76;0;5.27849;	0.82241;0;0.803425;0.771289;-0.352531;-0.134007;0.868635;0;-0.433802;0.907538;-0.134007;-0.0731645;	5950	1.00591	1.005	1.00561	1.00424
D:\test_move_folder\2022053_T3_Evosep_C1_E1_PRID_31_QID_17_a40-24h_Plate2_14_7131.d	2022053_T3_Evosep_C1_E1_PRID_31_QID_17_a40-24h_Plate2_14_7131	Q3UHU5;Q3UHU5-3	Q3UHU5;Q3UHU5-3;H3BL83	MTCL1_MOUSE	Mtcl1	9586.28	7604.51	7604.51	9586.28	7604.51	7604.51	7604.51	QALQNEVERLR	QALQNEVERLR	QALQNEVERLR2	2	0.00155079	0.0380999	0.365871	0.0445344	0.047619	1	0.045819	0	1	9586.28	7604.51	8517.81	178060	0.910819	3.94567	3.91034	4.01635	8.74843	3.94174	8.7683	Microtubule cross-linking factor 1	0.00813856	0.0529623	0.935512	200396	2.99449	0.209318	3.22793	0.966967	1.32308	0.0840773	1293.01;0;8187.07;351.003;337.003;79.0008;56945.5;75.0007;155.001;16609.1;0;393.004;	1293.01;0;7979.09;314.176;53.3223;0;55289.5;0;0;16035.1;0;166.649;	0.916074;0;0.912676;0.842032;-0.0815942;-0.00143546;0.897921;-0.28061;-0.102672;0.913183;0;0.322789;	5977	0.995	1.005	1.00574	0.994259
D:\test_move_folder\2022053_T3_Evosep_C1_E1_PRID_31_QID_17_b7- 72h_Plate2_15_7132.d	2022053_T3_Evosep_C1_E1_PRID_31_QID_17_b7- 72h_Plate2_15_7132	Q3UHU5;Q3UHU5-3	Q3UHU5;Q3UHU5-3;H3BL83	MTCL1_MOUSE	Mtcl1	1046.01	707.554	707.554	1046.01	707.554	707.554	707.554	QALQNEVERLR	QALQNEVERLR	QALQNEVERLR2	2	0.0088818	0.345915	0.365871	0.0525526	0.0567633	1	0.0515075	0	1	1046.01	707.554	979.202	29626.9	0.905699	3.94707	3.91173	4.03545	8.74843	3.92864	9.05241	Microtubule cross-linking factor 1	0.00813856	0.0529623	0.993171	31648.3	1.91366	2.9317e-13	2.1577	0.763069	0.527085	0.117757	460.004;0;1046.01;0;1519.01;0;8333.09;25.0002;88.0006;2294.02;61.0005;800.007;	0;0;1046.01;0;0;0;7963.87;0;0;2043.46;0;330.993;	0.283408;0;0.905699;0;-0.896456;0;0.927216;-0.303198;-0.382149;0.852658;-0.393801;0.717798;	5977	1	1.005	1.0049	1.00012
D:\test_move_folder\2022053_T3_Evosep_C1_E1_PRID_31_QID_17_b37-72h_Plate2_16_7133.d	2022053_T3_Evosep_C1_E1_PRID_31_QID_17_b37-72h_Plate2_16_7133	Q3UHU5;Q3UHU5-3	Q3UHU5;Q3UHU5-3;H3BL83	MTCL1_MOUSE	Mtcl1	6706.72	5059.18	5059.18	6706.72	5059.18	5059.18	5059.18	QALQNEVERLR	QALQNEVERLR	QALQNEVERLR2	2	0.00173525	0.0567906	0.365871	0.0381992	0.0402685	1	0.0395349	0	1	6706.72	5059.18	6269.86	152921	0.923472	3.92846	3.89313	3.99917	8.74843	3.91902	8.89286	Microtubule cross-linking factor 1	0.00813856	0.0529623	0.981381	163576	3.0151	0.21076	2.5486	0.951206	3.26872	0.990375	1760.02;0;5042.04;112.001;641.005;262.002;46587.4;0;42.0004;13572.1;15.0001;67.0006;	1626.34;0;5042.04;38.3338;0;176.089;46587.4;0;0;13572.1;0;0;	0.944693;0;0.918546;0.671144;-0.4592;0.642311;0.955893;0;0.00227756;0.958675;-0.375785;-0.267195;	5950	1.00045	1.005	1.00515	0.999876
D:\test_move_folder\2022053_T3_Evosep_C1_E1_PRID_31_QID_17_c7-w1_Plate2_19_7136.d	2022053_T3_Evosep_C1_E1_PRID_31_QID_17_c7-w1_Plate2_19_7136	Q3UHU5;Q3UHU5-3	Q3UHU5;Q3UHU5-3;H3BL83	MTCL1_MOUSE	Mtcl1	1635.52	1359.97	1359.97	1635.52	1359.97	1359.97	1359.97	QALQNEVERLR	QALQNEVERLR	QALQNEVERLR2	2	0.000297619	0.00380597	0.365871	0.0446429	0.0483092	1	0.0465995	0	1	1635.52	1359.97	1545.54	40653.7	0.911251	3.94955	3.89654	3.98489	8.74843	3.92932	9.3434	Microtubule cross-linking factor 1	0.00813856	0.0529623	0.982376	43020.3	2.18617	0.338065	2.51229	0.996574	1.05417	0.206284	522.004;0;1350.01;38.0004;645.006;0;13528.1;72.0005;38.0003;3849.03;95.0008;208.002;	285.501;0;1350.01;0;531.879;0;13113;10.569;7.52462;3849.03;0;75.8594;	0.752364;0;0.944853;0.54774;0.908865;0;0.929112;0.106953;0.288339;0.930957;-0.114004;-0.0960301;	5977	1.00045	1.005	1.00523	0.999297
D:\test_move_folder\2022053_T3_Evosep_C1_E1_PRID_31_QID_17_a11-12h_Plate2_21_7138.d	2022053_T3_Evosep_C1_E1_PRID_31_QID_17_a11-12h_Plate2_21_7138	Q3UHU5;Q3UHU5-3	Q3UHU5;Q3UHU5-3;H3BL83	MTCL1_MOUSE	Mtcl1	1619.75	1354.51	1354.51	1619.75	1354.51	1354.51	1354.51	QALQNEVERLR	QALQNEVERLR	QALQNEVERLR2	2	0.00114943	0.0219089	0.365871	0.0564636	0.0548272	1	0.0545906	0	1	1619.75	1354.51	1543.69	34888.2	0.901683	3.94883	3.89584	4.01954	8.74843	3.925	9.35963	Microtubule cross-linking factor 1	0.00813856	0.0529623	0.970297	36607.3	2.76212	0.55244	2.37338	0.980684	0	-10000000	382.004;0;1438.01;100.001;1007.01;227.002;10906.1;91.0008;31.0002;1852.02;63.0006;615.005;	81.7345;0;1438.01;100.001;136.224;51.2428;10707.1;0;0;258.032;0;334.292;	0.425116;0;0.929026;0.898011;0.0869447;0.393316;0.941516;-0.167998;-0.141365;0.590488;-0.385362;0.709941;	5977	1.00545	1.005	1.006	1.00359
D:\test_move_folder\2022053_T3_Evosep_C1_E1_PRID_31_QID_17_a6-24h_Plate1_14_7088.d	2022053_T3_Evosep_C1_E1_PRID_31_QID_17_a6-24h_Plate1_14_7088	Q3UHU5;Q3UHU5-3	Q3UHU5;Q3UHU5-3;H3BL83	MTCL1_MOUSE	Mtcl1	1969.28	1455.03	1455.03	1969.28	1455.03	1455.03	1455.03	QALQNEVERLR	QALQNEVERLR	QALQNEVERLR2	2	0.00888691	0.252069	0.365871	0.051532	0.0505166	1	0.0500596	0	1	1969.28	1455.03	1843.48	30300.6	0.922509	3.93478	3.88176	3.97013	8.74843	3.90991	9.20534	Microtubule cross-linking factor 1	0.00813856	0.0529623	0.980183	32368.3	2.05825	0.285944	1.59203	0.817118	0	-10000000	344.003;0;1754.01;0;186.001;73.0008;7560.05;0;0;2151.02;0;146.001;	215.267;0;1754.01;0;0;21.075;7501.75;0;0;2084.8;0;98.1125;	0.745252;0;0.944263;0;-0.205418;0.605287;0.942142;0;0;0.911079;0;0.787831;	5977	0.999545	1.005	1.00248	1.00177
D:\test_move_folder\2022053_T3_Evosep_C1_E1_PRID_31_QID_17_a2-24h_Plate1_32_7105.d	2022053_T3_Evosep_C1_E1_PRID_31_QID_17_a2-24h_Plate1_32_7105	Q3UHU5;Q3UHU5-3	Q3UHU5;Q3UHU5-3;H3BL83	MTCL1_MOUSE	Mtcl1	1496.95	1170.87	1170.87	1496.95	1170.87	1170.87	1170.87	QALQNEVERLR	QALQNEVERLR	QALQNEVERLR2	2	0.000815217	0.0142128	0.365871	0.0471429	0.0496536	1	0.0479616	0	1	1496.95	1170.87	1537.73	28784.6	0.82153	3.94806	3.91272	3.98343	8.74843	3.92098	9.21185	Microtubule cross-linking factor 1	0.00813856	0.0529623	0.96836	28021.2	2.76671	0.54761	2.06212	0.987549	0	-10000000	69.0007;0;1890.01;25.0002;219.002;88.0006;6838.06;0;0;2108.02;0;487.005;	51.7506;0;1420.2;25.0002;21.9377;74.5317;5099.42;0;0;1565.95;0;114.001;	0.801784;0;0.822597;0.801784;0.239899;0.869279;0.87424;0;0;0.886721;0;0.391236;	5977	0.995	1.005	1.00244	0.998097
D:\test_move_folder\2022053_T3_Evosep_C1_E1_PRID_31_QID_17_a11-24h_Plate2_23_7140.d	2022053_T3_Evosep_C1_E1_PRID_31_QID_17_a11-24h_Plate2_23_7140	Q3UHU5;Q3UHU5-3	Q3UHU5;Q3UHU5-3;H3BL83	MTCL1_MOUSE	Mtcl1	1730.46	1348.12	1348.12	1730.46	1348.12	1348.12	1348.12	QALQNEVERLR	QALQNEVERLR	QALQNEVERLR2	2	0.00207738	0.0728978	0.365871	0.0557185	0.053066	1	0.0554187	0	1	1730.46	1348.12	1687.24	45055.1	0.899529	3.96598	3.93061	4.01899	8.74843	3.95649	8.86764	Microtubule cross-linking factor 1	0.00813856	0.0529623	0.974087	46209.4	2.23945	0.386421	2.32268	0.938744	0.78516	0.180466	407.003;0;1602.01;0;786.007;76.0008;13447.1;11.0001;0;3680.03;24.0002;598.006;	128.45;0;1602.01;0;735.252;0;13447.1;0;0;3680.03;8.31915;356.137;	0.453542;0;0.935288;0;0.900613;-0.0364737;0.948285;-0.401726;0;0.932894;0.683012;0.526632;	6004	1.00545	1.005	1.00471	1.00491
D:\test_move_folder\2022053_T3_Evosep_C1_E1_PRID_31_QID_17_a37-24h_Plate2_29_7146.d	2022053_T3_Evosep_C1_E1_PRID_31_QID_17_a37-24h_Plate2_29_7146	Q3UHU5;Q3UHU5-3	Q3UHU5;Q3UHU5-3;H3BL83	MTCL1_MOUSE	Mtcl1	1466.28	1146.41	1146.41	1466.28	1146.41	1146.41	1146.41	QALQNEVERLR	QALQNEVERLR	QALQNEVERLR2	2	0.00298028	0.176254	0.365871	0.0548523	0.0477816	1	0.0473934	0	1	1466.28	1146.41	1493.68	27362.1	0.918444	3.94751	3.89448	3.98289	8.74843	3.91812	9.28325	Microtubule cross-linking factor 1	0.00813856	0.0529623	0.98476	26860.2	2.30606	0.443628	2.0504	0.86319	0	-10000000	130.001;0;1400.01;96.0008;310.003;113.001;7708.06;72.0008;0;2611.02;0;370.003;	33.958;0;1400.01;32.3155;0;113.001;7421.53;12.1381;0;1506.52;0;0;	0.481156;0;0.935136;0.65479;-0.50881;0.917618;0.93646;0.0877654;0;0.744828;0;0.132093;	5977	1.005	1.005	1.004	1.00653
D:\test_move_folder\2022053_T3_Evosep_C1_E1_PRID_31_QID_17_a88-24h_Plate2_30_7147.d	2022053_T3_Evosep_C1_E1_PRID_31_QID_17_a88-24h_Plate2_30_7147	Q3UHU5;Q3UHU5-3	Q3UHU5;Q3UHU5-3;H3BL83	MTCL1_MOUSE	Mtcl1	487.666	359.929	359.929	487.666	359.929	359.929	359.929	QALQNEVERLR	QALQNEVERLR	QALQNEVERLR2	2	0.00393883	0.144311	0.365871	0.0497925	0.0459127	1	0.0476731	0	1	487.666	359.929	450.14	10360.4	0.804103	3.94731	3.91198	3.98266	8.74843	3.93607	8.87592	Microtubule cross-linking factor 1	0.00813856	0.0529623	0.843649	11224.1	2.31354	0.308036	2.00186	0.884636	0	-10000000	121.001;0;457.003;0;249.002;74.0008;2097.02;27.0002;39.0004;1470.01;66.0006;395.004;	30.6625;0;457.003;0;7.13485;28.1771;1880.08;0;0;1360.47;0;238.911;	0.525053;0;0.822826;0;-0.319271;0.791289;0.917551;0.0855529;-0.564589;0.963371;-0.196741;0.788617;	5977	1	1.005	1.00385	1.00127
D:\test_move_folder\2022053_T3_Evosep_C1_E1_PRID_31_QID_17_a21-24h_Plate2_31_7148.d	2022053_T3_Evosep_C1_E1_PRID_31_QID_17_a21-24h_Plate2_31_7148	Q3UHU5;Q3UHU5-3	Q3UHU5;Q3UHU5-3;H3BL83	MTCL1_MOUSE	Mtcl1	2189.47	1643.69	1643.69	2189.47	1643.69	1643.69	1643.69	QALQNEVERLR	QALQNEVERLR	QALQNEVERLR2	2	0.00663979	0.233701	0.365871	0.0495627	0.0465394	1	0.0479705	0	1	2189.47	1643.69	1926.87	45556	0.912826	3.92789	3.87484	3.98092	8.74843	3.91248	9.01892	Microtubule cross-linking factor 1	0.00813856	0.0529623	0.989877	51764.5	2.2934	0.216435	1.6931	0.82695	0.588037	0.169087	255.002;0;2136.02;13.0001;1174.01;73.0008;16980.2;90.0008;107.001;5345.05;147.001;99.0011;	53.4471;0;2136.02;0;263.199;0;16018.5;0;25.1028;5087.11;0;0;	0.570603;0;0.921389;0.394983;0.199495;-0.407486;0.887004;0.104757;0.417142;0.913879;-0.131817;0.465711;	5950	1.00091	1.005	1.00466	1.00062
D:\test_move_folder\2022053_T3_Evosep_C1_E1_PRID_31_QID_17_a19-24h_Plate2_32_7149.d	2022053_T3_Evosep_C1_E1_PRID_31_QID_17_a19-24h_Plate2_32_7149	Q3UHU5;Q3UHU5-3	Q3UHU5;Q3UHU5-3;H3BL83	MTCL1_MOUSE	Mtcl1	7389.79	5812.81	5812.81	7389.79	5812.81	5812.81	5812.81	QALQNEVERLR	QALQNEVERLR	QALQNEVERLR2	2	0.000317864	0.00298554	0.365871	0.0405594	0.0389462	1	0.0393325	0	1	7389.79	5812.81	7339.01	180261	0.935041	3.92965	3.89431	4.00035	8.74843	3.91764	8.87781	Microtubule cross-linking factor 1	0.00813856	0.0529623	0.986698	181509	2.60982	0.188742	2.7997	0.99732	1.4418	0.0434148	953.008;161.001;7091.06;87.0006;1550.02;70.0007;50400.5;0;111.001;13333.1;13.0001;242.002;	270.675;0;7091.06;28.0605;127.468;20.9696;50347.2;0;33.9069;13067;0;109.049;	0.499013;0.531498;0.953145;0.566192;-0.456483;0.589457;0.935822;0;0.547636;0.900638;-0.309402;0.586537;	5950	1.00455	1.005	1.00416	1.0055
D:\test_move_folder\2022053_T3_Evosep_C1_E1_PRID_31_QID_17_a21b-24h_Plate2_34_7151.d	2022053_T3_Evosep_C1_E1_PRID_31_QID_17_a21b-24h_Plate2_34_7151	Q3UHU5;Q3UHU5-3	Q3UHU5;Q3UHU5-3;H3BL83	MTCL1_MOUSE	Mtcl1	100182	116370	116370	100182	116370	116370	116370	QALQNEVERLR	QALQNEVERLR	QALQNEVERLR2	2	0.00104312	0.00295069	0.365871	0.0365079	0.033419	1	0.0321716	0	1	100182	116370	107122	2298260	0.931022	3.9715	3.9008	4.09521	8.74843	3.96152	9.07095	Microtubule cross-linking factor 1	0.00813856	0.0529623	0.980645	2149370	3.13961	0.177659	2.84227	0.997344	1.07007	0.231715	18432.1;29.0002;78082.6;3667.03;367.003;1794.01;932545;191.002;141.001;210909;386.003;294.003;	18432.1;0;78082.6;3667.03;0;519.179;932545;0;0;210909;38.8731;91.4567;	0.850368;0.0315501;0.955835;0.808072;0.0815443;0.510234;0.927063;0.198157;0.433498;0.931306;-0.338951;0.0276786;	6004	1.01	1.005	1.00303	1.01176
D:\test_move_folder\2022053_T3_Evosep_C1_E1_PRID_31_QID_17_b19-72h_Plate2_35_7152.d	2022053_T3_Evosep_C1_E1_PRID_31_QID_17_b19-72h_Plate2_35_7152	Q3UHU5;Q3UHU5-3	Q3UHU5;Q3UHU5-3;H3BL83	MTCL1_MOUSE	Mtcl1	6878.06	5652.99	5652.99	6878.06	5652.99	5652.99	5652.99	QALQNEVERLR	QALQNEVERLR	QALQNEVERLR2	2	0.00897593	0.538737	0.365871	0.045679	0.0448522	1	0.0444915	0	1	6878.06	5652.99	6944.89	108380	0.911898	3.95213	3.89913	4.05816	8.74843	3.93244	9.10608	Microtubule cross-linking factor 1	0.00813856	0.0529623	0.944996	107337	2.32516	0.139101	1.95865	0.67076	0.29294	0.0561413	1040.01;0;5838.05;13.0001;1139.01;243.002;30220.3;256.003;228.002;9970.08;149.001;246.002;	1040.01;0;5838.05;0;27.9081;11.5698;30189.3;0;0;9596.37;0;0;	0.787983;0;0.933972;0.335001;-0.216781;-0.0756951;0.923132;0.191319;-0.248107;0.921242;-0.428292;0.194169;	5977	1.005	1.005	1.00033	1.00947
D:\test_move_folder\2022053_T3_Evosep_C1_E1_PRID_31_QID_17_D31-w5_Plate2_37_7154.d	2022053_T3_Evosep_C1_E1_PRID_31_QID_17_D31-w5_Plate2_37_7154	Q3UHU5;Q3UHU5-3	Q3UHU5;Q3UHU5-3;H3BL83	MTCL1_MOUSE	Mtcl1	283.65	216.497	216.497	283.65	216.497	216.497	216.497	QALQNEVERLR	QALQNEVERLR	QALQNEVERLR2	2	0.000618047	0.015421	0.365871	0.0501567	0.045283	1	0.0472441	0	1	283.65	216.497	252.662	15082.3	0.854858	3.93363	3.8983	3.98667	8.74843	3.92131	9.1577	Microtubule cross-linking factor 1	0.00813856	0.0529623	0.960823	16932.2	2.05641	0.406416	2.38778	0.986389	0	-10000000	61.0004;0;256.002;12.0001;890.01;97.0008;3805.03;0;0;767.006;53.0004;741.007;	23.1032;0;256.002;4.5449;0;52.753;2915.17;0;0;288.953;0;309.836;	0.7528;0;0.86588;0.7528;-0.452883;0.778872;0.820828;0;0;0.521314;-0.447139;0.457495;	5950	1	1.005	1.0009	1.00404
D:\test_move_folder\2022053_T3_Evosep_C1_E1_PRID_31_QID_17_D37-w5_Plate2_38_7155.d	2022053_T3_Evosep_C1_E1_PRID_31_QID_17_D37-w5_Plate2_38_7155	Q3UHU5;Q3UHU5-3	Q3UHU5;Q3UHU5-3;H3BL83	MTCL1_MOUSE	Mtcl1	2209.02	1675.25	1675.25	2209.02	1675.25	1675.25	1675.25	QALQNEVERLR	QALQNEVERLR	QALQNEVERLR2	2	0.00250564	0.122585	0.365871	0.0428177	0.0474041	1	0.0446533	0	1	2209.02	1675.25	2073.12	60517.4	0.868714	3.92953	3.87652	3.98253	8.74843	3.91275	9.00553	Microtubule cross-linking factor 1	0.00813856	0.0529623	0.996817	64484.5	1.77932	0.20171	2.11473	0.901035	0	-10000000	162.002;51.0004;2209.02;0;827.006;109.001;17157.2;100.001;0;6100.05;98.0008;512.005;	0;20.0917;2209.02;0;86.831;0;16673.3;0;0;5903.49;0;256.025;	0.255184;0.771139;0.868714;0;-0.173957;-0.226129;0.963578;0.124087;0;0.957754;-0.201458;0.680568;	5950	0.995	1.005	1.00012	0.999706
D:\test_move_folder\2022053_T3_Evosep_C1_E1_PRID_31_QID_17_D32-w5_Plate2_39_7156.d	2022053_T3_Evosep_C1_E1_PRID_31_QID_17_D32-w5_Plate2_39_7156	Q3UHU5;Q3UHU5-3	Q3UHU5;Q3UHU5-3;H3BL83	MTCL1_MOUSE	Mtcl1	4731.68	3556.84	3556.84	4731.68	3556.84	3556.84	3556.84	QALQNEVERLR	QALQNEVERLR	QALQNEVERLR2	2	0.000293083	0.00701189	0.365871	0.0412979	0.0444712	1	0.0451128	0	1	4731.68	3556.84	4236.64	85422.3	0.949091	3.93679	3.88379	3.98982	8.74843	3.92249	9.14546	Microtubule cross-linking factor 1	0.00813856	0.0529623	0.986319	95403.8	2.97816	0.392933	2.83749	0.993709	0	-10000000	757.007;0;4346.03;45.0004;1048.01;284.003;29841.2;24.0002;0;7807.06;45.0005;435.004;	385.65;0;4346.03;0;117.226;73.7426;29116.1;0;0;7792.06;12.2006;155.947;	0.779862;0;0.964108;0.506853;-0.476143;0.437957;0.947335;0.506853;0;0.966061;0.520912;0.441539;	5950	1.005	1.005	1.00546	1.00422
D:\test_move_folder\2022053_T3_Evosep_C1_E1_PRID_31_QID_17_A22-24_Plate2_40_7157.d	2022053_T3_Evosep_C1_E1_PRID_31_QID_17_A22-24_Plate2_40_7157	Q3UHU5;Q3UHU5-3	Q3UHU5;Q3UHU5-3;H3BL83	MTCL1_MOUSE	Mtcl1	3207.11	2857.11	2857.11	3207.11	2857.11	2857.11	2857.11	QALQNEVERLR	QALQNEVERLR	QALQNEVERLR2	2	0.000320616	0.00093909	0.365871	0.0487805	0.0519911	1	0.0505166	0	1	3207.11	2857.11	3127.34	166072	0.744554	3.94743	3.91207	4.01812	8.74843	3.94546	8.73486	Microtubule cross-linking factor 1	0.00813856	0.0529623	0.935642	170308	3.46166	0.231125	3.51979	0.999155	0.119074	0.0418217	1565.02;55.0004;4089.04;299.002;690.005;103.001;48910.5;0;332.003;14378.1;73.0005;306.003;	1356.32;20.3489;1551.79;299.002;0;94.4121;43090.3;0;94.6975;12794.6;0;152.133;	0.829305;0.720338;0.651916;0.840889;-0.527973;0.871733;0.891291;0;0.566299;0.906187;-0.318343;0.696014;	5977	1.005	1.005	1.00501	1.00403
D:\test_move_folder\2022053_T3_Evosep_C1_E1_PRID_31_QID_17_A40-12_Plate2_44_7159.d	2022053_T3_Evosep_C1_E1_PRID_31_QID_17_A40-12_Plate2_44_7159	Q3UHU5;Q3UHU5-3	Q3UHU5;Q3UHU5-3;H3BL83	MTCL1_MOUSE	Mtcl1	270.261	228.791	228.791	270.261	228.791	228.791	228.791	QALQNEVERLR	QALQNEVERLR	QALQNEVERLR2	2	0.00582615	0.233226	0.365871	0.0449927	0.0462085	1	0.0441718	0	1	270.261	228.791	274.712	12271.9	0.772225	3.94971	3.89668	3.98505	8.74843	3.93074	9.10645	Microtubule cross-linking factor 1	0.00813856	0.0529623	0.977279	12073.1	1.68548	0.31143	2.48487	0.826979	0.985418	0.195595	128.001;0;378.003;0;773.006;0;2378.02;0;0;1016.01;26.0002;1038.01;	128.001;0;142.26;0;87.3519;0;2108.53;0;0;834.904;0;641.035;	0.876531;0;0.678373;0;-0.45859;0;0.890129;0;0;0.892446;0.0613894;0.61726;	5977	1.01	1.005	1.00467	1.0112
D:\test_move_folder\2022053_T3_Evosep_C1_E1_PRID_31_QID_17_D3-w5_1_Plate2_45_7160.d	2022053_T3_Evosep_C1_E1_PRID_31_QID_17_D3-w5_1_Plate2_45_7160	Q3UHU5;Q3UHU5-3	Q3UHU5;Q3UHU5-3;H3BL83	MTCL1_MOUSE	Mtcl1	4590.38	3836.19	3836.19	4590.38	3836.19	3836.19	3836.19	QALQNEVERLR	QALQNEVERLR	QALQNEVERLR2	2	0.000605144	0.0157005	0.365871	0.0551181	0.0556962	1	0.055409	0	1	4590.38	3836.19	4398.61	83970.9	0.928466	3.94844	3.91311	4.01911	8.74843	3.95276	8.74959	Microtubule cross-linking factor 1	0.00813856	0.0529623	0.985117	87631.8	2.85542	0.335525	2.94842	0.986075	0.567	0.118878	568.005;0;4286.03;60.0005;462.004;182.002;24661.2;70.0008;0;7201.06;0;237.002;	284.284;0;4286.03;20.0605;0;94.9858;24661.2;0;0;7201.06;0;126.661;	0.682513;0;0.946264;0.611464;-0.554184;0.799521;0.958606;0.595669;0;0.9499;0;0.764391;	5977	1.005	1.005	1.00529	1.00441
D:\test_move_folder\2022053_T3_Evosep_C1_E1_PRID_31_QID_17_A5-12_Plate2_46_7161.d	2022053_T3_Evosep_C1_E1_PRID_31_QID_17_A5-12_Plate2_46_7161	Q3UHU5;Q3UHU5-3	Q3UHU5;Q3UHU5-3;H3BL83	MTCL1_MOUSE	Mtcl1	909.128	830.528	830.528	909.128	830.528	830.528	830.528	QALQNEVERLR	QALQNEVERLR	QALQNEVERLR2	2	0.00633312	0.270088	0.365871	0.041184	0.0402542	1	0.0406593	0	1	909.128	830.528	938.798	14893.8	0.784614	3.93086	3.8955	3.98384	8.74843	3.91839	8.90598	Microtubule cross-linking factor 1	0.00813856	0.0529623	0.995287	14423.1	1.96423	0.0747093	2.42486	0.805961	1.4746	0.0715023	441.003;0;727.008;0;1218.01;67.0008;4300.04;0;133.002;1457.01;149.001;404.003;	182.12;0;727.008;0;0;0;4094.52;0;0;1379.15;0;167.57;	0.392053;0;0.882953;0;-0.605633;-0.455389;0.944591;0;-0.455389;0.952534;-0.630712;0.756299;	5950	1.01	1.005	1.00752	1.00803
D:\test_move_folder\2022053_T3_Evosep_C1_E1_PRID_31_QID_17_b5- 6h_Plate3_1_7164.d	2022053_T3_Evosep_C1_E1_PRID_31_QID_17_b5- 6h_Plate3_1_7164	Q3UHU5;Q3UHU5-3	Q3UHU5;Q3UHU5-3;H3BL83	MTCL1_MOUSE	Mtcl1	824.74	686.317	686.317	824.74	686.317	686.317	686.317	QALQNEVERLR	QALQNEVERLR	QALQNEVERLR2	2	0.00338001	0.107336	0.365871	0.0387597	0.0393013	1	0.0393873	0	1	824.74	686.317	742.561	16106.7	0.800305	3.93572	3.90035	4.02409	8.74843	3.93976	8.77615	Microtubule cross-linking factor 1	0.00813856	0.0529623	0.923569	17889.2	1.79359	0.398304	1.78024	0.911243	1.20664	0.166742	517.004;0;623.005;0;705.006;69.0008;4341.03;59.0004;133.001;1166.01;81.0008;616.005;	201.735;0;623.005;0;121.815;0;4317.47;0;0;1068.2;0;218.96;	0.442423;0;0.91619;0;0.094311;-0.388205;0.950945;-0.000454021;-0.391892;0.945176;-0.158983;0.115919;	5950	1.00955	1.005	1.00989	1.00469
D:\test_move_folder\2022053_T3_Evosep_C1_E1_PRID_31_QID_17_b7- 6h_Plate3_5_7168.d	2022053_T3_Evosep_C1_E1_PRID_31_QID_17_b7- 6h_Plate3_5_7168	Q3UHU5;Q3UHU5-3	Q3UHU5;Q3UHU5-3;H3BL83	MTCL1_MOUSE	Mtcl1	3574.45	2703.28	2703.28	3574.45	2703.28	2703.28	2703.28	QALQNEVERLR	QALQNEVERLR	QALQNEVERLR2	2	0.000618429	0.000549633	0.365871	0.0401189	0.0429594	1	0.0434243	0	1	3574.45	2703.28	3404.21	60333.4	0.868658	3.96768	3.93236	4.02081	8.74843	3.96087	8.96969	Microtubule cross-linking factor 1	0.00813856	0.0529623	0.990777	63350.5	3.10336	0.36496	3.53514	0.999509	0	-10000000	494.004;45.0004;3124.03;43.0004;1115.01;0;19535.2;114.001;11.0001;5619.05;23.0002;404.004;	433.996;0;3124.03;16.418;525.7;0;18160.1;0;4.19995;5407.17;0;220.516;	0.861595;0.354876;0.870219;0.758343;0.444634;0;0.911139;-0.306519;0.758343;0.951201;0.354876;0.329059;	6004	1.005	1.005	1.00623	1.00306
D:\test_move_folder\2022053_T3_Evosep_C1_E1_PRID_31_QID_17_a7-12h_Plate3_6_7169.d	2022053_T3_Evosep_C1_E1_PRID_31_QID_17_a7-12h_Plate3_6_7169	Q3UHU5;Q3UHU5-3	Q3UHU5;Q3UHU5-3;H3BL83	MTCL1_MOUSE	Mtcl1	528.941	443.938	443.938	528.941	443.938	443.938	443.938	QALQNEVERLR	QALQNEVERLR	QALQNEVERLR2	2	0.00903681	0.368422	0.365871	0.045007	0.0422857	1	0.0414692	0	1	528.941	443.938	524.137	13800.6	0.756679	3.94873	3.91338	3.98409	8.74843	3.93098	8.96874	Microtubule cross-linking factor 1	0.00813856	0.0529623	0.956146	13927.1	1.69429	0.36438	1.23103	0.751455	0	-10000000	228.002;0;507.003;0;257.003;53.0004;4216.04;27.0002;0;1932.02;73.0008;336.003;	21.9377;0;507.003;0;192.752;0;3666.16;20.2501;0;1509.01;12.7501;240.752;	-0.285737;0;0.801784;0;0.801784;0.133631;0.979424;0.801784;0;0.873196;0.142929;0.866231;	5977	1.01	1.005	1.00771	1.00691
D:\test_move_folder\2022053_T3_Evosep_C1_E1_PRID_31_QID_17_a14-12h_Plate2_5_7123.d	2022053_T3_Evosep_C1_E1_PRID_31_QID_17_a14-12h_Plate2_5_7123	Q3UHU5;Q3UHU5-3	Q3UHU5;Q3UHU5-3;H3BL83	MTCL1_MOUSE	Mtcl1	1531.95	1277.89	1277.89	1531.95	1277.89	1277.89	1277.89	QALQNEVERLR	QALQNEVERLR	QALQNEVERLR2	2	0.00138198	0.0153064	0.365871	0.0497076	0.0482921	1	0.0477941	0	1	1531.95	1277.89	1559.58	38342.5	0.89277	3.93012	3.8771	3.98315	8.74843	3.90948	9.13855	Microtubule cross-linking factor 1	0.00813856	0.0529623	0.98789	37663.4	2.55432	0.15816	3.34136	0.986392	0	-10000000	165.002;0;1457.01;26.0002;706.006;0;10430.1;39.0004;48.0004;2664.02;0;657.006;	64.7393;0;1457.01;10.2013;0;0;9902.09;0;0;2509.46;0;558.327;	0.746568;0;0.900289;0.746568;-0.502207;0;0.95447;0.21057;-0.322136;0.963451;0;0.882801;	5950	1.005	1.005	1.0051	1.00528
D:\test_move_folder\2022053_T3_Evosep_C1_E1_PRID_31_QID_17_b31-72h_Plate2_17_7134.d	2022053_T3_Evosep_C1_E1_PRID_31_QID_17_b31-72h_Plate2_17_7134	Q3UHU5;Q3UHU5-3	Q3UHU5;Q3UHU5-3;H3BL83	MTCL1_MOUSE	Mtcl1	531.005	417.482	417.482	531.005	417.482	417.482	417.482	QALQNEVERLR	QALQNEVERLR	QALQNEVERLR2	2	0.00703895	0.244935	0.365871	0.0453258	0.0449827	1	0.0444712	0	1	531.005	417.482	510.494	19879.5	0.926104	3.96594	3.91293	4.00129	8.74843	3.94978	9.04432	Microtubule cross-linking factor 1	0.00813856	0.0529623	0.869691	20678.2	1.68521	0.383262	2.18022	0.818089	0.527085	0.0807697	81.0008;0;531.005;11.0001;785.007;146.001;6323.06;13.0001;97.0011;1532.01;62.0006;336.003;	0;0;531.005;0;175.912;0;3142.39;0;27.2328;1397.83;11.8885;133.892;	-0.0320104;0;0.926104;-0.0320104;0.084459;-0.793705;0.784403;-0.0320104;0.563108;0.867107;0.275064;0.0491858;	6004	1.00545	1.005	1.00518	1.0043
D:\test_move_folder\2022053_T3_Evosep_C1_E1_PRID_31_QID_17_a23-12h_Plate3_8_7171.d	2022053_T3_Evosep_C1_E1_PRID_31_QID_17_a23-12h_Plate3_8_7171	Q3UHU5;Q3UHU5-3	Q3UHU5;Q3UHU5-3;H3BL83	MTCL1_MOUSE	Mtcl1	489.88	376.568	376.568	489.88	376.568	376.568	376.568	QALQNEVERLR	QALQNEVERLR	QALQNEVERLR2	2	0.000302389	0.00843524	0.365871	0.0519481	0.0454016	1	0.0472727	0	1	489.88	376.568	459.185	11152.6	0.917611	3.92968	3.89433	3.96502	8.74843	3.91238	8.97837	Microtubule cross-linking factor 1	0.00813856	0.0529623	0.918973	11898.1	1.9829	0.346332	2.94537	0.992481	1.11408	0.177707	201.002;0;383.003;13.0001;460.004;42.0004;3025.03;0;81.0009;429.005;0;480.005;	169.127;0;307.753;13.0001;28.1252;31.5003;2611.68;0;18.0002;0;0;372.754;	0.864443;0;0.951723;0.801784;-0.378359;0.801784;0.976877;0;0.212535;0.211103;0;0.897541;	5950	1	1.005	1.00637	0.997706
D:\test_move_folder\2022054_T3_Evosep_C1_E1_PRID_31_QID_17_c31b-w1_Plate3_17_7180.d	2022054_T3_Evosep_C1_E1_PRID_31_QID_17_c31b-w1_Plate3_17_7180	Q3UHU5;Q3UHU5-3	Q3UHU5;Q3UHU5-3;H3BL83	MTCL1_MOUSE	Mtcl1	1325.68	1062.65	1062.65	1325.68	1062.65	1062.65	1062.65	QALQNEVERLR	QALQNEVERLR	QALQNEVERLR2	2	0.00387797	0.135112	0.365871	0.0587349	0.0560292	1	0.0571066	0	1	1325.68	1062.65	1199.77	16396.5	0.820809	3.96421	3.91121	4.05259	8.74843	3.94796	9.19869	Microtubule cross-linking factor 1	0.00813856	0.0529623	0.9348	18117.2	2.47644	0.359909	2.40124	0.891883	1.45252	0.0481831	665.006;0;1055.01;26.0002;983.009;31.0002;5236.04;44.0004;185.002;2242.02;61.0006;546.004;	270.672;0;1055.01;0;289.633;0;5103.96;0;0;2242.02;0;232.817;	0.388743;0;0.93166;0.39659;0.326521;-0.234544;0.897137;-0.243572;0.218298;0.952881;-0.187228;0.681929;	6004	1.01545	1.005	1.00972	1.01027
D:\test_move_folder\2022054_T3_Evosep_C1_E1_PRID_31_QID_17_b40-72h_Plate3_26_7189.d	2022054_T3_Evosep_C1_E1_PRID_31_QID_17_b40-72h_Plate3_26_7189	Q3UHU5;Q3UHU5-3	Q3UHU5;Q3UHU5-3;H3BL83	MTCL1_MOUSE	Mtcl1	2325.74	1812.56	1812.56	2325.74	1812.56	1812.56	1812.56	QALQNEVERLR	QALQNEVERLR	QALQNEVERLR2	2	0.00798904	0.312704	0.365871	0.0517751	0.0492197	1	0.0486891	0	1	2325.74	1812.56	2453.31	42664.8	0.952033	3.96504	3.91202	4.0534	8.74843	3.94163	9.14403	Microtubule cross-linking factor 1	0.00813856	0.0529623	0.987385	40446.4	2.19676	0.29599	2.16935	0.781649	0	-10000000	207.002;0;2285.02;0;1038.01;64.0008;9716.08;67.0007;58.0004;2661.03;0;241.002;	40.7176;0;2285.02;0;236.552;0;9463.66;0;22.351;2569.03;0;123.357;	0.293337;0;0.963771;0;0.00973785;0.342482;0.905164;-0.340842;0.693207;0.966648;0;0.680558;	6004	1.00542	1.005	1.0077	1.00177
D:\test_move_folder\2022054_T3_Evosep_C1_E1_PRID_31_QID_17_b18-72h_Plate3_27_7190.d	2022054_T3_Evosep_C1_E1_PRID_31_QID_17_b18-72h_Plate3_27_7190	Q3UHU5;Q3UHU5-3	Q3UHU5;Q3UHU5-3;H3BL83	MTCL1_MOUSE	Mtcl1	643.447	477.197	477.197	643.447	477.197	477.197	477.197	QALQNEVERLR	QALQNEVERLR	QALQNEVERLR2	2	0.0077185	0.307179	0.365871	0.0457064	0.0443686	1	0.0435294	0	1	643.447	477.197	589.39	14668.8	0.752403	3.98402	3.91333	4.01939	8.74843	3.95767	9.16007	Microtubule cross-linking factor 1	0.00813856	0.0529623	0.968793	16014.1	1.80995	0.1491	1.65762	0.782963	1.48294	0.199936	408.004;0;581.005;13.0001;340.003;0;3493.03;43.0004;137.001;1064.01;59.0004;288.002;	57.5427;0;581.005;4.89969;0;0;3037.01;16.2067;0;435.12;0;128.81;	0.0622664;0;0.820725;0.755831;0.185685;0;0.903557;0.755831;0.200967;0.63585;-0.33916;0.374863;	6031	1.005	1.005	1.008	1.00037
D:\test_move_folder\2022054_T3_Evosep_C1_E1_PRID_31_QID_17_a24-12h_Plate4_10_7208.d	2022054_T3_Evosep_C1_E1_PRID_31_QID_17_a24-12h_Plate4_10_7208	Q3UHU5;Q3UHU5-3	Q3UHU5;Q3UHU5-3;H3BL83	MTCL1_MOUSE	Mtcl1	559.411	461.76	461.76	559.411	461.76	461.76	461.76	QALQNEVERLR	QALQNEVERLR	QALQNEVERLR2	2	0.00152594	0.0605629	0.365871	0.05	0.0475651	1	0.0470035	0	1	559.411	461.76	517.515	19147.1	0.862101	3.96704	3.9317	4.00237	8.74843	3.95387	9.14904	Microtubule cross-linking factor 1	0.00813856	0.0529623	0.955771	20697.2	2.14709	0.221365	2.30504	0.948413	0.527085	0.133907	247.002;0;538.005;33.0004;761.006;12.0001;5885.05;108.001;0;1998.02;120.001;139.001;	39.3753;0;487.036;33.0004;0;0;4935.29;0;0;1809.77;0;42.0003;	0.0588263;0;0.93113;0.801784;-0.105484;0.133631;0.943887;0.159605;0;0.984085;-0.408893;0.45576;	6004	1.005	1.005	1.0088	1.00026
D:\test_move_folder\2022054_T3_Evosep_C1_E1_PRID_31_QID_17_b26-6h_Plate3_21_7184.d	2022054_T3_Evosep_C1_E1_PRID_31_QID_17_b26-6h_Plate3_21_7184	Q3UHU5;Q3UHU5-3	Q3UHU5;Q3UHU5-3;H3BL83	MTCL1_MOUSE	Mtcl1	6111.4	4578.24	4578.24	6111.4	4578.24	4578.24	4578.24	QALQNEVERLR	QALQNEVERLR	QALQNEVERLR2	2	0.000966184	0.0237805	0.365871	0.0458115	0.0505376	1	0.0467706	0	1	6111.4	4578.24	5574.97	142628	0.922467	3.95053	3.9152	4.00356	8.74843	3.94053	8.86298	Microtubule cross-linking factor 1	0.00813856	0.0529623	0.946633	156352	1.97543	0.209514	0.546322	0.979194	1.60423	0.0565901	977.01;0;5286.04;138.001;242.002;0;43319.4;195.002;175.001;11515.1;39.0004;424.004;	960.691;0;5012.71;138.001;232.799;0;39376.6;0;39.8886;10712.1;12.0235;114.715;	0.939348;0;0.91854;0.947576;0.938627;0;0.896186;0.249828;0.404603;0.924909;0.637313;0.488282;	5977	0.990909	1.005	1.00782	0.985536
D:\test_move_folder\2022054_T3_Evosep_C1_E1_PRID_31_QID_17_b39-6h_Plate3_18_7181.d	2022054_T3_Evosep_C1_E1_PRID_31_QID_17_b39-6h_Plate3_18_7181	Q3UHU5;Q3UHU5-3	Q3UHU5;Q3UHU5-3;H3BL83	MTCL1_MOUSE	Mtcl1	146.001	122.158	122.158	146.001	122.158	122.158	122.158	QALQNEVERLR	QALQNEVERLR	QALQNEVERLR2	2	0.00449944	0.179079	0.365871	0.0440415	0.0406593	1	0.041049	0	1	146.001	122.158	148.917	7224.55	0.935939	3.96522	3.92988	4.01826	8.74843	3.94508	9.07332	Microtubule cross-linking factor 1	0.00813856	0.0529623	0.921457	7083.07	1.74484	0.0625646	0.961746	0.861928	0	-10000000	382.003;0;146.001;0;947.01;13.0001;556.005;101.001;0;433.004;35.0004;408.003;	0;0;146.001;0;418.024;4.20252;0;0;0;414.13;0;335.035;	-0.88414;0;0.935939;0;0.592919;0.652788;0.394509;0.535579;0;0.936593;-0.475347;0.835637;	6004	0.995	1.005	1.0076	0.991348
D:\test_move_folder\2022054_T3_Evosep_C1_E1_PRID_31_QID_17_b31-6h_Plate4_4_7202.d	2022054_T3_Evosep_C1_E1_PRID_31_QID_17_b31-6h_Plate4_4_7202	Q3UHU5;Q3UHU5-3	Q3UHU5;Q3UHU5-3;H3BL83	MTCL1_MOUSE	Mtcl1	175.002	142.636	142.636	175.002	142.636	142.636	142.636	QALQNEVERLR	QALQNEVERLR	QALQNEVERLR2	2	0.00683216	0.310267	0.365871	0.0507246	0.04947	1	0.0477941	0	1	175.002	142.636	165.026	6249.31	0.930405	3.96599	3.91298	4.00133	8.74843	3.93712	9.27884	Microtubule cross-linking factor 1	0.00813856	0.0529623	0.796321	6627.05	1.81514	0.350215	1.86142	0.783542	0	-10000000	150.001;0;175.002;0;458.004;0;1258.01;0;90.0007;402.003;0;493.005;	0;0;175.002;0;121.883;0;1150.01;0;0;160.969;0;262.502;	-0.441783;0;0.930405;0;0.0116121;0;0.944098;0;-0.0432991;0.656138;0;0.776642;	6004	0.995455	1.005	1.00771	0.991473
D:\test_move_folder\2022054_T3_Evosep_C1_E1_PRID_31_QID_17_a37-12h_Plate3_22_7185.d	2022054_T3_Evosep_C1_E1_PRID_31_QID_17_a37-12h_Plate3_22_7185	Q3UHU5;Q3UHU5-3	Q3UHU5;Q3UHU5-3;H3BL83	MTCL1_MOUSE	Mtcl1	5053.95	3954.51	3954.51	5053.95	3954.51	3954.51	3954.51	QALQNEVERLR	QALQNEVERLR	QALQNEVERLR2	2	0.000311042	0.00196481	0.365871	0.05	0.0519324	1	0.0515075	0	1	5053.95	3954.51	3928.24	65965.9	0.935281	3.95017	3.91479	4.03849	8.74843	3.94902	8.94672	Microtubule cross-linking factor 1	0.00813856	0.0529623	0.93566	84869.8	3.27203	0.197208	2.87455	0.998201	0	-10000000	1022.01;0;4018.03;125.001;232.002;234.002;28829.3;76.0008;327.003;8690.07;217.002;223.002;	1022.01;0;3968.44;63.5022;61.3373;0;26557.4;26.6395;43.0508;7622.07;66.6846;98.8606;	0.924056;0;0.941013;0.757758;0.483418;-0.405493;0.888921;0.690349;-0.116944;0.858105;-0.111838;0.625805;	5977	1.015	1.005	1.01206	1.00692
D:\test_move_folder\2022054_T3_Evosep_C1_E1_PRID_31_QID_17_a12-24h_Plate3_13_7176.d	2022054_T3_Evosep_C1_E1_PRID_31_QID_17_a12-24h_Plate3_13_7176	Q3UHU5;Q3UHU5-3	Q3UHU5;Q3UHU5-3;H3BL83	MTCL1_MOUSE	Mtcl1	3175.8	2534.88	2534.88	3175.8	2534.88	2534.88	2534.88	QALQNEVERLR	QALQNEVERLR	QALQNEVERLR2	2	0.000316256	0.00400462	0.365871	0.0450704	0.0459242	1	0.0465394	0	1	3175.8	2534.88	2888.73	122137	0.792618	3.94739	3.89435	4.00041	8.74843	3.94654	8.89444	Microtubule cross-linking factor 1	0.00813856	0.0529623	0.845353	134274	3.15098	0.358196	3.08785	0.996367	0	-10000000	1261.01;52.0004;5414.05;156.001;1460.01;55.0004;42409.5;100.001;87.0009;12047.1;25.0002;451.005;	794.396;20.6443;2225.41;156.001;460.691;21.8353;34789.3;11.51;77.3694;4335.9;0;209.298;	0.783015;0.728148;0.785951;0.936631;-0.281194;0.728148;0.805609;-0.0130276;0.80741;0.766199;0.307866;0.660193;	5977	1.01	1.005	1.00952	1.00642
D:\test_move_folder\2022054_T3_Evosep_C1_E1_PRID_31_QID_17_D3-w5_2_Plate3_33_7195.d	2022054_T3_Evosep_C1_E1_PRID_31_QID_17_D3-w5_2_Plate3_33_7195	Q3UHU5;Q3UHU5-3	Q3UHU5;Q3UHU5-3;H3BL83	MTCL1_MOUSE	Mtcl1	4233.03	3549.28	3549.27	4233.03	3549.28	3549.27	3549.27	QALQNEVERLR	QALQNEVERLR	QALQNEVERLR2	2	0.000322165	0.00503667	0.365871	0.0522388	0.0552221	1	0.0528967	0	1	4233.03	3549.28	4072.52	91740	0.893381	3.9832	3.93009	4.0539	8.74843	3.97162	9.03585	Microtubule cross-linking factor 1	0.00813856	0.0529623	0.978917	95355.8	2.79546	0.427768	2.74542	0.995429	1.50289	0.0167578	459.005;54.0004;3497.03;277.003;1396.01;371.003;25572.2;51.0004;184.001;8409.07;57.0006;337.003;	459.005;0;3497.03;277.003;162.348;320.246;25572.2;0;0;8311.07;0;68.3538;	0.876318;-0.0312306;0.894065;0.913024;-0.216914;0.838293;0.935664;0.41806;-0.501178;0.945102;-0.3851;0.148389;	6031	1.01045	1.005	1.00874	1.00659
D:\test_move_folder\2022054_T3_Evosep_C1_E1_PRID_31_QID_17_c39-w1_Plate3_28_7191.d	2022054_T3_Evosep_C1_E1_PRID_31_QID_17_c39-w1_Plate3_28_7191	Q3UHU5;Q3UHU5-3	Q3UHU5;Q3UHU5-3;H3BL83	MTCL1_MOUSE	Mtcl1	24626.3	17506.2	17506.2	24626.3	17506.2	17506.2	17506.2	QALQNEVERLR	QALQNEVERLR	QALQNEVERLR2	2	0.000578035	0.0420299	0.365871	0.0426229	0.0424967	1	0.0443828	0	1	24626.3	17506.2	19780.4	399131	0.963019	3.96685	3.91387	4.05525	8.74843	3.96134	9.11539	Microtubule cross-linking factor 1	0.00813856	0.0529623	0.989424	496911	3.36487	0.208111	3.44945	0.963496	1.71215	0.0827531	4541.04;64.0008;19695.2;680.005;293.002;97.001;195040;101.001;26.0002;49121.5;199.002;239.002;	4541.04;0;19695.2;390.056;57.5177;0;191293;0;0;48948.8;37.7448;0;	0.969424;0.125687;0.965178;0.779436;0.310037;0.203104;0.903285;0.118589;0.125687;0.924188;0.242491;0.0307996;	6004	1.015	1.005	1.00931	1.00956
D:\test_move_folder\2022054_T3_Evosep_C1_E1_PRID_31_QID_17_a6-12h_Plate4_9_7207.d	2022054_T3_Evosep_C1_E1_PRID_31_QID_17_a6-12h_Plate4_9_7207	Q3UHU5;Q3UHU5-3	Q3UHU5;Q3UHU5-3;H3BL83	MTCL1_MOUSE	Mtcl1	770.767	609.591	609.591	770.767	609.591	609.591	609.591	QALQNEVERLR	QALQNEVERLR	QALQNEVERLR2	2	0.00105125	0.0388903	0.365871	0.0472103	0.0432243	1	0.0437956	0	1	770.767	609.591	723.528	21982	0.815849	3.96522	3.91219	4.03591	8.74843	3.94625	9.02194	Microtubule cross-linking factor 1	0.00813856	0.0529623	0.986865	23417.2	1.72904	0.386478	1.65517	0.966238	1.55027	0.126094	476.004;0;667.005;0;1125.01;111.001;6475.05;100.001;75.0005;1172.01;78.0006;410.003;	103.762;0;667.005;0;177.138;0;6233.91;0;4.96649;0;0;91.8805;	0.618434;0;0.84656;0;0.217598;0.234109;0.937176;0.3982;-0.130248;0.378113;-0.2749;0.573661;	6004	1.005	1.005	1.00773	1.00117
D:\test_move_folder\2022054_T3_Evosep_C1_E1_PRID_31_QID_17_a8-12h_Plate4_6_7204.d	2022054_T3_Evosep_C1_E1_PRID_31_QID_17_a8-12h_Plate4_6_7204	Q3UHU5;Q3UHU5-3	Q3UHU5;Q3UHU5-3;H3BL83	MTCL1_MOUSE	Mtcl1	269.69	231.58	231.58	269.69	231.58	231.58	231.58	QALQNEVERLR	QALQNEVERLR	QALQNEVERLR2	2	0.00275069	0.117811	0.365871	0.0427099	0.0480769	1	0.0434243	0	1	269.69	231.58	272.373	11354	0.84269	3.94928	3.91396	4.0023	8.74843	3.93209	9.00891	Microtubule cross-linking factor 1	0.00813856	0.0529623	0.959883	11242.1	1.9599	0.504117	1.19018	0.904217	0.553648	0.186593	321.003;67.0008;140.001;0;552.005;167.001;3085.02;0;11.0001;466.004;80.0008;446.004;	129.688;21.3277;140.001;0;21.8774;0;2865.64;0;0;0;20.691;0;	0.739719;0.64602;0.938076;0;-0.557173;-0.802411;0.941596;0;0.544016;0.459687;0.546958;0.0385945;	5977	1.00909	1.005	1.00806	1.00431
D:\test_move_folder\2022054_T3_Evosep_C1_E1_PRID_31_QID_17_D13-w5_Plate3_34_7196.d	2022054_T3_Evosep_C1_E1_PRID_31_QID_17_D13-w5_Plate3_34_7196	Q3UHU5;Q3UHU5-3	Q3UHU5;Q3UHU5-3;H3BL83	MTCL1_MOUSE	Mtcl1	1209.99	952.386	952.386	1209.99	952.386	952.386	952.386	QALQNEVERLR	QALQNEVERLR	QALQNEVERLR2	2	0.00113282	0.0623464	0.365871	0.0554593	0.0525588	1	0.0521739	0	1	1209.99	952.386	1171.35	29884.6	0.906828	3.98411	3.9311	4.0548	8.74843	3.96889	9.03227	Microtubule cross-linking factor 1	0.00813856	0.0529623	0.976905	30870.3	2.40992	0.428494	2.29164	0.947293	1.55323	0.0475056	0;13.0001;1205.01;13.0001;304.003;0;6873.06;0;49.0004;2713.02;43.0004;432.004;	0;4.97705;1205.01;4.97705;11.2571;0;6873.06;0;18.7596;2629.47;0;409.421;	0;0.702658;0.907671;0.702658;-0.292228;0;0.944413;0;0.702658;0.912944;-0.424838;0.814219;	6031	1.00955	1.005	1.00628	1.00731
D:\test_move_folder\2022054_T3_Evosep_C1_E1_PRID_31_QID_17_c4-w1_Plate3_30_7193.d	2022054_T3_Evosep_C1_E1_PRID_31_QID_17_c4-w1_Plate3_30_7193	Q3UHU5;Q3UHU5-3	Q3UHU5;Q3UHU5-3;H3BL83	MTCL1_MOUSE	Mtcl1	359.1	264.274	264.274	359.1	264.274	264.274	264.274	QALQNEVERLR	QALQNEVERLR	QALQNEVERLR2	2	0.00467654	0.196058	0.365871	0.0548961	0.0544041	1	0.0540541	0	1	359.1	264.274	307.563	9835.95	0.733839	3.98265	3.94729	4.01798	8.74843	3.9593	9.40349	Microtubule cross-linking factor 1	0.00813856	0.0529623	0.929949	11484.1	2.52459	0.374732	1.60367	0.849045	0.717202	0.120174	362.004;0;181.002;0;636.005;0;2762.03;0;0;716.007;0;0;	178.099;0;181.002;0;142.876;0;1574.27;0;0;283.737;0;0;	0.650879;0;0.815468;0;0.310556;0;0.784412;0;0;0.793446;0;0;	6031	1.015	1.005	1.00893	1.01026
D:\test_move_folder\2022054_T3_Evosep_C1_E1_PRID_31_QID_17_b6-6h_Plate4_2_7200.d	2022054_T3_Evosep_C1_E1_PRID_31_QID_17_b6-6h_Plate4_2_7200	Q3UHU5;Q3UHU5-3	Q3UHU5;Q3UHU5-3;H3BL83	MTCL1_MOUSE	Mtcl1	315.1	230.239	230.239	315.1	230.239	230.239	230.239	QALQNEVERLR	QALQNEVERLR	QALQNEVERLR2	2	0.00374251	0.156447	0.365871	0.0417867	0.0411765	1	0.0414129	0	1	315.1	230.239	254.58	7946.92	0.741351	3.94887	3.91352	4.00189	8.74843	3.92582	9.36596	Microtubule cross-linking factor 1	0.00813856	0.0529623	0.614882	9836.09	1.42302	0.124192	2.34822	0.875691	0	-10000000	450.004;0;145.002;16.0002;1305.01;0;2544.02;41.0003;38.0004;797.008;39.0003;365.003;	170.099;0;145.002;0;0;0;808.412;35.1869;0;344.361;0;122.988;	0.563646;0;0.949812;0.576219;-0.123456;0;0.235394;0.854029;-0.219512;0.610931;0.490671;-0.0152558;	5977	1.00955	1.005	1.00935	1.00452
D:\test_move_folder\2022054_T3_Evosep_C1_E1_PRID_31_QID_17_a26-12h_Plate4_5_7203.d	2022054_T3_Evosep_C1_E1_PRID_31_QID_17_a26-12h_Plate4_5_7203	Q3UHU5;Q3UHU5-3	Q3UHU5;Q3UHU5-3;H3BL83	MTCL1_MOUSE	Mtcl1	660.006	593.276	593.276	660.006	593.276	593.276	593.276	QALQNEVERLR	QALQNEVERLR	QALQNEVERLR2	2	0.00810748	0.291108	0.365871	0.0558739	0.0554913	1	0.053012	0	1	660.006	593.276	649.887	14745.6	0.886848	3.96653	3.91348	4.07254	8.74843	3.96457	8.75145	Microtubule cross-linking factor 1	0.00813856	0.0529623	0.714417	14975.1	1.43913	0.200982	1.78282	0.793881	1.09408	0.127771	185.002;0;660.006;0;1023.01;246.002;2800.02;272.003;0;1136.01;120.001;448.003;	0;0;660.006;0;47.5547;0;772.791;0;0;1048.01;0;96.5747;	0.190878;0;0.886848;0;-0.161388;-0.415767;0.740397;0.207318;0;0.883553;-0.182359;0.603692;	6004	1.005	1.005	1.00923	0.999457
D:\test_move_folder\2022054_T3_Evosep_C1_E1_PRID_31_QID_17_b30-6h_Plate4_3_7201.d	2022054_T3_Evosep_C1_E1_PRID_31_QID_17_b30-6h_Plate4_3_7201	Q3UHU5;Q3UHU5-3	Q3UHU5;Q3UHU5-3;H3BL83	MTCL1_MOUSE	Mtcl1	494.391	382.844	382.844	494.391	382.844	382.844	382.844	QALQNEVERLR	QALQNEVERLR	QALQNEVERLR2	2	0.00668819	0.243952	0.365871	0.0504202	0.0497175	1	0.0507075	0	1	494.391	382.844	454.487	24584.7	0.538599	3.98289	3.92989	4.01824	8.74843	3.95076	9.41677	Microtubule cross-linking factor 1	0.00813856	0.0529623	0.921458	26743.3	1.62692	0.407881	1.38107	0.821488	0	-10000000	283.003;0;1172.01;29.0002;1275.01;117.001;7161.06;0;72.0007;2596.02;56.0004;635.006;	136.812;0;346.808;10.7713;68.3424;117.001;5163.06;0;0;2099.89;0;260.354;	0.386197;0;0.592704;0.732281;-0.487356;0.886438;0.800702;0;-0.275338;0.846981;-0.456943;0.429368;	6031	1.00636	1.005	1.0079	1.00247
D:\test_move_folder\2022054_T3_Evosep_C1_E1_PRID_31_QID_17_a39-12h_Plate3_10_7173.d	2022054_T3_Evosep_C1_E1_PRID_31_QID_17_a39-12h_Plate3_10_7173	Q3UHU5;Q3UHU5-3	Q3UHU5;Q3UHU5-3;H3BL83	MTCL1_MOUSE	Mtcl1	523.174	420.012	420.012	523.174	420.012	420.012	420.012	QALQNEVERLR	QALQNEVERLR	QALQNEVERLR2	2	0.00295858	0.0956052	0.365871	0.0608204	0.0574443	1	0.0589651	0	1	523.174	420.012	506.213	17123.4	0.849969	3.96709	3.91405	4.03778	8.74843	3.94948	9.05306	Microtubule cross-linking factor 1	0.00813856	0.0529623	0.83401	17697.2	2.20715	0.101239	2.67109	0.921114	1.05417	0.159409	300.003;0;448.004;173.001;1705.02;175.001;5089.04;75.0008;0;1483.01;34.0004;858.007;	0;0;448.004;75.17;499.064;0;2657.14;0;0;652.32;0;364.025;	0.124319;0;0.880456;0.66827;-0.025101;0.0289897;0.779701;-0.122762;0;0.68048;-0.145382;0.672989;	6004	1.005	1.005	1.00681	1.00145
D:\test_move_folder\2022054_T3_Evosep_C1_E1_PRID_31_QID_17_a39-24h_Plate3_11_7174.d	2022054_T3_Evosep_C1_E1_PRID_31_QID_17_a39-24h_Plate3_11_7174	Q3UHU5;Q3UHU5-3	Q3UHU5;Q3UHU5-3;H3BL83	MTCL1_MOUSE	Mtcl1	4083.02	3439.39	3439.39	4083.02	3439.39	3439.39	3439.39	QALQNEVERLR	QALQNEVERLR	QALQNEVERLR2	2	0.00239808	0.107091	0.365871	0.0507042	0.0512541	1	0.0499432	0	1	4083.02	3439.39	4145.51	79791.5	0.907443	3.96658	3.91356	4.03727	8.74843	3.95233	9.1065	Microtubule cross-linking factor 1	0.00813856	0.0529623	0.987035	78588.8	2.23273	0.231621	2.25328	0.911566	0.649174	0.100747	592.004;0;3982.03;62.0004;350.003;141.001;24265.2;69.0005;111.001;6016.05;75.0006;648.006;	100.988;0;3982.03;0;0;38.6387;23892.6;26.4929;0;6016.05;0;290.487;	0.221292;0;0.924845;0.197507;-0.265856;0.526652;0.942369;0.733659;0.535621;0.958449;-0.48122;0.689469;	6004	1.00955	1.005	1.00868	1.00557
D:\test_move_folder\2022054_T3_Evosep_C1_E1_PRID_31_QID_17_B40-6h_Plate3_19_7182.d	2022054_T3_Evosep_C1_E1_PRID_31_QID_17_B40-6h_Plate3_19_7182	Q3UHU5;Q3UHU5-3	Q3UHU5;Q3UHU5-3;H3BL83	MTCL1_MOUSE	Mtcl1	724.006	578.022	578.022	724.006	578.022	578.022	578.022	QALQNEVERLR	QALQNEVERLR	QALQNEVERLR2	2	0.00811404	0.329086	0.365871	0.0410959	0.0469274	1	0.0428737	0	1	724.006	578.022	683.058	21576.7	0.981396	3.96851	3.91549	4.02154	8.74843	3.9375	9.3888	Microtubule cross-linking factor 1	0.00813856	0.0529623	0.930037	22870.2	2.14917	0.207432	1.32717	0.770919	0.79089	0.255424	140.001;0;724.006;53.0004;1269.01;29.0002;5560.05;88.0008;65.0008;1408.01;225.002;573.005;	0;0;724.006;0;159.071;0;2513.41;33.0189;0;0;0;211.99;	0.0119676;0;0.981396;0.365165;-0.318941;0.365165;0.724912;0.671506;-0.397353;0.368632;-0.337187;0.477103;	6004	1.00917	1.005	1.00871	1.00535
D:\test_move_folder\2022054_T3_Evosep_C1_E1_PRID_31_QID_17_b18-6h_Plate3_20_7183.d	2022054_T3_Evosep_C1_E1_PRID_31_QID_17_b18-6h_Plate3_20_7183	Q3UHU5;Q3UHU5-3	Q3UHU5;Q3UHU5-3;H3BL83	MTCL1_MOUSE	Mtcl1	2958.74	2294.82	2294.82	2958.74	2294.82	2294.82	2294.82	QALQNEVERLR	QALQNEVERLR	QALQNEVERLR2	2	0.0019975	0.0414241	0.365871	0.0432432	0.0453039	1	0.0425287	0	1	2958.74	2294.82	2810.31	57929.7	0.799454	3.93373	3.89837	4.00441	8.74843	3.91965	8.94133	Microtubule cross-linking factor 1	0.00813856	0.0529623	0.963639	60989.4	1.85723	0.115897	3.11971	0.964606	0	-10000000	427.003;0;2772.02;88.0009;1655.02;0;15724.1;28.0002;116.001;5333.06;73.0007;1118.01;	168.777;0;2772.02;17.9432;0;0;15724.1;0;0;5203.01;19.972;576.461;	0.595768;0;0.8134;0.560893;-0.590586;0;0.94634;-0.0794484;-0.391378;0.949522;0.551743;0.764586;	5950	1.005	1.005	1.00878	1.00113
D:\test_move_folder\2022054_T3_Evosep_C1_E1_PRID_31_QID_17_d20-w1_Plate4_15_7213.d	2022054_T3_Evosep_C1_E1_PRID_31_QID_17_d20-w1_Plate4_15_7213	Q3UHU5;Q3UHU5-3	Q3UHU5;Q3UHU5-3;H3BL83	MTCL1_MOUSE	Mtcl1	236.002	196.961	196.961	236.002	196.961	196.961	196.961	QALQNEVERLR	QALQNEVERLR	QALQNEVERLR2	2	0.00850638	0.330204	0.365871	0.0385233	0.042236	1	0.0427461	0	1	236.002	196.961	211.891	7910.94	0.801784	3.96538	3.93001	4.00071	8.74843	3.94994	9.15242	Microtubule cross-linking factor 1	0.00813856	0.0529623	0.692817	8811.09	1.10312	0.0835216	2.05654	0.770587	0.933042	0.212908	236.002;0;129.002;0;903.007;0;1992.02;0;98.0008;776.006;73.0008;220.002;	236.002;0;0;0;202.626;0;1814.58;0;73.5006;701.819;0;27.5627;	0.801784;0;0.133631;0;0.187364;0;0.970043;0;0.801784;0.982735;-0.534522;-0.010571;	6004	1.015	1.005	1.01059	1.00867
D:\test_move_folder\2022054_T3_Evosep_C1_E1_PRID_31_QID_17_d37-w1_Plate4_14_7212.d	2022054_T3_Evosep_C1_E1_PRID_31_QID_17_d37-w1_Plate4_14_7212	Q3UHU5;Q3UHU5-3	Q3UHU5;Q3UHU5-3;H3BL83	MTCL1_MOUSE	Mtcl1	339.261	281.767	281.767	339.261	281.767	281.767	281.767	QALQNEVERLR	QALQNEVERLR	QALQNEVERLR2	2	0.000305904	0.0136922	0.365871	0.0522152	0.0537772	1	0.0536193	0	1	339.261	281.767	309.683	8185.3	0.771863	3.96732	3.93198	4.02037	8.74843	3.95746	9.03538	Microtubule cross-linking factor 1	0.00813856	0.0529623	0.746039	8967.08	1.59096	0.314087	1.69334	0.98781	0	-10000000	204.002;0;259.003;80.0006;793.007;80.0008;1123.01;70.0006;52.0004;411.003;86.0008;440.004;	80.2582;0;259.003;0;110.227;0;963.861;12.1405;0;381.143;0;418.741;	0.213433;0;0.944906;0.535926;-0.136554;-0.47809;0.825615;0.279473;0.596228;0.900813;-0.47809;0.951657;	6004	1.015	1.005	1.00954	1.00957
D:\test_move_folder\2022054_T3_Evosep_C1_E1_PRID_31_QID_17_b17-6h_Plate4_20_7218.d	2022054_T3_Evosep_C1_E1_PRID_31_QID_17_b17-6h_Plate4_20_7218	Q3UHU5;Q3UHU5-3	Q3UHU5;Q3UHU5-3;H3BL83	MTCL1_MOUSE	Mtcl1	652.136	515.242	515.242	652.136	515.242	515.242	515.242	QALQNEVERLR	QALQNEVERLR	QALQNEVERLR2	2	0.00217391	0.034329	0.365871	0.0525657	0.0506198	1	0.0482833	0	1	652.136	515.242	623.679	11652.4	0.896179	3.9642	3.92884	4.03488	8.74843	3.95012	8.90198	Microtubule cross-linking factor 1	0.00813856	0.0529623	0.965185	12184.1	2.81185	0.328694	2.21061	0.970148	0	-10000000	343.003;0;615.005;0;883.008;0;2382.02;44.0004;148.001;896.006;97.0008;715.007;	37.1315;0;615.005;0;547.761;0;2120.9;0;0;383.972;0;634.15;	0.152357;0;0.941088;0;0.49612;0;0.852601;-0.340945;0.0619718;0.709369;0.00299741;0.8991;	6004	1.00045	1.005	1.00689	0.997926
D:\test_move_folder\2022054_T3_Evosep_C1_E1_PRID_31_QID_17_B25-6h_Plate4_18_7216.d	2022054_T3_Evosep_C1_E1_PRID_31_QID_17_B25-6h_Plate4_18_7216	Q3UHU5;Q3UHU5-3	Q3UHU5;Q3UHU5-3;H3BL83	MTCL1_MOUSE	Mtcl1	393.628	312.063	312.063	393.628	312.063	312.063	312.063	QALQNEVERLR	QALQNEVERLR	QALQNEVERLR2	2	0.00538721	0.230908	0.365871	0.0527046	0.0517435	1	0.0514019	0	1	393.628	312.063	365.109	7575.35	0.775005	3.9467	3.91133	3.98206	8.74843	3.93477	8.91704	Microtubule cross-linking factor 1	0.00813856	0.0529623	0.697112	8167.07	1.26411	0.173831	0.753725	0.829614	0	-10000000	196.002;0;361.003;0;1542.01;0;1227.01;0;125.001;289.002;50.0004;628.006;	32.6252;0;361.003;0;16.5001;0;228.002;0;46.5003;262.252;0;79.8758;	0.478698;0;0.801784;0;-0.52128;0;0.243484;0;0.702109;0.95825;0.133631;0.239396;	5977	1	1.005	1.00786	0.995533
D:\test_move_folder\2022054_T3_Evosep_C1_E1_PRID_31_QID_17_a5-24h_Plate4_11_7209.d	2022054_T3_Evosep_C1_E1_PRID_31_QID_17_a5-24h_Plate4_11_7209	Q3UHU5;Q3UHU5-3	Q3UHU5;Q3UHU5-3;H3BL83	MTCL1_MOUSE	Mtcl1	15010	11903.8	11903.8	15010	11903.8	11903.8	11903.8	QALQNEVERLR	QALQNEVERLR	QALQNEVERLR2	2	0.000616713	0.00643701	0.365871	0.0427586	0.0427928	1	0.042007	0	1	15010	11903.8	14144.7	290372	0.9441	3.94993	3.89692	4.0383	8.74843	3.93902	8.95963	Microtubule cross-linking factor 1	0.00813856	0.0529623	0.98782	308136	4.14437	0.262651	2.6504	0.994178	1.97316	0.27253	2476.03;52.0004;12344.1;341.003;1279.01;183.002;97671;97.0008;56.0004;27028.2;84.0008;143.001;	2379.07;16.5863;12344.1;286.826;615.151;183.002;97671;0;9.30986;27028.2;7.35185;0;	0.885686;0.61575;0.958317;0.816735;0.592454;0.891138;0.937647;-0.0886004;0.228796;0.946721;-0.168332;-0.0706402;	5977	1.01	1.005	1.00776	1.00723
D:\test_move_folder\2022054_T3_Evosep_C1_E1_PRID_31_QID_17_D4-w5_Plate4_33_7230.d	2022054_T3_Evosep_C1_E1_PRID_31_QID_17_D4-w5_Plate4_33_7230	Q3UHU5;Q3UHU5-3	Q3UHU5;Q3UHU5-3;H3BL83	MTCL1_MOUSE	Mtcl1	1089.09	950.284	950.284	1089.09	950.284	950.284	950.284	QALQNEVERLR	QALQNEVERLR	QALQNEVERLR2	2	0.00246914	0.0497599	0.365871	0.057971	0.0578313	1	0.054321	0	1	1089.09	950.284	1049.01	26162.6	0.884271	3.98179	3.94645	4.03482	8.74843	3.9763	8.86491	Microtubule cross-linking factor 1	0.00813856	0.0529623	0.969759	27162.2	2.43949	0.403262	1.41288	0.957152	0	-10000000	127.001;0;997.007;101.001;740.007;53.0004;7696.06;24.0002;218.002;2014.01;0;409.004;	76.7507;0;997.007;15.3373;284.965;15.8357;7513.67;0;0;1172.8;0;372.693;	0.47991;0;0.925339;0.238171;0.4559;0.621903;0.955598;-0.122774;-0.0641619;0.795672;0;0.951003;	6031	1.01045	1.005	1.01106	1.00344
D:\test_move_folder\2022054_T3_Evosep_C1_E1_PRID_31_QID_17_B32-6_Plate4_32_7229.d	2022054_T3_Evosep_C1_E1_PRID_31_QID_17_B32-6_Plate4_32_7229	Q3UHU5;Q3UHU5-3	Q3UHU5;Q3UHU5-3;H3BL83	MTCL1_MOUSE	Mtcl1	2029.27	1782.71	1782.71	2029.27	1782.71	1782.71	1782.71	QALQNEVERLR	QALQNEVERLR	QALQNEVERLR2	2	0.00280971	0.068784	0.365871	0.0430416	0.0492958	1	0.047503	0	1	2029.27	1782.71	2135.18	52641.8	0.953668	3.98558	3.93254	4.0386	8.74843	3.97251	8.96068	Microtubule cross-linking factor 1	0.00813856	0.0529623	0.971481	50030.5	2.21914	0.0986832	2.43505	0.942248	0	-10000000	224.002;0;2014.01;39.0004;790.007;29.0002;12083.1;50.0004;0;3111.02;0;292.003;	0;0;2014.01;15.2517;0;11.341;11839.3;19.5535;0;2928.16;0;124.516;	0.188498;0;0.95548;0.714388;-0.481802;0.714388;0.874009;0.714388;0;0.811406;0;0.294509;	6031	1.00958	1.005	1.00828	1.0054
D:\test_move_folder\2022054_T3_Evosep_C1_E1_PRID_31_QID_17_c33-w1_Plate4_28_7225.d	2022054_T3_Evosep_C1_E1_PRID_31_QID_17_c33-w1_Plate4_28_7225	Q3UHU5;Q3UHU5-3	Q3UHU5;Q3UHU5-3;H3BL83	MTCL1_MOUSE	Mtcl1	823.76	710.048	710.048	823.76	710.048	710.048	710.048	QALQNEVERLR	QALQNEVERLR	QALQNEVERLR2	2	0.00123648	0.00972986	0.365871	0.0468521	0.0477327	1	0.0471464	0	1	823.76	710.048	761.097	25237.4	0.806708	3.98474	3.94936	4.10842	8.74843	3.98305	8.92424	Microtubule cross-linking factor 1	0.00813856	0.0529623	0.95813	27315.2	1.94675	0.526439	1.5243	0.991298	0	-10000000	250.002;107.001;696.007;61.0004;977.008;12.0001;8409.07;102.001;384.003;2663.02;179.002;492.004;	107.329;28.3604;696.007;20.4234;166.85;0;8342.07;0;13.8183;2576;37.5594;459.813;	0.67038;0.513004;0.832246;0.652834;0.0160339;-0.108999;0.955774;-0.391455;0.0174842;0.890871;0.502082;0.932071;	6031	1.01955	1.005	1.01066	1.01392
D:\test_move_folder\2022054_T3_Evosep_C1_E1_PRID_31_QID_17_b15-72h_Plate4_27_7224.d	2022054_T3_Evosep_C1_E1_PRID_31_QID_17_b15-72h_Plate4_27_7224	Q3UHU5;Q3UHU5-3	Q3UHU5;Q3UHU5-3;H3BL83	MTCL1_MOUSE	Mtcl1	5938.1	4232.76	4232.76	5938.1	4232.76	4232.76	4232.76	QALQNEVERLR	QALQNEVERLR	QALQNEVERLR2	2	0.00443054	0.105742	0.365871	0.046131	0.0435308	1	0.0414573	0	1	5938.1	4232.76	4783.5	102409	0.917189	3.96751	3.91449	4.03822	8.74843	3.94619	9.16457	Microtubule cross-linking factor 1	0.00813856	0.0529623	0.97238	127127	2.77985	0.204175	3.47311	0.912638	0.230617	0.0548336	1143.01;0;5214.05;218.002;336.004;0;37293.3;0;0;10434.1;88.0006;94.0008;	662.585;0;5214.05;61.4649;0;0;35813.3;0;0;9949.42;13.1415;25.2256;	0.768241;0;0.941738;0.440313;0.464039;0;0.882025;0;0;0.863749;0.29051;0.428876;	6004	1.015	1.005	1.01104	1.00812
D:\test_move_folder\2022054_T3_Evosep_C1_E1_PRID_31_QID_17_B25-72h_Plate4_25_7223.d	2022054_T3_Evosep_C1_E1_PRID_31_QID_17_B25-72h_Plate4_25_7223	Q3UHU5;Q3UHU5-3	Q3UHU5;Q3UHU5-3;H3BL83	MTCL1_MOUSE	Mtcl1	1556.41	1254.73	1254.73	1556.41	1254.73	1254.73	1254.73	QALQNEVERLR	QALQNEVERLR	QALQNEVERLR2	2	0.000855432	0.016992	0.365871	0.041979	0.0484848	1	0.0464241	0	1	1556.41	1254.73	1494.97	38630.9	0.852295	3.96626	3.84252	4.03695	8.74843	3.94231	9.36764	Microtubule cross-linking factor 1	0.00813856	0.0529623	0.932491	40218.4	2.15058	0.469194	2.63657	0.984701	1.67106	0.147378	552.005;0;1130.01;59.0004;1530.01;138.001;8554.07;59.0004;114.001;3093.03;31.0002;115.001;	552.005;0;984.337;20.0657;383.322;0;8043.28;0;0;3027.68;0;0;	0.838881;0;0.863534;0.669956;0.228625;-0.0824254;0.883827;-0.244824;0.422244;0.920811;-0.185272;0.264687;	6004	1.01227	1.005	1.01133	1.00528
D:\test_move_folder\2022054_T3_Evosep_C1_E1_PRID_31_QID_17_a3-12h_Plate4_23_7221.d	2022054_T3_Evosep_C1_E1_PRID_31_QID_17_a3-12h_Plate4_23_7221	Q3UHU5;Q3UHU5-3	Q3UHU5;Q3UHU5-3;H3BL83	MTCL1_MOUSE	Mtcl1	1084.18	901.392	901.392	1084.18	901.392	901.392	901.392	QALQNEVERLR	QALQNEVERLR	QALQNEVERLR2	2	0.00922592	0.297182	0.365871	0.0543933	0.0524515	1	0.0521327	0	1	1084.18	901.392	1054.74	20893.2	0.856856	3.96353	3.91054	4.0166	8.74843	3.93659	9.22034	Microtubule cross-linking factor 1	0.00813856	0.0529623	0.97871	21476.2	1.79883	0.227336	1.67215	0.787389	1.41146	0.219158	268.002;0;937.01;0;452.004;29.0002;6125.05;0;118.001;1891.02;196.002;492.004;	147.167;0;937.01;0;63.1036;0;5968.95;0;0;1874.07;0;117.02;	0.380283;0;0.931706;0;-0.157942;0.279706;0.934945;0;-0.380179;0.890388;-0.464944;0.341682;	6004	1.01455	1.005	1.01018	1.01008
D:\test_move_folder\2022054_T3_Evosep_C1_E1_PRID_31_QID_17_a38-12h_Plate4_22_7220.d	2022054_T3_Evosep_C1_E1_PRID_31_QID_17_a38-12h_Plate4_22_7220	Q3UHU5;Q3UHU5-3	Q3UHU5;Q3UHU5-3;H3BL83	MTCL1_MOUSE	Mtcl1	4172.1	3773.29	3773.29	4172.1	3773.29	3773.29	3773.29	QALQNEVERLR	QALQNEVERLR	QALQNEVERLR2	2	0.0011655	0.0158657	0.365871	0.0482269	0.0491607	1	0.0499376	0	1	4172.1	3773.29	4375.63	76124.7	0.928416	3.94863	3.89566	4.00176	8.74843	3.92716	9.15393	Microtubule cross-linking factor 1	0.00813856	0.0529623	0.990958	72583.7	2.59904	0.168893	3.09927	0.985982	0	-10000000	584.005;0;3584.02;138.001;556.005;43.0004;20306.2;75.0007;0;6662.07;0;490.004;	538.177;0;3584.02;49.899;6.17495;0;20269.2;0;0;6662.07;0;195.393;	0.836455;0;0.945842;0.668618;-0.437749;-0.31903;0.95706;0.197812;0;0.9852;0;0.78256;	5977	1.01	1.005	1.00862	1.0055
D:\test_move_folder\2022053_T3_Evosep_C1_E1_PRID_31_QID_17_b6-72h_Plate1_18_7092.d	2022053_T3_Evosep_C1_E1_PRID_31_QID_17_b6-72h_Plate1_18_7092	P70313	P70313;E9Q9X4	NOS3_MOUSE	Nos3	469.99	375.639	375.639	469.99	375.639	375.639	375.639	QALTYFLDITSPPSPR	QALTYFLDITSPPSPR	QALTYFLDITSPPSPR4	4	0.00317848	0.0763095	0.362345	0.038674	0.040724	1	0.039953	0	1	469.99	375.639	487.709	2279.84	0.848848	8.83565	8.76496	8.88866	91.7446	8.90028	91.1505	Nitric oxide synthase, endothelial	0.00789136	0.00623441	0.835857	2197.01	1.34728	0.236112	0.183327	0.93582	0.953307	0.0926982	321.002;314.002;270.001;179.001;384.002;0;1042.01;187.001;5894.03;1036.01;690.003;219.001;	321.002;148.988;0;0;142.617;0;1031.53;0;2861.06;474.085;284.992;0;	0.925404;0.683905;0.233879;-0.0567474;0.535208;0;0.874191;-0.050465;0.694048;0.580953;0.581107;-0.000955865;	13461	0.811818	0.814583	0.812347	0.81433
D:\test_move_folder\2022053_T3_Evosep_C1_E1_PRID_31_QID_17_a2-12h_Plate1_26_7100.d	2022053_T3_Evosep_C1_E1_PRID_31_QID_17_a2-12h_Plate1_26_7100	P70313	P70313;E9Q9X4	NOS3_MOUSE	Nos3	1140.54	1135.85	1135.85	1140.54	1135.85	1135.85	1135.85	QALTYFLDITSPPSPR	QALTYFLDITSPPSPR	QALTYFLDITSPPSPR4	4	0.00225282	0.0516716	0.362345	0.0467675	0.0487528	1	0.0470588	0	1	1140.54	1135.85	1208.74	12362.6	0.745868	8.87106	8.76501	8.94172	91.7446	8.93572	92.0259	Nitric oxide synthase, endothelial	0.00789136	0.00623441	0.768764	11665.1	1.72249	0.203646	1.34826	0.955469	1.41866	0.0862057	626.003;625.003;638.003;419.003;359.002;32.0002;1461.01;156.001;8202.05;2271.01;1217.01;120;	331.184;171.352;638.003;0;0;11.9122;1438.17;47.6797;7227.05;1921.12;1013.18;0;	0.653395;0.717348;0.801531;0.382349;0.174353;0.689;0.876264;0.442134;0.900622;0.924843;0.850982;-0.201404;	13515	0.805	0.814583	0.812464	0.806919
D:\test_move_folder\2022053_T3_Evosep_C1_E1_PRID_31_QID_17_D38-w5_Plate1_39_7112.d	2022053_T3_Evosep_C1_E1_PRID_31_QID_17_D38-w5_Plate1_39_7112	P70313	P70313;E9Q9X4	NOS3_MOUSE	Nos3	93.563	89.1664	89.1664	93.563	89.1664	89.1664	89.1664	QALTYFLDITSPPSPR	QALTYFLDITSPPSPR	QALTYFLDITSPPSPR4	4	0.00928652	0.261309	0.362345	0.0569801	0.0557414	1	0.0558931	0	1	93.563	89.1664	103.263	919.367	0.606381	8.8661	8.83078	8.90144	91.7446	8.94808	91.3507	Nitric oxide synthase, endothelial	0.00789136	0.00623441	0.511763	833.004	1.89673	0.548403	0.341753	0.810441	1.66658	0.0996987	127;142.001;197.001;128.001;117.001;0;607.003;143.001;1304.01;338.002;83.0005;40.0002;	0;36.5628;57.0002;128.001;27.3752;0;304.376;30.3751;85.5003;142.501;62.2504;0;	0.133631;0.713427;0.537717;0.801784;0.465413;0;0.698094;0.282819;0.233394;0.641635;0.801784;0.193892;	13488	0.81	0.814583	0.811229	0.813761
D:\test_move_folder\2022053_T3_Evosep_C1_E1_PRID_31_QID_17_b37-72h_Plate2_16_7133.d	2022053_T3_Evosep_C1_E1_PRID_31_QID_17_b37-72h_Plate2_16_7133	P70313	P70313;E9Q9X4	NOS3_MOUSE	Nos3	1445.85	1190.83	1190.83	1445.85	1190.83	1190.83	1190.83	QALTYFLDITSPPSPR	QALTYFLDITSPPSPR	QALTYFLDITSPPSPR4	4	0.00283956	0.120106	0.362345	0.0381992	0.0402685	1	0.0395349	0	1	1445.85	1190.83	1475.8	10936	0.744588	8.88262	8.75893	8.91798	91.7446	8.95956	91.3783	Nitric oxide synthase, endothelial	0.00789136	0.00623441	0.907362	10714.1	1.39093	0.634557	0.581089	0.90213	0.393867	0.157553	900.005;580.003;473.003;291.002;103.001;0;1199.01;872.004;10657.1;1711.01;1129.01;29.0001;	900.005;125.106;420.737;0;0;0;1072.57;199.183;10657.1;1642.7;1002.91;10.8368;	0.733189;0.607821;0.809638;-0.211138;-0.572144;0;0.874497;0.241059;0.967007;0.866918;0.834484;0.647228;	13515	0.815	0.814583	0.813769	0.815518
D:\test_move_folder\2022053_T3_Evosep_C1_E1_PRID_31_QID_17_a22-24h_Plate2_33_7150.d	2022053_T3_Evosep_C1_E1_PRID_31_QID_17_a22-24h_Plate2_33_7150	P70313	P70313;E9Q9X4	NOS3_MOUSE	Nos3	428.936	346.411	346.411	428.936	346.411	346.411	346.411	QALTYFLDITSPPSPR	QALTYFLDITSPPSPR	QALTYFLDITSPPSPR4	4	0.00339674	0.117946	0.362345	0.0473613	0.045505	1	0.047235	0	1	428.936	346.411	411.735	2993.94	0.901546	8.8985	8.84548	8.95153	91.7446	8.98515	91.25	Nitric oxide synthase, endothelial	0.00789136	0.00623441	0.841562	3119.02	1.95908	0.491979	0.383341	0.904349	0.797871	0.123415	249.001;253.002;106;99.0006;360.002;0;467.002;254.001;3601.02;1072.01;480.002;323.002;	75.7438;253.002;100.191;9.68598;0;0;443.583;22.8392;1727.81;498.872;66.0641;102.308;	0.695864;0.971307;0.880882;-0.144952;0.176372;0;0.812311;0.174161;0.789142;0.737655;0.495859;0.544509;	13542	0.805455	0.814583	0.811055	0.808669
D:\test_move_folder\2022053_T3_Evosep_C1_E1_PRID_31_QID_17_b5- 6h_Plate3_1_7164.d	2022053_T3_Evosep_C1_E1_PRID_31_QID_17_b5- 6h_Plate3_1_7164	P70313	P70313;E9Q9X4	NOS3_MOUSE	Nos3	1313.5	1162.68	1162.68	1313.5	1162.68	1162.68	1162.68	QALTYFLDITSPPSPR	QALTYFLDITSPPSPR	QALTYFLDITSPPSPR4	4	0.00322901	0.0808704	0.362345	0.0379919	0.0384615	1	0.0388571	0	1	1313.5	1162.68	1257.96	10394.1	0.795326	8.88858	8.78253	8.95925	91.7446	8.95402	90.882	Nitric oxide synthase, endothelial	0.00789136	0.00623441	0.658954	10853.1	1.58658	0.580846	1.1558	0.931631	1.87836	0.119501	858.005;586.003;336.002;493.003;136.001;124.001;1515.01;326.002;8741.05;2344.01;1095.01;224.001;	858.005;326.939;128.558;47.1531;15.053;9.73094;1495.9;116.293;8436.79;2314.73;467.893;0;	0.870584;0.675967;0.59659;-0.600425;-0.0407316;-0.0400901;0.919122;0.448882;0.893531;0.871794;0.656662;0.205442;	13515	0.807083	0.814583	0.819243	0.802815
D:\test_move_folder\2022054_T3_Evosep_C1_E1_PRID_31_QID_17_b18-72h_Plate3_27_7190.d	2022054_T3_Evosep_C1_E1_PRID_31_QID_17_b18-72h_Plate3_27_7190	P70313	P70313;E9Q9X4	NOS3_MOUSE	Nos3	401.363	312.799	312.799	401.363	312.799	312.799	312.799	QALTYFLDITSPPSPR	QALTYFLDITSPPSPR	QALTYFLDITSPPSPR4	4	0.00623845	0.216643	0.362345	0.0445682	0.0434783	1	0.0426035	0	1	401.363	312.799	386.341	2006.01	0.480168	8.88387	8.84852	8.93689	91.7446	8.93861	91.0371	Nitric oxide synthase, endothelial	0.00789136	0.00623441	0.79854	2084.01	1.51185	0.299982	0.422186	0.83647	1.58207	0.0962603	233.001;281.002;425.002;71.0005;237.001;0;430.002;230.001;3504.02;684.003;78.0005;36.0003;	233.001;22.1311;146.231;0;163.258;0;246.643;124.802;1402.06;177.466;76.1988;0;	0.972589;0.6137;-0.324653;-0.450723;0.624237;0;0.754241;0.362734;0.636751;0.413879;0.954874;-0.450723;	13515	0.823636	0.814583	0.817933	0.82036
D:\test_move_folder\2022054_T3_Evosep_C1_E1_PRID_31_QID_17_b15-6h_Plate4_21_7219.d	2022054_T3_Evosep_C1_E1_PRID_31_QID_17_b15-6h_Plate4_21_7219	P70313	P70313;E9Q9X4	NOS3_MOUSE	Nos3	803.628	731.142	731.142	803.628	731.142	731.142	731.142	QALTYFLDITSPPSPR	QALTYFLDITSPPSPR	QALTYFLDITSPPSPR4	4	0.00292826	0.0955155	0.362345	0.0430686	0.0472973	1	0.0457746	0	1	803.628	731.142	776.457	12558.6	0.719588	8.91991	8.79621	8.95525	91.7446	8.97858	92.1566	Nitric oxide synthase, endothelial	0.00789136	0.00623441	0.844382	12998.1	1.49709	0.000857863	0.106704	0.921538	1.91616	0.052882	582.003;466.002;737.003;269.001;293.002;51.0003;1493.01;375.002;10281.1;2694.01;1284.01;156.001;	0;466.002;337.626;55.6878;0;0;366.539;0;4357.94;1053.49;206.502;0;	0.320762;0.699751;0.746969;-0.0379392;0.00899053;0.240448;0.66131;0.11577;0.721512;0.746071;0.539023;-0.0470269;	13569	0.815	0.814583	0.815451	0.812151
D:\test_move_folder\2022053_T3_Evosep_C1_E1_PRID_31_QID_17_d35-w1_Plate1_11_7085.d	2022053_T3_Evosep_C1_E1_PRID_31_QID_17_d35-w1_Plate1_11_7085	P16294	P16294	FA9_MOUSE	F9	23809.1	15529.4	15792.1	23809.1	15529.4	15792.1	15792.1	QASILQYLR	QASILQYLR	QASILQYLR2	2	3.67191e-06	3.67191e-06	0.00163079	0.00347222	0.00280112	0.00208768	0.00289017	0	1	23809.1	15529.4	18861.8	24974.6	0.958481	7.58684	7.53384	7.6399	67.5836	7.57604	67.736	Coagulation factor IX	0.000334448	0.00167785	0.980294	31525.2	5.73384	0.558029	0.670867	0.999997	0.398635	0.150219	10815.1;6946.04;6065.04;2385.02;3024.02;2157.02;	10815.1;6928.97;6065.04;720.25;2982.34;2157.02;	0.950983;0.959217;0.971009;0.575881;0.956281;0.958618;	11553	0.895	0.895	0.893883	0.89542
D:\test_move_folder\2022053_T3_Evosep_C1_E1_PRID_31_QID_17_d36-w1_1_Plate1_10_7084.d	2022053_T3_Evosep_C1_E1_PRID_31_QID_17_d36-w1_1_Plate1_10_7084	P16294	P16294	FA9_MOUSE	F9	26400.3	16087	17020.2	26400.3	16087	17020.2	17020.2	QASILQYLR	QASILQYLR	QASILQYLR2	2	1.18722e-06	1.18722e-06	0.00163079	0.00359712	0.00288184	0.00208768	0.00299401	0	1	26400.3	16087	20765.8	26544.6	0.960959	7.58481	7.53169	7.65551	67.5836	7.58107	67.5866	Coagulation factor IX	0.000334448	0.00167785	0.938582	33747.2	5.23051	0.513752	0	0.999999	1.52707	0.25884	11613.1;7875.05;7120.04;2791.02;3528.02;1470.01;	11613.1;7842.74;6944.53;2539.13;3528.02;1470.01;	0.970491;0.965702;0.939661;0.962375;0.9378;0.918206;	11553	0.895	0.895	0.893829	0.895957
D:\test_move_folder\2022053_T3_Evosep_C1_E1_PRID_31_QID_17_b22-6h_Plate1_1_7075.d	2022053_T3_Evosep_C1_E1_PRID_31_QID_17_b22-6h_Plate1_1_7075	P16294	P16294	FA9_MOUSE	F9	14554.1	11432.6	10385.2	14554.1	11432.6	10385.2	10385.2	QASILQYLR	QASILQYLR	QASILQYLR2	2	3.99082e-05	3.99082e-05	0.00163079	0.00248139	0.00204918	0.00208768	0.00209644	0	1	14554.1	11432.6	11725.4	13610.6	0.968185	7.59017	7.53714	7.66087	67.5836	7.55472	68.1978	Coagulation factor IX	0.000334448	0.00167785	0.984354	16894.1	5.16205	0.498155	0	0.999964	0.993074	0.00909184	7078.05;4706.03;2770.02;2788.02;2231.02;1033.01;	7078.05;4706.03;2770.02;506.888;1905.02;990.166;	0.987245;0.925978;0.99119;0.0670748;0.815101;0.910811;	11553	0.879545	0.895	0.879981	0.894385
D:\test_move_folder\2022053_T3_Evosep_C1_E1_PRID_31_QID_17_b23-6h_Plate1_2_7076.d	2022053_T3_Evosep_C1_E1_PRID_31_QID_17_b23-6h_Plate1_2_7076	P16294	P16294	FA9_MOUSE	F9	21094.2	16195.4	15915.8	21094.2	16195.4	15915.8	15915.8	QASILQYLR	QASILQYLR	QASILQYLR2	2	5.64489e-05	5.64489e-05	0.00163079	0.00260417	0.00212314	0.00208768	0.00217391	0	1	21094.2	16195.4	18565.4	24435.7	0.955665	7.67213	7.61909	7.72515	67.5836	7.62688	68.3661	Coagulation factor IX	0.000334448	0.00167785	0.939216	27764.2	4.70041	0.438785	0	0.999949	0.143746	0.208573	9376.06;6892.04;4866.03;3091.02;3174.02;1024.01;	9376.06;6892.04;4826.11;635.919;3142.82;913.3;	0.971942;0.971869;0.900902;-0.0373631;0.893411;0.806668;	11688	0.875	0.895	0.877188	0.892295
D:\test_move_folder\2022053_T3_Evosep_C1_E1_PRID_31_QID_17_b11- 6h_Plate1_3_7077.d	2022053_T3_Evosep_C1_E1_PRID_31_QID_17_b11- 6h_Plate1_3_7077	P16294	P16294	FA9_MOUSE	F9	21464.2	17413.9	18063.9	21464.2	17413.9	18063.9	18063.9	QASILQYLR	QASILQYLR	QASILQYLR2	2	4.80484e-05	4.80484e-05	0.00163079	0.0026178	0.0021692	0.00208768	0.00223214	0	1	21464.2	17413.9	19530.9	24098.7	0.970398	7.65244	7.59942	7.70548	67.5836	7.61098	68.3286	Coagulation factor IX	0.000334448	0.00167785	0.948138	26484.2	5.17157	0.491524	0.0301141	0.999957	1.01124	0.108933	9738.08;6808.04;4918.04;2349.02;2448.01;2307.01;	9738.08;6808.04;4918.04;253.037;2352.6;2307.01;	0.970077;0.966272;0.976745;-0.256995;0.929901;0.935831;	11661	0.875	0.895	0.876283	0.893353
D:\test_move_folder\2022053_T3_Evosep_C1_E1_PRID_31_QID_17_ a13- 12h_Plate1_4_7078.d	2022053_T3_Evosep_C1_E1_PRID_31_QID_17_ a13- 12h_Plate1_4_7078	P16294	P16294	FA9_MOUSE	F9	16700.7	14291.7	13650.2	16700.7	14291.7	13650.2	13650.2	QASILQYLR	QASILQYLR	QASILQYLR2	2	0.000222834	0.000222834	0.00163079	0.00346021	0.00257732	0.00208768	0.00265252	0	1	16700.7	14291.7	16819.9	26429.5	0.933576	7.65498	7.60196	7.76103	67.5836	7.62418	68.1061	Coagulation factor IX	0.000334448	0.00167785	0.955006	26242.2	4.53906	0.464502	0	0.9998	1.12015	0.129223	8295.05;4367.02;4198.03;2889.02;2862.02;1078.01;	8295.05;4207.58;4198.03;422.438;2788.65;1035.55;	0.945677;0.855373;0.988046;0.225806;0.939983;0.804984;	11661	0.879583	0.895	0.875672	0.897529
D:\test_move_folder\2022053_T3_Evosep_C1_E1_PRID_31_QID_17_a85-12h_Plate1_5_7079.d	2022053_T3_Evosep_C1_E1_PRID_31_QID_17_a85-12h_Plate1_5_7079	P16294	P16294	FA9_MOUSE	F9	16976.8	12964.8	12537.6	16976.8	12964.8	12537.6	12537.6	QASILQYLR	QASILQYLR	QASILQYLR2	2	1.79677e-05	1.79677e-05	0.00163079	0.00361011	0.0027027	0.00208768	0.00280112	0	1	16976.8	12964.8	15742.9	20417.8	0.922884	7.6378	7.56714	7.69083	67.5836	7.59681	68.2782	Coagulation factor IX	0.000334448	0.00167785	0.934252	22018.1	4.7721	0.531037	0	0.999984	0.46129	0.0964548	6714.04;6396.04;3940.02;3590.02;2004.01;1412.01;	6640.75;6396.04;3940.02;1493.64;1972.44;1412.01;	0.864748;0.961595;0.958027;0.217402;0.889613;0.975793;	11634	0.890455	0.895	0.889947	0.895374
D:\test_move_folder\2022053_T3_Evosep_C1_E1_PRID_31_QID_17_a81-12h_Plate1_6_7080.d	2022053_T3_Evosep_C1_E1_PRID_31_QID_17_a81-12h_Plate1_6_7080	P16294	P16294	FA9_MOUSE	F9	15824.3	10676.8	11434.2	15824.3	10676.8	11434.2	11434.2	QASILQYLR	QASILQYLR	QASILQYLR2	2	1.05263e-05	1.05263e-05	0.00163079	0.00318471	0.00240385	0.00208768	0.00246305	0	1	15824.3	10676.8	13826	16325.5	0.947899	7.65655	7.60354	7.70957	67.5836	7.62527	68.1207	Coagulation factor IX	0.000334448	0.00167785	0.94031	18685.1	4.3042	0.642263	0	0.999991	0.313377	0.063417	7016.04;5368.04;3696.02;4479.03;1151.01;1172.01;	6858.48;5269.8;3696.02;1811.13;604.702;1066.57;	0.952986;0.934988;0.956866;0.216412;0.768056;0.834978;	11661	0.889583	0.895	0.89058	0.894536
D:\test_move_folder\2022053_T3_Evosep_C1_E1_PRID_31_QID_17_a85-24h_Plate1_7_7081.d	2022053_T3_Evosep_C1_E1_PRID_31_QID_17_a85-24h_Plate1_7_7081	P16294	P16294	FA9_MOUSE	F9	18039.1	12385.9	10780.2	18039.1	12385.9	10780.2	10780.2	QASILQYLR	QASILQYLR	QASILQYLR2	2	3.87878e-06	3.87878e-06	0.00163079	0.00234192	0.00177305	0.00208768	0.00184502	0	1	18039.1	12385.9	15743.3	21275.6	0.964896	7.62098	7.56796	7.70935	67.5836	7.5998	67.9627	Coagulation factor IX	0.000334448	0.00167785	0.94464	24378.2	5.07815	0.634112	0.364887	0.999997	1.0116	0.0477062	7435.04;6099.05;4505.03;4288.03;3085.02;1269.01;	7435.04;6099.05;4505.03;3842.13;3085.02;1125.85;	0.960234;0.975945;0.957634;0.879166;0.930613;0.859066;	11607	0.894167	0.895	0.890992	0.89786
D:\test_move_folder\2022053_T3_Evosep_C1_E1_PRID_31_QID_17_a17- 24h_Plate1_8_7082.d	2022053_T3_Evosep_C1_E1_PRID_31_QID_17_a17- 24h_Plate1_8_7082	P16294	P16294	FA9_MOUSE	F9	11661.7	7819.27	7016.99	11661.7	7819.27	7016.99	7016.99	QASILQYLR	QASILQYLR	QASILQYLR2	2	3.04706e-06	3.04706e-06	0.00163079	0.00310559	0.0025	0.00208768	0.00259067	0	1	11661.7	7819.27	10178.9	17918.9	0.928862	7.58694	7.53393	7.63997	67.5836	7.57281	67.8269	Coagulation factor IX	0.000334448	0.00167785	0.96161	20529.1	4.63611	0.605777	0	0.999997	0.971025	0.221678	6558.05;4092.03;2771.02;3953.03;1682.01;1233.01;	6558.05;3935.68;1167.99;3443.42;1614.23;1137;	0.967199;0.949238;0.644949;0.962845;0.94003;0.824887;	11553	0.895	0.895	0.8925	0.897301
D:\test_move_folder\2022053_T3_Evosep_C1_E1_PRID_31_QID_17_a13- 24h_Plate1_9_7083.d	2022053_T3_Evosep_C1_E1_PRID_31_QID_17_a13- 24h_Plate1_9_7083	P16294	P16294	FA9_MOUSE	F9	16235.7	11270.9	11769.1	16235.7	11270.9	11769.1	11769.1	QASILQYLR	QASILQYLR	QASILQYLR2	2	2.68573e-06	2.68573e-06	0.00163079	0.00289017	0.00230415	0.00208768	0.00238095	0	1	16235.7	11270.9	14916.6	19788.2	0.941504	7.58651	7.53348	7.65722	67.5836	7.58182	67.6523	Coagulation factor IX	0.000334448	0.00167785	0.951109	21538.2	4.75901	0.504807	0	0.999998	0.408947	0.126744	6898.04;5329.04;4088.02;3264.02;1759.02;1180.01;	6898.04;5329.04;4008.65;3125.25;1730.4;1065.7;	0.938347;0.968593;0.910923;0.946222;0.845812;0.872146;	11553	0.895	0.895	0.892342	0.897155
D:\test_move_folder\2022053_T3_Evosep_C1_E1_PRID_31_QID_17_d19-w1_Plate2_10_7127.d	2022053_T3_Evosep_C1_E1_PRID_31_QID_17_d19-w1_Plate2_10_7127	P16294	P16294	FA9_MOUSE	F9	15336.9	13502.3	12273.8	15336.9	13502.3	12273.8	12273.8	QASILQYLR	QASILQYLR	QASILQYLR2	2	5.11571e-06	5.11571e-06	0.00163079	0.00248756	0.0022831	0.00208768	0.00235294	0	1	15336.9	13502.3	15465.5	22292.5	0.965803	7.6005	7.54747	7.65351	67.5836	7.59715	67.6407	Coagulation factor IX	0.000334448	0.00167785	0.967831	22107.2	4.90304	0.481304	0.299269	0.999995	0.223731	0.153097	7159.06;5151.04;3121.02;1864.01;2552.02;768.006;	7064.87;5151.04;3121.02;1319.63;2521.7;391.131;	0.975406;0.943503;0.980867;0.760818;0.868223;0.787909;	11553	0.894545	0.895	0.895369	0.894092
D:\test_move_folder\2022053_T3_Evosep_C1_E1_PRID_31_QID_17_d36-w1_2_Plate2_11_7128.d	2022053_T3_Evosep_C1_E1_PRID_31_QID_17_d36-w1_2_Plate2_11_7128	P16294	P16294	FA9_MOUSE	F9	22223.8	16112.5	12675.3	22223.8	16112.5	12675.3	12675.3	QASILQYLR	QASILQYLR	QASILQYLR2	2	5.25678e-07	5.25678e-07	0.00163079	0.0031746	0.0025641	0.00208768	0.00266667	0	1	22223.8	16112.5	19578.5	27275	0.945201	7.61419	7.56119	7.68488	67.5836	7.60848	67.6874	Coagulation factor IX	0.000334448	0.00167785	0.968788	30960.2	4.47239	0.571816	0	1	0.856992	0.0615264	10425.1;6176.04;5649.04;2663.02;3177.02;1424.01;	10425.1;6149.73;5649.04;2582.99;3177.02;701.498;	0.951877;0.922665;0.957416;0.956009;0.947184;0.670891;	11580	0.894545	0.895	0.894907	0.894909
D:\test_move_folder\2022053_T3_Evosep_C1_E1_PRID_31_QID_17_a7-24h_Plate1_13_7087.d	2022053_T3_Evosep_C1_E1_PRID_31_QID_17_a7-24h_Plate1_13_7087	P16294	P16294	FA9_MOUSE	F9	11726.6	11809.6	11683.3	11726.6	11809.6	11683.3	11683.3	QASILQYLR	QASILQYLR	QASILQYLR2	2	0.000320205	0.00102101	0.00163079	0.00319489	0.00243902	0.00208768	0.00250627	0	1	11726.6	11809.6	12916.8	18725.6	0.914094	7.56976	7.51675	7.65813	67.5836	7.57046	67.5141	Coagulation factor IX	0.000334448	0.00167785	0.922459	17000.1	4.2413	0.71597	0	0.999081	1.22453	0.0803802	5272.03;3868.03;2920.02;3428.03;1353.01;835.007;	5022.38;3784.17;2920.02;3205.96;1246.25;794.806;	0.88389;0.941765;0.930183;0.952917;0.874388;0.863257;	11526	0.890455	0.895	0.89547	0.891937
D:\test_move_folder\2022053_T3_Evosep_C1_E1_PRID_31_QID_17_b5- 72h_Plate1_15_7089.d	2022053_T3_Evosep_C1_E1_PRID_31_QID_17_b5- 72h_Plate1_15_7089	P16294	P16294	FA9_MOUSE	F9	15717.7	11491.4	7351.93	15717.7	11491.4	7351.93	7351.93	QASILQYLR	QASILQYLR	QASILQYLR2	2	1.76041e-05	1.76041e-05	0.00163079	0.00238663	0.0018797	0.00208768	0.00196078	0	1	15717.7	11491.4	15057.9	24032.3	0.930335	7.58595	7.53293	7.63896	67.5836	7.57803	67.6888	Coagulation factor IX	0.000334448	0.00167785	0.97073	25085.2	5.22778	0.530152	0	0.999984	0.269047	0.0249453	6642.04;5361.03;3855.02;2872.02;2857.02;1544.01;	6513.48;5349.16;3855.02;2608.81;2857.02;1544.01;	0.880887;0.983711;0.939818;0.904632;0.960066;0.935733;	11553	0.89	0.895	0.892214	0.893159
D:\test_move_folder\2022053_T3_Evosep_C1_E1_PRID_31_QID_17_b16-72h_Plate1_16_7090.d	2022053_T3_Evosep_C1_E1_PRID_31_QID_17_b16-72h_Plate1_16_7090	P16294	P16294	FA9_MOUSE	F9	20379.5	12860.4	12909	20379.5	12860.4	12909	12909	QASILQYLR	QASILQYLR	QASILQYLR2	2	1.24396e-06	1.24396e-06	0.00163079	0.0027933	0.00226244	0.00208768	0.00234742	0	1	20379.5	12860.4	16593.4	21678	0.944645	7.56771	7.51471	7.62072	67.5836	7.5581	67.7005	Coagulation factor IX	0.000334448	0.00167785	0.952076	26624.2	4.62341	0.674454	0.318094	0.999999	0.899897	0.0648263	9043.05;6185.04;5227.03;2861.02;3061.02;1030.01;	9043.05;6185.04;5151.36;1510.44;3014.36;697.516;	0.937557;0.980671;0.913832;0.721625;0.939768;0.794636;	11526	0.895	0.895	0.894555	0.895819
D:\test_move_folder\2022053_T3_Evosep_C1_E1_PRID_31_QID_17_b30-72h_Plate1_17_7091.d	2022053_T3_Evosep_C1_E1_PRID_31_QID_17_b30-72h_Plate1_17_7091	P16294	P16294	FA9_MOUSE	F9	22176.8	13124.3	12262.2	22176.8	13124.3	12262.2	12262.2	QASILQYLR	QASILQYLR	QASILQYLR2	2	2.52238e-06	2.52238e-06	0.00163079	0.00289855	0.00196464	0.00208768	0.00205339	0	1	22176.8	13124.3	17868.4	24416.8	0.95441	7.60404	7.55102	7.67474	67.5836	7.5913	67.7938	Coagulation factor IX	0.000334448	0.00167785	0.94002	30304.2	5.25483	0.652478	0	0.999998	0.441856	0.167197	9339.06;7159.05;5755.04;2831.02;2567.02;1775.01;	9339.06;7082.73;5755.04;2582.46;2541.09;1760.51;	0.958922;0.939975;0.964855;0.884271;0.922412;0.947365;	11580	0.890455	0.895	0.893135	0.892562
D:\test_move_folder\2022053_T3_Evosep_C1_E1_PRID_31_QID_17_b6-72h_Plate1_18_7092.d	2022053_T3_Evosep_C1_E1_PRID_31_QID_17_b6-72h_Plate1_18_7092	P16294	P16294	FA9_MOUSE	F9	14676.1	10242.2	9475	14676.1	10242.2	9475	9475	QASILQYLR	QASILQYLR	QASILQYLR2	2	3.58808e-05	3.58808e-05	0.00163079	0.00284091	0.0022831	0.00208768	0.00236407	0	1	14676.1	10242.2	13297.9	20311	0.960463	7.5684	7.51539	7.62144	67.5836	7.56285	67.632	Coagulation factor IX	0.000334448	0.00167785	0.953372	22416.2	5.16538	0.562377	0	0.999968	1.09	0.0265693	6971.04;4331.03;3374.02;2425.02;2171.02;1260.01;	6971.04;4331.03;3374.02;2222.31;1977.84;1257.1;	0.953123;0.988351;0.939829;0.856859;0.894684;0.928311;	11526	0.895	0.895	0.893754	0.896251
D:\test_move_folder\2022053_T3_Evosep_C1_E1_PRID_31_QID_17_c6-w1_Plate1_19_7093.d	2022053_T3_Evosep_C1_E1_PRID_31_QID_17_c6-w1_Plate1_19_7093	P16294	P16294	FA9_MOUSE	F9	16777.9	13140.6	12916.7	16777.9	13140.6	12916.7	12916.7	QASILQYLR	QASILQYLR	QASILQYLR2	2	1.7894e-06	1.7894e-06	0.00163079	0.00383142	0.00308642	0.00208768	0.00318471	0	1	16777.9	13140.6	15008.3	20895.4	0.948765	7.58686	7.53385	7.65756	67.5836	7.58542	67.5969	Coagulation factor IX	0.000334448	0.00167785	0.943626	23359.2	4.60658	0.581382	0	0.999998	1.13504	0.140978	7643.05;4816.03;4459.03;2222.02;3137.02;562.005;	7643.06;4816.03;4318.85;2045.36;2948.63;0;	0.935856;0.982369;0.934138;0.897237;0.910219;0.520366;	11553	0.895	0.895	0.89356	0.895766
D:\test_move_folder\2022053_T3_Evosep_C1_E1_PRID_31_QID_17_c1- w1_Plate1_20_7094.d	2022053_T3_Evosep_C1_E1_PRID_31_QID_17_c1- w1_Plate1_20_7094	P16294	P16294	FA9_MOUSE	F9	16096	13842.6	11620.7	16096	13842.6	11620.7	11620.7	QASILQYLR	QASILQYLR	QASILQYLR2	2	3.33368e-07	3.33368e-07	0.00163079	0.00269542	0.00217865	0.00208768	0.00224719	0	1	16096	13842.6	14666.2	20257.3	0.947328	7.58842	7.53539	7.64144	67.5836	7.58807	67.5627	Coagulation factor IX	0.000334448	0.00167785	0.973144	22232.2	4.85099	0.63238	0	1	0.546843	0.0867164	7231.04;4407.03;4552.04;1045.01;2377.02;1171.01;	7231.04;4372.34;4492.58;532.418;2121.92;500.301;	0.955445;0.962774;0.91923;0.743651;0.892173;0.712856;	11553	0.894167	0.895	0.894407	0.894786
D:\test_move_folder\2022053_T3_Evosep_C1_E1_PRID_31_QID_17_a12-12h_Plate1_21_7095.d	2022053_T3_Evosep_C1_E1_PRID_31_QID_17_a12-12h_Plate1_21_7095	P16294	P16294	FA9_MOUSE	F9	12416.8	9482.85	11190.6	12416.8	9482.85	11190.6	11190.6	QASILQYLR	QASILQYLR	QASILQYLR2	2	4.69098e-05	4.69098e-05	0.00163079	0.00460829	0.00346021	0.00208768	0.00353357	0	1	12416.8	9482.85	11302.7	18151.1	0.88413	7.58515	7.54978	7.67351	67.5836	7.59405	67.3996	Coagulation factor IX	0.000334448	0.00167785	0.913801	19940.1	4.54237	0.699442	0	0.999958	1.21119	0.0756119	5914.04;4679.03;3149.02;6964.05;1724.01;979.006;	5295.52;4315.62;2805.67;6000.5;1457.14;979.006;	0.868538;0.919324;0.859424;0.928535;0.811493;0.938677;	11553	0.894545	0.895	0.893878	0.896952
D:\test_move_folder\2022053_T3_Evosep_C1_E1_PRID_31_QID_17_a83- 12h_Plate1_23_7097.d	2022053_T3_Evosep_C1_E1_PRID_31_QID_17_a83- 12h_Plate1_23_7097	P16294	P16294	FA9_MOUSE	F9	13412.3	11273.1	11006.8	13412.3	11273.1	11006.8	11006.8	QASILQYLR	QASILQYLR	QASILQYLR2	2	3.51911e-06	3.51911e-06	0.00163079	0.0030581	0.00235294	0.00208768	0.00242718	0	1	13412.3	11273.1	12491.8	17420.5	0.913942	7.64089	7.58788	7.69391	67.5836	7.63895	67.5746	Coagulation factor IX	0.000334448	0.00167785	0.94836	18704.2	4.44733	0.690412	0	0.999997	2.04689	0.232049	5239.04;4919.04;3472.03;2717.02;1447.01;811.005;	5159.42;4919.04;3333.85;2677.79;1378.4;428.252;	0.90569;0.942119;0.885139;0.949541;0.962659;0.784325;	11634	0.894545	0.895	0.894136	0.894812
D:\test_move_folder\2022053_T3_Evosep_C1_E1_PRID_31_QID_17_a1-12h_Plate1_25_7099.d	2022053_T3_Evosep_C1_E1_PRID_31_QID_17_a1-12h_Plate1_25_7099	P16294	P16294	FA9_MOUSE	F9	8498.74	7682.07	8435.71	8498.74	7682.07	8435.71	8435.71	QASILQYLR	QASILQYLR	QASILQYLR2	2	5.65033e-06	5.65033e-06	0.00163079	0.00309598	0.00243309	0.00208768	0.00248756	0	1	8498.74	7682.07	6851.62	7200.17	0.893917	7.58599	7.53298	7.63902	67.5836	7.58725	67.5068	Coagulation factor IX	0.000334448	0.00167785	0.927004	8931.07	3.43551	0.400629	0	0.999995	1.09931	0.117225	3889.03;3279.03;1612.01;2997.02;1163.01;351.003;	3889.03;3039.16;1570.55;2905.02;182.233;128.22;	0.938798;0.837006;0.89291;0.944332;-0.0675166;0.673237;	11553	0.9	0.895	0.894972	0.900272
D:\test_move_folder\2022053_T3_Evosep_C1_E1_PRID_31_QID_17_a2-12h_Plate1_26_7100.d	2022053_T3_Evosep_C1_E1_PRID_31_QID_17_a2-12h_Plate1_26_7100	P16294	P16294	FA9_MOUSE	F9	10212.5	9379.72	10790.4	10212.5	9379.72	10790.4	10790.4	QASILQYLR	QASILQYLR	QASILQYLR2	2	2.07502e-05	2.07502e-05	0.00163079	0.00286533	0.00219298	0.00208768	0.00225734	0	1	10212.5	9379.72	9981.63	13560.5	0.951919	7.58608	7.53308	7.67447	67.5836	7.58006	67.6675	Coagulation factor IX	0.000334448	0.00167785	0.929483	13874.1	4.78963	0.452282	0	0.999981	0.234879	0.0350631	4483.02;3643.03;2152.01;1433.01;2367.02;796.006;	4483.03;3643.03;2086.41;386.496;2075.22;796.006;	0.956754;0.956134;0.934172;0.448722;0.854371;0.913933;	11553	0.895	0.895	0.895401	0.894553
D:\test_move_folder\2022053_T3_Evosep_C1_E1_PRID_31_QID_17_a87-12h_Plate1_28_7101.d	2022053_T3_Evosep_C1_E1_PRID_31_QID_17_a87-12h_Plate1_28_7101	P16294	P16294	FA9_MOUSE	F9	9730.2	7285.26	9734.3	9730.2	7285.26	9734.3	9734.3	QASILQYLR	QASILQYLR	QASILQYLR2	2	4.13302e-05	4.13302e-05	0.00163079	0.0030581	0.00229885	0.00208768	0.00238095	0	1	9730.2	7285.26	8905.65	13215.5	0.926095	7.57057	7.51758	7.64129	67.5836	7.57414	67.4928	Coagulation factor IX	0.000334448	0.00167785	0.903154	14439.1	4.37069	0.626809	0	0.999963	1.04869	0.287897	4856.03;2949.02;2247.02;3773.03;1541.01;956.007;	4670.41;2812.77;2247.02;2008.64;690.635;558.531;	0.935756;0.897962;0.941233;0.656925;0.790463;0.782405;	11526	0.895	0.895	0.89368	0.895931
D:\test_move_folder\2022053_T3_Evosep_C1_E1_PRID_31_QID_17_a1-24h_Plate1_29_7102.d	2022053_T3_Evosep_C1_E1_PRID_31_QID_17_a1-24h_Plate1_29_7102	P16294	P16294	FA9_MOUSE	F9	13309.2	9644.59	11010.1	13309.2	9644.59	11010.1	11010.1	QASILQYLR	QASILQYLR	QASILQYLR2	2	1.14522e-05	1.14522e-05	0.00163079	0.00268097	0.0021645	0.00208768	0.00223214	0	1	13309.2	9644.59	12258.4	16220.6	0.916364	7.60363	7.55061	7.69201	67.5836	7.59895	67.6144	Coagulation factor IX	0.000334448	0.00167785	0.929309	17611.1	4.5492	0.68147	0	0.99999	1.10072	0.133955	5913.04;4454.03;3145.02;4469.03;1998.01;1214.01;	5913.04;4308.19;3087.98;3757.69;1849.33;1149.56;	0.954197;0.889049;0.882029;0.90102;0.820525;0.931418;	11580	0.894583	0.895	0.893401	0.895997
D:\test_move_folder\2022053_T3_Evosep_C1_E1_PRID_31_QID_17_a38-24h_Plate1_30_7103.d	2022053_T3_Evosep_C1_E1_PRID_31_QID_17_a38-24h_Plate1_30_7103	P16294	P16294	FA9_MOUSE	F9	8830.48	6958.77	6589.63	8830.48	6958.77	6589.63	6589.63	QASILQYLR	QASILQYLR	QASILQYLR2	2	1.21733e-05	1.21733e-05	0.00163079	0.0026455	0.00214133	0.00208768	0.00221239	0	1	8830.48	6958.77	8851.72	9393.61	0.931096	7.58844	7.55309	7.64146	67.5836	7.5908	67.4628	Coagulation factor IX	0.000334448	0.00167785	0.809582	9371.07	4.41791	0.54635	0.386423	0.999989	0.49783	0.10171	4003.03;3017.02;2000.01;2334.02;1436.01;409.003;	4003.03;2945.68;1881.77;1693.89;1306.64;173.685;	0.945106;0.934333;0.896229;0.832387;0.95547;0.709084;	11553	0.895455	0.895	0.895068	0.896055
D:\test_move_folder\2022053_T3_Evosep_C1_E1_PRID_31_QID_17_a87-24h_Plate1_31_7104.d	2022053_T3_Evosep_C1_E1_PRID_31_QID_17_a87-24h_Plate1_31_7104	P16294	P16294	FA9_MOUSE	F9	8627.83	6512.86	8799.4	8627.83	6512.86	8799.4	8799.4	QASILQYLR	QASILQYLR	QASILQYLR2	2	1.02587e-05	1.02587e-05	0.00163079	0.00291545	0.00229358	0.00208768	0.00236967	0	1	8627.83	6512.86	8056.72	12795.1	0.922446	7.59949	7.56413	7.65252	67.5836	7.60667	67.4128	Coagulation factor IX	0.000334448	0.00167785	0.927297	13702.1	3.84833	0.711322	0	0.999991	1.25708	0.109332	4826.03;3033.02;1812.01;2288.02;1146.01;279.002;	4826.03;3033.02;768.788;2010.03;1076.31;0;	0.955459;0.938505;0.651848;0.844459;0.875166;0.451897;	11553	0.895	0.895	0.895408	0.895314
D:\test_move_folder\2022053_T3_Evosep_C1_E1_PRID_31_QID_17_a4-24h_Plate1_33_7106.d	2022053_T3_Evosep_C1_E1_PRID_31_QID_17_a4-24h_Plate1_33_7106	P16294	P16294	FA9_MOUSE	F9	13296.7	10271.9	12154.6	13296.7	10271.9	12154.6	12154.6	QASILQYLR	QASILQYLR	QASILQYLR2	2	1.90745e-06	1.90745e-06	0.00163079	0.00257069	0.00208333	0.00208768	0.00214133	0	1	13296.7	10271.9	13076.5	19465.4	0.939126	7.61755	7.56452	7.67063	67.5836	7.60506	67.7712	Coagulation factor IX	0.000334448	0.00167785	0.954457	19793.1	4.84161	0.555598	0	0.999998	0.564881	0.0720841	5750.04;4480.03;3204.02;1511.01;2046.01;1207.01;	5619.87;4472.76;3204.02;1456.47;2046.01;1037.54;	0.920463;0.952896;0.952637;0.884766;0.959351;0.809111;	11580	0.895	0.895	0.894287	0.895728
D:\test_move_folder\2022053_T3_Evosep_C1_E1_PRID_31_QID_17_a20-24h_Plate1_34_7107.d	2022053_T3_Evosep_C1_E1_PRID_31_QID_17_a20-24h_Plate1_34_7107	P16294	P16294	FA9_MOUSE	F9	13014.9	8797.52	9523.87	13014.9	8797.52	9523.87	9523.87	QASILQYLR	QASILQYLR	QASILQYLR2	2	9.63236e-06	9.63236e-06	0.00163079	0.00263852	0.00212314	0.00208768	0.00218818	0	1	13014.9	8797.52	11230.3	11677.4	0.938576	7.60154	7.54848	7.65453	67.5836	7.6003	67.5674	Coagulation factor IX	0.000334448	0.00167785	0.870461	13533.1	5.23434	0.563905	0.740606	0.999991	0.81984	0.116284	5613.04;4074.03;3451.02;2859.02;1974.02;1111.01;	5613.04;4000.68;3401.21;2417.09;1974.02;1111.01;	0.951023;0.930069;0.928041;0.915254;0.902875;0.920644;	11553	0.9	0.895	0.89255	0.901952
D:\test_move_folder\2022053_T3_Evosep_C1_E1_PRID_31_QID_17_b20-72h_Plate1_35_7108.d	2022053_T3_Evosep_C1_E1_PRID_31_QID_17_b20-72h_Plate1_35_7108	P16294	P16294	FA9_MOUSE	F9	18378.3	11911	10531	18378.3	11911	10531	10531	QASILQYLR	QASILQYLR	QASILQYLR2	2	2.65567e-06	2.65567e-06	0.00163079	0.00299401	0.00239234	0.00208768	0.00248139	0	1	18378.3	11911	15657.7	23839	0.929125	7.61852	7.56551	7.68921	67.5836	7.60855	67.735	Coagulation factor IX	0.000334448	0.00167785	0.956101	27981.2	4.68654	0.607674	0	0.999998	0.931935	0.128459	8178.05;5712.04;4514.03;2650.02;2778.02;1743.01;	8178.05;5686.23;4514.03;2336.72;2611.94;1721.72;	0.949818;0.9026;0.925049;0.858009;0.916979;0.901607;	11580	0.89	0.895	0.892422	0.89224
D:\test_move_folder\2022053_T3_Evosep_C1_E1_PRID_31_QID_17_D19-w5_Plate1_37_7110.d	2022053_T3_Evosep_C1_E1_PRID_31_QID_17_D19-w5_Plate1_37_7110	P16294	P16294	FA9_MOUSE	F9	13518.2	13030.1	9461.26	13518.2	13030.1	9461.26	9461.26	QASILQYLR	QASILQYLR	QASILQYLR2	2	1.26725e-06	1.26725e-06	0.00163079	0.00340136	0.00263852	0.00208768	0.0027027	0	1	13518.2	13030.1	14397.8	23522.1	0.948338	7.59946	7.56411	7.67016	67.5836	7.59835	67.5543	Coagulation factor IX	0.000334448	0.00167785	0.970446	22085.2	5.19066	0.521713	0.240154	0.999999	0.676887	0.0697936	5906.04;4261.02;3372.02;1647.01;1539.01;1367.01;	5906.04;4261.02;3351.13;1014.7;1539.01;1293.64;	0.94579;0.955941;0.943163;0.78474;0.965288;0.876567;	11553	0.895	0.895	0.893292	0.896605
D:\test_move_folder\2022053_T3_Evosep_C1_E1_PRID_31_QID_17_D35-w5_Plate1_38_7111.d	2022053_T3_Evosep_C1_E1_PRID_31_QID_17_D35-w5_Plate1_38_7111	P16294	P16294	FA9_MOUSE	F9	10005.5	10236.1	10938.7	10005.5	10236.1	10938.7	10938.7	QASILQYLR	QASILQYLR	QASILQYLR2	2	8.60286e-07	8.60286e-07	0.00163079	0.00502513	0.00367647	0.00208768	0.00373134	0	1	10005.5	10236.1	8892.37	13925	0.909419	7.59985	7.54685	7.67055	67.5836	7.59537	67.665	Coagulation factor IX	0.000334448	0.00167785	0.96724	15668.1	4.67976	0.516709	0.0655494	0.999999	1.49753	0.280996	5543.04;2616.02;2180.01;1356.01;2018.01;659.004;	5543.04;2494.21;1968.25;1212.51;1983.19;380.734;	0.945941;0.833515;0.902751;0.868856;0.986057;0.77822;	11553	0.894545	0.895	0.894376	0.895618
D:\test_move_folder\2022053_T3_Evosep_C1_E1_PRID_31_QID_17_D38-w5_Plate1_39_7112.d	2022053_T3_Evosep_C1_E1_PRID_31_QID_17_D38-w5_Plate1_39_7112	P16294	P16294	FA9_MOUSE	F9	12435.3	9979.64	9275.25	12435.3	9979.64	9275.25	9275.25	QASILQYLR	QASILQYLR	QASILQYLR2	2	9.05637e-06	9.05637e-06	0.00163079	0.00331126	0.0025641	0.00208768	0.0026455	0	1	12435.3	9979.64	11557.4	15166.9	0.939701	7.61652	7.56349	7.66953	67.5836	7.60673	67.7098	Coagulation factor IX	0.000334448	0.00167785	0.940199	16319.1	4.81202	0.608345	0.420844	0.999992	0.854064	0.171886	5274.04;4110.03;3077.02;2069.01;1800.01;1118.01;	5274.04;4084.29;3077.02;1744.92;819.915;1117.49;	0.949695;0.941829;0.919748;0.906955;0.729773;0.873614;	11580	0.89	0.895	0.890732	0.894638
D:\test_move_folder\2022053_T3_Evosep_C1_E1_PRID_31_QID_17_A7-12_Plate1_41_7113.d	2022053_T3_Evosep_C1_E1_PRID_31_QID_17_A7-12_Plate1_41_7113	P16294	P16294	FA9_MOUSE	F9	10107.2	8628.52	11714.5	10107.2	8628.52	11714.5	11714.5	QASILQYLR	QASILQYLR	QASILQYLR2	2	5.12683e-05	5.12683e-05	0.00163079	0.00296736	0.00232019	0.00208768	0.00238663	0	1	10107.2	8628.52	9636.61	14712.7	0.875406	7.59881	7.54577	7.70484	67.5836	7.59619	67.5999	Coagulation factor IX	0.000334448	0.00167785	0.919763	15431.1	3.56833	0.773067	0	0.999954	0.710442	0.221314	5534.04;3544.02;2071.02;3520.02;1446.01;103.001;	5395.92;3544.02;1167.23;2939.9;1375.72;0;	0.872532;0.918794;0.756955;0.823189;0.869876;0.0383402;	11553	0.890455	0.895	0.893544	0.893
D:\test_move_folder\2022053_T3_Evosep_C1_E1_PRID_31_QID_17_A26-72_Plate1_46_7115.d	2022053_T3_Evosep_C1_E1_PRID_31_QID_17_A26-72_Plate1_46_7115	P16294	P16294	FA9_MOUSE	F9	15634.1	12451.5	9367.77	15634.1	12451.5	9367.77	9367.77	QASILQYLR	QASILQYLR	QASILQYLR2	2	1.39743e-06	1.39743e-06	0.00163079	0.00276243	0.00225734	0.00208768	0.00232558	0	1	15634.1	12451.5	15522.4	26308.9	0.94562	7.61774	7.56474	7.7238	67.5836	7.6114	67.6547	Coagulation factor IX	0.000334448	0.00167785	0.958923	26498.2	4.5673	0.513302	0	0.999999	1.65803	0.0520572	7698.05;4932.03;3004.02;3099.02;2745.02;868.005;	7698.05;4932.03;3004.02;3074.86;2564.77;868.005;	0.929684;0.950737;0.978056;0.923884;0.819223;0.963868;	11580	0.890455	0.895	0.8935	0.892213
D:\test_move_folder\2022053_T3_Evosep_C1_E1_PRID_31_QID_17_A25-12_Plate1_47_7116.d	2022053_T3_Evosep_C1_E1_PRID_31_QID_17_A25-12_Plate1_47_7116	P16294	P16294	FA9_MOUSE	F9	9132.89	7468.46	13272.5	9132.89	7468.46	13272.5	13272.5	QASILQYLR	QASILQYLR	QASILQYLR2	2	1.76991e-05	1.76991e-05	0.00163079	0.0037594	0.00285714	0.00208768	0.00293255	0	1	9132.89	7468.46	8879.12	15282.3	0.883818	7.60115	7.54814	7.67186	67.5836	7.59182	67.7365	Coagulation factor IX	0.000334448	0.00167785	0.810055	15719.1	4.38212	0.571151	0	0.999984	1.03431	0.253053	4359.02;3605.03;1994.02;3168.02;1827.01;687.005;	4252.56;2998.15;1882.18;1349.64;1636.81;687.005;	0.903711;0.864437;0.869744;0.696055;0.861826;0.877804;	11553	0.9	0.895	0.893767	0.900922
D:\test_move_folder\2022053_T3_Evosep_C1_E1_PRID_31_QID_17_b9-6h_Plate2_1_7119.d	2022053_T3_Evosep_C1_E1_PRID_31_QID_17_b9-6h_Plate2_1_7119	P16294	P16294	FA9_MOUSE	F9	14163.7	13670.2	11339.3	14163.7	13670.2	11339.3	11339.3	QASILQYLR	QASILQYLR	QASILQYLR2	2	2.64052e-06	2.64052e-06	0.00163079	0.0030303	0.002331	0.00208768	0.00240385	0	1	14163.7	13670.2	14593.3	21738.1	0.914443	7.47704	7.42399	7.54771	67.5836	7.49843	67.231	Coagulation factor IX	0.000334448	0.00167785	0.919137	21098.1	4.76789	0.438179	0	0.999998	1.00327	0.112036	5896.04;5435.04;2956.02;3625.03;1646.01;978.006;	5772.6;5435.04;2956.02;1926.85;1564.44;937.29;	0.878031;0.94646;0.92668;0.711209;0.853525;0.943597;	11364	0.895	0.895	0.894964	0.895513
D:\test_move_folder\2022053_T3_Evosep_C1_E1_PRID_31_QID_17_b12-6h_Plate2_2_7120.d	2022053_T3_Evosep_C1_E1_PRID_31_QID_17_b12-6h_Plate2_2_7120	P16294	P16294	FA9_MOUSE	F9	14593.9	12725	11402.6	14593.9	12725	11402.6	11402.6	QASILQYLR	QASILQYLR	QASILQYLR2	2	9.87633e-06	9.87633e-06	0.00163079	0.0027248	0.00209205	0.00208768	0.00214592	0	1	14593.9	12725	13290.6	20915.1	0.955374	7.5447	7.49159	7.63306	67.5836	7.55393	67.3682	Coagulation factor IX	0.000334448	0.00167785	0.955843	22966.1	4.25772	0.514758	0.317345	0.999991	1.11636	0.134277	6184.04;5354.03;3487.03;3959.03;2079.01;682.005;	6184.04;5032.23;3377.65;1633.15;1159.3;0;	0.961955;0.952108;0.94819;0.761842;0.762082;0.468831;	11472	0.895455	0.895	0.895824	0.894535
D:\test_move_folder\2022053_T3_Evosep_C1_E1_PRID_31_QID_17_a15-12h_Plate2_3_7121.d	2022053_T3_Evosep_C1_E1_PRID_31_QID_17_a15-12h_Plate2_3_7121	P16294	P16294	FA9_MOUSE	F9	10507.9	9543.19	10022.4	10507.9	9543.19	10022.4	10022.4	QASILQYLR	QASILQYLR	QASILQYLR2	2	1.2342e-05	1.2342e-05	0.00163079	0.00390625	0.00293255	0.00208768	0.003003	0	1	10507.9	9543.19	10871.8	14146.6	0.883918	7.58147	7.52834	7.63447	67.5836	7.58341	67.5359	Coagulation factor IX	0.000334448	0.00167785	0.891061	13673.1	4.08859	0.611023	0	0.999989	0.256487	0.12649	4843.04;3841.03;2563.02;3568.03;1633.01;756.006;	4485.44;3459.49;2563.02;3534.51;909.36;705.414;	0.84605;0.869004;0.970321;0.972212;0.779631;0.868445;	11526	0.895	0.895	0.8955	0.894025
D:\test_move_folder\2022053_T3_Evosep_C1_E1_PRID_31_QID_17_ a16-12h_Plate2_4_7122.d	2022053_T3_Evosep_C1_E1_PRID_31_QID_17_ a16-12h_Plate2_4_7122	P16294	P16294	FA9_MOUSE	F9	4580.42	4208.98	9491.47	4580.42	4208.98	9491.47	9491.47	QASILQYLR	QASILQYLR	QASILQYLR2	2	0.000105186	0.000105186	0.00163079	0.00332226	0.0025641	0.00208768	0.0026178	0	1	4580.42	4208.98	4699.22	13852.3	0.6933	7.61592	7.54522	7.68663	67.5836	7.59987	67.853	Coagulation factor IX	0.000334448	0.00167785	0.750742	13502.1	2.74903	0.539675	0	0.999906	1.21283	0.0656735	4047.03;3186.02;1540.01;4681.03;1097.01;731.004;	1881.46;1965.28;733.678;2680.58;723.216;731.004;	0.763127;0.615756;0.721948;0.635233;0.677461;0.7074;	11580	0.9	0.895	0.895178	0.899644
D:\test_move_folder\2022053_T3_Evosep_C1_E1_PRID_31_QID_17_a14-24h_Plate2_6_7124.d	2022053_T3_Evosep_C1_E1_PRID_31_QID_17_a14-24h_Plate2_6_7124	P16294	P16294	FA9_MOUSE	F9	15125.2	10600.7	11123	15125.2	10600.7	11123	11123	QASILQYLR	QASILQYLR	QASILQYLR2	2	0.000180463	0.000180463	0.00163079	0.003125	0.00238663	0.00208768	0.00246914	0	1	15125.2	10600.7	13729.1	19265.2	0.929925	7.6213	7.56827	7.67433	67.5836	7.61001	67.7745	Coagulation factor IX	0.000334448	0.00167785	0.92605	21224.1	4.68209	0.505131	0	0.999837	2.07728	0.581736	6432.04;5429.04;3520.02;4647.03;1982.01;1130.01;	6176.12;5429.04;3520.02;3871.15;1982.01;1130.01;	0.923963;0.920328;0.95519;0.850742;0.925147;0.87947;	11607	0.890455	0.895	0.894727	0.891068
D:\test_move_folder\2022053_T3_Evosep_C1_E1_PRID_31_QID_17_a16-24h_Plate2_7_7125.d	2022053_T3_Evosep_C1_E1_PRID_31_QID_17_a16-24h_Plate2_7_7125	P16294	P16294	FA9_MOUSE	F9	14920.2	9658.03	9160.42	14920.2	9658.03	9160.42	9160.42	QASILQYLR	QASILQYLR	QASILQYLR2	2	3.72025e-06	3.72025e-06	0.00163079	0.00307692	0.002457	0.00208768	0.00254453	0	1	14920.2	9658.03	13045	15521	0.949806	7.58142	7.52839	7.63443	67.5836	7.57786	67.6053	Coagulation factor IX	0.000334448	0.00167785	0.926875	17752.1	4.10114	0.630873	0.395771	0.999997	1.59561	0.211507	6717.04;4908.04;3299.02;5331.04;1189.01;298.002;	6717.04;4904.18;3299.02;4686.41;598.896;37.2333;	0.943261;0.95549;0.954682;0.885658;0.736403;0.435065;	11526	0.899545	0.895	0.895329	0.900297
D:\test_move_folder\2022053_T3_Evosep_C1_E1_PRID_31_QID_17_a1524h_Plate2_9_7126.d	2022053_T3_Evosep_C1_E1_PRID_31_QID_17_a1524h_Plate2_9_7126	P16294	P16294	FA9_MOUSE	F9	11887.7	8869.63	8254.57	11887.7	8869.63	8254.57	8254.57	QASILQYLR	QASILQYLR	QASILQYLR2	2	2.51494e-06	2.51494e-06	0.00163079	0.00319489	0.00258398	0.00208768	0.00266667	0	1	11887.7	8869.63	11447.2	16238.2	0.940096	7.61568	7.56265	7.66871	67.5836	7.61283	67.6119	Coagulation factor IX	0.000334448	0.00167785	0.933985	16863.1	4.71291	0.598736	0	0.999998	0.703838	0.0838366	5665.04;3313.02;3003.02;3682.03;1877.01;884.006;	5578.23;3306.46;3003.02;3129.45;1864.34;878.715;	0.921186;0.977795;0.93371;0.918146;0.906353;0.985213;	11580	0.89	0.895	0.893383	0.891079
D:\test_move_folder\2022053_T3_Evosep_C1_E1_PRID_31_QID_17_a8-24h_Plate2_13_7130.d	2022053_T3_Evosep_C1_E1_PRID_31_QID_17_a8-24h_Plate2_13_7130	P16294	P16294	FA9_MOUSE	F9	10496.3	9137.81	8324.28	10496.3	9137.81	8324.28	8324.28	QASILQYLR	QASILQYLR	QASILQYLR2	2	3.91498e-06	3.91498e-06	0.00163079	0.00274725	0.00219298	0.00208768	0.00225734	0	1	10496.3	9137.81	10795.3	12836.6	0.934547	7.59925	7.54621	7.65228	67.5836	7.59925	67.5347	Coagulation factor IX	0.000334448	0.00167785	0.811177	12481.1	4.61271	0.506403	0.258818	0.999996	1.70807	0.171493	4614.04;3222.02;2822.02;3342.02;1469.01;1013.01;	4614.04;3222.02;2660.25;1268.44;1293.51;895.168;	0.947719;0.930628;0.916448;0.627536;0.860964;0.918741;	11553	0.895455	0.895	0.895288	0.895498
D:\test_move_folder\2022053_T3_Evosep_C1_E1_PRID_31_QID_17_a40-24h_Plate2_14_7131.d	2022053_T3_Evosep_C1_E1_PRID_31_QID_17_a40-24h_Plate2_14_7131	P16294	P16294	FA9_MOUSE	F9	7903.84	6998.36	7579.24	7903.84	6998.36	7579.24	7579.24	QASILQYLR	QASILQYLR	QASILQYLR2	2	0.000356633	0.000549772	0.00163079	0.00292398	0.00218341	0.00208768	0.00224719	0	1	7903.84	6998.36	7838.87	13702.5	0.902126	7.61336	7.56035	7.7018	67.5836	7.60571	67.715	Coagulation factor IX	0.000334448	0.00167785	0.902717	13816.1	2.56197	0.622312	0	0.999507	1.47491	0.298855	3863.03;2758.02;1609.01;4538.03;1600.01;431.003;	3723.7;2571.13;1609.01;4075.89;879.66;349.559;	0.915291;0.888486;0.893457;0.912799;0.700972;0.801576;	11580	0.89	0.895	0.893573	0.890906
D:\test_move_folder\2022053_T3_Evosep_C1_E1_PRID_31_QID_17_b7- 72h_Plate2_15_7132.d	2022053_T3_Evosep_C1_E1_PRID_31_QID_17_b7- 72h_Plate2_15_7132	P16294	P16294	FA9_MOUSE	F9	15385.5	9565.33	10403.5	15385.5	9565.33	10403.5	10403.5	QASILQYLR	QASILQYLR	QASILQYLR2	2	1.28825e-05	1.28825e-05	0.00163079	0.0025	0.00193798	0.00208768	0.0020284	0	1	15385.5	9565.33	13237.7	17987.7	0.900839	7.59676	7.5614	7.64977	67.5836	7.59921	67.4995	Coagulation factor IX	0.000334448	0.00167785	0.908711	20906.1	4.34632	0.472305	0	0.999988	0.987756	0.297508	8198.05;4697.03;3822.03;2269.02;1230.01;1183.01;	7377.18;4543.06;3465.25;1909.24;0;1183.01;	0.883456;0.951646;0.871235;0.952231;0.43006;0.961306;	11553	0.89	0.895	0.894175	0.891109
D:\test_move_folder\2022053_T3_Evosep_C1_E1_PRID_31_QID_17_b37-72h_Plate2_16_7133.d	2022053_T3_Evosep_C1_E1_PRID_31_QID_17_b37-72h_Plate2_16_7133	P16294	P16294	FA9_MOUSE	F9	15754.2	13172.6	11806.6	15754.2	13172.6	11806.6	11806.6	QASILQYLR	QASILQYLR	QASILQYLR2	2	5.60901e-06	5.60901e-06	0.00163079	0.0030303	0.00244499	0.00208768	0.00250627	0	1	15754.2	13172.6	16324.8	24268.6	0.957092	7.6146	7.56157	7.66762	67.5836	7.59808	67.8386	Coagulation factor IX	0.000334448	0.00167785	0.960986	23420.2	4.91356	0.661219	0	0.999995	1.0533	0.112539	7085.05;5067.04;3812.03;2104.01;2524.02;1799.01;	6927.03;5015.11;3812.03;697.323;2388.99;1767.26;	0.958862;0.948113;0.96569;0.508782;0.880363;0.893979;	11580	0.895	0.895	0.894204	0.895247
D:\test_move_folder\2022053_T3_Evosep_C1_E1_PRID_31_QID_17_b13- 72h_Plate2_18_7135.d	2022053_T3_Evosep_C1_E1_PRID_31_QID_17_b13- 72h_Plate2_18_7135	P16294	P16294	FA9_MOUSE	F9	17516.5	15801.9	15940.5	17516.5	15801.9	15940.5	15940.5	QASILQYLR	QASILQYLR	QASILQYLR2	2	2.62863e-06	2.62863e-06	0.00163079	0.00294985	0.00242718	0.00208768	0.0025	0	1	17516.5	15801.9	16197.8	17924.9	0.958386	7.60072	7.5477	7.65376	67.5836	7.60292	67.5049	Coagulation factor IX	0.000334448	0.00167785	0.952792	19384.2	5.22611	0.453211	0	0.999998	1.46357	0.143336	7474.05;5686.04;4445.03;2128.02;2934.02;1074.01;	7455.63;5615.86;4445.03;1489.64;2681.02;1074.01;	0.974843;0.944163;0.948752;0.664058;0.946392;0.946706;	11553	0.895	0.895	0.894202	0.895549
D:\test_move_folder\2022053_T3_Evosep_C1_E1_PRID_31_QID_17_c7-w1_Plate2_19_7136.d	2022053_T3_Evosep_C1_E1_PRID_31_QID_17_c7-w1_Plate2_19_7136	P16294	P16294	FA9_MOUSE	F9	14845	12489.5	11474.3	14845	12489.5	11474.3	11474.3	QASILQYLR	QASILQYLR	QASILQYLR2	2	1.80801e-05	1.80801e-05	0.00163079	0.0035461	0.002849	0.00208768	0.00294985	0	1	14845	12489.5	14193.8	23363.2	0.956491	7.59976	7.54673	7.67045	67.5836	7.58979	67.7439	Coagulation factor IX	0.000334448	0.00167785	0.918537	24435.2	4.2779	0.574565	0	0.999984	0.907756	0.169545	6217.04;5574.04;3062.02;1917.02;526.004;990.006;	6208.93;5574.04;3062.02;886.281;0;980.15;	0.952253;0.976974;0.927798;0.716621;0.365021;0.897365;	11553	0.894583	0.895	0.893266	0.895777
D:\test_move_folder\2022053_T3_Evosep_C1_E1_PRID_31_QID_17_b24-6h_Plate2_20_7137.d	2022053_T3_Evosep_C1_E1_PRID_31_QID_17_b24-6h_Plate2_20_7137	P16294	P16294	FA9_MOUSE	F9	18988.8	14284.3	12747.2	18988.8	14284.3	12747.2	12747.2	QASILQYLR	QASILQYLR	QASILQYLR2	2	3.21433e-06	3.21433e-06	0.00163079	0.00265957	0.00212766	0.00208768	0.0021978	0	1	18988.8	14284.3	17224.3	22326.9	0.949718	7.61749	7.56444	7.6705	67.5836	7.60786	67.7258	Coagulation factor IX	0.000334448	0.00167785	0.940247	24614.2	4.33972	0.593043	0.394126	0.999997	0.884374	0.0375447	9381.08;5258.04;4577.04;2676.02;2193.01;353.002;	9381.08;5033.8;4573.89;2152.53;2010.01;0;	0.97251;0.902732;0.95468;0.888136;0.864049;0.0944204;	11580	0.890417	0.895	0.894405	0.890683
D:\test_move_folder\2022053_T3_Evosep_C1_E1_PRID_31_QID_17_a11-12h_Plate2_21_7138.d	2022053_T3_Evosep_C1_E1_PRID_31_QID_17_a11-12h_Plate2_21_7138	P16294	P16294	FA9_MOUSE	F9	13388.5	12072.4	14304.5	13388.5	12072.4	14304.5	14304.5	QASILQYLR	QASILQYLR	QASILQYLR2	2	4.44199e-06	4.44199e-06	0.00163079	0.00364964	0.00276243	0.00208768	0.00282486	0	1	13388.5	12072.4	13758.4	18162.4	0.939493	7.5989	7.54587	7.68727	67.5836	7.59836	67.5341	Coagulation factor IX	0.000334448	0.00167785	0.926774	17674.1	4.62054	0.719673	0	0.999996	0.304071	0.0791598	6101.04;3919.03;3546.02;6564.05;1197.01;737.006;	6101.04;3776.37;3511.1;5933.46;1184.97;631.051;	0.967556;0.951894;0.877391;0.939068;0.866998;0.807696;	11553	0.894583	0.895	0.89437	0.89489
D:\test_move_folder\2022054_T3_Evosep_C1_E1_PRID_31_QID_17_a82-12h_Plate3_9_7172.d	2022054_T3_Evosep_C1_E1_PRID_31_QID_17_a82-12h_Plate3_9_7172	P16294	P16294	FA9_MOUSE	F9	9167.7	7750.04	9203.01	9167.7	7750.04	9203.01	9203.01	QASILQYLR	QASILQYLR	QASILQYLR2	2	4.09913e-06	4.09913e-06	0.00163079	0.00307692	0.00245098	0.00208768	0.00249377	0	1	9167.7	7750.04	8890.51	13604.9	0.891616	7.59794	7.5449	7.66865	67.5836	7.58721	67.7745	Coagulation factor IX	0.000334448	0.00167785	0.902024	14029.1	4.17455	0.538435	0.0427786	0.999996	0.817047	0.0405389	3890.03;3377.02;2242.01;3458.02;1858.01;1014.01;	3890.03;3171.54;2106.13;0;1689.44;486.346;	0.929863;0.853521;0.878337;0.456985;0.88498;0.727941;	11553	0.9	0.895	0.898711	0.896913
D:\test_move_folder\2022053_T3_Evosep_C1_E1_PRID_31_QID_17_a6-24h_Plate1_14_7088.d	2022053_T3_Evosep_C1_E1_PRID_31_QID_17_a6-24h_Plate1_14_7088	P16294	P16294	FA9_MOUSE	F9	10840.3	7442.36	8152.43	10840.3	7442.36	8152.43	8152.43	QASILQYLR	QASILQYLR	QASILQYLR2	2	8.92831e-06	8.92831e-06	0.00163079	0.00337838	0.0026178	0.00208768	0.00269542	0	1	10840.3	7442.36	9429.24	14007.8	0.932823	7.56709	7.53175	7.63782	67.5836	7.57352	67.4261	Coagulation factor IX	0.000334448	0.00167785	0.949153	16104.1	4.56757	0.627815	0	0.999992	1.10281	0.0835851	4306.03;3912.02;2915.02;4400.03;1284.01;1087.01;	4209.51;3912.02;2718.8;3896.04;1213.27;624.099;	0.952827;0.942273;0.888254;0.950626;0.900439;0.79414;	11526	0.890455	0.895	0.893805	0.893545
D:\test_move_folder\2022053_T3_Evosep_C1_E1_PRID_31_QID_17_a9-12h_Plate1_22_7096.d	2022053_T3_Evosep_C1_E1_PRID_31_QID_17_a9-12h_Plate1_22_7096	P16294	P16294	FA9_MOUSE	F9	14033.5	11735.9	10093.3	14033.5	11735.9	10093.3	10093.3	QASILQYLR	QASILQYLR	QASILQYLR2	2	2.00383e-07	2.00383e-07	0.00163079	0.00243902	0.00180505	0.00208768	0.00186567	0	1	14033.5	11735.9	14227.3	25269.3	0.942983	7.58721	7.53419	7.65792	67.5836	7.58569	67.5495	Coagulation factor IX	0.000334448	0.00167785	0.922784	24925.2	4.91935	0.47679	0	1	0.739144	0.1701	5767.04;5151.03;3237.02;3888.02;2351.02;1394.01;	5767.04;5029.43;3237.02;2219.67;1800.52;1394.01;	0.940569;0.928991;0.969022;0.795527;0.798823;0.898168;	11553	0.894583	0.895	0.894026	0.895587
D:\test_move_folder\2022053_T3_Evosep_C1_E1_PRID_31_QID_17_a2-24h_Plate1_32_7105.d	2022053_T3_Evosep_C1_E1_PRID_31_QID_17_a2-24h_Plate1_32_7105	P16294	P16294	FA9_MOUSE	F9	15728.1	10139.6	10878.4	15728.1	10139.6	10878.4	10878.4	QASILQYLR	QASILQYLR	QASILQYLR2	2	4.43453e-06	4.43453e-06	0.00163079	0.00306748	0.00230415	0.00208768	0.00238663	0	1	15728.1	10139.6	13316.6	15490.8	0.942513	7.598	7.54496	7.66869	67.5836	7.59873	67.5209	Coagulation factor IX	0.000334448	0.00167785	0.815527	18296.1	4.03674	0.487087	0	0.999996	1.01897	0.0476545	6801.04;5507.04;3420.02;3060.02;2735.02;434.003;	6801.04;5507.04;3420.02;2752.38;2702.72;71.8579;	0.932716;0.964262;0.926975;0.836235;0.930138;0.216879;	11553	0.890455	0.895	0.891407	0.894714
D:\test_move_folder\2022053_T3_Evosep_C1_E1_PRID_31_QID_17_A39-12_Plate1_44_7114.d	2022053_T3_Evosep_C1_E1_PRID_31_QID_17_A39-12_Plate1_44_7114	P16294	P16294	FA9_MOUSE	F9	10891.7	9095.9	8206.31	10891.7	9095.9	8206.31	8206.31	QASILQYLR	QASILQYLR	QASILQYLR2	2	1.29405e-05	1.29405e-05	0.00163079	0.00316456	0.00253165	0.00208768	0.00260417	0	1	10891.7	9095.9	10779.5	10745.2	0.878297	7.58323	7.53022	7.65394	67.5836	7.58467	67.4833	Coagulation factor IX	0.000334448	0.00167785	0.629705	10857.1	4.57377	0.637013	0.356345	0.999988	1.27681	0.0768214	4982.04;3553.02;2670.02;5101.03;1968.01;848.006;	4826.38;3395.35;2670.02;3908.6;1968.01;744.607;	0.858352;0.87753;0.915327;0.845044;0.943616;0.91181;	11526	0.899091	0.895	0.894446	0.901319
D:\test_move_folder\2022053_T3_Evosep_C1_E1_PRID_31_QID_17_a11-24h_Plate2_23_7140.d	2022053_T3_Evosep_C1_E1_PRID_31_QID_17_a11-24h_Plate2_23_7140	P16294	P16294	FA9_MOUSE	F9	13777.1	10001.1	9510.08	13777.1	10001.1	9510.08	9510.08	QASILQYLR	QASILQYLR	QASILQYLR2	2	7.45787e-06	7.45787e-06	0.00163079	0.00294118	0.00235294	0.00208768	0.00242131	0	1	13777.1	10001.1	12516.8	19128.1	0.948592	7.63434	7.58131	7.68735	67.5836	7.63192	67.5915	Coagulation factor IX	0.000334448	0.00167785	0.928725	21054.2	4.50886	0.677632	0	0.999993	1.2701	0.0760877	5882.04;4987.03;3518.02;5598.04;1145.01;1552.01;	5618.94;4640.18;3518.02;4904.92;547.469;1403.59;	0.940029;0.968847;0.935553;0.948022;0.70059;0.833427;	11607	0.89	0.895	0.893215	0.892542
D:\test_move_folder\2022053_T3_Evosep_C1_E1_PRID_31_QID_17_a20-12h_Plate2_25_7142.d	2022053_T3_Evosep_C1_E1_PRID_31_QID_17_a20-12h_Plate2_25_7142	P16294	P16294	FA9_MOUSE	F9	10805.2	9329.24	10818.2	10805.2	9329.24	10818.2	10818.2	QASILQYLR	QASILQYLR	QASILQYLR2	2	2.62425e-06	2.62425e-06	0.00163079	0.00238663	0.00184502	0.00208768	0.00191571	0	1	10805.2	9329.24	10855.1	17893.3	0.924301	7.63583	7.58279	7.67118	67.5836	7.61871	67.8772	Coagulation factor IX	0.000334448	0.00167785	0.967442	17811.1	4.61487	0.579512	0	0.999998	0.570024	0.115982	4518.03;3420.02;3098.02;5492.03;1843.01;726.006;	4294.9;3412.32;3098.02;4821.99;1520.5;611.766;	0.914714;0.943334;0.916627;0.855893;0.829432;0.819784;	11607	0.89	0.895	0.892194	0.893796
D:\test_move_folder\2022053_T3_Evosep_C1_E1_PRID_31_QID_17_a88-12h_Plate2_26_7143.d	2022053_T3_Evosep_C1_E1_PRID_31_QID_17_a88-12h_Plate2_26_7143	P16294	P16294	FA9_MOUSE	F9	12132.5	8087.57	11284.6	12132.5	8087.57	11284.6	11284.6	QASILQYLR	QASILQYLR	QASILQYLR2	2	5.47572e-06	5.47572e-06	0.00163079	0.0025	0.00183824	0.00208768	0.00191939	0	1	12132.5	8087.57	9954.85	12982.3	0.940319	7.65876	7.60565	7.69412	67.5836	7.64106	67.8815	Coagulation factor IX	0.000334448	0.00167785	0.959016	15822.1	4.91588	0.575219	0	0.999995	2.05789	0.11609	5866.04;3851.02;2546.02;6232.05;1797.01;1310.01;	5857.88;3728.56;2546.02;3058.08;1797.01;1310.01;	0.954082;0.911165;0.951347;0.516661;0.945981;0.911377;	11634	0.895	0.895	0.892188	0.898378
D:\test_move_folder\2022053_T3_Evosep_C1_E1_PRID_31_QID_17_a3-24h_Plate2_28_7145.d	2022053_T3_Evosep_C1_E1_PRID_31_QID_17_a3-24h_Plate2_28_7145	P16294	P16294	FA9_MOUSE	F9	15511.9	11512.6	12729.6	15511.9	11512.6	12729.6	12729.6	QASILQYLR	QASILQYLR	QASILQYLR2	2	7.24184e-07	7.24184e-07	0.00163079	0.0027248	0.00220751	0.00208768	0.00227273	0	1	15511.9	11512.6	14635.2	17521.4	0.941791	7.61553	7.5625	7.65086	67.5836	7.59767	67.8671	Coagulation factor IX	0.000334448	0.00167785	0.96947	18571.1	5.01344	0.824633	0	0.999999	0.838173	0.0878836	6949.04;4525.03;4195.03;3209.03;2217.01;878.005;	6866.99;4449.93;4195.03;2948.84;2217.01;878.005;	0.937323;0.943802;0.946971;0.874595;0.968304;0.942189;	11580	0.89	0.895	0.893034	0.892749
D:\test_move_folder\2022053_T3_Evosep_C1_E1_PRID_31_QID_17_a37-24h_Plate2_29_7146.d	2022053_T3_Evosep_C1_E1_PRID_31_QID_17_a37-24h_Plate2_29_7146	P16294	P16294	FA9_MOUSE	F9	18285.1	12585.4	12598.8	18285.1	12585.4	12598.8	12598.8	QASILQYLR	QASILQYLR	QASILQYLR2	2	1e-09	0	0.00163079	0.00273973	0.00221729	0.00208768	0.0022831	0	1	18285.1	12585.4	16397.8	23308.5	0.953542	7.61507	7.56204	7.66813	67.5836	7.60051	67.8311	Coagulation factor IX	0.000334448	0.00167785	0.986132	25991.2	4.96703	0.560461	0	1	1.50047	0.0235216	8245.05;5165.03;4875.03;2699.02;1395.01;1285.01;	8245.05;5165.03;4875.03;2496.65;1339.72;1151.53;	0.942524;0.955939;0.969634;0.950657;0.878721;0.810897;	11580	0.890455	0.895	0.891795	0.893275
D:\test_move_folder\2022053_T3_Evosep_C1_E1_PRID_31_QID_17_a88-24h_Plate2_30_7147.d	2022053_T3_Evosep_C1_E1_PRID_31_QID_17_a88-24h_Plate2_30_7147	P16294	P16294	FA9_MOUSE	F9	9106.48	7369.18	10317.2	9106.48	7369.18	10317.2	10317.2	QASILQYLR	QASILQYLR	QASILQYLR2	2	6.63587e-05	6.63587e-05	0.00163079	0.00318471	0.0025974	0.00208768	0.00265252	0	1	9106.48	7369.18	9216.15	12821.6	0.891869	7.61498	7.57961	7.668	67.5836	7.60991	67.6284	Coagulation factor IX	0.000334448	0.00167785	0.931049	12669.1	3.89476	0.570369	0	0.99994	1.22609	0.0678187	3571.02;3076.03;2798.02;3324.02;1555.01;600.005;	3571.02;3076.03;2459.44;2160.89;1377.74;218.333;	0.950633;0.871624;0.831865;0.660731;0.851269;0.725396;	11580	0.89	0.895	0.892227	0.893167
D:\test_move_folder\2022053_T3_Evosep_C1_E1_PRID_31_QID_17_a21-24h_Plate2_31_7148.d	2022053_T3_Evosep_C1_E1_PRID_31_QID_17_a21-24h_Plate2_31_7148	P16294	P16294	FA9_MOUSE	F9	13967.2	11195.9	12168.1	13967.2	11195.9	12168.1	12168.1	QASILQYLR	QASILQYLR	QASILQYLR2	2	0.000345304	0.0012084	0.00163079	0.00331126	0.00242718	0.00208768	0.00251256	0	1	13967.2	11195.9	13124.7	16542.3	0.938763	7.59575	7.54274	7.64879	67.5836	7.59597	67.5657	Coagulation factor IX	0.000334448	0.00167785	0.947116	17604.1	5.10062	0.551041	0	0.998919	2.02945	0.293178	6967.04;4285.03;2894.02;2354.02;1472.01;1365.01;	6831.52;4285.03;2850.64;856.475;1449.98;1165.99;	0.94757;0.935475;0.922601;0.547143;0.950762;0.917917;	11553	0.895	0.895	0.894201	0.897007
D:\test_move_folder\2022053_T3_Evosep_C1_E1_PRID_31_QID_17_a19-24h_Plate2_32_7149.d	2022053_T3_Evosep_C1_E1_PRID_31_QID_17_a19-24h_Plate2_32_7149	P16294	P16294	FA9_MOUSE	F9	16071.9	10783.3	11256.5	16071.9	10783.3	11256.5	11256.5	QASILQYLR	QASILQYLR	QASILQYLR2	2	1.45672e-06	1.45672e-06	0.00163079	0.00298507	0.00250627	0.00208768	0.00257732	0	1	16071.9	10783.3	13614.5	17246.2	0.944227	7.59745	7.5444	7.68585	67.5836	7.59601	67.5786	Coagulation factor IX	0.000334448	0.00167785	0.907063	20359.1	4.81486	0.530719	0	0.999999	1.13401	0.0488186	7181.06;5538.04;3396.02;4732.03;2294.01;1200.01;	7181.06;5494.86;3396.02;4162.53;2231.71;1197.17;	0.957128;0.949141;0.908997;0.876483;0.913731;0.931632;	11553	0.895	0.895	0.892891	0.896411
D:\test_move_folder\2022053_T3_Evosep_C1_E1_PRID_31_QID_17_a22-24h_Plate2_33_7150.d	2022053_T3_Evosep_C1_E1_PRID_31_QID_17_a22-24h_Plate2_33_7150	P16294	P16294	FA9_MOUSE	F9	13920.2	11401.2	9189.72	13920.2	11401.2	9189.72	9189.72	QASILQYLR	QASILQYLR	QASILQYLR2	2	1.06348e-06	1.06348e-06	0.00163079	0.00273224	0.00220264	0.00208768	0.00227273	0	1	13920.2	11401.2	13551.1	19887.5	0.936859	7.63131	7.57829	7.68433	67.5836	7.62489	67.6671	Coagulation factor IX	0.000334448	0.00167785	0.952362	20429.1	4.96761	0.496796	0	0.999999	1.78781	0.143073	6752.04;4135.03;3151.02;6200.04;2397.01;1376.01;	6752.04;4017.11;3151.02;4938.63;2267.71;1376.01;	0.947436;0.89299;0.970125;0.858745;0.882809;0.938999;	11607	0.890455	0.895	0.89108	0.894655
D:\test_move_folder\2022053_T3_Evosep_C1_E1_PRID_31_QID_17_a21b-24h_Plate2_34_7151.d	2022053_T3_Evosep_C1_E1_PRID_31_QID_17_a21b-24h_Plate2_34_7151	P16294	P16294	FA9_MOUSE	F9	9027.83	9616.26	11900.9	9027.83	9616.26	11900.9	11900.9	QASILQYLR	QASILQYLR	QASILQYLR2	2	0.000187791	0.000187791	0.00163079	0.003861	0.00285714	0.00208768	0.00294985	0	1	9027.83	9616.26	8852.01	23809.3	0.926785	7.65703	7.60401	7.71006	67.5836	7.63673	67.9189	Coagulation factor IX	0.000334448	0.00167785	0.668337	24282.2	3.65236	0.584073	0	0.999831	0.0908359	0.128386	4204.03;2822.02;2191.02;1848.01;6006.03;504.004;	4204.03;2674.84;2148.96;1019.98;2303.41;454.679;	0.943086;0.880363;0.952677;0.743044;0.0302777;0.830137;	11634	0.890455	0.895	0.890308	0.896019
D:\test_move_folder\2022053_T3_Evosep_C1_E1_PRID_31_QID_17_b19-72h_Plate2_35_7152.d	2022053_T3_Evosep_C1_E1_PRID_31_QID_17_b19-72h_Plate2_35_7152	P16294	P16294	FA9_MOUSE	F9	12735.1	8966.52	10018.9	12735.1	8966.52	10018.9	10018.9	QASILQYLR	QASILQYLR	QASILQYLR2	2	4.71026e-06	4.71026e-06	0.00163079	0.00257732	0.00215054	0.00208768	0.00221239	0	1	12735.1	8966.52	11015.7	15984.2	0.953109	7.61963	7.56662	7.67265	67.5836	7.60891	67.7493	Coagulation factor IX	0.000334448	0.00167785	0.955382	18479.1	5.64334	0.602343	0.713652	0.999996	0.836445	0.110171	5142.04;4073.03;3520.02;1406.01;1953.01;1316.01;	5142.04;4073.03;3520.02;762.669;1819.73;1316.01;	0.969433;0.938761;0.945864;0.772763;0.918627;0.977057;	11580	0.89	0.895	0.890513	0.894844
D:\test_move_folder\2022053_T3_Evosep_C1_E1_PRID_31_QID_17_D31-w5_Plate2_37_7154.d	2022053_T3_Evosep_C1_E1_PRID_31_QID_17_D31-w5_Plate2_37_7154	P16294	P16294	FA9_MOUSE	F9	14239.2	11137.1	8525.6	14239.2	11137.1	8525.6	8525.6	QASILQYLR	QASILQYLR	QASILQYLR2	2	7.28762e-05	7.28762e-05	0.00163079	0.003125	0.0025	0.00208768	0.00259067	0	1	14239.2	11137.1	12997.5	20906.8	0.918243	7.61933	7.5663	7.69001	67.5836	7.60297	67.8334	Coagulation factor IX	0.000334448	0.00167785	0.965973	22904.1	4.54761	0.592909	0	0.999935	1.45318	0.0439018	6892.04;4291.02;3479.02;2082.01;2228.01;759.005;	6892.04;4101.16;3246.01;720.04;2094.92;476.339;	0.968092;0.910392;0.822322;0.569919;0.895685;0.786421;	11580	0.885	0.895	0.888611	0.891776
D:\test_move_folder\2022053_T3_Evosep_C1_E1_PRID_31_QID_17_D37-w5_Plate2_38_7155.d	2022053_T3_Evosep_C1_E1_PRID_31_QID_17_D37-w5_Plate2_38_7155	P16294	P16294	FA9_MOUSE	F9	12852.4	9126.11	9052.47	12852.4	9126.11	9052.47	9052.47	QASILQYLR	QASILQYLR	QASILQYLR2	2	0.000166933	0.000166933	0.00163079	0.00308642	0.00234742	0.00208768	0.00243309	0	1	12852.4	9126.11	11293.5	19396.7	0.92914	7.61537	7.56235	7.66841	67.5836	7.60505	67.737	Coagulation factor IX	0.000334448	0.00167785	0.965954	22074.1	4.68459	0.497947	0	0.99985	0.647162	0.113344	5422.04;4624.03;2820.02;2025.01;1973.01;1417.01;	5408.4;4624.03;2820.02;1363.46;1927.44;1417.01;	0.960811;0.932715;0.862536;0.736884;0.899316;0.859738;	11580	0.885	0.895	0.888541	0.892305
D:\test_move_folder\2022053_T3_Evosep_C1_E1_PRID_31_QID_17_D32-w5_Plate2_39_7156.d	2022053_T3_Evosep_C1_E1_PRID_31_QID_17_D32-w5_Plate2_39_7156	P16294	P16294	FA9_MOUSE	F9	16119.1	11899.6	11345.1	16119.1	11899.6	11345.1	11345.1	QASILQYLR	QASILQYLR	QASILQYLR2	2	1.07602e-05	1.07602e-05	0.00163079	0.0030303	0.0021645	0.00208768	0.00224215	0	1	16119.1	11899.6	14173.9	21866.4	0.969017	7.6225	7.56949	7.67551	67.5836	7.60288	67.9069	Coagulation factor IX	0.000334448	0.00167785	0.976649	24867.2	4.76361	0.525874	0.307592	0.99999	0.722141	0.173461	6922.05;5038.03;4159.03;1161.01;2097.01;894.006;	6922.05;5038.03;4159.03;445.406;2056.36;0;	0.954942;0.987487;0.970068;0.46622;0.912092;0.477357;	11580	0.890455	0.895	0.895036	0.891279
D:\test_move_folder\2022053_T3_Evosep_C1_E1_PRID_31_QID_17_A22-24_Plate2_40_7157.d	2022053_T3_Evosep_C1_E1_PRID_31_QID_17_A22-24_Plate2_40_7157	P16294	P16294	FA9_MOUSE	F9	9914.07	8593.72	8913.35	9914.07	8593.72	8913.35	8913.35	QASILQYLR	QASILQYLR	QASILQYLR2	2	9.86644e-06	9.86644e-06	0.00163079	0.00226757	0.00175747	0.00208768	0.00182815	0	1	9914.07	8593.72	9406.54	15303.4	0.94854	7.63295	7.57992	7.68595	67.5836	7.62118	67.7889	Coagulation factor IX	0.000334448	0.00167785	0.966764	16129.1	5.09252	0.593088	0	0.999991	0.284622	0.16146	4087.03;3086.02;2741.02;2977.02;1827.01;862.005;	4087.03;3086.02;2741.02;1523.77;1752.68;862.005;	0.970305;0.932116;0.934578;0.748593;0.907933;0.977125;	11607	0.895455	0.895	0.895156	0.896858
D:\test_move_folder\2022053_T3_Evosep_C1_E1_PRID_31_QID_17_A24-12_Plate2_43_7158.d	2022053_T3_Evosep_C1_E1_PRID_31_QID_17_A24-12_Plate2_43_7158	P16294	P16294	FA9_MOUSE	F9	15471	13608.6	12399.1	15471	13608.6	12399.1	12399.1	QASILQYLR	QASILQYLR	QASILQYLR2	2	2.01118e-06	2.01118e-06	0.00163079	0.00217865	0.00171527	0.00208768	0.00178891	0	1	15471	13608.6	16160.1	19823.5	0.932215	7.6689	7.61591	7.72195	67.5836	7.65385	67.8728	Coagulation factor IX	0.000334448	0.00167785	0.930499	18978.2	4.89502	0.504069	0	0.999998	1.51065	0.0548909	7099.04;4554.03;3893.02;5090.04;2226.02;1518.01;	7080.23;4497.74;3893.02;2816.87;2193.9;1496.92;	0.915379;0.925446;0.970655;0.673797;0.901781;0.90425;	11661	0.895	0.895	0.895207	0.896188
D:\test_move_folder\2022053_T3_Evosep_C1_E1_PRID_31_QID_17_A40-12_Plate2_44_7159.d	2022053_T3_Evosep_C1_E1_PRID_31_QID_17_A40-12_Plate2_44_7159	P16294	P16294	FA9_MOUSE	F9	11298.9	8878.92	8080.91	11298.9	8878.92	8080.91	8080.91	QASILQYLR	QASILQYLR	QASILQYLR2	2	4.91686e-06	4.91686e-06	0.00163079	0.00381679	0.00278552	0.00208768	0.00286533	0	1	11298.9	8878.92	10661.1	13066.3	0.951292	7.61735	7.58204	7.67038	67.5836	7.61482	67.5997	Coagulation factor IX	0.000334448	0.00167785	0.913034	13848.1	4.99058	0.488681	0	0.999996	0.832301	0.122028	4920.04;3524.02;2933.02;4951.03;1618.01;1216.01;	4920.04;3445.85;2933.02;2268.98;1531.03;1213.32;	0.949105;0.964927;0.938942;0.599541;0.930566;0.947784;	11580	0.895	0.895	0.894649	0.89554
D:\test_move_folder\2022053_T3_Evosep_C1_E1_PRID_31_QID_17_D3-w5_1_Plate2_45_7160.d	2022053_T3_Evosep_C1_E1_PRID_31_QID_17_D3-w5_1_Plate2_45_7160	P16294	P16294	FA9_MOUSE	F9	14785.1	12146.8	11058.4	14785.1	12146.8	11058.4	11058.4	QASILQYLR	QASILQYLR	QASILQYLR2	2	2.78324e-06	2.78324e-06	0.00163079	0.00306748	0.00242131	0.00208768	0.00250627	0	1	14785.1	12146.8	13927.7	19171	0.926199	7.63424	7.58122	7.68726	67.5836	7.62381	67.7644	Coagulation factor IX	0.000334448	0.00167785	0.961626	20351.2	4.81863	0.555484	0	0.999997	0.573353	0.118103	7001.04;4323.03;3461.02;2121.02;2209.01;1217.01;	7001.04;4323.03;3461.02;1308.3;2209.01;1067.27;	0.935178;0.883676;0.96115;0.716721;0.978327;0.807532;	11607	0.895	0.895	0.895306	0.895428
D:\test_move_folder\2022053_T3_Evosep_C1_E1_PRID_31_QID_17_A5-12_Plate2_46_7161.d	2022053_T3_Evosep_C1_E1_PRID_31_QID_17_A5-12_Plate2_46_7161	P16294	P16294	FA9_MOUSE	F9	9644.84	9400.57	9147.68	9644.84	9400.57	9147.68	9147.68	QASILQYLR	QASILQYLR	QASILQYLR2	2	0.000177292	0.000177292	0.00163079	0.0031746	0.00261097	0.00208768	0.00265957	0	1	9644.84	9400.57	10626	14226.8	0.937712	7.61604	7.56301	7.66907	67.5836	7.60224	67.8334	Coagulation factor IX	0.000334448	0.00167785	0.924006	12913.1	4.05584	0.554187	0	0.999842	1.60752	0.225731	4229.03;2664.02;2852.02;6634.05;1507.01;72.0005;	4229.03;2563.79;2852.02;5478.14;1434.5;0;	0.939113;0.914597;0.956412;0.841611;0.902774;-0.0411254;	11580	0.895455	0.895	0.897123	0.892405
D:\test_move_folder\2022053_T3_Evosep_C1_E1_PRID_31_QID_17_b5- 6h_Plate3_1_7164.d	2022053_T3_Evosep_C1_E1_PRID_31_QID_17_b5- 6h_Plate3_1_7164	P16294	P16294	FA9_MOUSE	F9	14120	13088.6	7646.59	14120	13088.6	7646.59	7646.59	QASILQYLR	QASILQYLR	QASILQYLR2	2	1.0181e-05	1.0181e-05	0.00163079	0.00287356	0.00232558	0.00208768	0.00239808	0	1	14120	13088.6	14161.3	21269.1	0.961845	7.62123	7.5682	7.69199	67.5836	7.61542	67.678	Coagulation factor IX	0.000334448	0.00167785	0.954867	21207.1	5.34621	0.511305	0	0.999991	1.30821	0.125941	5772.04;5516.04;2842.02;3177.03;2139.02;1265.01;	5772.04;5505.94;2842.02;2689.2;2095.36;1240.18;	0.971216;0.955238;0.955613;0.817105;0.967062;0.908397;	11580	0.9	0.895	0.899392	0.895368
D:\test_move_folder\2022053_T3_Evosep_C1_E1_PRID_31_QID_17_b8-6h_Plate3_2_7165.d	2022053_T3_Evosep_C1_E1_PRID_31_QID_17_b8-6h_Plate3_2_7165	P16294	P16294	FA9_MOUSE	F9	11091.6	8698.31	8045.17	11091.6	8698.31	8045.17	8045.17	QASILQYLR	QASILQYLR	QASILQYLR2	2	3.83443e-06	3.83443e-06	0.00163079	0.0026178	0.00204918	0.00208768	0.00210084	0	1	11091.6	8698.31	9833.12	16157.2	0.908496	7.64128	7.60595	7.69431	67.5836	7.63464	67.6592	Coagulation factor IX	0.000334448	0.00167785	0.943502	18225.1	4.9796	0.539265	0.59594	0.999997	1.21562	0.0237208	5467.03;3943.03;2152.02;3109.02;2099.02;847.005;	5217.78;3721.83;2152.02;2367;1979.51;811.725;	0.899026;0.899702;0.946667;0.797878;0.879729;0.915084;	11634	0.900455	0.895	0.898526	0.896553
D:\test_move_folder\2022053_T3_Evosep_C1_E1_PRID_31_QID_17_b16-6h_Plate3_3_7166.d	2022053_T3_Evosep_C1_E1_PRID_31_QID_17_b16-6h_Plate3_3_7166	P16294	P16294	FA9_MOUSE	F9	10053.7	9613.54	9025.91	10053.7	9613.54	9025.91	9025.91	QASILQYLR	QASILQYLR	QASILQYLR2	2	1.36895e-05	1.36895e-05	0.00163079	0.00359712	0.00259067	0.00208768	0.0026455	0	1	10053.7	9613.54	10480.2	20211.5	0.956466	7.65211	7.5814	7.70512	67.5836	7.63046	67.9418	Coagulation factor IX	0.000334448	0.00167785	0.963708	19389.1	4.47171	0.54292	0	0.999988	1.33081	0.113831	4905.04;2574.02;2626.01;2571.02;2056.01;323.003;	4905.04;2574.02;2574.69;767.465;2056.01;138.262;	0.960587;0.943377;0.9617;0.57557;0.98403;0.66105;	11634	0.895455	0.895	0.897284	0.891834
D:\test_move_folder\2022053_T3_Evosep_C1_E1_PRID_31_QID_17_b37-6h_Plate3_4_7167.d	2022053_T3_Evosep_C1_E1_PRID_31_QID_17_b37-6h_Plate3_4_7167	P16294	P16294	FA9_MOUSE	F9	13691.6	10106.2	9522.59	13691.6	10106.2	9522.59	9522.59	QASILQYLR	QASILQYLR	QASILQYLR2	2	9.25645e-07	9.25645e-07	0.00163079	0.00266667	0.00183824	0.00208768	0.00222717	0	1	13691.6	10106.2	12282.5	20158.5	0.92666	7.65127	7.59825	7.70428	67.5836	7.62987	67.9091	Coagulation factor IX	0.000334448	0.00167785	0.931759	22471.2	4.90357	0.51756	0	0.999999	0.997411	0.0675027	5509.03;4435.03;3857.03;3006.02;2350.02;1425.01;	5409.43;4435.03;3847.16;1981.65;2317.61;1366.12;	0.868871;0.970197;0.957726;0.749201;0.926185;0.886076;	11634	0.895	0.895	0.897203	0.893283
D:\test_move_folder\2022053_T3_Evosep_C1_E1_PRID_31_QID_17_b7- 6h_Plate3_5_7168.d	2022053_T3_Evosep_C1_E1_PRID_31_QID_17_b7- 6h_Plate3_5_7168	P16294	P16294	FA9_MOUSE	F9	18752.8	13038.3	12498.7	18752.8	13038.3	12498.7	12498.7	QASILQYLR	QASILQYLR	QASILQYLR2	2	8.66083e-07	8.66083e-07	0.00163079	0.002849	0.00222717	0.00208768	0.00229885	0	1	18752.8	13038.3	16419	22930.7	0.949254	7.65346	7.60043	7.70647	67.5836	7.63656	67.8641	Coagulation factor IX	0.000334448	0.00167785	0.954254	26190.2	5.06366	0.614273	0.583652	0.999999	1.06944	0.0781423	7861.04;5976.04;5028.04;3314.02;2273.02;1378.01;	7861.04;5863.74;5028.04;1951.05;2160.35;1364.27;	0.953133;0.957415;0.93367;0.734416;0.834624;0.915318;	11634	0.899583	0.895	0.895129	0.898825
D:\test_move_folder\2022053_T3_Evosep_C1_E1_PRID_31_QID_17_a7-12h_Plate3_6_7169.d	2022053_T3_Evosep_C1_E1_PRID_31_QID_17_a7-12h_Plate3_6_7169	P16294	P16294	FA9_MOUSE	F9	11922	9487.91	10907.5	11922	9487.91	10907.5	10907.5	QASILQYLR	QASILQYLR	QASILQYLR2	2	9.32902e-05	9.32902e-05	0.00163079	0.00309598	0.00239234	0.00208768	0.002457	0	1	11922	9487.91	11201.9	15358.8	0.95951	7.61646	7.56345	7.66947	67.5836	7.6119	67.6524	Coagulation factor IX	0.000334448	0.00167785	0.90893	16346.1	4.48187	0.548372	0	0.999916	0.809293	0.122088	5141.04;3767.03;3044.02;4893.03;1534.01;1361.01;	5141.04;3736.96;3044.02;4552.44;1418.49;1358.55;	0.975686;0.961024;0.930331;0.929462;0.834999;0.931996;	11580	0.895	0.895	0.896337	0.893832
D:\test_move_folder\2022053_T3_Evosep_C1_E1_PRID_31_QID_17_a5-12h_Plate3_7_7170.d	2022053_T3_Evosep_C1_E1_PRID_31_QID_17_a5-12h_Plate3_7_7170	P16294	P16294	FA9_MOUSE	F9	8208.86	6639.16	7175.58	8208.86	6639.16	7175.58	7175.58	QASILQYLR	QASILQYLR	QASILQYLR2	2	0.000386698	1.09759e-05	0.00163079	0.00321543	0.00242718	0.00208768	0.00248756	0	1	8208.86	6639.16	7851.56	9207.07	0.916524	7.63327	7.58024	7.66861	67.5836	7.62006	67.8079	Coagulation factor IX	0.000334448	0.00167785	0.95164	9626.06	4.54567	0.502908	0	0.99999	0.926716	0.0787827	4110.03;2552.02;1860.01;5156.03;788.006;658.005;	4110.03;2238.82;1860.01;4691.36;689.488;658.005;	0.959264;0.815059;0.944211;0.932652;0.825868;0.963752;	11607	0.9	0.895	0.898089	0.899032
D:\test_move_folder\2022054_T3_Evosep_C1_E1_PRID_31_QID_17_a19-12h_Plate3_23_7186.d	2022054_T3_Evosep_C1_E1_PRID_31_QID_17_a19-12h_Plate3_23_7186	P16294	P16294	FA9_MOUSE	F9	8833.85	8350.32	9204.7	8833.85	8350.32	9204.7	9204.7	QASILQYLR	QASILQYLR	QASILQYLR2	2	2.16043e-05	2.16043e-05	0.00163079	0.00282486	0.00227273	0.00208768	0.00233645	0	1	8833.85	8350.32	9245.38	15720.9	0.900849	7.63214	7.57905	7.72049	67.5836	7.63184	67.526	Coagulation factor IX	0.000334448	0.00167785	0.934746	15021.1	4.4357	0.568048	0	0.999981	0.356678	0.0716679	3638.02;3805.03;1791.01;7321.05;862.006;811.005;	3291.44;3801.11;1741.3;6701.68;361.449;811.005;	0.882873;0.933066;0.864502;0.948673;0.748283;0.919283;	11607	0.905	0.895	0.899351	0.900567
D:\test_move_folder\2022053_T3_Evosep_C1_E1_PRID_31_QID_17_a14-12h_Plate2_5_7123.d	2022053_T3_Evosep_C1_E1_PRID_31_QID_17_a14-12h_Plate2_5_7123	P16294	P16294	FA9_MOUSE	F9	12374.3	10500.7	10717.1	12374.3	10500.7	10717.1	10717.1	QASILQYLR	QASILQYLR	QASILQYLR2	2	9.52317e-06	9.52317e-06	0.00163079	0.00287356	0.00232558	0.00208768	0.00239234	0	1	12374.3	10500.7	12815.4	17282.9	0.932094	7.58007	7.52702	7.65075	67.5836	7.58724	67.4255	Coagulation factor IX	0.000334448	0.00167785	0.88065	16688.1	4.94562	0.464751	0	0.999991	1.07698	0.368428	5128.04;4184.03;3436.02;5778.04;2276.01;1120.01;	4846.83;4149.89;3377.58;5500.31;2276.01;1120.01;	0.9176;0.953648;0.926411;0.980575;0.934733;0.961016;	11526	0.894545	0.895	0.894459	0.894625
D:\test_move_folder\2022053_T3_Evosep_C1_E1_PRID_31_QID_17_b31-72h_Plate2_17_7134.d	2022053_T3_Evosep_C1_E1_PRID_31_QID_17_b31-72h_Plate2_17_7134	P16294	P16294	FA9_MOUSE	F9	19833.4	14982.4	15417.7	19833.4	14982.4	15417.7	15417.7	QASILQYLR	QASILQYLR	QASILQYLR2	2	1.90402e-06	1.90402e-06	0.00163079	0.002849	0.0022831	0.00208768	0.00233645	0	1	19833.4	14982.4	18320.4	21121	0.961835	7.61595	7.56291	7.66897	67.5836	7.61491	67.5375	Coagulation factor IX	0.000334448	0.00167785	0.963672	22865.2	5.53038	0.461542	0.695262	0.999998	0.563057	0.103646	8619.05;6786.05;4644.03;2346.01;2756.02;1448.01;	8403.27;6786.05;4644.03;1958.16;2706.39;1437.42;	0.969787;0.949429;0.965574;0.805339;0.934588;0.90696;	11580	0.895455	0.895	0.894697	0.895649
D:\test_move_folder\2022053_T3_Evosep_C1_E1_PRID_31_QID_17_a10-12h_Plate2_22_7139.d	2022053_T3_Evosep_C1_E1_PRID_31_QID_17_a10-12h_Plate2_22_7139	P16294	P16294	FA9_MOUSE	F9	11308.6	10621	11252	11308.6	10621	11252	11252	QASILQYLR	QASILQYLR	QASILQYLR2	2	2.06965e-05	2.06965e-05	0.00163079	0.003125	0.00251889	0.00208768	0.00258398	0	1	11308.6	10621	12577	19062.6	0.916057	7.59787	7.54486	7.65091	67.5836	7.59353	67.6244	Coagulation factor IX	0.000334448	0.00167785	0.931757	17140.1	4.84125	0.580912	0.0223726	0.999981	0.42436	0.157948	5461.03;3770.02;2583.02;3217.02;1456.01;1270.01;	5066.85;3658.74;2583.02;1355.12;1352.01;1214.72;	0.873196;0.9352;0.973017;0.761128;0.872291;0.868679;	11553	0.895	0.895	0.894712	0.895499
D:\test_move_folder\2022053_T3_Evosep_C1_E1_PRID_31_QID_17_a4-12h_Plate2_27_7144.d	2022053_T3_Evosep_C1_E1_PRID_31_QID_17_a4-12h_Plate2_27_7144	P16294	P16294	FA9_MOUSE	F9	18601.5	14540.6	15844.5	18601.5	14540.6	15844.5	15844.5	QASILQYLR	QASILQYLR	QASILQYLR2	2	6.6892e-06	6.6892e-06	0.00163079	0.00324675	0.00255754	0.00208768	0.00263852	0	1	18601.5	14540.6	16886.9	22471.6	0.950335	7.61564	7.56262	7.66866	67.5836	7.6	67.8151	Coagulation factor IX	0.000334448	0.00167785	0.966759	24753.2	4.94466	0.449578	0	0.999994	0.755142	0.208206	8132.05;5901.04;4695.03;2890.02;2986.02;1502.01;	8053.33;5853.16;4695.03;1590.52;2973.54;1354.47;	0.959626;0.945572;0.940337;0.610386;0.920461;0.8433;	11580	0.89	0.895	0.891507	0.894004
D:\test_move_folder\2022053_T3_Evosep_C1_E1_PRID_31_QID_17_A81-24_Plate2_47_7162.d	2022053_T3_Evosep_C1_E1_PRID_31_QID_17_A81-24_Plate2_47_7162	P16294	P16294	FA9_MOUSE	F9	8358.31	9396.91	8708.96	8358.31	9396.91	8708.96	8708.96	QASILQYLR	QASILQYLR	QASILQYLR2	2	3.33356e-07	3.33356e-07	0.00163079	0.00392157	0.00289855	0.00208768	0.00295858	0	1	8358.31	9396.91	8249.34	10716.5	0.92858	7.61977	7.56673	7.65513	67.5836	7.60532	67.8126	Coagulation factor IX	0.000334448	0.00167785	0.954329	10858.1	4.38815	0.567356	0	1	0.699933	0.198408	3634.03;3064.02;1838.02;2771.02;1290.01;471.004;	3570.4;2949.89;1838.02;2353.85;1258.34;269.179;	0.933946;0.921134;0.930107;0.844141;0.958537;0.789213;	11580	0.9	0.895	0.899743	0.895546
D:\test_move_folder\2022053_T3_Evosep_C1_E1_PRID_31_QID_17_a23-12h_Plate3_8_7171.d	2022053_T3_Evosep_C1_E1_PRID_31_QID_17_a23-12h_Plate3_8_7171	P16294	P16294	FA9_MOUSE	F9	9724.94	7949	11082.8	9724.94	7949	11082.8	11082.8	QASILQYLR	QASILQYLR	QASILQYLR2	2	0.000302389	0.00042365	0.00163079	0.00319489	0.00263852	0.00208768	0.00271003	0	1	9724.94	7949	9692.96	12432.1	0.869257	7.61547	7.56244	7.68616	67.5836	7.60584	67.732	Coagulation factor IX	0.000334448	0.00167785	0.610808	12473.1	2.69504	0.672657	0	0.99962	0.660198	0.136929	4446.03;3601.02;2438.02;4810.03;1190.01;701.005;	4025.68;3261.24;2438.02;3103.49;524.599;632.891;	0.869272;0.880057;0.854787;0.731686;0.738452;0.890532;	11580	0.895	0.895	0.898059	0.894256
D:\test_move_folder\2022054_T3_Evosep_C1_E1_PRID_31_QID_17_d38-w1_Plate3_15_7178.d	2022054_T3_Evosep_C1_E1_PRID_31_QID_17_d38-w1_Plate3_15_7178	P16294	P16294	FA9_MOUSE	F9	13591.6	11937.9	10630.6	13591.6	11937.9	10630.6	10630.6	QASILQYLR	QASILQYLR	QASILQYLR2	2	9.08068e-05	9.08068e-05	0.00163079	0.00321543	0.00250627	0.00208768	0.00258398	0	1	13591.6	11937.9	14009	21159.6	0.876017	7.63451	7.59917	7.74055	67.5836	7.62298	67.7303	Coagulation factor IX	0.000334448	0.00167785	0.924769	20529.1	3.55406	0.513245	0.0724965	0.999918	1.2353	0.179539	6267.04;4574.04;3560.02;1456.01;619.004;1230.01;	5797.93;4233.61;3560.02;1334.44;0;583.485;	0.867816;0.885595;0.877982;0.877512;0.368396;0.737846;	11607	0.899545	0.895	0.899385	0.89481
D:\test_move_folder\2022054_T3_Evosep_C1_E1_PRID_31_QID_17_c32-w1_Plate3_16_7179.d	2022054_T3_Evosep_C1_E1_PRID_31_QID_17_c32-w1_Plate3_16_7179	P16294	P16294	FA9_MOUSE	F9	16453.6	14432.4	12070	16453.6	14432.4	12070	12070	QASILQYLR	QASILQYLR	QASILQYLR2	2	1.18341e-06	1.18341e-06	0.00163079	0.00377358	0.00278552	0.00208768	0.00285714	0	1	16453.6	14432.4	16612.6	23962.7	0.954358	7.637	7.584	7.69003	67.5836	7.63334	67.6053	Coagulation factor IX	0.000334448	0.00167785	0.95552	23733.2	4.94421	0.535012	0	0.999999	0.944187	0.103033	6502.04;6286.04;3830.03;2473.02;2224.02;1625.01;	6502.04;6121.48;3830.03;2383.29;2224.02;1471.65;	0.95049;0.963681;0.946022;0.973055;0.935383;0.807891;	11607	0.9	0.895	0.899661	0.895517
D:\test_move_folder\2022054_T3_Evosep_C1_E1_PRID_31_QID_17_c31b-w1_Plate3_17_7180.d	2022054_T3_Evosep_C1_E1_PRID_31_QID_17_c31b-w1_Plate3_17_7180	P16294	P16294	FA9_MOUSE	F9	13550.2	11199.5	9714.88	13550.2	11199.5	9714.88	9714.88	QASILQYLR	QASILQYLR	QASILQYLR2	2	1.99301e-07	1.99301e-07	0.00163079	0.00287356	0.00229358	0.00208768	0.0023753	0	1	13550.2	11199.5	12644.7	22178.9	0.925178	7.61436	7.56135	7.68506	67.5836	7.61316	67.5912	Coagulation factor IX	0.000334448	0.00167785	0.963281	23767.2	4.92735	0.526601	0	1	1.05619	0.145407	5527.04;5459.04;2997.02;2763.02;2204.01;1665.01;	5527.04;5078.1;2945.02;2665.79;2088.39;1567.85;	0.968371;0.857152;0.961413;0.932286;0.923208;0.85495;	11580	0.899545	0.895	0.899519	0.895113
D:\test_move_folder\2022054_T3_Evosep_C1_E1_PRID_31_QID_17_b40-72h_Plate3_26_7189.d	2022054_T3_Evosep_C1_E1_PRID_31_QID_17_b40-72h_Plate3_26_7189	P16294	P16294	FA9_MOUSE	F9	15813.4	9683.97	9241.09	15813.4	9683.97	9241.09	9241.09	QASILQYLR	QASILQYLR	QASILQYLR2	2	4.30375e-05	4.30375e-05	0.00163079	0.00307692	0.00232019	0.00208768	0.00234192	0	1	15813.4	9683.97	13107.3	15841.6	0.949207	7.63239	7.56171	7.68546	67.5836	7.61534	67.8576	Coagulation factor IX	0.000334448	0.00167785	0.935591	19112.1	4.68206	0.389679	0	0.999962	1.21247	0.0562218	7149.05;5920.04;2819.02;1475.01;2678.02;1385.01;	7149.05;5872.37;2791.95;0;2482.84;1377.19;	0.962044;0.944548;0.926134;0.486416;0.93019;0.896175;	11607	0.895	0.895	0.897555	0.892058
D:\test_move_folder\2022054_T3_Evosep_C1_E1_PRID_31_QID_17_b18-72h_Plate3_27_7190.d	2022054_T3_Evosep_C1_E1_PRID_31_QID_17_b18-72h_Plate3_27_7190	P16294	P16294	FA9_MOUSE	F9	19762.6	14373.7	12358.8	19762.6	14373.7	12358.8	12358.8	QASILQYLR	QASILQYLR	QASILQYLR2	2	6.60509e-07	6.60509e-07	0.00163079	0.00244499	0.00224215	0.00208768	0.00232019	0	1	19762.6	14373.7	17753	21290.2	0.939698	7.63415	7.58112	7.68716	67.5836	7.62858	67.6897	Coagulation factor IX	0.000334448	0.00167785	0.95504	23700.2	5.33468	0.54329	0.26966	0.999999	0.836891	0.103927	8543.05;6504.04;4776.03;2595.02;2328.01;1857.01;	8482.57;6504.04;4776.03;2243.85;2328.01;1742.93;	0.945307;0.934634;0.936634;0.856266;0.974212;0.931535;	11607	0.899545	0.895	0.89895	0.895413
D:\test_move_folder\2022054_T3_Evosep_C1_E1_PRID_31_QID_17_c40-w1_Plate3_29_7192.d	2022054_T3_Evosep_C1_E1_PRID_31_QID_17_c40-w1_Plate3_29_7192	P16294	P16294	FA9_MOUSE	F9	15481.7	14167.8	10421.2	15481.7	14167.8	10421.2	10421.2	QASILQYLR	QASILQYLR	QASILQYLR2	2	1.92476e-06	1.92476e-06	0.00163079	0.00321543	0.00243309	0.00208768	0.00251889	0	1	15481.7	14167.8	15385.9	19025.7	0.944966	7.63437	7.58134	7.68739	67.5836	7.62356	67.7595	Coagulation factor IX	0.000334448	0.00167785	0.932724	19144.1	4.99273	0.643545	0	0.999998	0.927149	0.150013	6347.04;5345.04;3836.02;1459.01;2165.01;1181.01;	6347.04;5345.04;3789.59;703.833;2050.16;1089.49;	0.945487;0.96792;0.911717;0.722389;0.902232;0.888708;	11607	0.899545	0.895	0.899349	0.89508
D:\test_move_folder\2022054_T3_Evosep_C1_E1_PRID_31_QID_17_B21-6_Plate3_32_7194.d	2022054_T3_Evosep_C1_E1_PRID_31_QID_17_B21-6_Plate3_32_7194	P16294	P16294	FA9_MOUSE	F9	16444.7	11264.4	11093.8	16444.7	11264.4	11093.8	11093.8	QASILQYLR	QASILQYLR	QASILQYLR2	2	4.67089e-05	4.67089e-05	0.00163079	0.00284091	0.00217391	0.00208768	0.00225225	0	1	16444.7	11264.4	13994	23093.8	0.927838	7.61521	7.56219	7.68589	67.5836	7.61103	67.6445	Coagulation factor IX	0.000334448	0.00167785	0.960625	27138.2	4.95478	0.63949	0.643365	0.999959	1.21063	0.0804897	7681.04;4782.04;4099.02;2507.01;2884.02;1312.01;	7681.04;4714.41;4049.25;913.094;2615.6;1097.4;	0.943206;0.881316;0.952852;0.557998;0.828335;0.818175;	11580	0.895455	0.895	0.897275	0.892641
D:\test_move_folder\2022054_T3_Evosep_C1_E1_PRID_31_QID_17_a10-24h_Plate3_14_7177.d	2022054_T3_Evosep_C1_E1_PRID_31_QID_17_a10-24h_Plate3_14_7177	P16294	P16294	FA9_MOUSE	F9	12788.3	10429.1	11039.7	12788.3	10429.1	11039.7	11039.7	QASILQYLR	QASILQYLR	QASILQYLR2	2	4.75571e-06	4.75571e-06	0.00163079	0.0030581	0.00233645	0.00208768	0.00240385	0	1	12788.3	10429.1	12833.8	22228	0.872711	7.61906	7.58372	7.68974	67.5836	7.61385	67.6738	Coagulation factor IX	0.000334448	0.00167785	0.96254	22149.2	4.40245	0.601176	0	0.999996	2.24185	0.213102	6177.04;4510.03;2723.02;3109.02;1904.02;1016.01;	5787.35;4510.03;2490.88;3015.91;1710.09;978.245;	0.879189;0.868741;0.864848;0.910173;0.852031;0.900337;	11580	0.9	0.895	0.898602	0.895872
D:\test_move_folder\2022054_T3_Evosep_C1_E1_PRID_31_QID_17_a24-12h_Plate4_10_7208.d	2022054_T3_Evosep_C1_E1_PRID_31_QID_17_a24-12h_Plate4_10_7208	P16294	P16294	FA9_MOUSE	F9	10724.6	9625.05	12875.5	10724.6	9625.05	12875.5	12875.5	QASILQYLR	QASILQYLR	QASILQYLR2	2	1.99765e-05	1.99765e-05	0.00163079	0.00258398	0.0018622	0.00208768	0.00194175	0	1	10724.6	9625.05	10787.2	11780.4	0.930369	7.61687	7.58154	7.68763	67.5836	7.62294	67.4003	Coagulation factor IX	0.000334448	0.00167785	0.898123	11712.1	3.95446	0.690646	0	0.999982	1.01661	0.111067	4585.04;3677.02;2509.02;5490.04;699.006;554.004;	4585.04;3677.02;2462.58;4787.04;237.681;334.142;	0.94278;0.912442;0.934032;0.817106;0.531476;0.796978;	11580	0.9	0.895	0.899855	0.895928
D:\test_move_folder\2022054_T3_Evosep_C1_E1_PRID_31_QID_17_b26-6h_Plate3_21_7184.d	2022054_T3_Evosep_C1_E1_PRID_31_QID_17_b26-6h_Plate3_21_7184	P16294	P16294	FA9_MOUSE	F9	13750.1	9613.25	9088.09	13750.1	9613.25	9088.09	9088.09	QASILQYLR	QASILQYLR	QASILQYLR2	2	6.53749e-06	6.53749e-06	0.00163079	0.00250627	0.00204082	0.00208768	0.00210084	0	1	13750.1	9613.25	11706.2	16749.6	0.917597	7.61802	7.56501	7.68871	67.5836	7.61832	67.5319	Coagulation factor IX	0.000334448	0.00167785	0.902339	19674.2	4.89194	0.546617	0	0.999994	0.878127	0.0404536	5783.04;5239.04;3529.03;3320.03;2906.02;1241.01;	5676.79;4544.28;3529.03;3169.92;2793.85;1185.48;	0.95364;0.837505;0.962751;0.934646;0.94782;0.891545;	11580	0.9	0.895	0.89881	0.896268
D:\test_move_folder\2022054_T3_Evosep_C1_E1_PRID_31_QID_17_b39-6h_Plate3_18_7181.d	2022054_T3_Evosep_C1_E1_PRID_31_QID_17_b39-6h_Plate3_18_7181	P16294	P16294	FA9_MOUSE	F9	12683.8	9755.83	8021.57	12683.8	9755.83	8021.57	8021.57	QASILQYLR	QASILQYLR	QASILQYLR2	2	3.19841e-06	3.19841e-06	0.00163079	0.00284091	0.00221239	0.00208768	0.00228833	0	1	12683.8	9755.83	11892.9	17685.9	0.939156	7.61509	7.56206	7.66811	67.5836	7.60511	67.7279	Coagulation factor IX	0.000334448	0.00167785	0.962371	18862.1	4.8577	0.588814	0	0.999997	0.622464	0.37389	5609.04;4345.03;2876.02;4127.03;1817.01;1095.01;	5609.04;4271.03;2803.71;3899;1730.78;1086.74;	0.945245;0.952594;0.906503;0.971639;0.823178;0.931563;	11580	0.9	0.895	0.89981	0.896778
D:\test_move_folder\2022054_T3_Evosep_C1_E1_PRID_31_QID_17_b39-72h_Plate3_25_7188.d	2022054_T3_Evosep_C1_E1_PRID_31_QID_17_b39-72h_Plate3_25_7188	P16294	P16294	FA9_MOUSE	F9	17383.8	15423.4	11560.7	17383.8	15423.4	11560.7	11560.7	QASILQYLR	QASILQYLR	QASILQYLR2	2	3.56793e-06	3.56793e-06	0.00163079	0.00309598	0.00248139	0.00208768	0.00255754	0	1	17383.8	15423.4	18310.6	23537.6	0.962002	7.63262	7.57962	7.68563	67.5836	7.62722	67.661	Coagulation factor IX	0.000334448	0.00167785	0.958096	22346.1	5.0811	0.543898	0	0.999997	1.18212	0.0895963	7739.04;6151.04;3629.02;2119.01;2550.02;1320.01;	7603.69;6151.04;3629.02;2061.15;2348.19;1277.68;	0.960216;0.971954;0.948876;0.954861;0.929175;0.928062;	11607	0.900455	0.895	0.90011	0.895457
D:\test_move_folder\2022054_T3_Evosep_C1_E1_PRID_31_QID_17_b31-6h_Plate4_4_7202.d	2022054_T3_Evosep_C1_E1_PRID_31_QID_17_b31-6h_Plate4_4_7202	P16294	P16294	FA9_MOUSE	F9	14921.5	11408.1	10499.8	14921.5	11408.1	10499.8	10499.8	QASILQYLR	QASILQYLR	QASILQYLR2	2	2.34301e-06	2.34301e-06	0.00163079	0.00288184	0.00233645	0.00208768	0.00240964	0	1	14921.5	11408.1	13198.8	18527	0.958427	7.61604	7.56302	7.66907	67.5836	7.60118	67.8227	Coagulation factor IX	0.000334448	0.00167785	0.979463	20945.1	5.06017	0.672645	0	0.999998	0.889146	0.0567329	6599.05;4314.03;4043.04;3134.02;1626.01;794.005;	6599.05;4314.03;4008.4;3001.58;1620.62;766.956;	0.962826;0.988944;0.91834;0.947809;0.926278;0.872859;	11580	0.895	0.895	0.898978	0.892079
D:\test_move_folder\2022054_T3_Evosep_C1_E1_PRID_31_QID_17_a37-12h_Plate3_22_7185.d	2022054_T3_Evosep_C1_E1_PRID_31_QID_17_a37-12h_Plate3_22_7185	P16294	P16294	FA9_MOUSE	F9	9371.17	9159.37	10770.3	9371.17	9159.37	10770.3	10770.3	QASILQYLR	QASILQYLR	QASILQYLR2	2	2.92351e-06	2.92351e-06	0.00163079	0.00297619	0.00239234	0.00208768	0.00247525	0	1	9371.17	9159.37	9098.51	14745.2	0.877525	7.60072	7.54769	7.68907	67.5836	7.6009	67.5334	Coagulation factor IX	0.000334448	0.00167785	0.938442	15187.1	4.08263	0.54464	0	0.999997	0.644825	0.238984	3699.02;3769.02;2238.01;2699.02;1070.01;874.006;	3647.9;3485.26;2238.01;2393.04;591.8;779.821;	0.870272;0.833624;0.957715;0.859784;0.718901;0.86246;	11553	0.9	0.895	0.901025	0.893773
D:\test_move_folder\2022054_T3_Evosep_C1_E1_PRID_31_QID_17_a12-24h_Plate3_13_7176.d	2022054_T3_Evosep_C1_E1_PRID_31_QID_17_a12-24h_Plate3_13_7176	P16294	P16294	FA9_MOUSE	F9	11331.2	11376.5	10843.3	11331.2	11376.5	10843.3	10843.3	QASILQYLR	QASILQYLR	QASILQYLR2	2	8.57495e-06	8.57495e-06	0.00163079	0.00390625	0.00294985	0.00208768	0.0030303	0	1	11331.2	11376.5	12964.6	12245.9	0.926238	7.59705	7.544	7.65006	67.5836	7.59635	67.5217	Coagulation factor IX	0.000334448	0.00167785	0.7378	10703.1	4.56463	0.688393	0	0.999992	0.984115	0.10022	5126.04;3511.02;2733.02;4162.03;1751.01;743.005;	5111.44;3511.02;2708.7;3885.48;1586.34;673.909;	0.919711;0.93966;0.921158;0.9117;0.920705;0.850404;	11553	0.9	0.895	0.898904	0.896406
D:\test_move_folder\2022054_T3_Evosep_C1_E1_PRID_31_QID_17_D15-w5_Plate3_35_7197.d	2022054_T3_Evosep_C1_E1_PRID_31_QID_17_D15-w5_Plate3_35_7197	P16294	P16294	FA9_MOUSE	F9	11494	9633.84	9376.05	11494	9633.84	9376.05	9376.05	QASILQYLR	QASILQYLR	QASILQYLR2	2	2.42303e-05	2.42303e-05	0.00163079	0.00320513	0.00247525	0.00208768	0.00254453	0	1	11494	9633.84	10531	17409.1	0.904611	7.63246	7.57943	7.68548	67.5836	7.6151	67.8643	Coagulation factor IX	0.000334448	0.00167785	0.955137	19001.1	4.41355	0.535053	0.108462	0.999978	0.465471	0.0692197	5253.04;4098.02;2333.02;993.007;890.005;1036.01;	5253.04;3975.92;2265.08;247.671;315.442;1036.01;	0.939297;0.891452;0.847269;0.360871;0.58447;0.972872;	11607	0.899583	0.895	0.898564	0.895773
D:\test_move_folder\2022054_T3_Evosep_C1_E1_PRID_31_QID_17_D3-w5_2_Plate3_33_7195.d	2022054_T3_Evosep_C1_E1_PRID_31_QID_17_D3-w5_2_Plate3_33_7195	P16294	P16294	FA9_MOUSE	F9	13817.1	12734.1	11121.8	13817.1	12734.1	11121.8	11121.8	QASILQYLR	QASILQYLR	QASILQYLR2	2	6.53825e-07	6.53825e-07	0.00163079	0.003125	0.0025	0.00208768	0.00259067	0	1	13817.1	12734.1	14611.4	20661.4	0.952483	7.63351	7.58047	7.68654	67.5836	7.63291	67.5648	Coagulation factor IX	0.000334448	0.00167785	0.972507	19538.2	5.15622	0.544012	0.667274	0.999999	0.53788	0.139021	6149.05;3995.03;3749.02;2297.01;1773.01;1318.01;	6103.19;3995.03;3718.86;1994.47;1638.44;1180.57;	0.966223;0.952015;0.930437;0.818163;0.846363;0.838925;	11607	0.900455	0.895	0.89832	0.896064
D:\test_move_folder\2022054_T3_Evosep_C1_E1_PRID_31_QID_17_c39-w1_Plate3_28_7191.d	2022054_T3_Evosep_C1_E1_PRID_31_QID_17_c39-w1_Plate3_28_7191	P16294	P16294	FA9_MOUSE	F9	16794.1	13400.8	9020.38	16794.1	13400.8	9020.38	9020.38	QASILQYLR	QASILQYLR	QASILQYLR2	2	5.28984e-07	5.28984e-07	0.00163079	0.00320513	0.00260417	0.00208768	0.00269542	0	1	16794.1	13400.8	15141.7	22928.1	0.942928	7.61689	7.58153	7.68757	67.5836	7.61815	67.5225	Coagulation factor IX	0.000334448	0.00167785	0.967218	25430.2	4.57926	0.423644	0	1	1.38655	0.173292	7667.05;5558.04;3835.03;2056.02;2138.01;1645.01;	7494.41;5464.68;3835.03;0;104.48;1645.01;	0.936585;0.947579;0.948695;0.411912;0.458631;0.899806;	11580	0.9	0.895	0.89976	0.895347
D:\test_move_folder\2022054_T3_Evosep_C1_E1_PRID_31_QID_17_a6-12h_Plate4_9_7207.d	2022054_T3_Evosep_C1_E1_PRID_31_QID_17_a6-12h_Plate4_9_7207	P16294	P16294	FA9_MOUSE	F9	8124.84	6474.45	10757.8	8124.84	6474.45	10757.8	10757.8	QASILQYLR	QASILQYLR	QASILQYLR2	2	7.56281e-06	7.56281e-06	0.00163079	0.00304878	0.00235849	0.00208768	0.00242131	0	1	8124.84	6474.45	7684.57	9667.22	0.874224	7.61504	7.5797	7.66806	67.5836	7.6204	67.4678	Coagulation factor IX	0.000334448	0.00167785	0.850883	10221.1	4.29699	0.743594	0.0121161	0.999993	1.576	0.323188	4325.03;2901.02;2339.01;3795.02;1247.01;954.006;	4325.03;2553.63;1246.18;2629.12;1165.12;790.814;	0.905672;0.857594;0.799155;0.72787;0.880463;0.812512;	11580	0.9	0.895	0.898791	0.89667
D:\test_move_folder\2022054_T3_Evosep_C1_E1_PRID_31_QID_17_a40-12h_Plate4_8_7206.d	2022054_T3_Evosep_C1_E1_PRID_31_QID_17_a40-12h_Plate4_8_7206	P16294	P16294	FA9_MOUSE	F9	6577.28	5443.92	8231.25	6577.28	5443.92	8231.25	8231.25	QASILQYLR	QASILQYLR	QASILQYLR2	2	2.42339e-05	2.42339e-05	0.00163079	0.00306748	0.00235294	0.00208768	0.00243902	0	1	6577.28	5443.92	6612.99	10334.9	0.899954	7.61874	7.56574	7.6541	67.5836	7.61352	67.6817	Coagulation factor IX	0.000334448	0.00167785	0.880936	10279.1	3.85022	0.596709	0	0.999978	0.811522	0.145847	3228.02;2416.02;2141.01;5714.04;1017.01;925.007;	3228.02;1208.24;2141.01;5117.73;977.18;407.732;	0.965871;0.769326;0.874288;0.929761;0.923188;0.721383;	11580	0.9	0.895	0.899005	0.897898
D:\test_move_folder\2022054_T3_Evosep_C1_E1_PRID_31_QID_17_a25-12h_Plate4_7_7205.d	2022054_T3_Evosep_C1_E1_PRID_31_QID_17_a25-12h_Plate4_7_7205	P16294	P16294	FA9_MOUSE	F9	10261.5	9058.88	12840.1	10261.5	9058.88	12840.1	12840.1	QASILQYLR	QASILQYLR	QASILQYLR2	2	2.52529e-06	2.52529e-06	0.00163079	0.00358423	0.00268817	0.00208768	0.00277008	0	1	10261.5	9058.88	10295.2	13493.3	0.91435	7.59869	7.56336	7.66948	67.5836	7.60772	67.4245	Coagulation factor IX	0.000334448	0.00167785	0.838754	13449.1	4.11707	0.581518	0	0.999998	1.36018	0.130841	4295.04;3172.02;3023.02;4578.04;894.007;1000.01;	4295.04;3048.32;2918.12;3804.12;96.043;1000.01;	0.946762;0.883046;0.899346;0.934097;0.55587;0.912055;	11553	0.9	0.895	0.897348	0.896557
D:\test_move_folder\2022054_T3_Evosep_C1_E1_PRID_31_QID_17_a8-12h_Plate4_6_7204.d	2022054_T3_Evosep_C1_E1_PRID_31_QID_17_a8-12h_Plate4_6_7204	P16294	P16294	FA9_MOUSE	F9	9087.94	7793.93	10876.7	9087.94	7793.93	10876.7	10876.7	QASILQYLR	QASILQYLR	QASILQYLR2	2	1.07391e-05	1.07391e-05	0.00163079	0.00302115	0.00232558	0.00208768	0.00239808	0	1	9087.94	7793.93	9166.82	15227.1	0.889715	7.61706	7.56404	7.72309	67.5836	7.61794	67.5195	Coagulation factor IX	0.000334448	0.00167785	0.863292	15096.1	3.92642	0.699223	0	0.99999	1.45053	0.315179	4093.02;2712.02;2707.02;3253.02;1350.01;512.003;	3828.43;2552.48;2707.02;3016.15;1312.07;0;	0.868977;0.863294;0.943958;0.826736;0.897872;0.479303;	11580	0.900455	0.895	0.900085	0.896174
D:\test_move_folder\2022054_T3_Evosep_C1_E1_PRID_31_QID_17_D13-w5_Plate3_34_7196.d	2022054_T3_Evosep_C1_E1_PRID_31_QID_17_D13-w5_Plate3_34_7196	P16294	P16294	FA9_MOUSE	F9	14453.8	10110	6455.92	14453.8	10110	6455.92	6455.92	QASILQYLR	QASILQYLR	QASILQYLR2	2	6.54534e-06	6.54534e-06	0.00163079	0.00363636	0.00293255	0.00208768	0.0030303	0	1	14453.8	10110	12434.4	18917.9	0.958443	7.65154	7.59852	7.70457	67.5836	7.63613	67.8028	Coagulation factor IX	0.000334448	0.00167785	0.940655	21990.2	4.93288	0.644591	0	0.999994	0.91895	0.16503	6218.05;4280.03;4010.03;1732.01;1905.01;1832.01;	6218.05;4280.03;3955.71;1732.01;1107.01;1821.72;	0.993758;0.972515;0.887703;0.928665;0.762634;0.896764;	11634	0.895	0.895	0.89662	0.892119
D:\test_move_folder\2022054_T3_Evosep_C1_E1_PRID_31_QID_17_c4-w1_Plate3_30_7193.d	2022054_T3_Evosep_C1_E1_PRID_31_QID_17_c4-w1_Plate3_30_7193	P16294	P16294	FA9_MOUSE	F9	18241.2	14292.1	10845.6	18241.2	14292.1	10845.6	10845.6	QASILQYLR	QASILQYLR	QASILQYLR2	2	7.69016e-06	7.69016e-06	0.00163079	0.00342466	0.0025974	0.00208768	0.0027027	0	1	18241.2	14292.1	16633.2	22779.9	0.95276	7.61483	7.56181	7.70322	67.5836	7.61611	67.5027	Coagulation factor IX	0.000334448	0.00167785	0.960323	24982.2	4.64805	0.606885	0.250093	0.999993	1.40971	0.0896218	7671.05;6131.04;4523.03;1219.01;1363.01;852.005;	7671.05;6131.04;4439.09;527.098;554.731;852.005;	0.928743;0.961882;0.981664;0.680356;0.618673;0.906266;	11580	0.899545	0.895	0.899087	0.895493
D:\test_move_folder\2022054_T3_Evosep_C1_E1_PRID_31_QID_17_b6-6h_Plate4_2_7200.d	2022054_T3_Evosep_C1_E1_PRID_31_QID_17_b6-6h_Plate4_2_7200	P16294	P16294	FA9_MOUSE	F9	16416.1	13736.8	12158.4	16416.1	13736.8	12158.4	12158.4	QASILQYLR	QASILQYLR	QASILQYLR2	2	1.31381e-05	1.31381e-05	0.00163079	0.00268817	0.00218341	0.00208768	0.00225225	0	1	16416.1	13736.8	15189.1	20627.8	0.941663	7.59907	7.54607	7.65211	67.5836	7.59552	67.6126	Coagulation factor IX	0.000334448	0.00167785	0.943106	22294.2	4.70798	0.553789	0	0.999988	1.35325	0.146228	7785.04;5248.04;3571.02;3703.03;2344.02;1004.01;	7704.38;5248.04;3463.67;3531.13;2344.02;461.728;	0.957752;0.931784;0.920842;0.979237;0.943394;0.714859;	11553	0.9	0.895	0.898851	0.89586
D:\test_move_folder\2022054_T3_Evosep_C1_E1_PRID_31_QID_17_b13-6h_Plate4_1_7199.d	2022054_T3_Evosep_C1_E1_PRID_31_QID_17_b13-6h_Plate4_1_7199	P16294	P16294	FA9_MOUSE	F9	16889.6	13791.8	12022.7	16889.6	13791.8	12022.7	12022.7	QASILQYLR	QASILQYLR	QASILQYLR2	2	3.32069e-05	3.32069e-05	0.00163079	0.00232558	0.00186567	0.00208768	0.00193424	0	1	16889.6	13791.8	15821.5	22935	0.90284	7.61691	7.56387	7.68759	67.5836	7.614	67.5918	Coagulation factor IX	0.000334448	0.00167785	0.952608	24483.2	4.45604	0.439743	0	0.99997	0.876251	0.0539281	7630.04;5585.04;3901.03;4136.03;1725.01;1906.01;	7605.38;5384.81;3899.39;3859.82;0;1906.01;	0.910782;0.871161;0.931097;0.929389;0.394235;0.972608;	11580	0.899545	0.895	0.899498	0.894988
D:\test_move_folder\2022054_T3_Evosep_C1_E1_PRID_31_QID_17_a26-12h_Plate4_5_7203.d	2022054_T3_Evosep_C1_E1_PRID_31_QID_17_a26-12h_Plate4_5_7203	P16294	P16294	FA9_MOUSE	F9	11078	10995.3	13781.2	11078	10995.3	13781.2	13781.2	QASILQYLR	QASILQYLR	QASILQYLR2	2	4.00981e-07	4.00981e-07	0.00163079	0.00334448	0.00250627	0.00208768	0.00258398	0	1	11078	10995.3	12044.5	13126.4	0.926559	7.63396	7.58091	7.68698	67.5836	7.62879	67.6461	Coagulation factor IX	0.000334448	0.00167785	0.933701	12073.1	4.86041	0.671041	0	1	1.34988	0.5212	4741.03;3590.03;2877.02;3612.02;1303.01;494.004;	4741.03;3459.91;2877.02;3257.7;1303.01;465.195;	0.926781;0.903126;0.954373;0.895999;0.942318;0.879983;	11607	0.9	0.895	0.899183	0.895609
D:\test_move_folder\2022054_T3_Evosep_C1_E1_PRID_31_QID_17_b30-6h_Plate4_3_7201.d	2022054_T3_Evosep_C1_E1_PRID_31_QID_17_b30-6h_Plate4_3_7201	P16294	P16294	FA9_MOUSE	F9	16397.5	12329.7	9400.41	16397.5	12329.7	9400.41	9400.41	QASILQYLR	QASILQYLR	QASILQYLR2	2	5.55392e-06	5.55392e-06	0.00163079	0.00307692	0.00248139	0.00208768	0.00255754	0	1	16397.5	12329.7	14637	20126.5	0.95674	7.63358	7.58053	7.68658	67.5836	7.6279	67.6789	Coagulation factor IX	0.000334448	0.00167785	0.953112	22547.2	5.39333	0.487113	0	0.999995	0.184536	0.0494665	7261.05;5462.04;3955.02;4009.03;2460.02;1253.01;	7261.05;5181.41;3955.02;4009.03;2460.02;1253.01;	0.960508;0.96586;0.937874;0.985993;0.960126;0.969287;	11607	0.895	0.895	0.898932	0.891802
D:\test_move_folder\2022054_T3_Evosep_C1_E1_PRID_31_QID_17_a39-12h_Plate3_10_7173.d	2022054_T3_Evosep_C1_E1_PRID_31_QID_17_a39-12h_Plate3_10_7173	P16294	P16294	FA9_MOUSE	F9	11341.2	9603.86	13135.5	11341.2	9603.86	13135.5	13135.5	QASILQYLR	QASILQYLR	QASILQYLR2	2	5.07048e-05	5.07048e-05	0.00163079	0.00390625	0.00282486	0.00208768	0.00289855	0	1	11341.2	9603.86	11574.9	16246.1	0.884004	7.63482	7.58181	7.74089	67.5836	7.63272	67.5672	Coagulation factor IX	0.000334448	0.00167785	0.933111	15918.1	4.51451	0.627582	0	0.999955	0.384563	0.062877	5350.04;4137.03;2380.02;4975.04;1623.01;1309.01;	4977.63;3983.58;2380.02;4951.62;1600.29;1204.09;	0.870046;0.879106;0.921393;0.976717;0.919505;0.889283;	11607	0.9	0.895	0.89898	0.896954
D:\test_move_folder\2022054_T3_Evosep_C1_E1_PRID_31_QID_17_a39-24h_Plate3_11_7174.d	2022054_T3_Evosep_C1_E1_PRID_31_QID_17_a39-24h_Plate3_11_7174	P16294	P16294	FA9_MOUSE	F9	10538	9280.42	10009.7	10538	9280.42	10009.7	10009.7	QASILQYLR	QASILQYLR	QASILQYLR2	2	9.27736e-06	9.27736e-06	0.00163079	0.00285714	0.00221239	0.00208768	0.0022831	0	1	10538	9280.42	11185.7	19962	0.9021	7.61426	7.57893	7.7203	67.5836	7.61494	67.512	Coagulation factor IX	0.000334448	0.00167785	0.902358	18806.1	3.69577	0.567941	0	0.999992	1.82621	0.12777	5623.04;3277.02;2620.02;5254.04;1682.01;488.003;	5606.99;3277.02;1653.99;4791.9;1682.01;0;	0.909387;0.944447;0.793495;0.891058;0.90471;0.424134;	11553	0.900909	0.895	0.899175	0.896841
D:\test_move_folder\2022054_T3_Evosep_C1_E1_PRID_31_QID_17_B40-6h_Plate3_19_7182.d	2022054_T3_Evosep_C1_E1_PRID_31_QID_17_B40-6h_Plate3_19_7182	P16294	P16294	FA9_MOUSE	F9	15607.6	12218.5	12374.7	15607.6	12218.5	12374.7	12374.7	QASILQYLR	QASILQYLR	QASILQYLR2	2	1.08918e-05	1.08918e-05	0.00163079	0.00277778	0.00214133	0.00208768	0.00220264	0	1	15607.6	12218.5	14438.8	21264.9	0.919942	7.61885	7.56585	7.67189	67.5836	7.60946	67.7236	Coagulation factor IX	0.000334448	0.00167785	0.948918	22986.2	4.32537	0.798833	0	0.99999	0.78773	0.17277	7693.05;4574.03;3865.02;4882.03;1977.01;832.007;	7408.35;4334.18;3865.02;4452.77;1825.76;0;	0.894471;0.929925;0.957568;0.921065;0.881067;0.515878;	11580	0.9	0.895	0.899213	0.895247
D:\test_move_folder\2022054_T3_Evosep_C1_E1_PRID_31_QID_17_b18-6h_Plate3_20_7183.d	2022054_T3_Evosep_C1_E1_PRID_31_QID_17_b18-6h_Plate3_20_7183	P16294	P16294	FA9_MOUSE	F9	15216.1	12056.1	11670.3	15216.1	12056.1	11670.3	11670.3	QASILQYLR	QASILQYLR	QASILQYLR2	2	1.27852e-06	1.27852e-06	0.00163079	0.00293255	0.00232019	0.00208768	0.00239808	0	1	15216.1	12056.1	14764.3	22951.8	0.935201	7.60146	7.54842	7.65445	67.5836	7.59812	67.6003	Coagulation factor IX	0.000334448	0.00167785	0.955997	23654.2	4.87834	0.535976	0	0.999999	0.924189	0.0630584	7081.04;4928.04;3388.02;2861.02;2339.02;954.007;	7081.04;4885.75;3249.29;2724.65;2266.63;875.063;	0.938645;0.973192;0.87057;0.970279;0.894924;0.902366;	11553	0.895455	0.895	0.899813	0.890627
D:\test_move_folder\2022054_T3_Evosep_C1_E1_PRID_31_QID_17_d20-w1_Plate4_15_7213.d	2022054_T3_Evosep_C1_E1_PRID_31_QID_17_d20-w1_Plate4_15_7213	P16294	P16294	FA9_MOUSE	F9	13586.5	12161.7	11925.3	13586.5	12161.7	11925.3	11925.3	QASILQYLR	QASILQYLR	QASILQYLR2	2	1.25609e-06	1.25609e-06	0.00163079	0.00314465	0.00255754	0.00208768	0.00265252	0	1	13586.5	12161.7	13083.6	18004.1	0.926746	7.63293	7.57993	7.70365	67.5836	7.62698	67.709	Coagulation factor IX	0.000334448	0.00167785	0.940061	18696.1	4.68365	0.548775	0	0.999999	1.46836	0.0957659	6792.04;3970.03;2879.02;2072.01;1346.01;1396.01;	6792.04;3915.39;2879.02;2062.21;732.35;1335.29;	0.946345;0.883919;0.938756;0.971444;0.75725;0.919435;	11607	0.899545	0.895	0.899246	0.895095
D:\test_move_folder\2022054_T3_Evosep_C1_E1_PRID_31_QID_17_d37-w1_Plate4_14_7212.d	2022054_T3_Evosep_C1_E1_PRID_31_QID_17_d37-w1_Plate4_14_7212	P16294	P16294	FA9_MOUSE	F9	15435.1	13832	11824.1	15435.1	13832	11824.1	11824.1	QASILQYLR	QASILQYLR	QASILQYLR2	2	1.98409e-07	1.98409e-07	0.00163079	0.0031348	0.00251889	0.00208768	0.00261097	0	1	15435.1	13832	15202.4	22737.2	0.94065	7.61716	7.56414	7.68784	67.5836	7.61305	67.6395	Coagulation factor IX	0.000334448	0.00167785	0.976798	23085.2	4.48427	0.615847	0	1	1.13232	0.0916051	6395.04;5207.04;3833.02;2475.02;1848.01;567.003;	6395.04;5207.04;3833.02;2215.49;1003.25;517.134;	0.930537;0.957043;0.935251;0.901696;0.77309;0.927062;	11580	0.895455	0.895	0.899067	0.891242
D:\test_move_folder\2022054_T3_Evosep_C1_E1_PRID_31_QID_17_b17-6h_Plate4_20_7218.d	2022054_T3_Evosep_C1_E1_PRID_31_QID_17_b17-6h_Plate4_20_7218	P16294	P16294	FA9_MOUSE	F9	13692.7	10284	8836.59	13692.7	10284	8836.59	8836.59	QASILQYLR	QASILQYLR	QASILQYLR2	2	3.85685e-06	3.85685e-06	0.00163079	0.00262467	0.00209205	0.00208768	0.0021645	0	1	13692.7	10284	12448.3	18107.2	0.955861	7.61501	7.56198	7.70336	67.5836	7.61037	67.611	Coagulation factor IX	0.000334448	0.00167785	0.915013	19917.1	4.68946	0.605467	0.0321678	0.999997	2.09622	0.0550808	5904.04;4629.03;3301.03;5128.04;1446.01;1000.01;	5904.04;4600.86;3187.77;4393.44;1310.57;540.684;	0.960683;0.94789;0.958436;0.882124;0.866556;0.757724;	11580	0.899545	0.895	0.896826	0.897774
D:\test_move_folder\2022054_T3_Evosep_C1_E1_PRID_31_QID_17_B25-6h_Plate4_18_7216.d	2022054_T3_Evosep_C1_E1_PRID_31_QID_17_B25-6h_Plate4_18_7216	P16294	P16294	FA9_MOUSE	F9	13991.1	10913.9	9181.25	13991.1	10913.9	9181.25	9181.25	QASILQYLR	QASILQYLR	QASILQYLR2	2	8.71171e-07	8.71171e-07	0.00163079	0.00299401	0.00226757	0.00208768	0.00234192	0	1	13991.1	10913.9	12769.2	17157.2	0.95974	7.61414	7.56111	7.7025	67.5836	7.61277	67.5703	Coagulation factor IX	0.000334448	0.00167785	0.929723	18799.1	4.79378	0.619863	0	0.999999	0.491683	0.0466674	5836.05;4452.03;3737.03;3576.03;1388.01;1045.01;	5802.05;4452.03;3737.03;3120.36;1388.01;1028.29;	0.945165;0.984948;0.952339;0.856169;0.893297;0.890138;	11580	0.899545	0.895	0.898154	0.897355
D:\test_move_folder\2022054_T3_Evosep_C1_E1_PRID_31_QID_17_B20-6h_Plate4_19_7217.d	2022054_T3_Evosep_C1_E1_PRID_31_QID_17_B20-6h_Plate4_19_7217	P16294	P16294	FA9_MOUSE	F9	17589.9	15012	13683.2	17589.9	15012	13683.2	13683.2	QASILQYLR	QASILQYLR	QASILQYLR2	2	1.25634e-06	1.25634e-06	0.00163079	0.00320513	0.002457	0.00208768	0.00254453	0	1	17589.9	15012	17305.4	23453.5	0.934701	7.61615	7.56311	7.66914	67.5836	7.61203	67.647	Coagulation factor IX	0.000334448	0.00167785	0.965554	23839.2	5.10301	0.861308	0	0.999999	1.2282	0.0758507	8357.07;5533.04;3931.02;4785.03;2343.01;1109.01;	8357.07;5487.34;3745.52;4449.8;2319.64;1109.01;	0.952419;0.929085;0.903398;0.974939;0.94804;0.922847;	11580	0.9	0.895	0.898517	0.897007
D:\test_move_folder\2022054_T3_Evosep_C1_E1_PRID_31_QID_17_B19-6h_Plate4_17_7215.d	2022054_T3_Evosep_C1_E1_PRID_31_QID_17_B19-6h_Plate4_17_7215	P16294	P16294	FA9_MOUSE	F9	11271.5	9967.55	9193.29	11271.5	9967.55	9193.29	9193.29	QASILQYLR	QASILQYLR	QASILQYLR2	2	5.80874e-06	5.80874e-06	0.00163079	0.00338983	0.00252525	0.00208768	0.00261097	0	1	11271.5	9967.55	11028.3	18917.9	0.927762	7.63261	7.57958	7.72098	67.5836	7.62997	67.5858	Coagulation factor IX	0.000334448	0.00167785	0.917331	19335.1	4.36455	0.56149	0	0.999995	0.337768	0.0871456	6193.05;3935.02;2479.02;2947.02;1421.01;796.005;	6193.05;3907.23;1171.24;843.822;1290.16;796.005;	0.961082;0.923952;0.764295;0.569519;0.860483;0.89449;	11607	0.9	0.895	0.898584	0.897718
D:\test_move_folder\2022054_T3_Evosep_C1_E1_PRID_31_QID_17_c31-w1_Plate4_16_7214.d	2022054_T3_Evosep_C1_E1_PRID_31_QID_17_c31-w1_Plate4_16_7214	P16294	P16294	FA9_MOUSE	F9	9290.82	9123.86	9224.05	9290.82	9123.86	9224.05	9224.05	QASILQYLR	QASILQYLR	QASILQYLR2	2	1.32746e-07	1.32746e-07	0.00163079	0.0033557	0.00271739	0.00208768	0.00276243	0	1	9290.82	9123.86	9093.01	15183.8	0.899331	7.65283	7.59981	7.72353	67.5836	7.64805	67.6665	Coagulation factor IX	0.000334448	0.00167785	0.943724	15514.1	3.84815	0.659323	0	1	1.28312	0.135104	4832.04;2904.02;3136.02;1851.01;1403.01;783.005;	4832.04;2787.8;1670.98;1698.79;711.957;428.543;	0.967472;0.851734;0.781691;0.828002;0.796994;0.798788;	11634	0.9	0.895	0.899121	0.89499
D:\test_move_folder\2022054_T3_Evosep_C1_E1_PRID_31_QID_17_a9-24h_Plate4_13_7211.d	2022054_T3_Evosep_C1_E1_PRID_31_QID_17_a9-24h_Plate4_13_7211	P16294	P16294	FA9_MOUSE	F9	12733.9	10469.7	7994.55	12733.9	10469.7	7994.55	7994.55	QASILQYLR	QASILQYLR	QASILQYLR2	2	5.27233e-07	5.27233e-07	0.00163079	0.00293255	0.00240964	0.00208768	0.00248139	0	1	12733.9	10469.7	12181.1	22029.4	0.867122	7.61678	7.56377	7.68748	67.5836	7.60771	67.7279	Coagulation factor IX	0.000334448	0.00167785	0.956031	23029.1	4.70001	0.699242	0	1	1.29088	0.0891218	5971.04;4056.02;3351.02;3309.03;2130.01;1023.01;	5536.28;3935.08;3262.55;3271.88;2032.12;1023.01;	0.87194;0.881314;0.841829;0.947008;0.92424;0.94191;	11580	0.900909	0.895	0.899188	0.896778
D:\test_move_folder\2022054_T3_Evosep_C1_E1_PRID_31_QID_17_a5-24h_Plate4_11_7209.d	2022054_T3_Evosep_C1_E1_PRID_31_QID_17_a5-24h_Plate4_11_7209	P16294	P16294	FA9_MOUSE	F9	7302.19	6064.42	9009.34	7302.19	6064.42	9009.34	9009.34	QASILQYLR	QASILQYLR	QASILQYLR2	2	0.000381679	0.00139052	0.00163079	0.00420168	0.00325733	0.00208768	0.00331126	0	1	7302.19	6064.42	7206.02	14793.7	0.837613	7.61753	7.54679	7.74122	67.5836	7.6131	67.6418	Coagulation factor IX	0.000334448	0.00167785	0.902107	14991.1	4.09643	0.572145	0	0.998737	1.18801	0.189012	4636.03;2464.02;1913.01;4422.03;1187.01;531.003;	2938.34;2464.02;1899.84;3881.48;1018.88;384.863;	0.743035;0.907738;0.892939;0.895419;0.83715;0.778509;	11580	0.905	0.895	0.899481	0.901791
D:\test_move_folder\2022054_T3_Evosep_C1_E1_PRID_31_QID_17_D16-w5_Plate4_35_7232.d	2022054_T3_Evosep_C1_E1_PRID_31_QID_17_D16-w5_Plate4_35_7232	P16294	P16294	FA9_MOUSE	F9	11957.6	9210.77	8951.76	11957.6	9210.77	8951.76	8951.76	QASILQYLR	QASILQYLR	QASILQYLR2	2	2.27107e-05	2.27107e-05	0.00163079	0.00316456	0.00255102	0.00208768	0.00263852	0	1	11957.6	9210.77	10733.5	19370.1	0.935916	7.65252	7.59951	7.70554	67.5836	7.65241	67.5551	Coagulation factor IX	0.000334448	0.00167785	0.950901	21579.2	4.94911	0.600675	0	0.999979	0.690157	0.125872	5395.05;3818.03;2931.02;2145.01;2092.01;1043.01;	5208.59;3818.03;2931.02;1821.9;2033.71;1026.34;	0.898011;0.967264;0.96244;0.87705;0.913023;0.888794;	11634	0.899545	0.895	0.899914	0.893897
D:\test_move_folder\2022054_T3_Evosep_C1_E1_PRID_31_QID_17_D14-w5_Plate4_34_7231.d	2022054_T3_Evosep_C1_E1_PRID_31_QID_17_D14-w5_Plate4_34_7231	P16294	P16294	FA9_MOUSE	F9	14477.7	10634.5	10036.5	14477.7	10634.5	10036.5	10036.5	QASILQYLR	QASILQYLR	QASILQYLR2	2	5.53155e-05	5.53155e-05	0.00163079	0.00371747	0.00280899	0.00208768	0.00290698	0	1	14477.7	10634.5	12370.2	19701.5	0.933196	7.63273	7.57971	7.70344	67.5836	7.62071	67.7797	Coagulation factor IX	0.000334448	0.00167785	0.943226	23058.1	4.98151	0.562843	0	0.99995	0.76878	0.117302	6914.05;4174.03;3551.03;2445.02;2546.02;971.007;	6755.97;4170.71;3551.03;2210.24;2515.65;899.874;	0.92381;0.9199;0.966668;0.866049;0.918965;0.90301;	11607	0.9	0.895	0.900433	0.894586
D:\test_move_folder\2022054_T3_Evosep_C1_E1_PRID_31_QID_17_D4-w5_Plate4_33_7230.d	2022054_T3_Evosep_C1_E1_PRID_31_QID_17_D4-w5_Plate4_33_7230	P16294	P16294	FA9_MOUSE	F9	11845.1	10879.3	8780.21	11845.1	10879.3	8780.21	8780.21	QASILQYLR	QASILQYLR	QASILQYLR2	2	8.61291e-07	8.61291e-07	0.00163079	0.0035461	0.00259067	0.00208768	0.00266667	0	1	11845.1	10879.3	12009.6	19533.6	0.931764	7.64922	7.59622	7.70227	67.5836	7.64278	67.6891	Coagulation factor IX	0.000334448	0.00167785	0.961743	19266.2	4.7108	0.511048	0.472222	0.999999	1.53188	0.319249	5276.04;3670.03;3073.02;1324.01;1522.01;873.007;	5276.04;3508.08;3061.02;1187.01;1434.35;781.732;	0.948919;0.875779;0.966359;0.842949;0.840089;0.813659;	11634	0.899545	0.895	0.901318	0.892257
D:\test_move_folder\2022054_T3_Evosep_C1_E1_PRID_31_QID_17_B32-6_Plate4_32_7229.d	2022054_T3_Evosep_C1_E1_PRID_31_QID_17_B32-6_Plate4_32_7229	P16294	P16294	FA9_MOUSE	F9	13291.1	10233.7	9591.04	13291.1	10233.7	9591.04	9591.04	QASILQYLR	QASILQYLR	QASILQYLR2	2	5.35129e-07	5.35129e-07	0.00163079	0.00343643	0.00260417	0.00208768	0.00269542	0	1	13291.1	10233.7	12257.1	18274.5	0.939	7.63622	7.60089	7.70691	67.5836	7.6328	67.5847	Coagulation factor IX	0.000334448	0.00167785	0.885666	19816.2	5.29322	0.566304	0.0577024	1	1.26766	0.164135	6112.03;4198.03;3834.02;3560.03;2716.02;1266.01;	5527.86;3929.2;3834.02;3560.03;2579.33;1160.4;	0.93666;0.92274;0.959037;0.982669;0.962129;0.911758;	11607	0.9	0.895	0.899513	0.896329
D:\test_move_folder\2022054_T3_Evosep_C1_E1_PRID_31_QID_17_A26-12_Plate4_31_7228.d	2022054_T3_Evosep_C1_E1_PRID_31_QID_17_A26-12_Plate4_31_7228	P16294	P16294	FA9_MOUSE	F9	6785.62	7756.21	10580.1	6785.62	7756.21	10580.1	10580.1	QASILQYLR	QASILQYLR	QASILQYLR2	2	0.000114679	0.000114679	0.00163079	0.00383142	0.0027933	0.00208768	0.00285714	0	1	6785.62	7756.21	7441.95	9772.98	0.845438	7.6342	7.59892	7.72258	67.5836	7.63561	67.531	Coagulation factor IX	0.000334448	0.00167785	0.808759	8911.08	3.6192	0.500634	0	0.999897	0.545548	0.209434	3431.03;3052.02;1195.01;3517.03;1096.01;370.003;	3431.03;2814.59;540.008;2979.27;948.947;150.188;	0.815861;0.905945;0.717992;0.856854;0.850638;0.721509;	11607	0.905	0.895	0.901063	0.898755
D:\test_move_folder\2022054_T3_Evosep_C1_E1_PRID_31_QID_17_c8- w1_Plate4_30_7227.d	2022054_T3_Evosep_C1_E1_PRID_31_QID_17_c8- w1_Plate4_30_7227	P16294	P16294	FA9_MOUSE	F9	11315.1	10773.9	10179.9	11315.1	10773.9	10179.9	10179.9	QASILQYLR	QASILQYLR	QASILQYLR2	2	1.05464e-06	1.05464e-06	0.00163079	0.00248756	0.00183824	0.00208768	0.00191571	0	1	11315.1	10773.9	10944.8	16019.2	0.944203	7.65129	7.58061	7.70432	67.5836	7.6337	67.8676	Coagulation factor IX	0.000334448	0.00167785	0.948843	16561.1	4.72882	0.641417	0	0.999999	0.830272	0.0995636	5167.04;3801.02;2437.02;875.006;1361.01;942.006;	5167.04;3747.02;2401.02;263.16;1296.01;904.757;	0.971278;0.921058;0.92206;0.552667;0.927139;0.904561;	11634	0.900455	0.895	0.900862	0.894099
D:\test_move_folder\2022054_T3_Evosep_C1_E1_PRID_31_QID_17_c41-w1_Plate4_29_7226.d	2022054_T3_Evosep_C1_E1_PRID_31_QID_17_c41-w1_Plate4_29_7226	P16294	P16294	FA9_MOUSE	F9	13696.2	11597.2	10915.4	13696.2	11597.2	10915.4	10915.4	QASILQYLR	QASILQYLR	QASILQYLR2	2	1.28485e-05	1.28485e-05	0.00163079	0.003861	0.00301205	0.00208768	0.00309598	0	1	13696.2	11597.2	12271.7	15355.6	0.895637	7.61545	7.56238	7.68611	67.5836	7.61782	67.4961	Coagulation factor IX	0.000334448	0.00167785	0.970501	17138.1	4.17458	0.644157	0	0.999988	1.67316	0.45556	6030.04;4630.04;3609.02;2745.02;1803.01;983.005;	6030.04;4169.18;3496.98;2478.29;1763.8;901.407;	0.945145;0.835343;0.88215;0.954226;0.894619;0.840344;	11580	0.9	0.895	0.902282	0.894421
D:\test_move_folder\2022054_T3_Evosep_C1_E1_PRID_31_QID_17_c33-w1_Plate4_28_7225.d	2022054_T3_Evosep_C1_E1_PRID_31_QID_17_c33-w1_Plate4_28_7225	P16294	P16294	FA9_MOUSE	F9	17009.2	15185.3	11030	17009.2	15185.3	11030	11030	QASILQYLR	QASILQYLR	QASILQYLR2	2	4.55868e-06	4.55868e-06	0.00163079	0.00282486	0.00227273	0.00208768	0.00235294	0	1	17009.2	15185.3	16277.1	19006.3	0.946223	7.63484	7.5818	7.68786	67.5836	7.62771	67.7146	Coagulation factor IX	0.000334448	0.00167785	0.95669	19861.2	4.99702	0.470307	0	0.999996	1.155	0.0698334	7276.04;4765.04;5072.03;2451.02;2087.02;725.004;	7257.18;4765.04;4986.96;2104.82;2087.02;725.004;	0.970297;0.953807;0.903943;0.852069;0.918434;0.923711;	11607	0.904583	0.895	0.900375	0.899522
D:\test_move_folder\2022054_T3_Evosep_C1_E1_PRID_31_QID_17_b15-72h_Plate4_27_7224.d	2022054_T3_Evosep_C1_E1_PRID_31_QID_17_b15-72h_Plate4_27_7224	P16294	P16294	FA9_MOUSE	F9	11897.1	10217.3	9261.65	11897.1	10217.3	9261.65	9261.65	QASILQYLR	QASILQYLR	QASILQYLR2	2	2.3045e-06	2.3045e-06	0.00163079	0.00294118	0.00230947	0.00208768	0.00239234	0	1	11897.1	10217.3	11546.7	17333.1	0.952124	7.61819	7.56515	7.68897	67.5836	7.62264	67.4479	Coagulation factor IX	0.000334448	0.00167785	0.914837	17859.1	5.01669	0.520579	0.0280055	0.999998	1.09996	0.408174	4889.04;3777.03;3330.02;2707.02;1823.01;900.008;	4889.04;3777.03;3231.02;1289.79;1823.01;875.772;	0.958323;0.976816;0.913879;0.780121;0.947705;0.884906;	11580	0.905	0.895	0.900485	0.900022
D:\test_move_folder\2022054_T3_Evosep_C1_E1_PRID_31_QID_17_B25-72h_Plate4_25_7223.d	2022054_T3_Evosep_C1_E1_PRID_31_QID_17_B25-72h_Plate4_25_7223	P16294	P16294	FA9_MOUSE	F9	16372.9	12658.3	10170.8	16372.9	12658.3	10170.8	10170.8	QASILQYLR	QASILQYLR	QASILQYLR2	2	2.28157e-06	2.28157e-06	0.00163079	0.00239808	0.00185874	0.00208768	0.00194175	0	1	16372.9	12658.3	15082	19082.9	0.932572	7.61615	7.56314	7.68686	67.5836	7.61606	67.5194	Coagulation factor IX	0.000334448	0.00167785	0.974476	20716.2	4.48446	0.454789	0	0.999998	0.680301	0.112209	7415.05;5258.04;3730.02;1740.01;1874.01;1143.01;	7415.05;5227.79;3730.02;648.779;1750.11;612.357;	0.956994;0.906556;0.920486;0.611086;0.841617;0.758965;	11580	0.900455	0.895	0.900254	0.894021
D:\test_move_folder\2022054_T3_Evosep_C1_E1_PRID_31_QID_17_b15-6h_Plate4_21_7219.d	2022054_T3_Evosep_C1_E1_PRID_31_QID_17_b15-6h_Plate4_21_7219	P16294	P16294	FA9_MOUSE	F9	9141.06	8982.73	7782.55	9141.06	8982.73	7782.55	7782.55	QASILQYLR	QASILQYLR	QASILQYLR2	2	0.000530786	0.000150201	0.00163079	0.00258398	0.00212314	0.00208768	0.00219298	0	1	9141.06	8982.73	9539.47	14848.2	0.932644	7.63481	7.59946	7.68783	67.5836	7.62482	67.7362	Coagulation factor IX	0.000334448	0.00167785	0.983844	14228.1	4.06928	0.577176	0	0.999866	0.145647	0.0822245	3944.03;3145.02;2052.01;1591.01;1147.01;433.003;	3944.03;3145.02;2052.01;585.588;1115.93;185.57;	0.906573;0.927393;0.990801;0.57568;0.918803;0.68688;	11607	0.9	0.895	0.897723	0.897275
D:\test_move_folder\2022054_T3_Evosep_C1_E1_PRID_31_QID_17_a3-12h_Plate4_23_7221.d	2022054_T3_Evosep_C1_E1_PRID_31_QID_17_a3-12h_Plate4_23_7221	P16294	P16294	FA9_MOUSE	F9	9837.71	8903.52	9968.64	9837.71	8903.52	9968.64	9968.64	QASILQYLR	QASILQYLR	QASILQYLR2	2	4.32965e-06	4.32965e-06	0.00163079	0.00303951	0.00231481	0.00208768	0.00239234	0	1	9837.71	8903.52	10418.3	15450	0.918221	7.61423	7.56121	7.66725	67.5836	7.61612	67.5083	Coagulation factor IX	0.000334448	0.00167785	0.941899	14589.1	4.78894	0.503932	0	0.999996	0.852387	0.14212	4223.04;2787.02;2891.02;4833.03;2099.02;972.006;	4223.04;2741.25;2873.43;4822.71;2021.15;972.006;	0.944461;0.880458;0.915682;0.969063;0.883038;0.9713;	11580	0.900455	0.895	0.900294	0.895725
D:\test_move_folder\2022054_T3_Evosep_C1_E1_PRID_31_QID_17_a38-12h_Plate4_22_7220.d	2022054_T3_Evosep_C1_E1_PRID_31_QID_17_a38-12h_Plate4_22_7220	P16294	P16294	FA9_MOUSE	F9	6038.74	5338.39	10899.8	6038.74	5338.39	10899.8	10899.8	QASILQYLR	QASILQYLR	QASILQYLR2	2	1.8491e-05	1.8491e-05	0.00163079	0.00359712	0.00273224	0.00208768	0.00280112	0	1	6038.74	5338.39	6190.57	12667.8	0.921784	7.5986	7.5456	7.68696	67.5836	7.59695	67.5963	Coagulation factor IX	0.000334448	0.00167785	0.85342	12357.1	3.92939	0.608776	0	0.999983	0.450231	0.151167	3939.03;1774.01;1474.01;3143.03;1322.01;847.005;	3822.53;815.922;1400.29;2990.03;752.718;847.005;	0.971439;0.6589;0.939413;0.927012;0.743607;0.947288;	11553	0.905	0.895	0.898921	0.900867
D:\test_move_folder\2022053_T3_Evosep_C1_E1_PRID_31_QID_17_b22-6h_Plate1_1_7075.d	2022053_T3_Evosep_C1_E1_PRID_31_QID_17_b22-6h_Plate1_1_7075	P31786	P31786;Q4VWZ5;D3Z563	ACBP_MOUSE	Dbi	11238.7	9212.81	7423.28	11238.7	9212.81	7423.28	7423.28	QATVGDVNTDRPGLLDLK	QATVGDVNTDRPGLLDLK	QATVGDVNTDRPGLLDLK3	3	6.87474e-05	6.87474e-05	0.000156912	0.00248139	0.00204918	0.00208768	0.00209644	0	1	11238.7	9212.81	9448.78	11741.8	0.915624	5.93588	5.88284	6.00657	43.2127	5.98288	42.9579	Acyl-CoA-binding protein	5.36941e-05	0.00167785	0.967509	13966.1	4.09857	0.412074	0.696473	0.999938	0.179083	0.048846	7058.05;3243.02;2022.02;1798.01;1137.01;138.001;	7058.05;3243.02;937.649;1675.46;575.986;0;	0.979498;0.894589;0.507575;0.812055;0.651718;0.124547;	9025	0.885	0.895	0.879981	0.90037
D:\test_move_folder\2022053_T3_Evosep_C1_E1_PRID_31_QID_17_b23-6h_Plate1_2_7076.d	2022053_T3_Evosep_C1_E1_PRID_31_QID_17_b23-6h_Plate1_2_7076	P31786	P31786;Q4VWZ5;D3Z563	ACBP_MOUSE	Dbi	2330.89	2010.23	1755.26	2330.89	2010.23	1755.26	1755.26	QATVGDVNTDRPGLLDLK	QATVGDVNTDRPGLLDLK	QATVGDVNTDRPGLLDLK3	3	0.000330142	0.0008902	0.000156912	0.00260417	0.00212314	0.00208768	0.00217391	0	1	2330.89	2010.23	2304.4	5255.62	0.855909	6.05316	5.96479	6.12391	43.2127	6.10562	42.7972	Acyl-CoA-binding protein	5.36941e-05	0.00167785	0.770078	5316.04	3.40511	0.500121	0.739196	0.999204	0.191103	0.154997	1447.01;783.005;701.004;298.002;101.001;133.001;	1317.59;783.005;230.296;124.975;26.5134;0;	0.899456;0.871977;0.552129;0.711053;0.524454;-0.263503;	9214	0.870455	0.895	0.877188	0.887473
D:\test_move_folder\2022053_T3_Evosep_C1_E1_PRID_31_QID_17_b11- 6h_Plate1_3_7077.d	2022053_T3_Evosep_C1_E1_PRID_31_QID_17_b11- 6h_Plate1_3_7077	P31786	P31786;Q4VWZ5;D3Z563	ACBP_MOUSE	Dbi	824.597	741.958	1034.22	824.597	741.958	1034.22	1034.22	QATVGDVNTDRPGLLDLK	QATVGDVNTDRPGLLDLK	QATVGDVNTDRPGLLDLK3	3	0.00374357	0.206496	0.000156912	0.00457666	0.00413223	0.00208768	0.00423729	0	1	824.597	741.958	832.158	7319.56	0.806228	6.03348	5.9628	6.1042	43.2127	6.08062	42.7392	Acyl-CoA-binding protein	5.36941e-05	0.00167785	0.794139	7253.05	1.85733	0.294753	0.455544	0.843913	0.525161	0.128751	616.004;420.003;601.005;0;191.001;218.002;	616.004;208.593;0;0;31.6546;0;	0.830585;0.734298;0.218373;0;0.450583;0.332842;	9187	0.88	0.895	0.876283	0.897972
D:\test_move_folder\2022053_T3_Evosep_C1_E1_PRID_31_QID_17_ a13- 12h_Plate1_4_7078.d	2022053_T3_Evosep_C1_E1_PRID_31_QID_17_ a13- 12h_Plate1_4_7078	P31786	P31786;Q4VWZ5;D3Z563	ACBP_MOUSE	Dbi	879.753	733.971	698.571	879.753	733.971	698.571	698.571	QATVGDVNTDRPGLLDLK	QATVGDVNTDRPGLLDLK	QATVGDVNTDRPGLLDLK3	3	0.00143143	0.025571	0.000156912	0.00346021	0.00257732	0.00208768	0.00265252	0	1	627.418	581.935	684.878	7494.86	0.808985	6.05355	5.96514	6.10654	43.2127	6.07587	43.0333	Acyl-CoA-binding protein	5.36941e-05	0.00167785	0.696633	6866.05	2.1328	0.570468	0.546651	0.977543	0.527306	0.087438	480.003;173.001;354.002;206.001;88.0006;400.002;	480.003;49.7377;97.6769;49.9174;27.2732;297.001;	0.97105;0.160802;0.342624;0.364773;0.564888;0.682449;	9214	0.875455	0.895	0.875672	0.89389
D:\test_move_folder\2022053_T3_Evosep_C1_E1_PRID_31_QID_17_a85-12h_Plate1_5_7079.d	2022053_T3_Evosep_C1_E1_PRID_31_QID_17_a85-12h_Plate1_5_7079	P31786	P31786;Q4VWZ5;D3Z563	ACBP_MOUSE	Dbi	801.274	647.883	710.747	801.274	647.883	710.747	710.747	QATVGDVNTDRPGLLDLK	QATVGDVNTDRPGLLDLK	QATVGDVNTDRPGLLDLK3	3	0.00112171	0.0278644	0.000156912	0.00824176	0.0103734	0.00208768	0.0108932	0	1	801.274	647.883	786.708	2756.98	0.83268	6.0363	5.9833	6.08931	43.2127	6.06963	42.9992	Acyl-CoA-binding protein	5.36941e-05	0.00167785	0.715865	2808.02	2.64162	0.572979	0.73488	0.975738	0.418408	0.111552	294.002;359.003;546.004;166.001;30.0002;130.001;	131.568;359.003;310.703;0;0;0;	0.735704;0.975641;0.70856;0.221989;-0.449912;-0.16302;	9187	0.89	0.895	0.889947	0.895005
D:\test_move_folder\2022053_T3_Evosep_C1_E1_PRID_31_QID_17_a81-12h_Plate1_6_7080.d	2022053_T3_Evosep_C1_E1_PRID_31_QID_17_a81-12h_Plate1_6_7080	P31786	P31786;Q4VWZ5;D3Z563	ACBP_MOUSE	Dbi	6501.09	4640.54	5055.48	6501.09	4640.54	5055.48	5055.48	QATVGDVNTDRPGLLDLK	QATVGDVNTDRPGLLDLK	QATVGDVNTDRPGLLDLK3	3	0.000113202	0.000113202	0.000156912	0.00318471	0.00240385	0.00208768	0.00246305	0	1	6273.34	4446.73	5758.3	8644.85	0.952857	6.05517	6.00217	6.12596	43.2127	6.09771	42.5943	Acyl-CoA-binding protein	5.36941e-05	0.00167785	0.955589	9418.07	3.66785	0.712425	0.697771	0.999899	0.96465	0.0466987	3631.03;1323.01;1353.01;558.004;334.002;0;	3631.03;1323.01;1319.3;314.662;99.0412;0;	0.973172;0.985984;0.863724;0.710215;0.37148;0;	9214	0.895833	0.895	0.89058	0.900292
D:\test_move_folder\2022053_T3_Evosep_C1_E1_PRID_31_QID_17_a85-24h_Plate1_7_7081.d	2022053_T3_Evosep_C1_E1_PRID_31_QID_17_a85-24h_Plate1_7_7081	P31786	P31786;Q4VWZ5;D3Z563	ACBP_MOUSE	Dbi	3224.65	2398.44	1836.62	3224.65	2398.44	1836.62	1836.62	QATVGDVNTDRPGLLDLK	QATVGDVNTDRPGLLDLK	QATVGDVNTDRPGLLDLK3	3	0.000329924	0.000635407	0.000156912	0.00234192	0.00177305	0.00208768	0.00184502	0	1	2812.6	1886.57	2397.96	3857.09	0.883791	6.05492	6.00188	6.10799	43.2127	6.0771	43.0102	Acyl-CoA-binding protein	5.36941e-05	0.00167785	0.943935	4524.03	3.7736	0.209074	0.456156	0.999434	1.50464	0.0330969	1996.01;819.006;503.004;583.005;76.0004;88.0006;	1942.97;780.231;89.3947;583.005;20.4987;0;	0.879165;0.944767;0.452145;0.962216;0.469396;-0.477213;	9214	0.895417	0.895	0.890992	0.899138
D:\test_move_folder\2022053_T3_Evosep_C1_E1_PRID_31_QID_17_a17- 24h_Plate1_8_7082.d	2022053_T3_Evosep_C1_E1_PRID_31_QID_17_a17- 24h_Plate1_8_7082	P31786	P31786;Q4VWZ5;D3Z563	ACBP_MOUSE	Dbi	1659.01	1160.28	926.647	1659.01	1160.28	926.647	926.647	QATVGDVNTDRPGLLDLK	QATVGDVNTDRPGLLDLK	QATVGDVNTDRPGLLDLK3	3	0.000578035	0.00819871	0.000156912	0.00310559	0.0025	0.00208768	0.00259067	0	1	1659.01	1160.28	1510.43	6978.56	0.853622	6.02097	5.93263	6.14471	43.2127	6.05994	42.8461	Acyl-CoA-binding protein	5.36941e-05	0.00167785	0.918487	7665.06	3.08518	0.59435	0.831305	0.992677	1.43847	0.0832337	815.006;356.002;912.006;156.001;152.001;81.0006;	815.006;340.257;503.747;45.7633;14.5911;0;	0.863294;0.939244;0.78014;0.57803;0.0398117;-0.209497;	9160	0.890417	0.895	0.8925	0.893791
D:\test_move_folder\2022053_T3_Evosep_C1_E1_PRID_31_QID_17_a13- 24h_Plate1_9_7083.d	2022053_T3_Evosep_C1_E1_PRID_31_QID_17_a13- 24h_Plate1_9_7083	P31786	P31786;Q4VWZ5;D3Z563	ACBP_MOUSE	Dbi	1460.55	1091.24	932.077	1460.55	1091.24	932.077	932.077	QATVGDVNTDRPGLLDLK	QATVGDVNTDRPGLLDLK	QATVGDVNTDRPGLLDLK3	3	0.000283366	0.0106861	0.000156912	0.00289017	0.00230415	0.00208768	0.00238095	0	1	780.92	546.613	723.42	3398.87	0.616007	6.03787	5.96715	6.09086	43.2127	6.04429	43.2229	Acyl-CoA-binding protein	5.36941e-05	0.00167785	0.82482	3669.03	1.90182	0.390385	0.261999	0.990603	0.20056	0.098518	1107.01;349.002;624.004;203.001;211.001;190.002;	185.982;349.002;245.936;153.719;85.7994;0;	0.316149;0.828405;0.541354;0.716998;0.499013;-0.20759;	9187	0.899545	0.895	0.892342	0.901897
D:\test_move_folder\2022053_T3_Evosep_C1_E1_PRID_31_QID_17_d19-w1_Plate2_10_7127.d	2022053_T3_Evosep_C1_E1_PRID_31_QID_17_d19-w1_Plate2_10_7127	P31786	P31786;Q4VWZ5;D3Z563	ACBP_MOUSE	Dbi	1887.65	1766.9	1990.88	1887.65	1766.9	1990.88	1990.88	QATVGDVNTDRPGLLDLK	QATVGDVNTDRPGLLDLK	QATVGDVNTDRPGLLDLK3	3	0.000942211	0.00702565	0.000156912	0.00248756	0.0022831	0.00208768	0.00235294	0	1	1887.65	1766.9	2023.82	2528.1	0.795268	6.05221	5.99918	6.10523	43.2127	6.0864	42.8814	Acyl-CoA-binding protein	5.36941e-05	0.00167785	0.791062	2358.02	3.21389	0.395326	0.700135	0.993656	0.344979	0.068617	638.004;381.003;1386.01;283.002;366.002;120.001;	606.004;71.3375;1210.31;283.002;96.9306;44.6293;	0.826136;0.322223;0.807694;0.971699;0.27331;0.74463;	9187	0.902917	0.895	0.895369	0.902239
D:\test_move_folder\2022053_T3_Evosep_C1_E1_PRID_31_QID_17_a7-24h_Plate1_13_7087.d	2022053_T3_Evosep_C1_E1_PRID_31_QID_17_a7-24h_Plate1_13_7087	P31786	P31786;Q4VWZ5;D3Z563	ACBP_MOUSE	Dbi	2372.63	2194.88	2105.56	2372.63	2194.88	2105.56	2105.56	QATVGDVNTDRPGLLDLK	QATVGDVNTDRPGLLDLK	QATVGDVNTDRPGLLDLK3	3	0.000320205	0.00227937	0.000156912	0.00319489	0.00243902	0.00208768	0.00250627	0	1	1925.89	1759.92	1924.92	4196.91	0.85054	6.03865	5.98563	6.07401	43.2127	6.04431	43.1129	Acyl-CoA-binding protein	5.36941e-05	0.00167785	0.983243	4199.03	3.02365	0.279971	0.887584	0.997951	1.03582	0.284811	1270.01;260.002;833.005;0;217.002;120.001;	1017.41;75.4666;833.005;0;183.72;0;	0.822299;0.504558;0.916377;0;0.843392;0.540362;	9187	0.895	0.895	0.89547	0.896105
D:\test_move_folder\2022053_T3_Evosep_C1_E1_PRID_31_QID_17_b5- 72h_Plate1_15_7089.d	2022053_T3_Evosep_C1_E1_PRID_31_QID_17_b5- 72h_Plate1_15_7089	P31786	P31786;Q4VWZ5;D3Z563	ACBP_MOUSE	Dbi	2580.94	1652.02	1741.52	2580.94	1652.02	1741.52	1741.52	QATVGDVNTDRPGLLDLK	QATVGDVNTDRPGLLDLK	QATVGDVNTDRPGLLDLK3	3	0.000285959	0.00087307	0.000156912	0.00238663	0.0018797	0.00208768	0.00196078	0	1	2580.94	1652.02	2164.76	2294.83	0.900038	6.03755	5.98454	6.09059	43.2127	6.05408	43.2263	Acyl-CoA-binding protein	5.36941e-05	0.00167785	0.942734	2736.02	2.71166	0.525056	0.630026	0.999214	0.404386	0.14329	2006.01;835.005;365.002;470.003;11.0001;51.0003;	2006.01;262.895;312.034;411.71;0;0;	0.961938;0.531901;0.812255;0.836668;0.0527466;-0.553198;	9187	0.895	0.895	0.892214	0.897834
D:\test_move_folder\2022053_T3_Evosep_C1_E1_PRID_31_QID_17_b16-72h_Plate1_16_7090.d	2022053_T3_Evosep_C1_E1_PRID_31_QID_17_b16-72h_Plate1_16_7090	P31786	P31786;Q4VWZ5;D3Z563	ACBP_MOUSE	Dbi	1567.06	1022.53	1277.37	1567.06	1022.53	1277.37	1277.37	QATVGDVNTDRPGLLDLK	QATVGDVNTDRPGLLDLK	QATVGDVNTDRPGLLDLK3	3	0.000315856	0.00153175	0.000156912	0.0027933	0.00226244	0.00208768	0.00234742	0	1	1567.06	1022.53	1319.34	3337.38	0.732196	6.03702	5.93098	6.09005	43.2127	6.03067	43.3933	Acyl-CoA-binding protein	5.36941e-05	0.00167785	0.868528	3964.03	2.1813	0.381486	0.635835	0.998607	0.712279	0.178394	1729.01;572.004;545.004;93.0006;338.003;212.001;	691.511;330.548;545.004;0;103.685;60.2499;	0.551091;0.731088;0.962658;0.443;0.489383;0.370822;	9187	0.897083	0.895	0.894555	0.897826
D:\test_move_folder\2022053_T3_Evosep_C1_E1_PRID_31_QID_17_b30-72h_Plate1_17_7091.d	2022053_T3_Evosep_C1_E1_PRID_31_QID_17_b30-72h_Plate1_17_7091	P31786	P31786;Q4VWZ5;D3Z563	ACBP_MOUSE	Dbi	1092.71	742	813.996	1092.71	742	813.996	813.996	QATVGDVNTDRPGLLDLK	QATVGDVNTDRPGLLDLK	QATVGDVNTDRPGLLDLK3	3	0.00053376	0.0708762	0.000156912	0.00931677	0.00925926	0.00208768	0.0097561	0	1	1092.71	742	1010.21	2936.24	0.833461	6.05576	5.98507	6.10879	43.2127	6.07543	43.1232	Acyl-CoA-binding protein	5.36941e-05	0.00167785	0.706829	3176.02	1.92918	0.574426	0.508649	0.940164	0.387802	0.198291	788.004;208.001;350.003;238.001;132.001;555.004;	742.703;0;350.003;68.1384;0;0;	0.811565;0.4898;0.879925;0.474549;-0.320712;-0.208898;	9214	0.895833	0.895	0.893135	0.898253
D:\test_move_folder\2022053_T3_Evosep_C1_E1_PRID_31_QID_17_b6-72h_Plate1_18_7092.d	2022053_T3_Evosep_C1_E1_PRID_31_QID_17_b6-72h_Plate1_18_7092	P31786	P31786;Q4VWZ5;D3Z563	ACBP_MOUSE	Dbi	4309.47	2928.93	3110.51	4309.47	2928.93	3110.51	3110.51	QATVGDVNTDRPGLLDLK	QATVGDVNTDRPGLLDLK	QATVGDVNTDRPGLLDLK3	3	0.000207292	0.000207292	0.000156912	0.00284091	0.0022831	0.00208768	0.00236407	0	1	4309.47	2928.93	3802.77	4399.78	0.859905	6.00228	5.96693	6.09066	43.2127	6.0456	42.8067	Acyl-CoA-binding protein	5.36941e-05	0.00167785	0.978529	4986.03	4.08838	0.411924	0.866199	0.999814	0.513011	0.104691	2597.02;716.005;1457.01;1175.01;338.002;118.001;	2597.02;668.709;1043.74;1175.01;116.102;27.512;	0.896151;0.814015;0.799117;0.937537;0.526591;0.419323;	9133	0.9	0.895	0.893754	0.901709
D:\test_move_folder\2022053_T3_Evosep_C1_E1_PRID_31_QID_17_c1- w1_Plate1_20_7094.d	2022053_T3_Evosep_C1_E1_PRID_31_QID_17_c1- w1_Plate1_20_7094	P31786	P31786;Q4VWZ5;D3Z563	ACBP_MOUSE	Dbi	2628.02	2401.62	2634.65	2628.02	2401.62	2634.65	2634.65	QATVGDVNTDRPGLLDLK	QATVGDVNTDRPGLLDLK	QATVGDVNTDRPGLLDLK3	3	0.00032175	0.000431478	0.000156912	0.00623053	0.00719424	0.00208768	0.0074813	0	1	2628.02	2401.62	2544.51	1540.46	0.892591	6.02162	5.95094	6.12767	43.2127	6.0574	42.7353	Acyl-CoA-binding protein	5.36941e-05	0.00167785	0.325037	1591.01	2.75753	0.656492	0.837194	0.999614	1.31517	0.627175	1154.01;653.005;1267.01;213.002;315.002;142.001;	1154.01;207.002;1267.01;213.002;79.3448;0;	0.942605;0.690481;0.880057;0.821931;0.359625;-0.190588;	9160	0.894545	0.895	0.894407	0.895153
D:\test_move_folder\2022053_T3_Evosep_C1_E1_PRID_31_QID_17_a12-12h_Plate1_21_7095.d	2022053_T3_Evosep_C1_E1_PRID_31_QID_17_a12-12h_Plate1_21_7095	P31786	P31786;Q4VWZ5;D3Z563	ACBP_MOUSE	Dbi	1015.38	921.768	1011.21	1015.38	921.768	1011.21	1011.21	QATVGDVNTDRPGLLDLK	QATVGDVNTDRPGLLDLK	QATVGDVNTDRPGLLDLK3	3	0.00136129	0.0155288	0.000156912	0.0109589	0.012474	0.00208768	0.0131579	0	1	1015.38	921.768	1098.67	1375.26	0.77286	6.05424	5.98354	6.08958	43.2127	6.0778	43.0016	Acyl-CoA-binding protein	5.36941e-05	0.00167785	0.475013	1271.01	2.29017	0.448667	0.563886	0.986414	1.19395	0.123219	365.002;350.002;608.004;131.001;212.001;0;	147.652;350.002;517.73;0;0;0;	0.217977;0.860125;0.872114;0.236522;0.499646;0;	9214	0.890909	0.895	0.893878	0.893332
D:\test_move_folder\2022053_T3_Evosep_C1_E1_PRID_31_QID_17_a83- 12h_Plate1_23_7097.d	2022053_T3_Evosep_C1_E1_PRID_31_QID_17_a83- 12h_Plate1_23_7097	P31786	P31786;Q4VWZ5;D3Z563	ACBP_MOUSE	Dbi	1894.44	1828.2	2072.79	1894.44	1828.2	2072.79	2072.79	QATVGDVNTDRPGLLDLK	QATVGDVNTDRPGLLDLK	QATVGDVNTDRPGLLDLK3	3	0.000394011	0.00103478	0.000156912	0.0030581	0.00235294	0.00208768	0.00242718	0	1	1894.44	1828.2	2025.84	7360.47	0.90604	6.09251	6.02182	6.16321	43.2127	6.1198	43.1117	Acyl-CoA-binding protein	5.36941e-05	0.00167785	0.965363	6883.04	2.71923	0.358779	0.615662	0.999072	1.31359	0.069905	1345.01;409.002;705.005;163.001;66.0004;96.0008;	1345.01;129.153;420.274;0;0;0;	0.967548;0.6395;0.791106;0.548362;0.326833;-0.0514779;	9268	0.895455	0.895	0.894136	0.895852
D:\test_move_folder\2022053_T3_Evosep_C1_E1_PRID_31_QID_17_a1-12h_Plate1_25_7099.d	2022053_T3_Evosep_C1_E1_PRID_31_QID_17_a1-12h_Plate1_25_7099	P31786	P31786;Q4VWZ5;D3Z563	ACBP_MOUSE	Dbi	5560.83	5440.7	4311.8	5560.83	5440.7	4311.8	4311.8	QATVGDVNTDRPGLLDLK	QATVGDVNTDRPGLLDLK	QATVGDVNTDRPGLLDLK3	3	2.46624e-05	2.46624e-05	0.000156912	0.00309598	0.00243309	0.00208768	0.00248756	0	1	5560.83	5440.7	4852.55	7875.55	0.915167	6.05543	6.00239	6.10841	43.2127	6.08246	43.0204	Acyl-CoA-binding protein	5.36941e-05	0.00167785	0.964396	9025.07	3.90935	0.505256	0.931248	0.999978	1.53353	0.0610287	2534.02;1339.01;2081.01;354.003;118.001;130.001;	2534.02;1197.77;1829.05;84.5652;18.9283;0;	0.9512;0.881103;0.887551;0.690293;0.277145;-0.534734;	9214	0.895455	0.895	0.894972	0.895973
D:\test_move_folder\2022053_T3_Evosep_C1_E1_PRID_31_QID_17_a2-12h_Plate1_26_7100.d	2022053_T3_Evosep_C1_E1_PRID_31_QID_17_a2-12h_Plate1_26_7100	P31786	P31786;Q4VWZ5;D3Z563	ACBP_MOUSE	Dbi	2412.37	2290.2	2075.19	2412.37	2290.2	2075.19	2075.19	QATVGDVNTDRPGLLDLK	QATVGDVNTDRPGLLDLK	QATVGDVNTDRPGLLDLK3	3	0.000677048	0.0024906	0.000156912	0.00286533	0.00219298	0.00208768	0.00225734	0	1	2412.37	2290.2	2437.17	4123.98	0.899359	6.03751	5.98447	6.09053	43.2127	6.07029	43.0179	Acyl-CoA-binding protein	5.36941e-05	0.00167785	0.772886	4082.03	2.80379	0.7003	0.398732	0.997759	1.27111	0.0542404	1609.01;576.004;987.006;248.002;323.002;119.001;	1609.01;576.004;227.352;115.132;50.4105;0;	0.961149;0.883409;0.502473;0.703696;0.459605;0.395246;	9187	0.895833	0.895	0.895401	0.895405
D:\test_move_folder\2022053_T3_Evosep_C1_E1_PRID_31_QID_17_a87-12h_Plate1_28_7101.d	2022053_T3_Evosep_C1_E1_PRID_31_QID_17_a87-12h_Plate1_28_7101	P31786	P31786;Q4VWZ5;D3Z563	ACBP_MOUSE	Dbi	905.007	730.927	367.709	905.007	730.927	367.709	367.709	QATVGDVNTDRPGLLDLK	QATVGDVNTDRPGLLDLK	QATVGDVNTDRPGLLDLK3	3	0.00153689	0.052903	0.000156912	0.0030581	0.00229885	0.00208768	0.00238095	0	1	300.189	212.851	260.194	5152.09	0.487944	6.03962	6.00428	6.07498	43.2127	6.03547	43.3816	Acyl-CoA-binding protein	5.36941e-05	0.00167785	0.878582	5944.03	1.52407	0.315697	0.60879	0.954971	0.527085	0.123728	437.003;274.002;521.003;47.0003;240.001;75.0006;	177.001;0;123.188;47.0003;61.8753;0;	0.56579;-0.502376;0.376093;0.801784;0.48638;-0.534522;	9187	0.895	0.895	0.89368	0.895931
D:\test_move_folder\2022053_T3_Evosep_C1_E1_PRID_31_QID_17_a1-24h_Plate1_29_7102.d	2022053_T3_Evosep_C1_E1_PRID_31_QID_17_a1-24h_Plate1_29_7102	P31786	P31786;Q4VWZ5;D3Z563	ACBP_MOUSE	Dbi	3258.97	2275.98	2620.65	3258.97	2275.98	2620.65	2620.65	QATVGDVNTDRPGLLDLK	QATVGDVNTDRPGLLDLK	QATVGDVNTDRPGLLDLK3	3	0.000307503	0.000566974	0.000156912	0.00268097	0.0021645	0.00208768	0.00223214	0	1	3258.97	2275.98	2892.8	5615.27	0.825895	6.03762	5.98461	6.09071	43.2127	6.07773	42.8553	Acyl-CoA-binding protein	5.36941e-05	0.00167785	0.972604	6326.05	3.40328	0.503434	0.376063	0.999487	1.05273	0.028285	1344.01;1290.01;1392.01;182.002;306.002;167.001;	1010.07;1290.01;958.888;51.9217;210.866;24.5159;	0.789964;0.965209;0.676323;0.497203;0.749401;-0.0132197;	9187	0.9	0.895	0.893401	0.901219
D:\test_move_folder\2022053_T3_Evosep_C1_E1_PRID_31_QID_17_a38-24h_Plate1_30_7103.d	2022053_T3_Evosep_C1_E1_PRID_31_QID_17_a38-24h_Plate1_30_7103	P31786	P31786;Q4VWZ5;D3Z563	ACBP_MOUSE	Dbi	5369.94	3909.63	4135.94	5369.94	3909.63	4135.94	4135.94	QATVGDVNTDRPGLLDLK	QATVGDVNTDRPGLLDLK	QATVGDVNTDRPGLLDLK3	3	0.000446429	0.000268735	0.000156912	0.0026455	0.00214133	0.00208768	0.00221239	0	1	5369.94	3909.63	4973.14	5209.39	0.927385	6.03988	5.98687	6.11059	43.2127	6.07108	42.9174	Acyl-CoA-binding protein	5.36941e-05	0.00167785	0.974995	5625.04	3.9628	0.540326	0.850889	0.999758	0.340907	0.131738	2534.02;1496.01;1361.01;604.005;488.003;61.0003;	2534.02;1496.01;1339.91;0;154.831;20.596;	0.94792;0.904703;0.913874;0.378795;0.784499;0.59404;	9187	0.9	0.895	0.895068	0.901532
D:\test_move_folder\2022053_T3_Evosep_C1_E1_PRID_31_QID_17_a87-24h_Plate1_31_7104.d	2022053_T3_Evosep_C1_E1_PRID_31_QID_17_a87-24h_Plate1_31_7104	P31786	P31786;Q4VWZ5;D3Z563	ACBP_MOUSE	Dbi	6513.02	5202.87	5482.48	6513.02	5202.87	5482.48	5482.48	QATVGDVNTDRPGLLDLK	QATVGDVNTDRPGLLDLK	QATVGDVNTDRPGLLDLK3	3	0.000284243	0.000284243	0.000156912	0.00291545	0.00229358	0.00208768	0.00236967	0	1	6513.02	5202.87	6436.2	8711.09	0.808973	6.06881	6.01575	6.1042	43.2127	6.09246	42.9812	Acyl-CoA-binding protein	5.36941e-05	0.00167785	0.974935	8815.05	4.41034	0.329229	0.812597	0.999741	1.47365	0.0175124	4686.03;1222.01;2517.02;812.005;583.004;211.002;	3837.12;1040.94;1634.96;812.005;207.614;30.9;	0.851879;0.874266;0.666706;0.954402;0.706159;-0.12013;	9214	0.895455	0.895	0.895408	0.895748
D:\test_move_folder\2022053_T3_Evosep_C1_E1_PRID_31_QID_17_a4-24h_Plate1_33_7106.d	2022053_T3_Evosep_C1_E1_PRID_31_QID_17_a4-24h_Plate1_33_7106	P31786	P31786;Q4VWZ5;D3Z563	ACBP_MOUSE	Dbi	3827.03	2826.02	2894.23	3827.03	2826.02	2894.23	2894.23	QATVGDVNTDRPGLLDLK	QATVGDVNTDRPGLLDLK	QATVGDVNTDRPGLLDLK3	3	0.000272926	0.0186965	0.000156912	0.00257069	0.00208333	0.00208768	0.00214133	0	1	3374.83	2450.18	3119.18	5394.88	0.780541	6.05168	5.99866	6.1577	43.2127	6.08778	42.8666	Acyl-CoA-binding protein	5.36941e-05	0.00167785	0.931933	5837.05	2.38876	0.493556	0.474169	0.983339	1.49123	0.0381073	2923.02;514.003;1553.01;602.004;541.003;186.002;	2850.97;0;523.865;602.004;0;0;	0.842021;0.301122;0.445959;0.953496;0.336466;-0.0124454;	9187	0.900417	0.895	0.894287	0.901593
D:\test_move_folder\2022053_T3_Evosep_C1_E1_PRID_31_QID_17_a20-24h_Plate1_34_7107.d	2022053_T3_Evosep_C1_E1_PRID_31_QID_17_a20-24h_Plate1_34_7107	P31786	P31786;Q4VWZ5;D3Z563	ACBP_MOUSE	Dbi	5667.67	3563.1	3716.55	5667.67	3563.1	3716.55	3716.55	QATVGDVNTDRPGLLDLK	QATVGDVNTDRPGLLDLK	QATVGDVNTDRPGLLDLK3	3	1.58341e-05	1.58341e-05	0.000156912	0.00263852	0.00212314	0.00208768	0.00218818	0	1	5667.67	3563.1	4548.39	4124.15	0.93775	6.05322	6.00021	6.1239	43.2127	6.07985	43.1047	Acyl-CoA-binding protein	5.36941e-05	0.00167785	0.975902	5139.03	3.9579	0.450137	0.952533	0.999986	0.978429	0.0578937	2802.02;1488.01;1390.01;897.005;318.002;106.001;	2802.02;1475.64;1390.01;0;105.101;25.4067;	0.940105;0.903151;0.969734;0.531498;0.563671;0.44847;	9187	0.895417	0.895	0.89255	0.896878
D:\test_move_folder\2022053_T3_Evosep_C1_E1_PRID_31_QID_17_b20-72h_Plate1_35_7108.d	2022053_T3_Evosep_C1_E1_PRID_31_QID_17_b20-72h_Plate1_35_7108	P31786	P31786;Q4VWZ5;D3Z563	ACBP_MOUSE	Dbi	2720.41	1891.18	1803.04	2720.41	1891.18	1803.04	1803.04	QATVGDVNTDRPGLLDLK	QATVGDVNTDRPGLLDLK	QATVGDVNTDRPGLLDLK3	3	0.00034002	0.00142825	0.000156912	0.00299401	0.00239234	0.00208768	0.00248139	0	1	2720.41	1891.18	2486.08	3470.87	0.762314	6.07015	5.99948	6.12318	43.2127	6.09908	42.9599	Acyl-CoA-binding protein	5.36941e-05	0.00167785	0.975062	3798.03	2.66831	0.743578	0.174651	0.998719	1.4939	0.322855	1294.01;739.005;1841.01;477.004;38.0002;97.0006;	1217.02;606.633;896.757;477.004;12.988;0;	0.857332;0.8338;0.585003;0.978523;0.621541;-0.189386;	9214	0.903636	0.895	0.892422	0.906963
D:\test_move_folder\2022053_T3_Evosep_C1_E1_PRID_31_QID_17_D19-w5_Plate1_37_7110.d	2022053_T3_Evosep_C1_E1_PRID_31_QID_17_D19-w5_Plate1_37_7110	P31786	P31786;Q4VWZ5;D3Z563	ACBP_MOUSE	Dbi	2986.8	2761.11	3212.15	2986.8	2761.11	3212.15	3212.15	QATVGDVNTDRPGLLDLK	QATVGDVNTDRPGLLDLK	QATVGDVNTDRPGLLDLK3	3	0.000363372	0.000493042	0.000156912	0.00340136	0.00263852	0.00208768	0.0027027	0	1	2986.8	2761.11	3050.92	2996	0.915767	6.05102	5.99802	6.12172	43.2127	6.08169	43.0343	Acyl-CoA-binding protein	5.36941e-05	0.00167785	0.987667	2933.02	3.027	0.744157	0.773938	0.99956	0.931524	0.195576	1795.01;555.004;745.006;166.001;265.002;36.0003;	1795.01;534.467;657.314;65.8928;0;0;	0.962178;0.872816;0.82395;0.683535;0.377844;-0.404423;	9187	0.9	0.895	0.893292	0.900514
D:\test_move_folder\2022053_T3_Evosep_C1_E1_PRID_31_QID_17_D35-w5_Plate1_38_7111.d	2022053_T3_Evosep_C1_E1_PRID_31_QID_17_D35-w5_Plate1_38_7111	P31786	P31786;Q4VWZ5;D3Z563	ACBP_MOUSE	Dbi	3149.86	3651.56	2842.17	3149.86	3651.56	2842.17	2842.17	QATVGDVNTDRPGLLDLK	QATVGDVNTDRPGLLDLK	QATVGDVNTDRPGLLDLK3	3	0.000708215	0.0277049	0.000156912	0.00502513	0.00367647	0.00208768	0.00373134	0	1	3149.86	3651.56	3172.2	684.827	0.942912	6.03375	5.98072	6.12212	43.2127	6.06174	42.8009	Acyl-CoA-binding protein	5.36941e-05	0.00167785	0.222591	680.005	3.10857	0.472721	0.936647	0.975654	0.600083	0.253262	728.005;772.005;1705.01;96.0008;193.001;165.001;	678.449;766.399;1705.01;28.8893;15.9448;0;	0.926193;0.959024;0.942322;0.554566;-0.114262;-0.482544;	9160	0.890833	0.895	0.894376	0.890511
D:\test_move_folder\2022053_T3_Evosep_C1_E1_PRID_31_QID_17_D38-w5_Plate1_39_7112.d	2022053_T3_Evosep_C1_E1_PRID_31_QID_17_D38-w5_Plate1_39_7112	P31786	P31786;Q4VWZ5;D3Z563	ACBP_MOUSE	Dbi	3556.4	2496.16	2761.72	3556.4	2496.16	2761.72	2761.72	QATVGDVNTDRPGLLDLK	QATVGDVNTDRPGLLDLK	QATVGDVNTDRPGLLDLK3	3	0.000278817	0.000278817	0.000156912	0.00331126	0.0025641	0.00208768	0.0026455	0	1	3556.4	2496.16	2890.79	5832.19	0.871467	6.06787	5.9795	6.15624	43.2127	6.08285	43.1782	Acyl-CoA-binding protein	5.36941e-05	0.00167785	0.975584	7175.05	2.94627	0.483936	0.875802	0.99975	1.38435	0.173552	2281.02;695.004;1073.01;469.003;601.004;251.002;	2109.24;374.148;1073.01;108.006;121.223;0;	0.875216;0.752922;0.905433;0.483852;0.213308;-0.298478;	9214	0.89125	0.895	0.890732	0.895876
D:\test_move_folder\2022053_T3_Evosep_C1_E1_PRID_31_QID_17_A26-72_Plate1_46_7115.d	2022053_T3_Evosep_C1_E1_PRID_31_QID_17_A26-72_Plate1_46_7115	P31786	P31786;Q4VWZ5;D3Z563	ACBP_MOUSE	Dbi	2449.83	2136.93	2136.92	2449.83	2136.93	2136.92	2136.92	QATVGDVNTDRPGLLDLK	QATVGDVNTDRPGLLDLK	QATVGDVNTDRPGLLDLK3	3	2.70175e-05	2.70175e-05	0.000156912	0.00276243	0.00225734	0.00208768	0.00232558	0	1	2759.89	2061.34	2569.74	2783.09	0.858165	6.06935	6.01633	6.14005	43.2127	6.09035	43.0116	Acyl-CoA-binding protein	5.36941e-05	0.00167785	0.954663	2989.02	3.63722	0.485959	0.810726	0.999976	0.898863	0.0645866	1421.01;902.007;1331.01;274.002;196.001;43.0003;	1421.01;514.908;823.968;161.163;86.5238;0;	0.964522;0.775691;0.726283;0.798245;0.631063;-0.157368;	9214	0.895833	0.895	0.8935	0.897778
D:\test_move_folder\2022053_T3_Evosep_C1_E1_PRID_31_QID_17_A25-12_Plate1_47_7116.d	2022053_T3_Evosep_C1_E1_PRID_31_QID_17_A25-12_Plate1_47_7116	P31786	P31786;Q4VWZ5;D3Z563	ACBP_MOUSE	Dbi	736.79	626.031	686.775	736.79	626.031	686.775	686.775	QATVGDVNTDRPGLLDLK	QATVGDVNTDRPGLLDLK	QATVGDVNTDRPGLLDLK3	3	0.00287081	0.11292	0.000156912	0.00675676	0.00510204	0.00208768	0.00554529	0	1	736.79	626.031	744.278	1046.54	0.817582	6.03504	5.98203	6.08806	43.2127	6.07147	42.7908	Acyl-CoA-binding protein	5.36941e-05	0.00167785	0.476275	1036.01	1.8521	0.378847	0.594413	0.907824	1.35392	0.221945	517.003;103.001;508.003;59.0003;30.0002;449.003;	475.541;103.001;158.248;0;11.7445;197.537;	0.891485;0.921351;0.52796;0.369895;0.732261;0.729322;	9160	0.9	0.895	0.893767	0.900922
D:\test_move_folder\2022053_T3_Evosep_C1_E1_PRID_31_QID_17_b9-6h_Plate2_1_7119.d	2022053_T3_Evosep_C1_E1_PRID_31_QID_17_b9-6h_Plate2_1_7119	P31786	P31786;Q4VWZ5;D3Z563	ACBP_MOUSE	Dbi	240.002	225.242	247.098	240.002	225.242	247.098	247.098	QATVGDVNTDRPGLLDLK	QATVGDVNTDRPGLLDLK	QATVGDVNTDRPGLLDLK3	3	0.00349447	0.0557435	0.000156912	0.0030303	0.002331	0.00208768	0.00240385	0	1	240.002	225.242	240.452	2884.43	0.685451	5.94639	5.91104	5.98175	43.2127	5.97352	43.0942	Acyl-CoA-binding protein	5.36941e-05	0.00167785	0.868899	2879.03	2.25143	0.546975	0.762729	0.95208	1.03629	0.158267	316.002;87.0008;211.002;147.001;304.002;80.0006;	154.501;0;85.5007;147.001;0;0;	0.632051;-0.00600011;0.781945;0.801784;0.101977;-0.534522;	9025	0.9	0.895	0.894964	0.900501
D:\test_move_folder\2022053_T3_Evosep_C1_E1_PRID_31_QID_17_b12-6h_Plate2_2_7120.d	2022053_T3_Evosep_C1_E1_PRID_31_QID_17_b12-6h_Plate2_2_7120	P31786	P31786;Q4VWZ5;D3Z563	ACBP_MOUSE	Dbi	3767.91	3058.92	3108.39	3767.91	3058.92	3108.39	3108.39	QATVGDVNTDRPGLLDLK	QATVGDVNTDRPGLLDLK	QATVGDVNTDRPGLLDLK3	3	0.00034002	0.000788736	0.000156912	0.0027248	0.00209205	0.00208768	0.00214592	0	1	3767.91	3058.92	3194.87	5794.7	0.910019	6.01401	5.96097	6.0847	43.2127	6.04771	43.1641	Acyl-CoA-binding protein	5.36941e-05	0.00167785	0.958231	6834.04	3.41819	0.454567	0.543324	0.999291	0.290856	0.0751187	2441.02;1156.01;1214.01;398.002;394.003;23.0002;	2441.02;1156.01;170.883;159.7;292.486;8.08097;	0.948663;0.906607;0.381074;0.718588;0.74478;0.642777;	9133	0.9	0.895	0.895824	0.899769
D:\test_move_folder\2022053_T3_Evosep_C1_E1_PRID_31_QID_17_a15-12h_Plate2_3_7121.d	2022053_T3_Evosep_C1_E1_PRID_31_QID_17_a15-12h_Plate2_3_7121	P31786	P31786;Q4VWZ5;D3Z563	ACBP_MOUSE	Dbi	1367.28	1236.14	1312.45	1367.28	1236.14	1312.45	1312.45	QATVGDVNTDRPGLLDLK	QATVGDVNTDRPGLLDLK	QATVGDVNTDRPGLLDLK3	3	0.00193906	0.0155881	0.000156912	0.00568182	0.00457666	0.00208768	0.00473934	0	1	1367.28	1236.14	1408.23	3155.81	0.526421	6.03311	5.96242	6.06849	43.2127	6.07432	42.8016	Acyl-CoA-binding protein	5.36941e-05	0.00167785	0.8599	3064.02	2.94727	0.450369	0.783394	0.986118	0.898679	0.110325	567.003;390.002;1169.01;64.0006;256.001;149.001;	567.003;194.02;606.253;0;203.863;0;	0.727642;0.458662;0.359912;0.27952;0.809864;0.165058;	9160	0.9	0.895	0.8955	0.898849
D:\test_move_folder\2022053_T3_Evosep_C1_E1_PRID_31_QID_17_a14-24h_Plate2_6_7124.d	2022053_T3_Evosep_C1_E1_PRID_31_QID_17_a14-24h_Plate2_6_7124	P31786	P31786;Q4VWZ5;D3Z563	ACBP_MOUSE	Dbi	2605.67	2023.41	1738.42	2605.67	2023.41	1738.42	1738.42	QATVGDVNTDRPGLLDLK	QATVGDVNTDRPGLLDLK	QATVGDVNTDRPGLLDLK3	3	0.00169252	0.0202523	0.000156912	0.003125	0.00238663	0.00208768	0.00246914	0	1	2605.67	2023.41	2620.57	6270.69	0.882846	6.07293	6.01991	6.14364	43.2127	6.11243	42.8053	Acyl-CoA-binding protein	5.36941e-05	0.00167785	0.894389	6235.05	3.6817	0.185427	0.861046	0.982076	0.527085	0.197011	2061.02;142.001;892.006;555.004;219.001;181.001;	2061.02;35.3761;509.281;498.146;167.528;0;	0.915096;0.485693;0.779921;0.830076;0.805148;-0.2874;	9241	0.900455	0.895	0.894727	0.900727
D:\test_move_folder\2022053_T3_Evosep_C1_E1_PRID_31_QID_17_a16-24h_Plate2_7_7125.d	2022053_T3_Evosep_C1_E1_PRID_31_QID_17_a16-24h_Plate2_7_7125	P31786	P31786;Q4VWZ5;D3Z563	ACBP_MOUSE	Dbi	2838.19	2118.88	1834.34	2838.19	2118.88	1834.34	1834.34	QATVGDVNTDRPGLLDLK	QATVGDVNTDRPGLLDLK	QATVGDVNTDRPGLLDLK3	3	0.000284414	0.000345358	0.000156912	0.00307692	0.002457	0.00208768	0.00254453	0	1	2279.42	1502.72	2029.71	4723.88	0.814577	6.03315	5.96246	6.08616	43.2127	6.06339	42.9881	Acyl-CoA-binding protein	5.36941e-05	0.00167785	0.951041	5305.04	3.0379	0.467904	0	0.99969	0.716374	0.148572	1498.01;620.004;1728.01;376.003;153.001;130.001;	1498.01;558.159;223.253;67.9425;45.8076;0;	0.978992;0.886214;-0.467737;0.615531;0.501105;0.197298;	9160	0.895455	0.895	0.895329	0.895551
D:\test_move_folder\2022053_T3_Evosep_C1_E1_PRID_31_QID_17_a1524h_Plate2_9_7126.d	2022053_T3_Evosep_C1_E1_PRID_31_QID_17_a1524h_Plate2_9_7126	P31786	P31786;Q4VWZ5;D3Z563	ACBP_MOUSE	Dbi	4027.62	2570.24	3265.23	4027.62	2570.24	3265.23	3265.23	QATVGDVNTDRPGLLDLK	QATVGDVNTDRPGLLDLK	QATVGDVNTDRPGLLDLK3	3	0.000287356	0.000354984	0.000156912	0.00319489	0.00258398	0.00208768	0.00266667	0	1	4027.62	2570.24	3317.16	4748.1	0.846119	6.06737	5.96132	6.15574	43.2127	6.08359	43.0875	Acyl-CoA-binding protein	5.36941e-05	0.00167785	0.931594	5765.04	3.15131	0.655412	0.846719	0.99968	1.115	0.0701134	2631.01;891.006;1020.01;300.002;497.003;100.001;	2216.88;790.736;1020.01;0;0;0;	0.804207;0.838;0.943505;0.507137;0.359298;-0.160968;	9214	0.894545	0.895	0.893383	0.895646
D:\test_move_folder\2022053_T3_Evosep_C1_E1_PRID_31_QID_17_a8-24h_Plate2_13_7130.d	2022053_T3_Evosep_C1_E1_PRID_31_QID_17_a8-24h_Plate2_13_7130	P31786	P31786;Q4VWZ5;D3Z563	ACBP_MOUSE	Dbi	3244.05	2685.02	2457.7	3244.05	2685.02	2457.7	2457.7	QATVGDVNTDRPGLLDLK	QATVGDVNTDRPGLLDLK	QATVGDVNTDRPGLLDLK3	3	5.45468e-05	5.45468e-05	0.000156912	0.00274725	0.00219298	0.00208768	0.00225734	0	1	3244.05	2685.02	3172.04	3729.36	0.91557	6.05088	5.99785	6.12157	43.2127	6.07206	43.0318	Acyl-CoA-binding protein	5.36941e-05	0.00167785	0.96176	3814.02	3.98759	0.525889	0.726658	0.999951	1.09408	0.121987	1693.01;834.007;1060.01;712.005;197.001;37.0003;	1683.88;500.165;1060.01;326.53;179.574;0;	0.93647;0.780799;0.945961;0.764746;0.817372;0.497513;	9187	0.898636	0.895	0.895288	0.898389
D:\test_move_folder\2022053_T3_Evosep_C1_E1_PRID_31_QID_17_a40-24h_Plate2_14_7131.d	2022053_T3_Evosep_C1_E1_PRID_31_QID_17_a40-24h_Plate2_14_7131	P31786	P31786;Q4VWZ5;D3Z563	ACBP_MOUSE	Dbi	3084.02	2863.41	2991.62	3084.02	2863.41	2991.62	2991.62	QATVGDVNTDRPGLLDLK	QATVGDVNTDRPGLLDLK	QATVGDVNTDRPGLLDLK3	3	0.000225669	0.000225669	0.000156912	0.00292398	0.00218341	0.00208768	0.00224719	0	1	3650.2	2675.71	2997.07	3096.27	0.935219	6.06482	6.01179	6.13553	43.2127	6.09533	42.9981	Acyl-CoA-binding protein	5.36941e-05	0.00167785	0.96296	3771.03	4.16522	0.429445	0.88371	0.999798	1.58125	0.162545	1958.01;716.005;1147.01;644.005;359.002;42.0003;	1958.01;681.66;1010.53;590.004;164.371;0;	0.973872;0.927227;0.865717;0.859961;0.660759;-0.192766;	9214	0.9	0.895	0.893573	0.901167
D:\test_move_folder\2022053_T3_Evosep_C1_E1_PRID_31_QID_17_b7- 72h_Plate2_15_7132.d	2022053_T3_Evosep_C1_E1_PRID_31_QID_17_b7- 72h_Plate2_15_7132	P31786	P31786;Q4VWZ5;D3Z563	ACBP_MOUSE	Dbi	1740.63	1104.12	1217.05	1740.63	1104.12	1217.05	1217.05	QATVGDVNTDRPGLLDLK	QATVGDVNTDRPGLLDLK	QATVGDVNTDRPGLLDLK3	3	0.000522739	0.00890294	0.000156912	0.0025	0.00193798	0.00208768	0.0020284	0	1	1740.63	1104.12	1528.02	3343.77	0.664028	6.04851	5.99549	6.11922	43.2127	6.07887	43.0224	Acyl-CoA-binding protein	5.36941e-05	0.00167785	0.830147	3809.02	1.94046	0.733952	0.575696	0.992072	1.25274	0.0350334	954.007;664.004;1185.01;69.0005;68.0004;0;	499.539;664.004;577.082;34.1854;0;0;	0.574445;0.821557;0.560317;0.55775;0.271787;0;	9187	0.900833	0.895	0.894175	0.90093
D:\test_move_folder\2022053_T3_Evosep_C1_E1_PRID_31_QID_17_b37-72h_Plate2_16_7133.d	2022053_T3_Evosep_C1_E1_PRID_31_QID_17_b37-72h_Plate2_16_7133	P31786	P31786;Q4VWZ5;D3Z563	ACBP_MOUSE	Dbi	4379.46	3431.2	3795.52	4379.46	3431.2	3795.52	3795.52	QATVGDVNTDRPGLLDLK	QATVGDVNTDRPGLLDLK	QATVGDVNTDRPGLLDLK3	3	0.000281452	0.000358167	0.000156912	0.0030303	0.00244499	0.00208768	0.00250627	0	1	4506.94	3148.45	3901.88	4361.69	0.85877	6.06609	6.01305	6.1368	43.2127	6.08215	43.1847	Acyl-CoA-binding protein	5.36941e-05	0.00167785	0.946852	5038.04	3.73528	0.383508	0.814454	0.999677	0.567	0.0631475	2707.02;1224.01;1492.01;573.004;567.005;66.0004;	2707.02;642.23;1157.69;449.274;298.103;21.898;	0.939312;0.646686;0.788093;0.781546;0.723714;0.54108;	9214	0.9	0.895	0.894204	0.899692
D:\test_move_folder\2022053_T3_Evosep_C1_E1_PRID_31_QID_17_c7-w1_Plate2_19_7136.d	2022053_T3_Evosep_C1_E1_PRID_31_QID_17_c7-w1_Plate2_19_7136	P31786	P31786;Q4VWZ5;D3Z563	ACBP_MOUSE	Dbi	1360.2	1290	753.891	1360.2	1290	753.891	753.891	QATVGDVNTDRPGLLDLK	QATVGDVNTDRPGLLDLK	QATVGDVNTDRPGLLDLK3	3	0.000297619	0.00579179	0.000156912	0.00597015	0.00483092	0.00208768	0.00502513	0	1	1360.2	1290	1466.03	6507.84	0.862291	6.05142	5.99838	6.12213	43.2127	6.07407	43.0686	Acyl-CoA-binding protein	5.36941e-05	0.00167785	0.836269	6038.04	2.56927	0.510776	0.609238	0.994795	1.32502	0.131651	614.004;169.001;790.006;204.002;179.001;240.001;	614.004;36.8043;709.393;58.0009;89.2391;0;	0.942713;0.604818;0.80604;0.451555;0.765899;-0.428566;	9187	0.904545	0.895	0.893266	0.906156
D:\test_move_folder\2022053_T3_Evosep_C1_E1_PRID_31_QID_17_a11-12h_Plate2_21_7138.d	2022053_T3_Evosep_C1_E1_PRID_31_QID_17_a11-12h_Plate2_21_7138	P31786	P31786;Q4VWZ5;D3Z563	ACBP_MOUSE	Dbi	450.105	394.111	432.351	450.105	394.111	432.351	432.351	QATVGDVNTDRPGLLDLK	QATVGDVNTDRPGLLDLK	QATVGDVNTDRPGLLDLK3	3	0.00375	0.126344	0.000156912	0.0285714	0.0272572	0.00208768	0.0286225	0	1	450.105	394.111	449.152	7297.57	0.834044	6.06829	5.99759	6.12129	43.2127	6.09397	43.2277	Acyl-CoA-binding protein	5.36941e-05	0.00167785	0.97149	7313.05	1.77712	0.496482	0	0.897998	0.283973	0.141477	314.002;83.0006;527.004;240.002;25.0002;0;	314.002;0;136.103;131.225;0;0;	0.956388;0.504858;0.551783;0.441325;0.0364;0;	9214	0.895	0.895	0.89437	0.895291
D:\test_move_folder\2022054_T3_Evosep_C1_E1_PRID_31_QID_17_a82-12h_Plate3_9_7172.d	2022054_T3_Evosep_C1_E1_PRID_31_QID_17_a82-12h_Plate3_9_7172	P31786	P31786;Q4VWZ5;D3Z563	ACBP_MOUSE	Dbi	2199.27	1881.91	1874.05	2199.27	1881.91	1874.05	1874.05	QATVGDVNTDRPGLLDLK	QATVGDVNTDRPGLLDLK	QATVGDVNTDRPGLLDLK3	3	0.000338639	0.000504685	0.000156912	0.00307692	0.00245098	0.00208768	0.00249377	0	1	1991.95	1229.87	1410.85	1908.82	0.830315	6.032	5.97896	6.12036	43.2127	6.07368	42.9063	Acyl-CoA-binding protein	5.36941e-05	0.00167785	0.906921	2695.02	2.98514	0.538164	0.725535	0.999553	1.35366	0.0775458	935.006;882.005;837.005;326.002;161.001;56.0003;	373.589;882.005;736.356;303.332;0;0;	0.655108;0.87019;0.871445;0.835347;-0.0955652;-0.275981;	9160	0.9	0.895	0.898711	0.896913
D:\test_move_folder\2022053_T3_Evosep_C1_E1_PRID_31_QID_17_a6-24h_Plate1_14_7088.d	2022053_T3_Evosep_C1_E1_PRID_31_QID_17_a6-24h_Plate1_14_7088	P31786	P31786;Q4VWZ5;D3Z563	ACBP_MOUSE	Dbi	3784.14	2788.77	2724.56	3784.14	2788.77	2724.56	2724.56	QATVGDVNTDRPGLLDLK	QATVGDVNTDRPGLLDLK	QATVGDVNTDRPGLLDLK3	3	0.000129776	0.000129776	0.000156912	0.00337838	0.0026178	0.00208768	0.00269542	0	1	3784.14	2788.77	3533.29	4749.82	0.923477	6.03651	5.96574	6.08952	43.2127	6.04699	43.2003	Acyl-CoA-binding protein	5.36941e-05	0.00167785	0.980489	5087.03	3.82246	0.442901	0.79655	0.999885	0.924585	0.0511507	2342.02;784.006;825.006;462.003;384.003;61.0003;	2315.34;768.262;700.536;462.003;182.495;0;	0.922335;0.928344;0.921913;0.978337;0.686731;0.0385487;	9187	0.896364	0.895	0.893805	0.897983
D:\test_move_folder\2022053_T3_Evosep_C1_E1_PRID_31_QID_17_a9-12h_Plate1_22_7096.d	2022053_T3_Evosep_C1_E1_PRID_31_QID_17_a9-12h_Plate1_22_7096	P31786	P31786;Q4VWZ5;D3Z563	ACBP_MOUSE	Dbi	1045.43	909.029	997.1	1045.43	909.029	997.1	997.1	QATVGDVNTDRPGLLDLK	QATVGDVNTDRPGLLDLK	QATVGDVNTDRPGLLDLK3	3	0.000312695	0.00322681	0.000156912	0.00243902	0.00180505	0.00208768	0.00186567	0	1	1188.14	895.777	1085.94	5294.75	0.729184	6.03866	5.98564	6.09168	43.2127	6.06825	42.8549	Acyl-CoA-binding protein	5.36941e-05	0.00167785	0.97808	5793.04	2.55523	0.312568	0.668948	0.997129	1.31091	0.0841102	438.002;501.004;1086.01;180.001;246.002;301.003;	438.002;461.366;288.773;0;62.3159;0;	0.956615;0.846841;0.196242;0.0235899;0.540476;-0.497182;	9187	0.895833	0.895	0.894026	0.897053
D:\test_move_folder\2022053_T3_Evosep_C1_E1_PRID_31_QID_17_a2-24h_Plate1_32_7105.d	2022053_T3_Evosep_C1_E1_PRID_31_QID_17_a2-24h_Plate1_32_7105	P31786	P31786;Q4VWZ5;D3Z563	ACBP_MOUSE	Dbi	4756.89	3121.04	2971.25	4756.89	3121.04	2971.25	2971.25	QATVGDVNTDRPGLLDLK	QATVGDVNTDRPGLLDLK	QATVGDVNTDRPGLLDLK3	3	3.58804e-05	3.58804e-05	0.000156912	0.00306748	0.00230415	0.00208768	0.00238663	0	1	4756.89	3121.04	4098.94	5475.19	0.87299	6.0672	6.01418	6.1379	43.2127	6.0794	43.2108	Acyl-CoA-binding protein	5.36941e-05	0.00167785	0.972033	6354.04	2.80833	0.469463	0.854206	0.999968	1.02672	0.0865017	2865.02;689.005;1436.01;208.001;256.002;253.002;	2631.87;689.005;1436.01;29.8479;233.044;71.3491;	0.846733;0.906244;0.905157;0.103887;0.868993;0.417542;	9214	0.89	0.895	0.891407	0.894295
D:\test_move_folder\2022053_T3_Evosep_C1_E1_PRID_31_QID_17_a11-24h_Plate2_23_7140.d	2022053_T3_Evosep_C1_E1_PRID_31_QID_17_a11-24h_Plate2_23_7140	P31786	P31786;Q4VWZ5;D3Z563	ACBP_MOUSE	Dbi	4196.71	3287.42	2874.79	4196.71	3287.42	2874.79	2874.79	QATVGDVNTDRPGLLDLK	QATVGDVNTDRPGLLDLK	QATVGDVNTDRPGLLDLK3	3	0.000289519	0.000569082	0.000156912	0.00294118	0.00235294	0.00208768	0.00242131	0	1	4196.71	3287.42	4114.36	4466.63	0.886133	6.06789	6.01484	6.13856	43.2127	6.11756	42.6951	Acyl-CoA-binding protein	5.36941e-05	0.00167785	0.976023	4556.03	3.1438	0.659781	0.89374	0.999491	0.534808	0.103285	2653.02;812.006;1344.01;466.003;187.001;98.0007;	2653.02;363.988;1179.7;199.269;0;34.1667;	0.9386;0.695664;0.82691;0.581919;0.0649091;0.782992;	9214	0.899545	0.895	0.893215	0.900062
D:\test_move_folder\2022053_T3_Evosep_C1_E1_PRID_31_QID_17_a88-12h_Plate2_26_7143.d	2022053_T3_Evosep_C1_E1_PRID_31_QID_17_a88-12h_Plate2_26_7143	P31786	P31786;Q4VWZ5;D3Z563	ACBP_MOUSE	Dbi	1117.76	843.018	835.424	1117.76	843.018	835.424	835.424	QATVGDVNTDRPGLLDLK	QATVGDVNTDRPGLLDLK	QATVGDVNTDRPGLLDLK3	3	0.000530645	0.0218933	0.000156912	0.0025	0.00183824	0.00208768	0.00191939	0	1	1117.76	843.018	1037.66	5024.19	0.707502	6.07511	5.95139	6.12811	43.2127	6.12441	42.9003	Acyl-CoA-binding protein	5.36941e-05	0.00167785	0.849759	5412.04	1.97297	0.551157	0.664608	0.980833	0.630805	0.170517	526.003;126.001;599.004;258.002;86.0005;207.002;	470.007;48.7484;599.004;41.904;0;0;	0.821007;0.663513;0.622022;0.155898;0.381845;-0.26237;	9214	0.886364	0.895	0.892188	0.889232
D:\test_move_folder\2022053_T3_Evosep_C1_E1_PRID_31_QID_17_a3-24h_Plate2_28_7145.d	2022053_T3_Evosep_C1_E1_PRID_31_QID_17_a3-24h_Plate2_28_7145	P31786	P31786;Q4VWZ5;D3Z563	ACBP_MOUSE	Dbi	2953.09	2433.6	2213.89	2953.09	2433.6	2213.89	2213.89	QATVGDVNTDRPGLLDLK	QATVGDVNTDRPGLLDLK	QATVGDVNTDRPGLLDLK3	3	0.000312305	0.00167402	0.000156912	0.0027248	0.00220751	0.00208768	0.00227273	0	1	2953.09	2433.6	3093.66	4072.05	0.942776	6.0493	5.99626	6.10231	43.2127	6.08625	42.8125	Acyl-CoA-binding protein	5.36941e-05	0.00167785	0.960953	3887.02	2.78593	0.677353	0.701371	0.998487	0.593471	0.137944	1781.01;450.002;807.005;288.002;295.002;109.001;	1781.01;437.241;734.838;0;108.187;0;	0.981934;0.86428;0.894578;0.245261;0.0870922;-0.466544;	9187	0.895833	0.895	0.893034	0.898509
D:\test_move_folder\2022053_T3_Evosep_C1_E1_PRID_31_QID_17_a37-24h_Plate2_29_7146.d	2022053_T3_Evosep_C1_E1_PRID_31_QID_17_a37-24h_Plate2_29_7146	P31786	P31786;Q4VWZ5;D3Z563	ACBP_MOUSE	Dbi	2234.77	1634.74	1371.54	2234.77	1634.74	1371.54	1371.54	QATVGDVNTDRPGLLDLK	QATVGDVNTDRPGLLDLK	QATVGDVNTDRPGLLDLK3	3	0.000265745	0.00473757	0.000156912	0.00273973	0.00221729	0.00208768	0.0022831	0	1	2234.77	1634.74	2129.94	3064.21	0.916636	6.04906	5.99605	6.10211	43.2127	6.08666	42.846	Acyl-CoA-binding protein	5.36941e-05	0.00167785	0.839778	3215.02	3.42991	0.255586	0.926239	0.995758	0.408336	0.18054	1421.01;782.006;575.004;471.004;283.002;37.0003;	1421.01;254.367;559.396;447.85;169.464;0;	0.957702;0.622804;0.94593;0.848825;0.406457;0.412874;	9187	0.89625	0.895	0.891795	0.897763
D:\test_move_folder\2022053_T3_Evosep_C1_E1_PRID_31_QID_17_a88-24h_Plate2_30_7147.d	2022053_T3_Evosep_C1_E1_PRID_31_QID_17_a88-24h_Plate2_30_7147	P31786	P31786;Q4VWZ5;D3Z563	ACBP_MOUSE	Dbi	2500.08	1741	1909.93	2500.08	1741	1909.93	1909.93	QATVGDVNTDRPGLLDLK	QATVGDVNTDRPGLLDLK	QATVGDVNTDRPGLLDLK3	3	0.000331895	0.000751519	0.000156912	0.00318471	0.0025974	0.00208768	0.00265252	0	1	2500.08	1741	2177.36	3955.72	0.907747	6.06653	6.0135	6.11955	43.2127	6.10683	43.0679	Acyl-CoA-binding protein	5.36941e-05	0.00167785	0.979112	4542.03	4.09372	0.459601	0.851311	0.999321	0.552508	0.0460407	1769.01;450.002;538.004;349.002;258.002;144.001;	1769.01;442.836;288.234;175.232;134.205;0;	0.937312;0.877473;0.772802;0.750099;0.758582;0.119576;	9214	0.895833	0.895	0.892227	0.899172
D:\test_move_folder\2022053_T3_Evosep_C1_E1_PRID_31_QID_17_a21-24h_Plate2_31_7148.d	2022053_T3_Evosep_C1_E1_PRID_31_QID_17_a21-24h_Plate2_31_7148	P31786	P31786;Q4VWZ5;D3Z563	ACBP_MOUSE	Dbi	3548.79	2781.1	3244.61	3548.79	2781.1	3244.61	3244.61	QATVGDVNTDRPGLLDLK	QATVGDVNTDRPGLLDLK	QATVGDVNTDRPGLLDLK3	3	0.000345304	0.00160219	0.000156912	0.00331126	0.00242718	0.00208768	0.00251256	0	1	3548.79	2781.1	3260.24	6338.08	0.930282	6.04751	5.99449	6.10051	43.2127	6.07553	42.9293	Acyl-CoA-binding protein	5.36941e-05	0.00167785	0.989451	6899.04	3.96865	0.218	0.951263	0.998567	0.527085	0.0991229	1627.01;309.002;1917.01;167.001;474.003;30.0002;	1627.01;174.792;1746.99;151.984;160.067;0;	0.960917;0.784689;0.916317;0.851033;0.611012;0.540634;	9187	0.9	0.895	0.894201	0.90016
D:\test_move_folder\2022053_T3_Evosep_C1_E1_PRID_31_QID_17_a19-24h_Plate2_32_7149.d	2022053_T3_Evosep_C1_E1_PRID_31_QID_17_a19-24h_Plate2_32_7149	P31786	P31786;Q4VWZ5;D3Z563	ACBP_MOUSE	Dbi	3246.91	2560.74	2705.41	3246.91	2560.74	2705.41	2705.41	QATVGDVNTDRPGLLDLK	QATVGDVNTDRPGLLDLK	QATVGDVNTDRPGLLDLK3	3	0.000242001	0.000242001	0.000156912	0.00298507	0.00250627	0.00208768	0.00257732	0	1	3246.91	2560.74	3233.09	4073.61	0.888932	6.04885	5.99571	6.11953	43.2127	6.08022	42.8714	Acyl-CoA-binding protein	5.36941e-05	0.00167785	0.953869	4091.03	3.76774	0.65562	0.75973	0.999782	0.750375	0.130238	2215.01;742.005;964.007;491.004;195.001;215.002;	2215.01;671.688;360.209;250.831;68.799;0;	0.967918;0.830957;0.511334;0.777644;0.588367;0.160802;	9187	0.900417	0.895	0.892891	0.901602
D:\test_move_folder\2022053_T3_Evosep_C1_E1_PRID_31_QID_17_a22-24h_Plate2_33_7150.d	2022053_T3_Evosep_C1_E1_PRID_31_QID_17_a22-24h_Plate2_33_7150	P31786	P31786;Q4VWZ5;D3Z563	ACBP_MOUSE	Dbi	991.035	795.318	699.464	991.035	795.318	699.464	699.464	QATVGDVNTDRPGLLDLK	QATVGDVNTDRPGLLDLK	QATVGDVNTDRPGLLDLK3	3	0.000812128	0.0174624	0.000156912	0.00273224	0.00220264	0.00208768	0.00227273	0	1	991.035	795.318	945.294	5431.23	0.696322	6.08301	6.02995	6.15371	43.2127	6.09932	43.112	Acyl-CoA-binding protein	5.36941e-05	0.00167785	0.799246	5694.04	2.14736	0.507775	0.0626901	0.984582	0.187031	0.134587	1223.01;472.003;926.008;173.002;217.001;387.003;	274.02;472.003;245.012;65.6945;44.6367;0;	0.481558;0.952091;0.443786;0.610332;0.56762;-0.0511337;	9241	0.9	0.895	0.89108	0.902604
D:\test_move_folder\2022053_T3_Evosep_C1_E1_PRID_31_QID_17_a21b-24h_Plate2_34_7151.d	2022053_T3_Evosep_C1_E1_PRID_31_QID_17_a21b-24h_Plate2_34_7151	P31786	P31786;Q4VWZ5;D3Z563	ACBP_MOUSE	Dbi	376.023	444.296	487.406	376.023	444.296	487.406	487.406	QATVGDVNTDRPGLLDLK	QATVGDVNTDRPGLLDLK	QATVGDVNTDRPGLLDLK3	3	0.00772105	0.239116	0.000156912	0.0104987	0.00817996	0.00208768	0.00838574	0	1	376.023	444.296	408.986	1516.21	0.861882	6.09096	6.03794	6.1263	43.2127	6.11909	42.889	Acyl-CoA-binding protein	5.36941e-05	0.00167785	0.399053	1394.01	1.75013	0.561823	0	0.822499	0.597316	0.169703	272.002;205.001;0;84.0004;28.0001;0;	272.002;104.021;0;40.2661;0;0;	0.89967;0.763072;0;0.744813;-0.225019;0;	9241	0.89	0.895	0.890308	0.89546
D:\test_move_folder\2022053_T3_Evosep_C1_E1_PRID_31_QID_17_b19-72h_Plate2_35_7152.d	2022053_T3_Evosep_C1_E1_PRID_31_QID_17_b19-72h_Plate2_35_7152	P31786	P31786;Q4VWZ5;D3Z563	ACBP_MOUSE	Dbi	18673.9	13938	12119.1	18673.9	13938	12119.1	12119.1	QATVGDVNTDRPGLLDLK	QATVGDVNTDRPGLLDLK	QATVGDVNTDRPGLLDLK3	3	1.20374e-05	1.20374e-05	0.000156912	0.00257732	0.00215054	0.00208768	0.00221239	0	1	18673.9	13938	17123.3	10857.9	0.967696	6.05371	5.98304	6.10675	43.2127	6.08472	42.8918	Acyl-CoA-binding protein	5.36941e-05	0.00167785	0.983792	11841.1	5.21786	0.469645	0.971613	0.999989	0.756002	0.0115433	9519.06;4126.03;5180.03;2351.02;869.006;427.002;	9519.06;4053.92;5100.91;2343.46;869.006;0;	0.964525;0.949725;0.987894;0.940673;0.916818;-0.0173157;	9187	0.895	0.895	0.890513	0.899217
D:\test_move_folder\2022053_T3_Evosep_C1_E1_PRID_31_QID_17_D31-w5_Plate2_37_7154.d	2022053_T3_Evosep_C1_E1_PRID_31_QID_17_D31-w5_Plate2_37_7154	P31786	P31786;Q4VWZ5;D3Z563	ACBP_MOUSE	Dbi	2170.34	1896.36	1778.77	2170.34	1896.36	1778.77	1778.77	QATVGDVNTDRPGLLDLK	QATVGDVNTDRPGLLDLK	QATVGDVNTDRPGLLDLK3	3	0.00034626	0.00118939	0.000156912	0.003125	0.0025	0.00208768	0.00259067	0	1	2170.34	1896.36	2213.15	5214.91	0.888622	6.03564	5.98264	6.08867	43.2127	6.07708	43.0213	Acyl-CoA-binding protein	5.36941e-05	0.00167785	0.984041	5114.04	4.11482	0.28931	0.866101	0.998937	0.69111	0.102172	1374.01;521.003;841.005;324.002;261.002;0;	1374.01;357.143;439.189;324.002;0;0;	0.948934;0.798791;0.772985;0.960907;0.437147;0;	9160	0.894583	0.895	0.888611	0.901671
D:\test_move_folder\2022053_T3_Evosep_C1_E1_PRID_31_QID_17_D37-w5_Plate2_38_7155.d	2022053_T3_Evosep_C1_E1_PRID_31_QID_17_D37-w5_Plate2_38_7155	P31786	P31786;Q4VWZ5;D3Z563	ACBP_MOUSE	Dbi	3771.64	2930.83	2766.74	3771.64	2930.83	2766.74	2766.74	QATVGDVNTDRPGLLDLK	QATVGDVNTDRPGLLDLK	QATVGDVNTDRPGLLDLK3	3	0.000305157	0.000455739	0.000156912	0.00308642	0.00234742	0.00208768	0.00243309	0	1	3771.64	2930.83	3626.9	6121.74	0.909413	6.03162	5.97862	6.08467	43.2127	6.07577	42.641	Acyl-CoA-binding protein	5.36941e-05	0.00167785	0.930833	6366.05	4.35029	0.414653	0.913133	0.999592	0.336971	0.0719077	2312.02;719.004;1191.01;614.004;166.001;318.003;	1986.77;698.809;1086.06;614.004;151.001;101.193;	0.850391;0.945496;0.994168;0.914447;0.844324;0.654567;	9160	0.894091	0.895	0.888541	0.900274
D:\test_move_folder\2022053_T3_Evosep_C1_E1_PRID_31_QID_17_D32-w5_Plate2_39_7156.d	2022053_T3_Evosep_C1_E1_PRID_31_QID_17_D32-w5_Plate2_39_7156	P31786	P31786;Q4VWZ5;D3Z563	ACBP_MOUSE	Dbi	3921.28	3252.38	2752.23	3921.28	3252.38	2752.23	2752.23	QATVGDVNTDRPGLLDLK	QATVGDVNTDRPGLLDLK	QATVGDVNTDRPGLLDLK3	3	0.000293083	0.00111555	0.000156912	0.0030303	0.0021645	0.00208768	0.00224215	0	1	3921.28	3252.38	3873.99	3419.29	0.87424	6.0388	5.98577	6.1095	43.2127	6.08017	42.7358	Acyl-CoA-binding protein	5.36941e-05	0.00167785	0.873109	3461.02	3.55974	0.435391	0.848971	0.998994	1.22777	0.157896	2014.01;1031.01;976.007;144.001;209.002;58.0003;	2001.01;1031.01;889.255;50.4393;100.281;0;	0.857012;0.945315;0.830599;0.607243;0.686836;-0.188144;	9160	0.899167	0.895	0.895036	0.899077
D:\test_move_folder\2022053_T3_Evosep_C1_E1_PRID_31_QID_17_A22-24_Plate2_40_7157.d	2022053_T3_Evosep_C1_E1_PRID_31_QID_17_A22-24_Plate2_40_7157	P31786	P31786;Q4VWZ5;D3Z563	ACBP_MOUSE	Dbi	8165.82	6719.41	6446.54	8165.82	6719.41	6446.54	6446.54	QATVGDVNTDRPGLLDLK	QATVGDVNTDRPGLLDLK	QATVGDVNTDRPGLLDLK3	3	3.97317e-05	3.97317e-05	0.000156912	0.00226757	0.00175747	0.00208768	0.00182815	0	1	8165.82	6719.41	7354.95	7344.34	0.942167	6.06667	6.01364	6.11969	43.2127	6.10372	42.8664	Acyl-CoA-binding protein	5.36941e-05	0.00167785	0.97231	8154.05	4.59747	0.632437	0.878394	0.999964	1.50438	0.0194011	5672.05;1397.01;1664.01;1203.01;496.003;141.001;	5334.84;1397.01;1433.97;1098.69;166.484;31.0237;	0.966026;0.912686;0.882125;0.87756;0.637983;0.57796;	9214	0.899545	0.895	0.895156	0.899853
D:\test_move_folder\2022053_T3_Evosep_C1_E1_PRID_31_QID_17_A24-12_Plate2_43_7158.d	2022053_T3_Evosep_C1_E1_PRID_31_QID_17_A24-12_Plate2_43_7158	P31786	P31786;Q4VWZ5;D3Z563	ACBP_MOUSE	Dbi	512.004	409.439	449.167	512.004	409.439	449.167	449.167	QATVGDVNTDRPGLLDLK	QATVGDVNTDRPGLLDLK	QATVGDVNTDRPGLLDLK3	3	0.00759549	0.31962	0.000156912	0.00828157	0.00652529	0.00208768	0.00681431	0	1	512.004	409.439	486.207	3662.69	0.927228	6.06766	6.01464	6.12066	43.2127	6.14494	42.2802	Acyl-CoA-binding protein	5.36941e-05	0.00167785	0.307553	3857.02	1.42475	0.329731	0.637563	0.77871	0.851098	0.0989857	295.003;270.002;230.002;90.0005;158.001;114.001;	282.003;0;230.002;0;88.1573;0;	0.917249;0.565485;0.939463;-0.125447;0.508223;-0.643086;	9214	0.895	0.895	0.895207	0.896188
D:\test_move_folder\2022053_T3_Evosep_C1_E1_PRID_31_QID_17_A40-12_Plate2_44_7159.d	2022053_T3_Evosep_C1_E1_PRID_31_QID_17_A40-12_Plate2_44_7159	P31786	P31786;Q4VWZ5;D3Z563	ACBP_MOUSE	Dbi	475.566	393.238	431.394	475.566	393.238	431.394	431.394	QATVGDVNTDRPGLLDLK	QATVGDVNTDRPGLLDLK	QATVGDVNTDRPGLLDLK3	3	0.00141483	0.0175937	0.000156912	0.0106101	0.0121766	0.00208768	0.012766	0	1	475.566	393.238	472.167	1147.75	0.8174	6.05122	6.01589	6.08657	43.2127	6.08068	42.8872	Acyl-CoA-binding protein	5.36941e-05	0.00167785	0.966795	1156.01	1.61429	0.429011	0	0.984462	0.485037	0.0926055	426.003;107.001;326.002;88.0006;48.0004;55.0003;	354.065;13.5001;108.001;88.0006;41.3441;0;	0.940066;-0.127756;0.533402;0.801784;0.871576;0.133631;	9187	0.89	0.895	0.894649	0.890476
D:\test_move_folder\2022053_T3_Evosep_C1_E1_PRID_31_QID_17_D3-w5_1_Plate2_45_7160.d	2022053_T3_Evosep_C1_E1_PRID_31_QID_17_D3-w5_1_Plate2_45_7160	P31786	P31786;Q4VWZ5;D3Z563	ACBP_MOUSE	Dbi	2872.15	2526.45	2576.33	2872.15	2526.45	2576.33	2576.33	QATVGDVNTDRPGLLDLK	QATVGDVNTDRPGLLDLK	QATVGDVNTDRPGLLDLK3	3	6.4018e-05	6.4018e-05	0.000156912	0.00306748	0.00242131	0.00208768	0.00250627	0	1	2872.15	2526.45	2896.86	4074.78	0.928894	6.06786	6.01485	6.1209	43.2127	6.11353	42.6892	Acyl-CoA-binding protein	5.36941e-05	0.00167785	0.957848	4040.03	4.65294	0.486156	0.893149	0.999942	1.33241	0.0904911	1248.01;676.004;1074.01;352.003;223.002;50.0003;	1180.78;656.372;1035.01;352.003;128.185;0;	0.953089;0.864215;0.942308;0.964504;0.724663;-0.30043;	9214	0.904545	0.895	0.895306	0.904728
D:\test_move_folder\2022053_T3_Evosep_C1_E1_PRID_31_QID_17_A5-12_Plate2_46_7161.d	2022053_T3_Evosep_C1_E1_PRID_31_QID_17_A5-12_Plate2_46_7161	P31786	P31786;Q4VWZ5;D3Z563	ACBP_MOUSE	Dbi	2050.02	1970.99	1853.31	2050.02	1970.99	1853.31	1853.31	QATVGDVNTDRPGLLDLK	QATVGDVNTDRPGLLDLK	QATVGDVNTDRPGLLDLK3	3	0.00113218	0.00930649	0.000156912	0.0031746	0.00261097	0.00208768	0.00265957	0	1	1381.41	1187.04	1341.78	5972.65	0.852486	6.05013	5.99711	6.10314	43.2127	6.08766	42.8084	Acyl-CoA-binding protein	5.36941e-05	0.00167785	0.942258	6149.03	2.75496	0.592994	0.409913	0.991773	0.723401	0.0914492	1150.01;153.001;729.005;176.001;57.0003;38.0003;	1150.01;43.2856;188.113;70.4318;0;0;	0.961301;0.560418;0.254462;0.650618;0.528629;-0.320392;	9187	0.900909	0.895	0.897123	0.898364
D:\test_move_folder\2022053_T3_Evosep_C1_E1_PRID_31_QID_17_b5- 6h_Plate3_1_7164.d	2022053_T3_Evosep_C1_E1_PRID_31_QID_17_b5- 6h_Plate3_1_7164	P31786	P31786;Q4VWZ5;D3Z563	ACBP_MOUSE	Dbi	1875.66	1693.18	1143.44	1875.66	1693.18	1143.44	1143.44	QATVGDVNTDRPGLLDLK	QATVGDVNTDRPGLLDLK	QATVGDVNTDRPGLLDLK3	3	0.000668003	0.00567364	0.000156912	0.00287356	0.00232558	0.00208768	0.00239808	0	1	1875.66	1693.18	1831.93	5067.07	0.871423	6.05522	6.00221	6.10831	43.2127	6.10311	42.7012	Acyl-CoA-binding protein	5.36941e-05	0.00167785	0.851524	5188.03	3.87052	0.674889	0.975323	0.994878	0.304256	0.119916	1170.01;420.003;740.004;300.002;149.001;207.002;	1090.8;83.8569;701.006;300.002;23.592;0;	0.832956;0.607477;0.962852;0.976347;0.0424108;-0.568302;	9187	0.901667	0.895	0.899392	0.896988
D:\test_move_folder\2022053_T3_Evosep_C1_E1_PRID_31_QID_17_b8-6h_Plate3_2_7165.d	2022053_T3_Evosep_C1_E1_PRID_31_QID_17_b8-6h_Plate3_2_7165	P31786	P31786;Q4VWZ5;D3Z563	ACBP_MOUSE	Dbi	8394.13	6313.52	5135.05	8394.13	6313.52	5135.05	5135.05	QATVGDVNTDRPGLLDLK	QATVGDVNTDRPGLLDLK	QATVGDVNTDRPGLLDLK3	3	6.6313e-05	6.6313e-05	0.000156912	0.0026178	0.00204918	0.00208768	0.00210084	0	1	8394.13	6313.52	7137.21	7224.72	0.936799	6.07503	6.02203	6.12805	43.2127	6.11315	42.902	Acyl-CoA-binding protein	5.36941e-05	0.00167785	0.972596	8497.05	4.62857	0.508284	0.967391	0.99994	0.522654	0.023891	4200.03;1732.01;2556.02;1358.01;260.002;247.002;	4160.15;1677.97;2556.02;1358.01;0;0;	0.910283;0.946232;0.973765;0.964533;0.506798;-0.514183;	9241	0.900417	0.895	0.898526	0.896521
D:\test_move_folder\2022053_T3_Evosep_C1_E1_PRID_31_QID_17_b16-6h_Plate3_3_7166.d	2022053_T3_Evosep_C1_E1_PRID_31_QID_17_b16-6h_Plate3_3_7166	P31786	P31786;Q4VWZ5;D3Z563	ACBP_MOUSE	Dbi	3571.39	3116.44	2746.62	3571.39	3116.44	2746.62	2746.62	QATVGDVNTDRPGLLDLK	QATVGDVNTDRPGLLDLK	QATVGDVNTDRPGLLDLK3	3	0.000313283	0.000744037	0.000156912	0.00359712	0.00259067	0.00208768	0.0026455	0	1	2622.69	2183.52	2380.36	6316.04	0.527494	6.08621	6.05086	6.13923	43.2127	6.10817	43.0237	Acyl-CoA-binding protein	5.36941e-05	0.00167785	0.800025	6959.05	3.03321	0.42614	0.705792	0.999333	1.34217	0.03691	2880.02;464.003;1597.01;308.002;160.001;497.004;	1433.1;464.003;725.586;74.0242;110.341;270.566;	0.469128;0.869473;0.424081;0.26629;0.773857;0.579594;	9241	0.9	0.895	0.897284	0.897161
D:\test_move_folder\2022053_T3_Evosep_C1_E1_PRID_31_QID_17_b37-6h_Plate3_4_7167.d	2022053_T3_Evosep_C1_E1_PRID_31_QID_17_b37-6h_Plate3_4_7167	P31786	P31786;Q4VWZ5;D3Z563	ACBP_MOUSE	Dbi	449.003	347.979	381.743	449.003	347.979	381.743	381.743	QATVGDVNTDRPGLLDLK	QATVGDVNTDRPGLLDLK	QATVGDVNTDRPGLLDLK3	3	0.00393798	0.093292	0.000156912	0.023913	0.0302521	0.00208768	0.0318584	0	1	449.003	347.979	422.913	6078.08	0.93233	6.08489	6.01417	6.12025	43.2127	6.10831	42.9614	Acyl-CoA-binding protein	5.36941e-05	0.00167785	0.983296	6453.04	1.51395	0.248437	0.14881	0.922422	0.312339	0.0897894	449.003;36.0003;324.002;58.0004;159.001;141.001;	449.003;0;0;0;0;0;	0.93233;-0.0285327;-0.713986;0.453209;0.396772;-0.58256;	9241	0.896364	0.895	0.897203	0.894819
D:\test_move_folder\2022053_T3_Evosep_C1_E1_PRID_31_QID_17_b7- 6h_Plate3_5_7168.d	2022053_T3_Evosep_C1_E1_PRID_31_QID_17_b7- 6h_Plate3_5_7168	P31786	P31786;Q4VWZ5;D3Z563	ACBP_MOUSE	Dbi	553.058	433.034	475.052	553.058	433.034	475.052	475.052	QATVGDVNTDRPGLLDLK	QATVGDVNTDRPGLLDLK	QATVGDVNTDRPGLLDLK3	3	0.00995475	0.316422	0.000156912	0.017094	0.0151007	0.00208768	0.0157068	0	1	553.058	433.034	545.316	8090.2	0.765142	6.08712	6.01642	6.14015	43.2127	6.10876	42.887	Acyl-CoA-binding protein	5.36941e-05	0.00167785	0.897045	8205.06	2.03207	0.54483	0.491009	0.779366	1.2928	0.0944355	416.003;363.003;1056.01;61.0004;0;188.001;	416.003;137.055;0;13.4918;0;0;	0.859441;0.478919;-0.417433;0.279867;0;0.283626;	9241	0.909091	0.895	0.895129	0.908718
D:\test_move_folder\2022053_T3_Evosep_C1_E1_PRID_31_QID_17_a5-12h_Plate3_7_7170.d	2022053_T3_Evosep_C1_E1_PRID_31_QID_17_a5-12h_Plate3_7_7170	P31786	P31786;Q4VWZ5;D3Z563	ACBP_MOUSE	Dbi	1240.14	1055.21	794.765	1240.14	1055.21	794.765	794.765	QATVGDVNTDRPGLLDLK	QATVGDVNTDRPGLLDLK	QATVGDVNTDRPGLLDLK3	3	0.00156838	0.00291459	0.000156912	0.00321543	0.00242718	0.00208768	0.00248756	0	1	863.61	691.297	817.538	5051.37	0.833236	6.06714	6.01411	6.12016	43.2127	6.10289	42.8897	Acyl-CoA-binding protein	5.36941e-05	0.00167785	0.970602	5336.04	3.61352	0.00323769	0.801931	0.997427	0.244993	0.0601139	811.007;526.004;663.004;264.002;176.001;188.001;	0;526.004;337.606;0;165.725;156.737;	0.408105;0.925602;0.689327;0.436173;0.873158;0.808463;	9214	0.9	0.895	0.898089	0.899032
D:\test_move_folder\2022054_T3_Evosep_C1_E1_PRID_31_QID_17_a19-12h_Plate3_23_7186.d	2022054_T3_Evosep_C1_E1_PRID_31_QID_17_a19-12h_Plate3_23_7186	P31786	P31786;Q4VWZ5;D3Z563	ACBP_MOUSE	Dbi	1596.11	1274.56	1348.8	1596.11	1274.56	1348.8	1348.8	QATVGDVNTDRPGLLDLK	QATVGDVNTDRPGLLDLK	QATVGDVNTDRPGLLDLK3	3	0.000835189	0.0101217	0.000156912	0.00282486	0.00227273	0.00208768	0.00233645	0	1	1596.11	1274.56	1411.17	4731.04	0.785446	6.10141	6.0484	6.13678	43.2127	6.1277	42.9991	Acyl-CoA-binding protein	5.36941e-05	0.00167785	0.985788	5351.04	2.85529	0.629472	0.870286	0.990978	1.47369	0.0420561	1055.01;435.004;532.003;104.001;0;149.001;	1055.01;303.164;237.933;0;0;0;	0.946126;0.542111;0.383025;-0.208104;0;-0.176115;	9268	0.91	0.895	0.899351	0.905611
D:\test_move_folder\2022053_T3_Evosep_C1_E1_PRID_31_QID_17_b31-72h_Plate2_17_7134.d	2022053_T3_Evosep_C1_E1_PRID_31_QID_17_b31-72h_Plate2_17_7134	P31786	P31786;Q4VWZ5;D3Z563	ACBP_MOUSE	Dbi	2841.22	2084.92	1467.35	2841.22	2084.92	1467.35	1467.35	QATVGDVNTDRPGLLDLK	QATVGDVNTDRPGLLDLK	QATVGDVNTDRPGLLDLK3	3	0.000291121	0.00197583	0.000156912	0.002849	0.0022831	0.00208768	0.00233645	0	1	1046.22	810.605	991.204	4615.82	0.692237	6.08539	6.03241	6.12074	43.2127	6.09862	43.1552	Acyl-CoA-binding protein	5.36941e-05	0.00167785	0.877174	4872.04	2.21928	0.5888	0.449965	0.998209	0.549242	0.1238	1612.01;502.004;401.003;178.001;26.0002;106.001;	833.262;0;212.96;178.001;0;0;	0.735256;0.354463;0.523913;0.852374;0.104995;0.334749;	9241	0.895	0.895	0.894697	0.895213
D:\test_move_folder\2022053_T3_Evosep_C1_E1_PRID_31_QID_17_a10-12h_Plate2_22_7139.d	2022053_T3_Evosep_C1_E1_PRID_31_QID_17_a10-12h_Plate2_22_7139	P31786	P31786;Q4VWZ5;D3Z563	ACBP_MOUSE	Dbi	2190.76	1954.46	1021.57	2190.76	1954.46	1021.57	1021.57	QATVGDVNTDRPGLLDLK	QATVGDVNTDRPGLLDLK	QATVGDVNTDRPGLLDLK3	3	0.00138927	0.0165539	0.000156912	0.00530504	0.00433839	0.00208768	0.00446429	0	1	697.426	616.577	730.126	1838.34	0.834664	6.0493	5.9963	6.08466	43.2127	6.08132	43.068	Acyl-CoA-binding protein	5.36941e-05	0.00167785	0.751323	1756.01	2.09631	0.339247	0	0.985343	0.684034	0.218156	358.002;359.002;377.003;137.001;207.002;186.001;	358.002;297.703;41.721;23.1032;0;36.3577;	0.947406;0.837526;-0.153177;0.242741;0.568617;0.0618279;	9187	0.900455	0.895	0.894712	0.901098
D:\test_move_folder\2022053_T3_Evosep_C1_E1_PRID_31_QID_17_A81-24_Plate2_47_7162.d	2022053_T3_Evosep_C1_E1_PRID_31_QID_17_A81-24_Plate2_47_7162	P31786	P31786;Q4VWZ5;D3Z563	ACBP_MOUSE	Dbi	3790.03	3903.67	4717.5	3790.03	3903.67	4717.5	4717.5	QATVGDVNTDRPGLLDLK	QATVGDVNTDRPGLLDLK	QATVGDVNTDRPGLLDLK3	3	1.47345e-05	1.47345e-05	0.000156912	0.00392157	0.00289855	0.00208768	0.00295858	0	1	3317.43	3442.66	3022.24	4526.88	0.894866	6.05387	6.00084	6.08923	43.2127	6.09222	43.0004	Acyl-CoA-binding protein	5.36941e-05	0.00167785	0.959184	4969.04	3.91475	0.327528	0.929714	0.999987	0.527085	0.107175	1556.01;582.004;1433.01;474.004;215.001;46.0003;	1541.06;582.004;1194.37;377.053;186.422;0;	0.915576;0.950499;0.841034;0.802618;0.8892;0.520057;	9187	0.900909	0.895	0.899743	0.896487
D:\test_move_folder\2022054_T3_Evosep_C1_E1_PRID_31_QID_17_c31b-w1_Plate3_17_7180.d	2022054_T3_Evosep_C1_E1_PRID_31_QID_17_c31b-w1_Plate3_17_7180	P31786	P31786;Q4VWZ5;D3Z563	ACBP_MOUSE	Dbi	3462.46	3222.78	3839.65	3462.46	3222.78	3839.65	3839.65	QATVGDVNTDRPGLLDLK	QATVGDVNTDRPGLLDLK	QATVGDVNTDRPGLLDLK3	3	0.00024526	0.00024526	0.000156912	0.00287356	0.00229358	0.00208768	0.0023753	0	1	3462.46	3222.78	3638.66	7523.37	0.906114	6.06601	6.01302	6.11905	43.2127	6.11111	42.6763	Acyl-CoA-binding protein	5.36941e-05	0.00167785	0.994884	7159.05	4.11443	0.330983	0.756439	0.99978	1.85084	0.055365	2455.02;605.004;951.006;481.003;236.002;48.0003;	2455.02;541.361;466.082;481.003;236.002;0;	0.965673;0.801968;0.713356;0.960349;0.935022;-0.321886;	9214	0.905	0.895	0.899519	0.901327
D:\test_move_folder\2022054_T3_Evosep_C1_E1_PRID_31_QID_17_b40-72h_Plate3_26_7189.d	2022054_T3_Evosep_C1_E1_PRID_31_QID_17_b40-72h_Plate3_26_7189	P31786	P31786;Q4VWZ5;D3Z563	ACBP_MOUSE	Dbi	2851.31	2252.29	1788.51	2851.31	2252.29	1788.51	1788.51	QATVGDVNTDRPGLLDLK	QATVGDVNTDRPGLLDLK	QATVGDVNTDRPGLLDLK3	3	0.000162826	0.000162826	0.000156912	0.00307692	0.00232019	0.00208768	0.00234192	0	1	2266.54	1360.26	1841.11	2332.94	0.89699	6.08417	6.03115	6.13721	43.2127	6.09875	43.1977	Acyl-CoA-binding protein	5.36941e-05	0.00167785	0.987345	2872.02	4.00401	0.34434	0.889792	0.999855	0.567	0.0581994	1769.01;869.006;585.004;578.004;443.003;63.0003;	1769.01;0;497.532;392.418;194.31;0;	0.895794;0.49382;0.901245;0.77743;0.672582;-0.467134;	9241	0.90125	0.895	0.897555	0.897905
D:\test_move_folder\2022054_T3_Evosep_C1_E1_PRID_31_QID_17_b18-72h_Plate3_27_7190.d	2022054_T3_Evosep_C1_E1_PRID_31_QID_17_b18-72h_Plate3_27_7190	P31786	P31786;Q4VWZ5;D3Z563	ACBP_MOUSE	Dbi	1644.64	1238.03	1705.61	1644.64	1238.03	1705.61	1705.61	QATVGDVNTDRPGLLDLK	QATVGDVNTDRPGLLDLK	QATVGDVNTDRPGLLDLK3	3	0.00150286	0.00657371	0.000156912	0.00244499	0.00224215	0.00208768	0.00232019	0	1	1451.79	1094.41	1351.71	5874.14	0.836085	6.08579	6.01509	6.13881	43.2127	6.12191	42.8619	Acyl-CoA-binding protein	5.36941e-05	0.00167785	0.857955	6309.04	2.38164	0.403079	0.386165	0.994103	0.401343	0.0961501	746.005;343.003;1160.01;255.002;245.002;74.0006;	746.005;133.17;572.613;227.309;148.891;0;	0.975387;0.647679;0.698419;0.826264;0.775595;-0.398546;	9241	0.910417	0.895	0.89895	0.907773
D:\test_move_folder\2022054_T3_Evosep_C1_E1_PRID_31_QID_17_B21-6_Plate3_32_7194.d	2022054_T3_Evosep_C1_E1_PRID_31_QID_17_B21-6_Plate3_32_7194	P31786	P31786;Q4VWZ5;D3Z563	ACBP_MOUSE	Dbi	615.503	398.076	436.701	615.503	398.076	436.701	436.701	QATVGDVNTDRPGLLDLK	QATVGDVNTDRPGLLDLK	QATVGDVNTDRPGLLDLK3	3	0.00456621	0.199115	0.000156912	0.00662252	0.00518135	0.00208768	0.00541516	0	1	615.503	398.076	494.538	5109.3	0.476451	6.06682	5.99613	6.13751	43.2127	6.09566	42.8908	Acyl-CoA-binding protein	5.36941e-05	0.00167785	0.961837	6359.05	1.53795	0.327163	0.372503	0.850826	0	-10000000	393.003;318.002;987.006;13.0001;242.002;472.004;	0;318.002;297.502;4.87503;0;77.242;	0.439595;0.703017;0.234273;0.737937;0.327016;0.508955;	9214	0.9	0.895	0.897275	0.897705
D:\test_move_folder\2022054_T3_Evosep_C1_E1_PRID_31_QID_17_a10-24h_Plate3_14_7177.d	2022054_T3_Evosep_C1_E1_PRID_31_QID_17_a10-24h_Plate3_14_7177	P31786	P31786;Q4VWZ5;D3Z563	ACBP_MOUSE	Dbi	2018.86	1601.19	2131.11	2018.86	1601.19	2131.11	2131.11	QATVGDVNTDRPGLLDLK	QATVGDVNTDRPGLLDLK	QATVGDVNTDRPGLLDLK3	3	0.00025984	0.00025984	0.000156912	0.0030581	0.00233645	0.00208768	0.00240385	0	1	2018.86	1601.19	1970.37	2704.47	0.832113	6.05308	6.01775	6.1061	43.2127	6.11529	42.4608	Acyl-CoA-binding protein	5.36941e-05	0.00167785	0.873003	2771.02	3.63119	0.750716	0.590293	0.999766	1.05954	0.058185	1558.01;667.005;780.005;100.001;225.001;250.002;	1274.44;407.445;336.974;100.001;0;0;	0.882155;0.781069;0.704573;0.944362;0.396356;0.0993649;	9187	0.9	0.895	0.898602	0.895872
D:\test_move_folder\2022054_T3_Evosep_C1_E1_PRID_31_QID_17_a24-12h_Plate4_10_7208.d	2022054_T3_Evosep_C1_E1_PRID_31_QID_17_a24-12h_Plate4_10_7208	P31786	P31786;Q4VWZ5;D3Z563	ACBP_MOUSE	Dbi	635.272	581.465	514.773	635.272	581.465	514.773	514.773	QATVGDVNTDRPGLLDLK	QATVGDVNTDRPGLLDLK	QATVGDVNTDRPGLLDLK3	3	0.0088476	0.322457	0.000156912	0.00258398	0.0018622	0.00208768	0.00194175	0	1	635.272	581.465	651.673	4801.89	0.827144	6.06846	6.01546	6.15687	43.2127	6.10027	42.9497	Acyl-CoA-binding protein	5.36941e-05	0.00167785	0.967385	4681.04	1.73488	0.401111	0.0544709	0.775431	0.640232	0.16483	439.002;161.001;445.003;268.002;40.0003;218.002;	439.002;16.9891;179.28;0;0;0;	0.903408;-0.0809666;0.726455;-0.318638;-0.33582;-0.104671;	9214	0.91	0.895	0.899855	0.905982
D:\test_move_folder\2022054_T3_Evosep_C1_E1_PRID_31_QID_17_b26-6h_Plate3_21_7184.d	2022054_T3_Evosep_C1_E1_PRID_31_QID_17_b26-6h_Plate3_21_7184	P31786	P31786;Q4VWZ5;D3Z563	ACBP_MOUSE	Dbi	1275.14	937.008	740.734	1275.14	937.008	740.734	740.734	QATVGDVNTDRPGLLDLK	QATVGDVNTDRPGLLDLK	QATVGDVNTDRPGLLDLK3	3	0.00608221	0.23462	0.000156912	0.00250627	0.00204082	0.00208768	0.00210084	0	1	557.968	346.923	422.452	4780.52	0.743877	6.05202	6.01665	6.1404	43.2127	6.10927	42.5453	Acyl-CoA-binding protein	5.36941e-05	0.00167785	0.808837	6314.04	2.02315	0.48327	0.385053	0.826696	0.728523	0.0902442	365.002;632.005;617.004;30.0002;173.001;64.0006;	365.002;192.966;0;0;48.4943;0;	0.74652;0.738878;0.057164;0.155997;0.385063;-0.0457431;	9187	0.895	0.895	0.89881	0.890597
D:\test_move_folder\2022054_T3_Evosep_C1_E1_PRID_31_QID_17_b39-6h_Plate3_18_7181.d	2022054_T3_Evosep_C1_E1_PRID_31_QID_17_b39-6h_Plate3_18_7181	P31786	P31786;Q4VWZ5;D3Z563	ACBP_MOUSE	Dbi	562.169	382.409	419.514	562.169	382.409	419.514	419.514	QATVGDVNTDRPGLLDLK	QATVGDVNTDRPGLLDLK	QATVGDVNTDRPGLLDLK3	3	0.00794332	0.345391	0.000156912	0.00618557	0.00648298	0.00208768	0.00677966	0	1	562.169	382.409	466.177	5180.33	0.784153	6.0844	6.01371	6.13742	43.2127	6.10451	43.182	Acyl-CoA-binding protein	5.36941e-05	0.00167785	0.843014	6247.04	2.04933	0.380165	0.10297	0.763966	0.165601	0.0999383	277.002;349.002;419.003;207.001;128.001;143.001;	0;349.002;213.167;88.3485;6.78512;0;	-0.141966;0.98436;0.456368;0.691187;-0.0151908;-0.434387;	9241	0.904167	0.895	0.89981	0.900998
D:\test_move_folder\2022054_T3_Evosep_C1_E1_PRID_31_QID_17_b39-72h_Plate3_25_7188.d	2022054_T3_Evosep_C1_E1_PRID_31_QID_17_b39-72h_Plate3_25_7188	P31786	P31786;Q4VWZ5;D3Z563	ACBP_MOUSE	Dbi	2088.35	1664.46	1672.74	2088.35	1664.46	1672.74	1672.74	QATVGDVNTDRPGLLDLK	QATVGDVNTDRPGLLDLK	QATVGDVNTDRPGLLDLK3	3	0.00083612	0.0427743	0.000156912	0.00309598	0.00248139	0.00208768	0.00255754	0	1	1381.82	1100.5	1306.51	3974.89	0.841811	6.08421	6.0312	6.11967	43.2127	6.11758	42.9176	Acyl-CoA-binding protein	5.36941e-05	0.00167785	0.925883	4204.03	2.78137	0.372439	0.279252	0.962847	1.09678	0.150509	1034.01;519.003;391.003;203.002;239.002;0;	1034.01;347.814;0;191.96;121.893;0;	0.877212;0.736569;-0.171609;0.977518;0.306014;0;	9241	0.905455	0.895	0.90011	0.901408
D:\test_move_folder\2022054_T3_Evosep_C1_E1_PRID_31_QID_17_b31-6h_Plate4_4_7202.d	2022054_T3_Evosep_C1_E1_PRID_31_QID_17_b31-6h_Plate4_4_7202	P31786	P31786;Q4VWZ5;D3Z563	ACBP_MOUSE	Dbi	292.002	213.938	234.697	292.002	213.938	234.697	234.697	QATVGDVNTDRPGLLDLK	QATVGDVNTDRPGLLDLK	QATVGDVNTDRPGLLDLK3	3	0.00404088	0.162099	0.000156912	0.00896861	0.00660066	0.00208768	0.00725953	0	1	292.002	213.938	247.521	5368.33	0.750432	6.05005	6.01469	6.13841	43.2127	6.09288	42.724	Acyl-CoA-binding protein	5.36941e-05	0.00167785	0.90863	6333.05	1.51109	0.133984	0	0.873874	1.52066	0.0801204	292.002;121.001;320.002;238.002;62.0003;193.001;	292.002;0;0;102.491;0;55.0748;	0.750432;0.0683159;0.00548722;0.696092;0.297014;0.621201;	9187	0.9	0.895	0.898978	0.896542
D:\test_move_folder\2022054_T3_Evosep_C1_E1_PRID_31_QID_17_a12-24h_Plate3_13_7176.d	2022054_T3_Evosep_C1_E1_PRID_31_QID_17_a12-24h_Plate3_13_7176	P31786	P31786;Q4VWZ5;D3Z563	ACBP_MOUSE	Dbi	3506.4	3234.81	2887.22	3506.4	3234.81	2887.22	2887.22	QATVGDVNTDRPGLLDLK	QATVGDVNTDRPGLLDLK	QATVGDVNTDRPGLLDLK3	3	0.000316256	0.00129286	0.000156912	0.0060423	0.00294985	0.00208768	0.0030303	0	1	3506.4	3234.81	3686.36	3576.63	0.824092	6.06652	5.99579	6.17254	43.2127	6.07523	43.2356	Acyl-CoA-binding protein	5.36941e-05	0.00167785	0.935652	3402.02	3.47	0.597836	0.899707	0.998824	1.58125	0.106374	2712.02;586.003;809.007;319.002;346.002;81.0007;	2510.85;186.544;809.007;200.712;71.7004;0;	0.825468;0.572831;0.87776;0.449873;0.284554;0.145136;	9214	0.899091	0.895	0.898904	0.895427
D:\test_move_folder\2022054_T3_Evosep_C1_E1_PRID_31_QID_17_D15-w5_Plate3_35_7197.d	2022054_T3_Evosep_C1_E1_PRID_31_QID_17_D15-w5_Plate3_35_7197	P31786	P31786;Q4VWZ5;D3Z563	ACBP_MOUSE	Dbi	8398.39	7957.26	6872.91	8398.39	7957.26	6872.91	6872.91	QATVGDVNTDRPGLLDLK	QATVGDVNTDRPGLLDLK	QATVGDVNTDRPGLLDLK3	3	6.64042e-05	6.64042e-05	0.000156912	0.00320513	0.00247525	0.00208768	0.00254453	0	1	8398.39	7957.26	8698.28	6651.37	0.945866	6.06633	6.01332	6.13704	43.2127	6.10771	42.67	Acyl-CoA-binding protein	5.36941e-05	0.00167785	0.979073	6422.06	4.53891	0.406056	0.967326	0.99994	0.687138	0.0685827	4086.02;1596.01;3068.02;618.004;356.003;154.001;	4086.02;1504.6;2807.76;283.752;320.983;0;	0.979425;0.876751;0.934067;0.701624;0.810433;-0.143461;	9214	0.905	0.895	0.898564	0.901225
D:\test_move_folder\2022054_T3_Evosep_C1_E1_PRID_31_QID_17_D3-w5_2_Plate3_33_7195.d	2022054_T3_Evosep_C1_E1_PRID_31_QID_17_D3-w5_2_Plate3_33_7195	P31786	P31786;Q4VWZ5;D3Z563	ACBP_MOUSE	Dbi	2180.02	1825.79	1812.56	2180.02	1825.79	1812.56	1812.56	QATVGDVNTDRPGLLDLK	QATVGDVNTDRPGLLDLK	QATVGDVNTDRPGLLDLK3	3	0.000186372	0.000186372	0.000156912	0.003125	0.0025	0.00208768	0.00259067	0	1	1853.58	1797.39	2062.37	5798.02	0.850814	6.10282	6.04979	6.17359	43.2127	6.13548	42.9286	Acyl-CoA-binding protein	5.36941e-05	0.00167785	0.959559	5211.04	3.81371	0.267558	0.798143	0.99983	0.845301	0.23228	1224.01;364.002;1092.01;354.002;174.001;39.0003;	1224.01;206.627;422.939;354.002;41.0069;0;	0.919625;0.78754;0.682583;0.951959;0.632629;0.272898;	9268	0.905417	0.895	0.89832	0.901783
D:\test_move_folder\2022054_T3_Evosep_C1_E1_PRID_31_QID_17_a8-12h_Plate4_6_7204.d	2022054_T3_Evosep_C1_E1_PRID_31_QID_17_a8-12h_Plate4_6_7204	P31786	P31786;Q4VWZ5;D3Z563	ACBP_MOUSE	Dbi	760.898	670.395	735.443	760.898	670.395	735.443	735.443	QATVGDVNTDRPGLLDLK	QATVGDVNTDRPGLLDLK	QATVGDVNTDRPGLLDLK3	3	0.00275069	0.12546	0.000156912	0.0210773	0.0235081	0.00208768	0.0246679	0	1	760.898	670.395	788.483	7419.62	0.532259	6.0685	6.01548	6.15686	43.2127	6.10823	42.8169	Acyl-CoA-binding protein	5.36941e-05	0.00167785	0.800699	7160.05	1.67343	0.492948	0.479062	0.898629	0.218712	0.179004	379.003;194.001;816.006;144.001;66.0005;668.005;	379.003;68.7695;313.126;0;0;0;	0.867999;0.661751;0.097445;0.0810292;-0.157003;-0.71354;	9214	0.909091	0.895	0.900085	0.905221
D:\test_move_folder\2022054_T3_Evosep_C1_E1_PRID_31_QID_17_D13-w5_Plate3_34_7196.d	2022054_T3_Evosep_C1_E1_PRID_31_QID_17_D13-w5_Plate3_34_7196	P31786	P31786;Q4VWZ5;D3Z563	ACBP_MOUSE	Dbi	248.558	184.41	202.303	248.558	184.41	202.303	202.303	QATVGDVNTDRPGLLDLK	QATVGDVNTDRPGLLDLK	QATVGDVNTDRPGLLDLK3	3	0.0016835	0.0836046	0.000156912	0.00651466	0.00534759	0.00208768	0.00550964	0	1	248.558	184.41	226.808	1063.98	0.640544	6.08566	6.05029	6.15634	43.2127	6.12148	42.7433	Acyl-CoA-binding protein	5.36941e-05	0.00167785	0.820726	1166.01	1.4213	0.402176	0	0.930569	0.527085	0.208576	120.001;62.0005;247.002;111.001;135.001;38.0002;	40.8752;62.0005;145.683;34.5911;28.5342;0;	0.430056;0.652416;0.69455;0.28695;0.408682;-0.248582;	9241	0.9	0.895	0.89662	0.898117
D:\test_move_folder\2022054_T3_Evosep_C1_E1_PRID_31_QID_17_b6-6h_Plate4_2_7200.d	2022054_T3_Evosep_C1_E1_PRID_31_QID_17_b6-6h_Plate4_2_7200	P31786	P31786;Q4VWZ5;D3Z563	ACBP_MOUSE	Dbi	840.451	743.131	815.237	840.451	743.131	815.237	815.237	QATVGDVNTDRPGLLDLK	QATVGDVNTDRPGLLDLK	QATVGDVNTDRPGLLDLK3	3	0.000591017	0.0214392	0.000156912	0.00268817	0.00218341	0.00208768	0.00225225	0	1	840.451	743.131	821.697	7205.59	0.861137	6.0507	5.9977	6.10375	43.2127	6.09281	42.7345	Acyl-CoA-binding protein	5.36941e-05	0.00167785	0.976213	7370.05	2.60641	0.461669	0.819547	0.980918	0.769139	0.214804	287.002;289.002;633.003;162.001;57.0003;125.001;	144.14;63.3078;633.003;54.8259;0;0;	0.768795;0.169097;0.951376;0.584903;-0.142559;-0.492752;	9187	0.90125	0.895	0.898851	0.896923
D:\test_move_folder\2022054_T3_Evosep_C1_E1_PRID_31_QID_17_b13-6h_Plate4_1_7199.d	2022054_T3_Evosep_C1_E1_PRID_31_QID_17_b13-6h_Plate4_1_7199	P31786	P31786;Q4VWZ5;D3Z563	ACBP_MOUSE	Dbi	1371.66	990.017	674.811	1371.66	990.017	674.811	674.811	QATVGDVNTDRPGLLDLK	QATVGDVNTDRPGLLDLK	QATVGDVNTDRPGLLDLK3	3	0.00848404	0.214871	0.000156912	0.00645161	0.00344828	0.00208768	0.00359066	0	1	348.723	267.48	306.845	6709.37	0.663435	6.06843	6.01541	6.10375	43.2127	6.07904	43.1579	Acyl-CoA-binding protein	5.36941e-05	0.00167785	0.897788	7625.05	2.60146	0.640778	0.791974	0.837789	0.550184	0.0972966	228.001;452.003;555.004;196.002;158.001;90.0006;	0;111.339;237.384;58.5587;158.001;0;	-0.191103;0.503653;0.738377;0.596265;0.916684;-0.224067;	9214	0.9	0.895	0.899498	0.895485
D:\test_move_folder\2022054_T3_Evosep_C1_E1_PRID_31_QID_17_a39-24h_Plate3_11_7174.d	2022054_T3_Evosep_C1_E1_PRID_31_QID_17_a39-24h_Plate3_11_7174	P31786	P31786;Q4VWZ5;D3Z563	ACBP_MOUSE	Dbi	2559.45	2109.52	2108.22	2559.45	2109.52	2108.22	2108.22	QATVGDVNTDRPGLLDLK	QATVGDVNTDRPGLLDLK	QATVGDVNTDRPGLLDLK3	3	2.42136e-05	2.42136e-05	0.000156912	0.00285714	0.00221239	0.00208768	0.0022831	0	1	2559.45	2109.52	2542.61	3845.55	0.882825	6.06812	6.01509	6.13882	43.2127	6.08907	42.9907	Acyl-CoA-binding protein	5.36941e-05	0.00167785	0.966519	3871.02	3.51053	0.485135	0.781019	0.999978	0.846022	0.0768481	1891.01;397.003;930.006;210.001;213.001;64.0006;	1762.55;397.003;399.904;77.4131;132.007;20.5905;	0.919525;0.882863;0.721038;0.632917;0.797139;0.646359;	9214	0.900909	0.895	0.899175	0.896841
D:\test_move_folder\2022054_T3_Evosep_C1_E1_PRID_31_QID_17_b18-6h_Plate3_20_7183.d	2022054_T3_Evosep_C1_E1_PRID_31_QID_17_b18-6h_Plate3_20_7183	P31786	P31786;Q4VWZ5;D3Z563	ACBP_MOUSE	Dbi	277.25	184.303	202.186	277.25	184.303	202.186	202.186	QATVGDVNTDRPGLLDLK	QATVGDVNTDRPGLLDLK	QATVGDVNTDRPGLLDLK3	3	0.00885529	0.289895	0.000156912	0.0465116	0.0517423	0.00208768	0.0484582	0	1	277.25	184.303	225.704	5621.25	0.729247	6.05312	6.0001	6.10615	43.2127	6.08262	42.9716	Acyl-CoA-binding protein	5.36941e-05	0.00167785	0.982803	6905.04	2.49819	0.548946	0.786948	0.795682	0.739472	0.0329722	395.003;169.001;552.004;50.0003;207.001;64.0006;	24.8889;5.89686;246.464;19.4402;207.001;0;	0.449517;-0.408338;0.784713;0.716455;0.943504;-0.214163;	9187	0.902727	0.895	0.899813	0.89806
D:\test_move_folder\2022054_T3_Evosep_C1_E1_PRID_31_QID_17_d20-w1_Plate4_15_7213.d	2022054_T3_Evosep_C1_E1_PRID_31_QID_17_d20-w1_Plate4_15_7213	P31786	P31786;Q4VWZ5;D3Z563	ACBP_MOUSE	Dbi	358.454	344.522	377.951	358.454	344.522	377.951	377.951	QATVGDVNTDRPGLLDLK	QATVGDVNTDRPGLLDLK	QATVGDVNTDRPGLLDLK3	3	0.00121951	0.0330257	0.000156912	0.00849858	0.0129032	0.00208768	0.0135135	0	1	358.454	344.522	370.637	7182.14	0.803245	6.06706	6.01399	6.12008	43.2127	6.11453	42.6547	Acyl-CoA-binding protein	5.36941e-05	0.00167785	0.991255	6946.05	2.81238	0.167429	0.757739	0.971085	1.30843	0.236514	176.001;73.0004;383.002;40.0003;150.001;208.002;	176.001;26.7794;155.673;0;0;32.9002;	0.965896;0.627365;0.64961;0.506138;0.105646;-0.155578;	9214	0.904545	0.895	0.899246	0.900476
D:\test_move_folder\2022054_T3_Evosep_C1_E1_PRID_31_QID_17_b17-6h_Plate4_20_7218.d	2022054_T3_Evosep_C1_E1_PRID_31_QID_17_b17-6h_Plate4_20_7218	P31786	P31786;Q4VWZ5;D3Z563	ACBP_MOUSE	Dbi	1567.07	1093.16	1049.1	1567.07	1093.16	1049.1	1049.1	QATVGDVNTDRPGLLDLK	QATVGDVNTDRPGLLDLK	QATVGDVNTDRPGLLDLK3	3	0.00058326	0.00289466	0.000156912	0.00262467	0.00209205	0.00208768	0.0021645	0	1	1567.07	1093.16	1323.22	7072.64	0.700811	6.04857	5.99555	6.13725	43.2127	6.09845	42.6457	Acyl-CoA-binding protein	5.36941e-05	0.00167785	0.964079	8376.06	2.79123	0.387659	0.766335	0.997412	1.21564	0.113567	1056.01;323.003;1040.01;156.001;335.002;202.001;	1056.01;63.259;447.807;38.31;110.372;0;	0.888074;0.459647;0.293278;0.40528;0.51679;-0.308741;	9187	0.900455	0.895	0.896826	0.898554
D:\test_move_folder\2022054_T3_Evosep_C1_E1_PRID_31_QID_17_B25-6h_Plate4_18_7216.d	2022054_T3_Evosep_C1_E1_PRID_31_QID_17_B25-6h_Plate4_18_7216	P31786	P31786;Q4VWZ5;D3Z563	ACBP_MOUSE	Dbi	1078.87	797.729	863.996	1078.87	797.729	863.996	863.996	QATVGDVNTDRPGLLDLK	QATVGDVNTDRPGLLDLK	QATVGDVNTDRPGLLDLK3	3	0.000940439	0.00525143	0.000156912	0.00299401	0.00226757	0.00208768	0.00234192	0	1	1078.87	797.729	933.331	5262.44	0.785778	6.06587	6.01284	6.13657	43.2127	6.08305	43.01	Acyl-CoA-binding protein	5.36941e-05	0.00167785	0.899284	6083.04	2.63221	0.497301	0.016687	0.995351	0.746194	0.138082	663.004;743.005;307.002;269.002;191.002;99.0008;	663.004;318.884;96.9811;100.08;43.1876;0;	0.928864;0.624111;0.339156;0.495564;0.218087;-0.49665;	9214	0.900417	0.895	0.898154	0.898019
D:\test_move_folder\2022054_T3_Evosep_C1_E1_PRID_31_QID_17_B20-6h_Plate4_19_7217.d	2022054_T3_Evosep_C1_E1_PRID_31_QID_17_B20-6h_Plate4_19_7217	P31786	P31786;Q4VWZ5;D3Z563	ACBP_MOUSE	Dbi	530.112	464.083	396.712	530.112	464.083	396.712	396.712	QATVGDVNTDRPGLLDLK	QATVGDVNTDRPGLLDLK	QATVGDVNTDRPGLLDLK3	3	0.00397911	0.104732	0.000156912	0.00707547	0.00584795	0.00208768	0.00607287	0	1	530.112	464.083	534.98	4382.9	0.74597	6.03242	5.99705	6.12076	43.2127	6.09989	42.3334	Acyl-CoA-binding protein	5.36941e-05	0.00167785	0.84416	4343.03	1.56874	0.286352	0.600885	0.913737	0.797839	0.175841	211.001;297.002;759.005;177.001;43.0003;278.002;	211.001;78.6054;240.506;0;0;53.9102;	0.911885;0.538898;0.668087;0.0212629;0.178719;0.205184;	9160	0.896818	0.895	0.898517	0.893355
D:\test_move_folder\2022054_T3_Evosep_C1_E1_PRID_31_QID_17_B19-6h_Plate4_17_7215.d	2022054_T3_Evosep_C1_E1_PRID_31_QID_17_B19-6h_Plate4_17_7215	P31786	P31786;Q4VWZ5;D3Z563	ACBP_MOUSE	Dbi	1096.14	960.37	1053.55	1096.14	960.37	1053.55	1053.55	QATVGDVNTDRPGLLDLK	QATVGDVNTDRPGLLDLK	QATVGDVNTDRPGLLDLK3	3	0.000335796	0.00290974	0.000156912	0.00530504	0.00367647	0.00208768	0.00438596	0	1	1096.14	960.37	1062.57	6809.92	0.863463	6.06652	6.01351	6.11954	43.2127	6.12416	42.5587	Acyl-CoA-binding protein	5.36941e-05	0.00167785	0.983321	7025.05	3.48374	0.543763	0.662909	0.997379	0.930625	0.227914	430.003;385.003;650.005;221.002;289.002;152.001;	138.495;385.003;572.639;76.3403;108.766;0;	0.614612;0.979536;0.84561;0.474292;0.593613;0.0480771;	9214	0.905	0.895	0.898584	0.901805
D:\test_move_folder\2022054_T3_Evosep_C1_E1_PRID_31_QID_17_c31-w1_Plate4_16_7214.d	2022054_T3_Evosep_C1_E1_PRID_31_QID_17_c31-w1_Plate4_16_7214	P31786	P31786;Q4VWZ5;D3Z563	ACBP_MOUSE	Dbi	1907.73	1922.61	1620.56	1907.73	1922.61	1620.56	1620.56	QATVGDVNTDRPGLLDLK	QATVGDVNTDRPGLLDLK	QATVGDVNTDRPGLLDLK3	3	0.000291886	0.0173726	0.000156912	0.0033557	0.00271739	0.00208768	0.00276243	0	1	556.71	574.83	572.886	7682.98	0.426803	6.08674	6.0514	6.12208	43.2127	6.10928	43.0463	Acyl-CoA-binding protein	5.36941e-05	0.00167785	0.783808	7466.04	2.37506	0.517881	0.634314	0.984639	0.392358	0.0892544	1166.01;544.004;905.006;437.003;150.001;0;	264.939;93.6009;198.17;60.7503;150.001;0;	0.58781;0.113938;0.359323;0.319543;0.89229;0;	9241	0.9	0.895	0.899121	0.89499
D:\test_move_folder\2022054_T3_Evosep_C1_E1_PRID_31_QID_17_a9-24h_Plate4_13_7211.d	2022054_T3_Evosep_C1_E1_PRID_31_QID_17_a9-24h_Plate4_13_7211	P31786	P31786;Q4VWZ5;D3Z563	ACBP_MOUSE	Dbi	3401.77	2750.34	2510.51	3401.77	2750.34	2510.51	2510.51	QATVGDVNTDRPGLLDLK	QATVGDVNTDRPGLLDLK	QATVGDVNTDRPGLLDLK3	3	0.000296472	0.000415286	0.000156912	0.00293255	0.00240964	0.00208768	0.00248139	0	1	2357.6	2011.63	2340.45	6445.81	0.942035	6.0684	6.01535	6.13906	43.2127	6.08705	43.0076	Acyl-CoA-binding protein	5.36941e-05	0.00167785	0.899035	6493.04	3.4668	0.389806	0.2341	0.999625	0.986179	0.0943821	1621.01;742.004;640.005;531.003;279.002;136.001;	1621.01;736.592;0;245.381;150.649;0;	0.9649;0.891716;0.392231;0.724211;0.784094;0.482214;	9214	0.905417	0.895	0.899188	0.901587
D:\test_move_folder\2022054_T3_Evosep_C1_E1_PRID_31_QID_17_a5-24h_Plate4_11_7209.d	2022054_T3_Evosep_C1_E1_PRID_31_QID_17_a5-24h_Plate4_11_7209	P31786	P31786;Q4VWZ5;D3Z563	ACBP_MOUSE	Dbi	4063.52	3049.6	3015.6	4063.52	3049.6	3015.6	3015.6	QATVGDVNTDRPGLLDLK	QATVGDVNTDRPGLLDLK	QATVGDVNTDRPGLLDLK3	3	0.000381679	0.0017973	0.000156912	0.00420168	0.00325733	0.00208768	0.00331126	0	1	4063.52	3049.6	3623.67	6269.09	0.875511	6.05147	5.99845	6.12217	43.2127	6.08823	42.7427	Acyl-CoA-binding protein	5.36941e-05	0.00167785	0.948687	7030.05	3.23297	0.49295	0.887058	0.998367	0.179485	0.103974	1967.01;1266.01;1151.01;393.003;285.002;71.0004;	1778.72;1133.8;1151.01;130.125;80.597;0;	0.853667;0.821461;0.96251;0.609483;0.421343;-0.20028;	9187	0.9	0.895	0.899481	0.895979
D:\test_move_folder\2022054_T3_Evosep_C1_E1_PRID_31_QID_17_D16-w5_Plate4_35_7232.d	2022054_T3_Evosep_C1_E1_PRID_31_QID_17_D16-w5_Plate4_35_7232	P31786	P31786;Q4VWZ5;D3Z563	ACBP_MOUSE	Dbi	1813.35	1571.36	1074.41	1813.35	1571.36	1074.41	1074.41	QATVGDVNTDRPGLLDLK	QATVGDVNTDRPGLLDLK	QATVGDVNTDRPGLLDLK3	3	0.00176108	0.0442426	0.000156912	0.00316456	0.00255102	0.00208768	0.00263852	0	1	1813.35	1571.36	1831.14	4854.21	0.818578	6.10412	6.03341	6.19247	43.2127	6.14208	42.8572	Acyl-CoA-binding protein	5.36941e-05	0.00167785	0.92846	4807.04	2.60254	0.26455	0.475837	0.96159	1.05417	0.24479	1231.01;326.002;938.007;141.001;72.0005;123.001;	1231.01;326.002;256.336;0;0;40.2518;	0.889961;0.927075;0.337792;0.0336534;-0.444651;0.567514;	9268	0.909583	0.895	0.899914	0.903964
D:\test_move_folder\2022054_T3_Evosep_C1_E1_PRID_31_QID_17_D14-w5_Plate4_34_7231.d	2022054_T3_Evosep_C1_E1_PRID_31_QID_17_D14-w5_Plate4_34_7231	P31786	P31786;Q4VWZ5;D3Z563	ACBP_MOUSE	Dbi	2010.68	1505.6	1604.96	2010.68	1505.6	1604.96	1604.96	QATVGDVNTDRPGLLDLK	QATVGDVNTDRPGLLDLK	QATVGDVNTDRPGLLDLK3	3	0.000398089	0.00223342	0.000156912	0.00371747	0.00280899	0.00208768	0.00290698	0	1	1403.53	1150.04	1337.73	4138.48	0.825503	6.06664	6.03128	6.19035	43.2127	6.11133	42.7468	Acyl-CoA-binding protein	5.36941e-05	0.00167785	0.962425	4342.03	3.58684	0.541386	0.689732	0.997994	1.06853	0.114997	774.006;341.003;697.004;247.002;342.003;286.002;	774.006;287.576;341.946;216.652;0;0;	0.905994;0.879009;0.598308;0.872152;-0.270429;-0.00530148;	9214	0.909091	0.895	0.900433	0.903931
D:\test_move_folder\2022054_T3_Evosep_C1_E1_PRID_31_QID_17_D4-w5_Plate4_33_7230.d	2022054_T3_Evosep_C1_E1_PRID_31_QID_17_D4-w5_Plate4_33_7230	P31786	P31786;Q4VWZ5;D3Z563	ACBP_MOUSE	Dbi	5199.37	4783.83	4969.79	5199.37	4783.83	4969.79	4969.79	QATVGDVNTDRPGLLDLK	QATVGDVNTDRPGLLDLK	QATVGDVNTDRPGLLDLK3	3	1.16607e-05	1.16607e-05	0.000156912	0.0035461	0.00259067	0.00208768	0.00266667	0	1	5199.37	4783.83	5280.84	3567.05	0.905111	6.10103	6.06568	6.18939	43.2127	6.14234	42.9426	Acyl-CoA-binding protein	5.36941e-05	0.00167785	0.987105	3512.03	3.85833	0.554406	0.895474	0.99999	0.533304	0.0767938	3578.03;729.005;1536.01;728.005;452.003;187.001;	3424.64;296.006;1478.72;728.005;185.308;59.1304;	0.902515;0.637361;0.964719;0.816579;0.212466;0.61205;	9268	0.900455	0.895	0.901318	0.893256
D:\test_move_folder\2022054_T3_Evosep_C1_E1_PRID_31_QID_17_c8- w1_Plate4_30_7227.d	2022054_T3_Evosep_C1_E1_PRID_31_QID_17_c8- w1_Plate4_30_7227	P31786	P31786;Q4VWZ5;D3Z563	ACBP_MOUSE	Dbi	1412.08	1239.73	1299.45	1412.08	1239.73	1299.45	1299.45	QATVGDVNTDRPGLLDLK	QATVGDVNTDRPGLLDLK	QATVGDVNTDRPGLLDLK3	3	0.0057232	0.142016	0.000156912	0.00248756	0.00183824	0.00208768	0.00191571	0	1	678.73	689.532	700.469	8216.04	0.69165	6.12071	6.03233	6.17371	43.2127	6.11321	43.4443	Acyl-CoA-binding protein	5.36941e-05	0.00167785	0.622706	7961.05	1.45291	0.30893	0.229835	0.886195	1.19083	0.158186	445.003;343.003;495.003;361.002;107.001;323.002;	445.003;70.6341;163.093;73.61;0;30.7026;	0.789292;0.717053;0.414229;0.336759;0.0481078;-0.170134;	9295	0.915	0.895	0.900862	0.908034
D:\test_move_folder\2022054_T3_Evosep_C1_E1_PRID_31_QID_17_c33-w1_Plate4_28_7225.d	2022054_T3_Evosep_C1_E1_PRID_31_QID_17_c33-w1_Plate4_28_7225	P31786	P31786;Q4VWZ5;D3Z563	ACBP_MOUSE	Dbi	1219.28	1103.55	1604.34	1219.28	1103.55	1604.34	1604.34	QATVGDVNTDRPGLLDLK	QATVGDVNTDRPGLLDLK	QATVGDVNTDRPGLLDLK3	3	0.00123648	0.0159204	0.000156912	0.00282486	0.00227273	0.00208768	0.00235294	0	1	1219.28	1103.55	1182.89	6701.88	0.787688	6.08643	6.05105	6.15712	43.2127	6.1271	42.8578	Acyl-CoA-binding protein	5.36941e-05	0.00167785	0.972668	6908.05	3.4727	0.436252	0.832025	0.98584	1.15343	0.3971	779.006;367.003;396.003;269.002;0;730.005;	779.006;310.081;130.192;145.071;0;489.362;	0.777813;0.830608;0.74455;0.791201;0;0.748323;	9241	0.91	0.895	0.900375	0.904735
D:\test_move_folder\2022054_T3_Evosep_C1_E1_PRID_31_QID_17_b15-72h_Plate4_27_7224.d	2022054_T3_Evosep_C1_E1_PRID_31_QID_17_b15-72h_Plate4_27_7224	P31786	P31786;Q4VWZ5;D3Z563	ACBP_MOUSE	Dbi	3622.84	2951.52	3058.84	3622.84	2951.52	3058.84	3058.84	QATVGDVNTDRPGLLDLK	QATVGDVNTDRPGLLDLK	QATVGDVNTDRPGLLDLK3	3	2.94983e-05	2.94983e-05	0.000156912	0.00294118	0.00230947	0.00208768	0.00239234	0	1	3622.84	2951.52	3335.56	3373.48	0.881255	6.08714	6.03407	6.1578	43.2127	6.10124	43.1799	Acyl-CoA-binding protein	5.36941e-05	0.00167785	0.900739	3664.03	3.29196	0.515364	0.884053	0.999973	0.582342	0.159163	2113.02;461.003;1476.01;179.001;279.002;182.001;	1958.38;188.446;1476.01;78.0934;126.724;0;	0.857742;0.548389;0.954951;0.691069;0.592888;-0.147363;	9241	0.900833	0.895	0.900485	0.895263
D:\test_move_folder\2022054_T3_Evosep_C1_E1_PRID_31_QID_17_B25-72h_Plate4_25_7223.d	2022054_T3_Evosep_C1_E1_PRID_31_QID_17_B25-72h_Plate4_25_7223	P31786	P31786;Q4VWZ5;D3Z563	ACBP_MOUSE	Dbi	1197.67	985.567	879.261	1197.67	985.567	879.261	879.261	QATVGDVNTDRPGLLDLK	QATVGDVNTDRPGLLDLK	QATVGDVNTDRPGLLDLK3	3	0.00135796	0.0425924	0.000156912	0.00239808	0.00185874	0.00208768	0.00194175	0	1	1197.67	985.567	1174.27	5857.35	0.798632	6.06793	5.97957	6.19165	43.2127	6.09534	42.9717	Acyl-CoA-binding protein	5.36941e-05	0.00167785	0.734436	5974.04	2.66841	0.353394	0.85585	0.962515	1.5232	0.11334	709.005;268.002;631.004;113.001;199.001;451.003;	298.662;268.002;631.004;0;59.7878;0;	0.654473;0.882974;0.831041;0.455011;0.597986;-0.216796;	9214	0.904545	0.895	0.900254	0.898792
D:\test_move_folder\2022054_T3_Evosep_C1_E1_PRID_31_QID_17_b15-6h_Plate4_21_7219.d	2022054_T3_Evosep_C1_E1_PRID_31_QID_17_b15-6h_Plate4_21_7219	P31786	P31786;Q4VWZ5;D3Z563	ACBP_MOUSE	Dbi	3328.82	2820.96	3557.33	3328.82	2820.96	3557.33	3557.33	QATVGDVNTDRPGLLDLK	QATVGDVNTDRPGLLDLK	QATVGDVNTDRPGLLDLK3	3	0.000917151	0.00962134	0.000156912	0.00258398	0.00212314	0.00208768	0.00219298	0	1	3328.82	2820.96	2995.8	7143.91	0.96409	6.06828	6.0153	6.15665	43.2127	6.09812	42.9386	Acyl-CoA-binding protein	5.36941e-05	0.00167785	0.919783	7938.05	3.16305	0.299889	0.37167	0.991496	0.216958	0.0419595	2489.02;843.006;821.007;606.004;206.001;165.001;	2489.02;839.798;0;352.453;0;0;	0.987302;0.895292;0.404938;0.7962;0.15362;-0.0758848;	9214	0.900417	0.895	0.897723	0.897606
D:\test_move_folder\2022054_T3_Evosep_C1_E1_PRID_31_QID_17_a3-12h_Plate4_23_7221.d	2022054_T3_Evosep_C1_E1_PRID_31_QID_17_a3-12h_Plate4_23_7221	P31786	P31786;Q4VWZ5;D3Z563	ACBP_MOUSE	Dbi	1041.86	875.304	960.235	1041.86	875.304	960.235	960.235	QATVGDVNTDRPGLLDLK	QATVGDVNTDRPGLLDLK	QATVGDVNTDRPGLLDLK3	3	0.00163265	0.0265405	0.000156912	0.015544	0.0139442	0.00208768	0.0146138	0	1	1041.86	875.304	1024.22	6743.85	0.849171	6.06538	6.01234	6.11842	43.2127	6.10846	42.8329	Acyl-CoA-binding protein	5.36941e-05	0.00167785	0.995693	6860.04	2.52864	0.274746	0.801176	0.976453	0.565422	0.193529	419.004;548.004;478.004;190.001;0;260.002;	419.004;146.757;476.104;0;0;27.6172;	0.904901;0.319036;0.963537;0.170285;0;-0.191668;	9214	0.902273	0.895	0.900294	0.897588
D:\test_move_folder\2022054_T3_Evosep_C1_E1_PRID_31_QID_17_a38-12h_Plate4_22_7220.d	2022054_T3_Evosep_C1_E1_PRID_31_QID_17_a38-12h_Plate4_22_7220	P31786	P31786;Q4VWZ5;D3Z563	ACBP_MOUSE	Dbi	144.845	128.486	140.953	144.845	128.486	140.953	140.953	QATVGDVNTDRPGLLDLK	QATVGDVNTDRPGLLDLK	QATVGDVNTDRPGLLDLK3	3	0.00728929	0.33508	0.000156912	0.0444444	0.0443787	0.00208768	0.0464396	0	1	144.845	128.486	148.997	3713.5	0.701254	6.03257	5.99722	6.06793	43.2127	6.0917	42.5295	Acyl-CoA-binding protein	5.36941e-05	0.00167785	0.78588	3610.02	1.43002	0.386536	0	0.769068	0.175882	0.199403	275.002;56.0003;85.0005;64.0006;36.0003;164.001;	73.6882;0;71.1566;64.0006;27.0002;13.084;	0.538793;0.0878878;0.869496;0.827994;0.827994;-0.179265;	9160	0.9	0.895	0.898921	0.896795
D:\test_move_folder\2022053_T3_Evosep_C1_E1_PRID_31_QID_17_d35-w1_Plate1_11_7085.d	2022053_T3_Evosep_C1_E1_PRID_31_QID_17_d35-w1_Plate1_11_7085	Q8CFX1	Q8CFX1;A2A7A7	G6PE_MOUSE	H6pd	529.608	339.724	339.724	529.608	339.724	339.724	339.724	QAVAQILPFR	QAVAQILPFR	QAVAQILPFR2	2	0.000914634	0.0127761	0.00163079	0.012931	0.010118	0.00819672	0.0124555	0	1	529.608	339.724	412.625	1403.97	0.880794	6.98941	6.93637	7.0601	57.8282	6.98486	57.8535	GDH/6PGL endoplasmic bifunctional protein	0.00133547	0.00167785	0.379379	1802.01	2.03347	0.36224	0.564208	0.988519	1.08279	0.0771253	409.004;292.002;15.0001;431.003;412.002;363.002;320.002;78.0006;64.0006;76.0007;116.001;0;	344.889;117.605;0;26.302;412.002;0;75.3246;0;0;0;25.2333;0;	0.85201;0.641271;0.527637;0.434295;0.949165;0.386005;0.267747;0.527637;0.527637;0.527637;0.424696;0;	10639	0.909545	0.905909	0.905345	0.910181
D:\test_move_folder\2022053_T3_Evosep_C1_E1_PRID_31_QID_17_d36-w1_1_Plate1_10_7084.d	2022053_T3_Evosep_C1_E1_PRID_31_QID_17_d36-w1_1_Plate1_10_7084	Q8CFX1	Q8CFX1;A2A7A7	G6PE_MOUSE	H6pd	289.828	183.649	183.649	289.828	183.649	183.649	183.649	QAVAQILPFR	QAVAQILPFR	QAVAQILPFR2	2	0.000314762	0.0111252	0.00163079	0.0177778	0.0173611	0.00819672	0.0182482	0	1	289.828	183.649	237.063	1489.48	0.73099	7.005	6.95196	7.04032	57.8282	6.98118	58.063	GDH/6PGL endoplasmic bifunctional protein	0.00133547	0.00167785	0.323431	1821.01	2.25167	0.266722	0.422259	0.990046	0.527085	0.0431626	726.004;247.002;0;313.002;180.001;957.006;0;184.001;110.001;225.002;78.0005;60.0003;	726.004;138.137;0;82.9106;151.692;496.509;0;181.787;18.9233;0;0;0;	0.933359;0.585934;0;0.58111;0.863084;0.664251;0;0.918319;-0.0409841;-0.017139;-0.220141;-0.225393;	10666	0.910909	0.905909	0.904108	0.91363
D:\test_move_folder\2022053_T3_Evosep_C1_E1_PRID_31_QID_17_b23-6h_Plate1_2_7076.d	2022053_T3_Evosep_C1_E1_PRID_31_QID_17_b23-6h_Plate1_2_7076	Q8CFX1	Q8CFX1;A2A7A7	G6PE_MOUSE	H6pd	164.988	142.613	142.613	164.988	142.613	142.613	142.613	QAVAQILPFR	QAVAQILPFR	QAVAQILPFR2	2	0.00390805	0.204299	0.00163079	0.0210158	0.0183876	0.00819672	0.0205279	0	1	164.988	142.613	163.482	778.831	0.803885	7.07475	7.02174	7.11011	57.8282	7.04081	58.3552	GDH/6PGL endoplasmic bifunctional protein	0.00133547	0.00167785	0.664502	786.005	2.07764	0.329863	0.755794	0.845352	0	-10000000	234.002;136.001;92.0007;103.001;151.001;235.001;71.0006;0;0;54.0003;110.001;0;	32.7841;0;85.8212;0;79.1671;235.001;26.7079;0;0;0;0;0;	-0.390246;0.00175426;0.901234;0.198262;0.698353;0.874619;0.744496;0;0;-0.451501;-0.565795;0;	10774	0.886818	0.905909	0.889657	0.90494
D:\test_move_folder\2022053_T3_Evosep_C1_E1_PRID_31_QID_17_b11- 6h_Plate1_3_7077.d	2022053_T3_Evosep_C1_E1_PRID_31_QID_17_b11- 6h_Plate1_3_7077	Q8CFX1	Q8CFX1;A2A7A7	G6PE_MOUSE	H6pd	209.126	185.385	185.385	209.126	185.385	185.385	185.385	QAVAQILPFR	QAVAQILPFR	QAVAQILPFR2	2	0.00438192	0.228785	0.00163079	0.0292096	0.0249653	0.00819672	0.027417	0	1	209.126	185.385	207.922	524.964	0.64346	7.03737	7.00203	7.07275	57.8282	7.01976	58.0582	GDH/6PGL endoplasmic bifunctional protein	0.00133547	0.00167785	0.161131	528.004	1.33751	0.533441	0	0.829931	0	-10000000	265.002;0;118.001;131.001;332.002;314.002;51.0003;0;372.002;65.0006;0;0;	243.377;0;118.001;33.1877;91.1257;89.4382;0;0;123.001;0;0;0;	0.965148;0;0.801784;0.46792;0.438444;0.770608;0.133631;0;-0.439971;-0.534522;0;0;	10720	0.885	0.905909	0.888864	0.902759
D:\test_move_folder\2022053_T3_Evosep_C1_E1_PRID_31_QID_17_ a13- 12h_Plate1_4_7078.d	2022053_T3_Evosep_C1_E1_PRID_31_QID_17_ a13- 12h_Plate1_4_7078	Q8CFX1	Q8CFX1;A2A7A7	G6PE_MOUSE	H6pd	220.001	194.151	194.151	220.001	194.151	194.151	194.151	QAVAQILPFR	QAVAQILPFR	QAVAQILPFR2	2	0.00979276	0.316026	0.00163079	0.031614	0.0293725	0.00819672	0.0277778	0	1	220.001	194.151	228.495	1296.19	0.84615	7.03976	7.00442	7.12814	57.8282	7.02388	57.9865	GDH/6PGL endoplasmic bifunctional protein	0.00133547	0.00167785	0.134284	1248.01	0.514365	0.387634	1.0861	0.778867	0	-10000000	557.003;220.001;88.0006;202.001;63.0005;421.003;232.002;59.0004;333.003;140.001;103.001;0;	119.027;220.001;0;27.8618;0;148.659;67.1247;0;113.112;0;40.8942;0;	0.264205;0.84615;-0.131865;-0.160393;0.584417;0.613224;0.30549;0.343945;0.534494;0.382619;0.683042;0;	10720	0.886364	0.905909	0.888568	0.90482
D:\test_move_folder\2022053_T3_Evosep_C1_E1_PRID_31_QID_17_a85-12h_Plate1_5_7079.d	2022053_T3_Evosep_C1_E1_PRID_31_QID_17_a85-12h_Plate1_5_7079	Q8CFX1	Q8CFX1;A2A7A7	G6PE_MOUSE	H6pd	157.375	113.489	113.489	157.375	113.489	113.489	113.489	QAVAQILPFR	QAVAQILPFR	QAVAQILPFR2	2	0.000349528	0.00168358	0.00163079	0.0155039	0.0166667	0.00819672	0.0159236	0	1	157.375	113.489	137.807	1059.56	0.854888	7.04019	6.98719	7.07554	57.8282	7.00623	58.2982	GDH/6PGL endoplasmic bifunctional protein	0.00133547	0.00167785	0.164395	1210.01	2.45226	0.390066	0.020907	0.9985	0	-10000000	324.002;78.0005;108.001;98.0007;174.001;313.002;0;0;261.001;384.002;226.002;0;	324.002;0;0;27.5688;157.375;302.443;0;0;16.7819;0;0;0;	0.949561;0.398667;0.510568;0.502891;0.854888;0.926352;0;0;-0.411712;-0.854197;0.447007;0;	10720	0.900455	0.905909	0.902485	0.90409
D:\test_move_folder\2022053_T3_Evosep_C1_E1_PRID_31_QID_17_a81-12h_Plate1_6_7080.d	2022053_T3_Evosep_C1_E1_PRID_31_QID_17_a81-12h_Plate1_6_7080	Q8CFX1	Q8CFX1;A2A7A7	G6PE_MOUSE	H6pd	551.758	361.554	361.554	551.758	361.554	361.554	361.554	QAVAQILPFR	QAVAQILPFR	QAVAQILPFR2	2	0.000296912	0.00104173	0.00163079	0.0193798	0.0152439	0.00819672	0.0158983	0	1	551.758	361.554	468.194	1139.61	0.816708	7.04151	7.00613	7.1122	57.8282	7.03133	57.9425	GDH/6PGL endoplasmic bifunctional protein	0.00133547	0.00167785	0.721521	1343.01	2.03988	0.374525	1.03369	0.999069	1.9095	0.0799197	519.005;426.002;361.002;225.002;256.001;452.003;263.002;46.0003;97.0006;379.003;164.001;0;	410.302;426.002;28.9261;0;96.8294;0;263.002;15.9244;0;187.131;45.6253;0;	0.799069;0.878185;0.482196;0.301114;0.646172;0.39824;0.906467;0.66406;-0.545745;0.244481;0.409244;0;	10720	0.900909	0.905909	0.901087	0.90557
D:\test_move_folder\2022053_T3_Evosep_C1_E1_PRID_31_QID_17_a85-24h_Plate1_7_7081.d	2022053_T3_Evosep_C1_E1_PRID_31_QID_17_a85-24h_Plate1_7_7081	Q8CFX1	Q8CFX1;A2A7A7	G6PE_MOUSE	H6pd	350.703	239.721	239.721	350.703	239.721	239.721	239.721	QAVAQILPFR	QAVAQILPFR	QAVAQILPFR2	2	0.000602954	0.00439776	0.00163079	0.0241935	0.0202808	0.00819672	0.0228013	0	1	350.703	239.721	304.702	1462.25	0.502526	7.0236	6.98823	7.07665	57.8282	7.01651	57.9063	GDH/6PGL endoplasmic bifunctional protein	0.00133547	0.00167785	0.259052	1683.01	1.26287	0.567728	1.37595	0.996096	0.527085	0.0772759	255.002;389.003;247.002;332.002;145.001;256.002;225.001;12.0001;349.003;196.001;158.001;0;	0;125.014;109.651;332.002;116.038;91.1724;0;0;0;72.6969;28.0536;0;	0.424947;0.416186;0.33852;0.935743;0.750522;0.620418;0.272088;-0.154287;0.280994;0.681116;0.198908;0;	10693	0.905	0.905909	0.901848	0.910034
D:\test_move_folder\2022053_T3_Evosep_C1_E1_PRID_31_QID_17_a17- 24h_Plate1_8_7082.d	2022053_T3_Evosep_C1_E1_PRID_31_QID_17_a17- 24h_Plate1_8_7082	Q8CFX1	Q8CFX1;A2A7A7	G6PE_MOUSE	H6pd	925.792	610.185	610.185	925.792	610.185	610.185	610.185	QAVAQILPFR	QAVAQILPFR	QAVAQILPFR2	2	0.00028146	0.00028146	0.00163079	0.0164271	0.0192	0.00819672	0.0185497	0	1	925.792	610.185	794.324	1478.34	0.829349	6.98959	6.95421	7.06027	57.8282	6.9797	57.8885	GDH/6PGL endoplasmic bifunctional protein	0.00133547	0.00167785	0.448665	1723.01	3.66619	0.586086	1.32198	0.999747	0	-10000000	862.006;532.004;258.002;456.004;335.002;900.005;173.001;44.0003;235.002;491.004;137.001;0;	756.087;532.004;220.174;116.906;173.614;861.6;0;0;50.252;190.117;0;0;	0.877145;0.924101;0.803424;0.472206;0.571881;0.909317;-0.377542;0.540882;0.391192;0.674905;0.540882;0;	10639	0.909545	0.905909	0.903122	0.913203
D:\test_move_folder\2022053_T3_Evosep_C1_E1_PRID_31_QID_17_a13- 24h_Plate1_9_7083.d	2022053_T3_Evosep_C1_E1_PRID_31_QID_17_a13- 24h_Plate1_9_7083	Q8CFX1	Q8CFX1;A2A7A7	G6PE_MOUSE	H6pd	370.67	226.637	226.637	370.67	226.637	226.637	226.637	QAVAQILPFR	QAVAQILPFR	QAVAQILPFR2	2	0.000283366	0.00635665	0.00163079	0.015748	0.0143312	0.00819672	0.015025	0	1	370.67	226.637	299.945	1641.06	0.762477	6.98903	6.95367	7.05972	57.8282	6.98961	57.7422	GDH/6PGL endoplasmic bifunctional protein	0.00133547	0.00167785	0.514484	2028.01	2.15332	0.402689	1.0718	0.994389	0	-10000000	882.007;204.001;287.002;146.001;438.003;726.005;60.0003;98.0009;431.003;653.005;116.001;0;	182.761;83.6674;287.002;0;0;235.997;0;0;86.5266;0;0;0;	0.58382;0.767898;0.760897;0.259135;0.492374;0.703674;0.269214;0.512175;0.220463;-0.11446;0.20308;0;	10639	0.905	0.905909	0.903576	0.907546
D:\test_move_folder\2022053_T3_Evosep_C1_E1_PRID_31_QID_17_d19-w1_Plate2_10_7127.d	2022053_T3_Evosep_C1_E1_PRID_31_QID_17_d19-w1_Plate2_10_7127	Q8CFX1	Q8CFX1;A2A7A7	G6PE_MOUSE	H6pd	642.868	618.709	618.709	642.868	618.709	618.709	618.709	QAVAQILPFR	QAVAQILPFR	QAVAQILPFR2	2	0.000332779	0.000521063	0.00163079	0.0177515	0.0188088	0.00819672	0.0197368	0	1	642.868	618.709	708.671	1049.45	0.865986	7.02079	6.98545	7.05613	57.8282	7.01727	57.9441	GDH/6PGL endoplasmic bifunctional protein	0.00133547	0.00167785	0.114922	952.006	2.48138	0.650255	0.378742	0.999527	0	-10000000	431.003;387.003;182.001;97.0007;200.002;140.001;85.0006;84.0007;342.003;190.002;0;0;	145.282;311.574;182.001;36.8369;149.292;25.4538;14.658;0;0;0;0;0;	-0.088229;0.886314;0.817515;0.7943;0.882651;0.171133;0.0902274;-0.557619;-0.401068;-0.783147;0;0;	10666	0.91	0.905909	0.905212	0.910833
D:\test_move_folder\2022053_T3_Evosep_C1_E1_PRID_31_QID_17_d36-w1_2_Plate2_11_7128.d	2022053_T3_Evosep_C1_E1_PRID_31_QID_17_d36-w1_2_Plate2_11_7128	Q8CFX1	Q8CFX1;A2A7A7	G6PE_MOUSE	H6pd	203.876	151.259	151.259	203.876	151.259	151.259	151.259	QAVAQILPFR	QAVAQILPFR	QAVAQILPFR2	2	0.000300842	0.00202402	0.00163079	0.0174672	0.0189329	0.00819672	0.0181488	0	1	203.876	151.259	183.797	1100.75	0.656604	7.01681	6.98147	7.05214	57.8282	7.01312	57.9031	GDH/6PGL endoplasmic bifunctional protein	0.00133547	0.00167785	0.283396	1221.01	1.77369	0.524635	0.109958	0.998167	0	-10000000	703.004;199.001;55.0003;144.001;267.002;351.003;29.0002;24.0002;155.001;384.002;76.0006;0;	520.003;25.8752;55.0003;26.6252;123.001;216.127;21.7501;0;0;34.8752;0;0;	0.847585;-0.107798;0.801784;0.203032;0.752491;0.739364;0.801784;0.133631;-0.21896;-0.368611;-0.35522;0;	10666	0.905	0.905909	0.905539	0.904629
D:\test_move_folder\2022053_T3_Evosep_C1_E1_PRID_31_QID_17_a7-24h_Plate1_13_7087.d	2022053_T3_Evosep_C1_E1_PRID_31_QID_17_a7-24h_Plate1_13_7087	Q8CFX1	Q8CFX1;A2A7A7	G6PE_MOUSE	H6pd	1266.37	1287.86	1287.86	1266.37	1287.86	1287.86	1287.86	QAVAQILPFR	QAVAQILPFR	QAVAQILPFR2	2	0.000320205	0.00369539	0.00163079	0.0177165	0.0169753	0.00819672	0.0193548	0	1	1266.37	1287.86	1408.61	1182.4	0.915945	6.98997	6.95463	7.06073	57.8282	6.98205	57.8929	GDH/6PGL endoplasmic bifunctional protein	0.00133547	0.00167785	0.304052	1063.01	2.32828	0.48299	0.62157	0.996683	0	-10000000	453.003;592.005;325.003;304.002;364.003;72.0006;0;95.0008;251.002;289.002;91.0006;0;	379.875;592.005;325.003;32.0404;349.366;0;0;50.5083;0;242.304;0;0;	0.814566;0.897644;0.925632;0.452271;0.937944;0.431507;0;0.784729;-0.457208;0.836069;-0.480335;0;	10639	0.903636	0.905909	0.904047	0.904599
D:\test_move_folder\2022053_T3_Evosep_C1_E1_PRID_31_QID_17_b5- 72h_Plate1_15_7089.d	2022053_T3_Evosep_C1_E1_PRID_31_QID_17_b5- 72h_Plate1_15_7089	Q8CFX1	Q8CFX1;A2A7A7	G6PE_MOUSE	H6pd	826.649	521.104	521.104	826.649	521.104	521.104	521.104	QAVAQILPFR	QAVAQILPFR	QAVAQILPFR2	2	0.000131515	0.000131515	0.00163079	0.0211946	0.0198473	0.00819672	0.0223642	0	1	826.649	521.104	682.839	1899.06	0.912495	7.00616	6.95315	7.05918	57.8282	6.98986	57.952	GDH/6PGL endoplasmic bifunctional protein	0.00133547	0.00167785	0.667845	2299.02	3.61561	0.699692	1.54329	0.999882	0.567	0.0594915	938.007;373.002;117.001;373.003;417.003;251.002;272.002;115.001;253.002;247.002;194.001;0;	938.007;361.335;48.3108;0;417.003;121.397;0;40.8906;78.376;154.272;14.0819;0;	0.968805;0.860151;0.673145;-0.626309;0.98558;0.753343;0.390492;0.408203;0.236901;0.567711;0.250003;0;	10666	0.909583	0.905909	0.904548	0.912519
D:\test_move_folder\2022053_T3_Evosep_C1_E1_PRID_31_QID_17_b16-72h_Plate1_16_7090.d	2022053_T3_Evosep_C1_E1_PRID_31_QID_17_b16-72h_Plate1_16_7090	Q8CFX1	Q8CFX1;A2A7A7	G6PE_MOUSE	H6pd	1595.83	997.117	997.117	1595.83	997.117	997.117	997.117	QAVAQILPFR	QAVAQILPFR	QAVAQILPFR2	2	2.21954e-05	2.21954e-05	0.00163079	0.0183673	0.0176	0.00819672	0.0183333	0	1	1595.83	997.117	1286.55	1959.88	0.953707	6.98791	6.95257	7.04101	57.8282	6.97009	58.0109	GDH/6PGL endoplasmic bifunctional protein	0.00133547	0.00167785	0.632904	2431.02	4.42965	0.629573	0.763946	0.99998	1.09408	0.0792139	605.004;981.006;386.003;334.002;293.003;645.004;195.001;76.0005;226.002;134.001;107.001;0;	507.617;938.672;386.003;117.444;271.155;260.462;32.7015;42.9104;205.337;0;18.8806;0;	0.8075;0.971383;0.915507;0.694842;0.946895;0.727154;0.136284;0.799503;0.875877;0.407053;-0.139274;0;	10639	0.909545	0.905909	0.905109	0.911248
D:\test_move_folder\2022053_T3_Evosep_C1_E1_PRID_31_QID_17_b30-72h_Plate1_17_7091.d	2022053_T3_Evosep_C1_E1_PRID_31_QID_17_b30-72h_Plate1_17_7091	Q8CFX1	Q8CFX1;A2A7A7	G6PE_MOUSE	H6pd	1493.26	894.342	894.342	1493.26	894.342	894.342	894.342	QAVAQILPFR	QAVAQILPFR	QAVAQILPFR2	2	2.46268e-05	2.46268e-05	0.00163079	0.0183673	0.016129	0.00819672	0.0150754	0	1	1493.26	894.342	1217.62	2525.34	0.874618	7.00664	6.95364	7.13037	57.8282	7.00074	57.9172	GDH/6PGL endoplasmic bifunctional protein	0.00133547	0.00167785	0.808552	3097.02	3.29003	0.615836	1.41487	0.999978	0	-10000000	692.005;855.006;163.001;329.002;578.004;481.003;359.002;32.0003;394.003;511.004;243.002;0;	657.631;855.006;150.739;61.4064;487.518;287.172;58.3268;0;103.103;0;97.8831;0;	0.857895;0.905321;0.822433;0.359308;0.836907;0.7571;0.474375;0.150482;0.377905;-0.380694;0.476319;0;	10666	0.905455	0.905909	0.904294	0.907952
D:\test_move_folder\2022053_T3_Evosep_C1_E1_PRID_31_QID_17_b6-72h_Plate1_18_7092.d	2022053_T3_Evosep_C1_E1_PRID_31_QID_17_b6-72h_Plate1_18_7092	Q8CFX1	Q8CFX1;A2A7A7	G6PE_MOUSE	H6pd	571.578	405.891	405.891	571.578	405.891	405.891	405.891	QAVAQILPFR	QAVAQILPFR	QAVAQILPFR2	2	0.000607718	0.00271709	0.00163079	0.0176367	0.0145773	0.00819672	0.0175695	0	1	571.578	405.891	526.987	2214.63	0.82114	6.98866	6.93563	7.04169	57.8282	6.97435	57.928	GDH/6PGL endoplasmic bifunctional protein	0.00133547	0.00167785	0.719219	2402.02	3.41477	0.582139	0.544901	0.997564	0.567	0.0964051	855.006;415.003;270.002;331.002;171.001;669.004;43.0003;0;238.002;214.002;132.001;0;	518.122;236.822;270.002;30.5663;64.7548;172.784;0;0;41.7772;0;0;0;	0.733439;0.789321;0.867136;0.0258699;0.745721;0.59242;-0.288386;0;0.261359;-0.211708;0.417591;0;	10639	0.91	0.905909	0.904094	0.913187
D:\test_move_folder\2022053_T3_Evosep_C1_E1_PRID_31_QID_17_c6-w1_Plate1_19_7093.d	2022053_T3_Evosep_C1_E1_PRID_31_QID_17_c6-w1_Plate1_19_7093	Q8CFX1	Q8CFX1;A2A7A7	G6PE_MOUSE	H6pd	916.123	686.28	686.28	916.123	686.28	686.28	686.28	QAVAQILPFR	QAVAQILPFR	QAVAQILPFR2	2	0.000301659	0.000470611	0.00163079	0.020284	0.0189655	0.00819672	0.0181159	0	1	916.123	686.28	783.825	1348.42	0.876069	7.00708	6.95405	7.0778	57.8282	6.99757	57.9827	GDH/6PGL endoplasmic bifunctional protein	0.00133547	0.00167785	0.154183	1576.01	1.94834	0.531971	0	0.999577	0.527085	0.0415864	753.006;563.004;138.001;720.005;238.002;198.001;0;0;37.0003;57.0003;28.0002;78.0007;	498.117;563.004;130.288;485.966;222.831;78.3157;0;0;0;0;0;0;	0.774787;0.858588;0.842987;0.683906;0.939578;0.619235;0;0;-0.358674;-0.0847307;-0.265661;0.370142;	10666	0.915	0.905909	0.904485	0.917219
D:\test_move_folder\2022053_T3_Evosep_C1_E1_PRID_31_QID_17_c1- w1_Plate1_20_7094.d	2022053_T3_Evosep_C1_E1_PRID_31_QID_17_c1- w1_Plate1_20_7094	Q8CFX1	Q8CFX1;A2A7A7	G6PE_MOUSE	H6pd	558.814	554.526	554.526	558.814	554.526	554.526	554.526	QAVAQILPFR	QAVAQILPFR	QAVAQILPFR2	2	0.00032175	0.00250432	0.00163079	0.0212766	0.0191458	0.00819672	0.0192616	0	1	558.814	554.526	587.518	612.951	0.971075	7.0085	6.97317	7.06153	57.8282	6.99417	58.0428	GDH/6PGL endoplasmic bifunctional protein	0.00133547	0.00167785	0.031585	583.004	2.41493	0.525689	0	0.997766	0	-10000000	468.003;445.003;126.001;272.002;0;100.001;106.001;12.0001;296.002;281.002;11.0001;0;	399.68;439.506;119.309;272.002;0;0;0;4.58546;0;163.766;0;0;	0.8215;0.978386;0.944143;0.890503;0;-0.117444;-0.521247;0.741777;-0.147857;0.693761;-0.467586;0;	10666	0.907727	0.905909	0.906533	0.907774
D:\test_move_folder\2022053_T3_Evosep_C1_E1_PRID_31_QID_17_a12-12h_Plate1_21_7095.d	2022053_T3_Evosep_C1_E1_PRID_31_QID_17_a12-12h_Plate1_21_7095	Q8CFX1	Q8CFX1;A2A7A7	G6PE_MOUSE	H6pd	1129.2	920.757	920.757	1129.2	920.757	920.757	920.757	QAVAQILPFR	QAVAQILPFR	QAVAQILPFR2	2	0.000147194	0.000147194	0.00163079	0.0191571	0.017134	0.00819672	0.015873	0	1	1129.2	920.757	1097.46	1428.69	0.912604	7.00525	6.96991	7.05833	57.8282	7.00867	57.7722	GDH/6PGL endoplasmic bifunctional protein	0.00133547	0.00167785	0.762435	1470.01	3.76515	0.557942	0.655215	0.999869	0.685491	0.0992366	905.007;628.005;268.003;360.002;282.002;296.002;0;56.0003;339.002;11.0001;17.0001;0;	384.846;628.005;268.003;282.088;233.196;93.7401;0;0;0;3.22934;4.99081;0;	0.666176;0.935431;0.944223;0.80633;0.814794;0.292026;0;-0.477886;0.0415342;0.613406;0.613406;0;	10666	0.905455	0.905909	0.903577	0.908018
D:\test_move_folder\2022053_T3_Evosep_C1_E1_PRID_31_QID_17_a83- 12h_Plate1_23_7097.d	2022053_T3_Evosep_C1_E1_PRID_31_QID_17_a83- 12h_Plate1_23_7097	Q8CFX1	Q8CFX1;A2A7A7	G6PE_MOUSE	H6pd	825.721	751.942	751.942	825.721	751.942	751.942	751.942	QAVAQILPFR	QAVAQILPFR	QAVAQILPFR2	2	0.00120518	0.0126998	0.00163079	0.0168224	0.0149925	0.00819672	0.0156495	0	1	825.721	751.942	833.233	1526.78	0.890313	7.06108	6.9904	7.13178	57.8282	7.04775	57.9406	GDH/6PGL endoplasmic bifunctional protein	0.00133547	0.00167785	0.324794	1513.01	1.30255	0.602797	0.297531	0.988728	0	-10000000	407.002;465.004;221.001;220.001;335.003;187.001;355.003;0;308.002;131.001;152.001;0;	359.009;402.69;88.0282;0;335.003;39.9153;110.271;0;26.3084;0;0;0;	0.808588;0.881535;0.668985;0.4631;0.959023;0.566556;0.514093;0;-0.261049;-0.365295;-0.24081;0;	10747	0.918182	0.905909	0.905478	0.918558
D:\test_move_folder\2022053_T3_Evosep_C1_E1_PRID_31_QID_17_a2-12h_Plate1_26_7100.d	2022053_T3_Evosep_C1_E1_PRID_31_QID_17_a2-12h_Plate1_26_7100	Q8CFX1	Q8CFX1;A2A7A7	G6PE_MOUSE	H6pd	268.002	270.352	270.352	268.002	270.352	270.352	270.352	QAVAQILPFR	QAVAQILPFR	QAVAQILPFR2	2	0.00177665	0.0386016	0.00163079	0.0143627	0.0101892	0.00819672	0.0121581	0	1	268.002	270.352	287.701	1092.84	0.910863	7.00639	6.93571	7.05941	57.8282	6.99789	57.9449	GDH/6PGL endoplasmic bifunctional protein	0.00133547	0.00167785	0	1018.01	1.72697	0.436298	0	0.966354	1.05929	0.135344	297.002;268.002;46.0004;332.002;318.002;566.004;212.002;0;462.003;67.0005;71.0006;0;	150.745;268.002;0;92.9844;0;218.465;0;0;0;0;0;0;	0.730181;0.910863;0.522933;0.257547;0.407705;0.60273;0.179545;0;0.0754719;0.188838;-0.291832;0;	10666	0.910909	0.905909	0.904859	0.913128
D:\test_move_folder\2022053_T3_Evosep_C1_E1_PRID_31_QID_17_a87-12h_Plate1_28_7101.d	2022053_T3_Evosep_C1_E1_PRID_31_QID_17_a87-12h_Plate1_28_7101	Q8CFX1	Q8CFX1;A2A7A7	G6PE_MOUSE	H6pd	512.421	341.528	341.528	512.421	341.528	341.528	341.528	QAVAQILPFR	QAVAQILPFR	QAVAQILPFR2	2	0.000304785	0.00219309	0.00163079	0.0217822	0.0169753	0.00819672	0.0178862	0	1	512.421	341.528	417.491	1389.96	0.881899	6.99082	6.95547	7.04384	57.8282	6.99255	57.7395	GDH/6PGL endoplasmic bifunctional protein	0.00133547	0.00167785	0.558217	1706.01	2.54401	0.534015	1.02144	0.998049	0.527085	0.0604149	276.002;343.003;144.001;370.002;88.0007;319.002;239.002;63.0005;160.001;209.001;0;0;	150.361;343.003;90.7526;304.778;78.6654;143.448;43.4671;5.39131;51.2245;0;0;0;	0.648503;0.930974;0.711668;0.808444;0.864307;0.339122;0.115541;-0.119314;0.618922;-0.46253;0;0;	10639	0.91	0.905909	0.905012	0.912282
D:\test_move_folder\2022053_T3_Evosep_C1_E1_PRID_31_QID_17_a1-24h_Plate1_29_7102.d	2022053_T3_Evosep_C1_E1_PRID_31_QID_17_a1-24h_Plate1_29_7102	Q8CFX1	Q8CFX1;A2A7A7	G6PE_MOUSE	H6pd	1280.14	906.971	906.971	1280.14	906.971	906.971	906.971	QAVAQILPFR	QAVAQILPFR	QAVAQILPFR2	2	0.000181355	0.000181355	0.00163079	0.0246212	0.0195195	0.00819672	0.0219092	0	1	1280.14	906.971	1152.77	2034.25	0.855009	7.02393	6.97092	7.11229	57.8282	7.0101	58.0046	GDH/6PGL endoplasmic bifunctional protein	0.00133547	0.00167785	0.619427	2259.01	3.47025	0.652693	0.346853	0.999836	0	-10000000	693.005;817.006;227.002;627.005;360.003;598.005;263.002;113.001;125.001;319.002;0;24.0002;	598.943;738.569;181.565;627.005;360.003;288.596;131.65;30.448;0;0;0;0;	0.863176;0.83123;0.811526;0.98449;0.925722;0.776362;0.615055;0.60294;-0.268916;-0.00507159;0;0.412825;	10693	0.91	0.905909	0.904376	0.913249
D:\test_move_folder\2022053_T3_Evosep_C1_E1_PRID_31_QID_17_a38-24h_Plate1_30_7103.d	2022053_T3_Evosep_C1_E1_PRID_31_QID_17_a38-24h_Plate1_30_7103	Q8CFX1	Q8CFX1;A2A7A7	G6PE_MOUSE	H6pd	1133.81	747.703	747.703	1133.81	747.703	747.703	747.703	QAVAQILPFR	QAVAQILPFR	QAVAQILPFR2	2	6.62948e-05	6.62948e-05	0.00163079	0.0123239	0.012605	0.00819672	0.0116788	0	1	1133.81	747.703	951.095	2030.02	0.878013	7.02641	6.97338	7.07945	57.8282	7.00835	58.0019	GDH/6PGL endoplasmic bifunctional protein	0.00133547	0.00167785	0.646683	2420.02	4.56848	0.581644	1.02552	0.99994	0	-10000000	748.004;666.004;209.002;821.006;667.005;668.004;76.0007;52.0003;405.003;197.001;59.0003;59.0003;	676.415;365.443;101.364;694.142;667.005;587.698;0;0;0;64.2617;0;0;	0.81928;0.765818;0.76007;0.87726;0.957408;0.861948;-0.410041;0.118631;-0.664358;0.651074;0.50382;0.50382;	10693	0.904545	0.905909	0.90394	0.906817
D:\test_move_folder\2022053_T3_Evosep_C1_E1_PRID_31_QID_17_a87-24h_Plate1_31_7104.d	2022053_T3_Evosep_C1_E1_PRID_31_QID_17_a87-24h_Plate1_31_7104	Q8CFX1	Q8CFX1;A2A7A7	G6PE_MOUSE	H6pd	305.752	227.894	227.894	305.752	227.894	227.894	227.894	QAVAQILPFR	QAVAQILPFR	QAVAQILPFR2	2	0.000334448	0.0016477	0.00163079	0.0219124	0.0200927	0.00819672	0.0193548	0	1	305.752	227.894	281.916	1827.5	0.629712	7.0374	6.98437	7.09047	57.8282	7.01997	58.0971	GDH/6PGL endoplasmic bifunctional protein	0.00133547	0.00167785	0.758001	1982.02	2.5911	0.513268	1.47167	0.998499	0	-10000000	593.004;392.003;52.0004;209.001;152.001;105.001;447.003;0;163.001;88.0006;45.0003;0;	593.004;252.106;18.3055;209.001;35.3408;0;0;0;55.0564;0;17.203;0;	0.929838;0.659632;0.615392;0.906838;0.423696;-0.575707;0.0271032;0;0.573867;-0.340534;0.725752;0;	10693	0.906818	0.905909	0.904475	0.908154
D:\test_move_folder\2022053_T3_Evosep_C1_E1_PRID_31_QID_17_a4-24h_Plate1_33_7106.d	2022053_T3_Evosep_C1_E1_PRID_31_QID_17_a4-24h_Plate1_33_7106	Q8CFX1	Q8CFX1;A2A7A7	G6PE_MOUSE	H6pd	763.889	541.094	541.094	763.889	541.094	541.094	541.094	QAVAQILPFR	QAVAQILPFR	QAVAQILPFR2	2	1.50625e-05	1.50625e-05	0.00163079	0.0198556	0.0182094	0.00819672	0.0179372	0	1	763.889	541.094	688.834	1249.83	0.820432	7.03785	6.96715	7.09087	57.8282	7.01844	58.0385	GDH/6PGL endoplasmic bifunctional protein	0.00133547	0.00167785	0.640852	1386.01	3.35863	0.721911	1.56419	0.999986	0	-10000000	820.005;418.003;158.001;401.003;561.004;432.002;236.002;11.0001;243.002;662.005;92.0006;0;	340.557;418.003;62.0067;389.828;283.879;432.002;0;0;0;317.902;0;0;	0.772165;0.882894;0.685658;0.888032;0.757897;0.917486;-0.229846;-0.0253037;-0.375538;0.622651;0.412106;0;	10693	0.905	0.905909	0.904812	0.906689
D:\test_move_folder\2022053_T3_Evosep_C1_E1_PRID_31_QID_17_a20-24h_Plate1_34_7107.d	2022053_T3_Evosep_C1_E1_PRID_31_QID_17_a20-24h_Plate1_34_7107	Q8CFX1	Q8CFX1;A2A7A7	G6PE_MOUSE	H6pd	689.235	509.934	509.934	689.235	509.934	509.934	509.934	QAVAQILPFR	QAVAQILPFR	QAVAQILPFR2	2	0.000292872	0.000292872	0.00163079	0.018315	0.018018	0.00819672	0.0166415	0	1	689.235	509.934	650.943	2772.9	0.808688	7.02176	6.96874	7.12788	57.8282	7.01252	57.8831	GDH/6PGL endoplasmic bifunctional protein	0.00133547	0.00167785	0.671372	2936.02	3.44437	0.575986	0.696887	0.999735	0	-10000000	853.007;355.003;297.003;587.004;262.002;365.002;255.002;25.0002;440.003;117.001;283.002;54.0003;	787.27;324.545;135.139;587.004;229.551;290.226;0;0;194.764;0;133.663;0;	0.803249;0.817067;0.693159;0.958576;0.864854;0.819603;-0.35971;-0.271924;0.65155;0.0699214;0.747218;-0.153065;	10666	0.908333	0.905909	0.904114	0.912341
D:\test_move_folder\2022053_T3_Evosep_C1_E1_PRID_31_QID_17_b20-72h_Plate1_35_7108.d	2022053_T3_Evosep_C1_E1_PRID_31_QID_17_b20-72h_Plate1_35_7108	Q8CFX1	Q8CFX1;A2A7A7	G6PE_MOUSE	H6pd	528.571	348.163	348.163	528.571	348.163	348.163	348.163	QAVAQILPFR	QAVAQILPFR	QAVAQILPFR2	2	0.000240522	0.000240522	0.00163079	0.020284	0.0206677	0.00819672	0.0216667	0	1	528.571	348.163	457.681	1745.64	0.82403	7.03878	6.98575	7.07414	57.8282	7.02481	57.9828	GDH/6PGL endoplasmic bifunctional protein	0.00133547	0.00167785	0.64621	2016.02	1.51009	0.783136	0.0450337	0.999784	1.05417	0.145712	499.004;219.002;211.002;387.003;374.002;349.003;162.001;27.0002;118.001;150.001;56.0003;0;	453.553;102.478;211.002;134.854;215.092;236.137;82.9882;9.97835;0;0;0;0;	0.885456;0.743114;0.890224;0.536633;0.797646;0.796176;0.528343;0.728087;0.323673;-0.228143;0.0402082;0;	10693	0.919091	0.905909	0.904186	0.920297
D:\test_move_folder\2022053_T3_Evosep_C1_E1_PRID_31_QID_17_D19-w5_Plate1_37_7110.d	2022053_T3_Evosep_C1_E1_PRID_31_QID_17_D19-w5_Plate1_37_7110	Q8CFX1	Q8CFX1;A2A7A7	G6PE_MOUSE	H6pd	89.1935	91.7814	91.7814	89.1935	91.7814	91.7814	91.7814	QAVAQILPFR	QAVAQILPFR	QAVAQILPFR2	2	0.00677474	0.222322	0.00163079	0.04	0.0328103	0.00819672	0.0347958	0	1	89.1935	91.7814	101.415	1209.8	0.518706	7.01961	6.98428	7.07265	57.8282	7.01661	57.8321	GDH/6PGL endoplasmic bifunctional protein	0.00133547	0.00167785	0.300216	1064.01	1.34329	0.496258	0.30837	0.83425	0	-10000000	258.002;154.001;40.0002;80.0006;107.001;273.002;46.0003;0;138.001;83.0007;50.0003;0;	0;64.1619;0;14.3688;25.0317;273.002;0;0;0;0;0;0;	0.281867;0.546319;0.394319;0.222751;0.447929;0.863708;-0.308773;0;-0.469914;-0.39188;-0.0422612;0;	10666	0.905	0.905909	0.904146	0.90609
D:\test_move_folder\2022053_T3_Evosep_C1_E1_PRID_31_QID_17_A7-12_Plate1_41_7113.d	2022053_T3_Evosep_C1_E1_PRID_31_QID_17_A7-12_Plate1_41_7113	Q8CFX1	Q8CFX1;A2A7A7	G6PE_MOUSE	H6pd	641.706	528.897	528.897	641.706	528.897	528.897	528.897	QAVAQILPFR	QAVAQILPFR	QAVAQILPFR2	2	0.000615953	0.00314745	0.00163079	0.0217786	0.0176991	0.00819672	0.01849	0	1	641.706	528.897	590.689	1362.35	0.851971	7.01908	6.98374	7.07211	57.8282	7.01393	57.8463	GDH/6PGL endoplasmic bifunctional protein	0.00133547	0.00167785	0.480182	1480.01	3.74456	0.653607	0.18656	0.997187	0.527085	0.105615	231.001;402.003;152.001;367.003;206.002;254.002;292.002;0;248.001;68.0006;79.0007;0;	86.8114;364.263;152.001;358.968;125.442;194.575;0;0;0;0;0;0;	0.118351;0.923706;0.878199;0.971858;0.611884;0.815336;0.138846;0;-0.380177;-0.585752;0.392079;0;	10666	0.900455	0.905909	0.904479	0.900892
D:\test_move_folder\2022053_T3_Evosep_C1_E1_PRID_31_QID_17_A26-72_Plate1_46_7115.d	2022053_T3_Evosep_C1_E1_PRID_31_QID_17_A26-72_Plate1_46_7115	Q8CFX1	Q8CFX1;A2A7A7	G6PE_MOUSE	H6pd	409.139	310.139	310.139	409.139	310.139	310.139	310.139	QAVAQILPFR	QAVAQILPFR	QAVAQILPFR2	2	2.79486e-06	2.79486e-06	0.00163079	0.0209924	0.0210843	0.00819672	0.022082	0	1	409.139	310.139	386.63	1932.51	0.719519	7.03798	7.0026	7.09098	57.8282	7.0309	57.9053	GDH/6PGL endoplasmic bifunctional protein	0.00133547	0.00167785	0.666639	2045.02	4.21115	0.716086	0.904262	0.999997	1.05417	0.0519262	452.003;302.002;69.0005;354.002;418.003;527.004;376.003;26.0002;285.002;182.001;102.001;0;	329.103;170.735;69.0005;299.443;169.403;152.351;373.288;0;73.1505;0;0;0;	0.778162;0.779682;0.916593;0.82934;0.578611;0.548718;0.955489;0.479068;0.143206;-0.16285;0.347027;0;	10693	0.908182	0.905909	0.90449	0.909738
D:\test_move_folder\2022053_T3_Evosep_C1_E1_PRID_31_QID_17_A25-12_Plate1_47_7116.d	2022053_T3_Evosep_C1_E1_PRID_31_QID_17_A25-12_Plate1_47_7116	Q8CFX1	Q8CFX1;A2A7A7	G6PE_MOUSE	H6pd	576.135	471.893	471.893	576.135	471.893	471.893	471.893	QAVAQILPFR	QAVAQILPFR	QAVAQILPFR2	2	0.000590842	0.00448755	0.00163079	0.0194175	0.0137825	0.00819672	0.0160256	0	1	576.135	471.893	561.025	1698.27	0.757977	7.02144	6.93309	7.09218	57.8282	7.0049	58.0031	GDH/6PGL endoplasmic bifunctional protein	0.00133547	0.00167785	0.203609	1744.01	1.33621	0.356479	0.504453	0.995981	0	-10000000	505.005;485.003;31.0002;132.001;403.003;408.003;120.001;28.0002;157.001;240.002;118.001;0;	280.673;173.132;0;11.7338;403.003;331.496;0;10.5845;58.8421;32.5097;0;0;	0.768739;0.709761;0.284786;0.291193;0.778691;0.862884;0.024229;0.72612;0.700835;0.106145;-0.172563;0;	10666	0.91	0.905909	0.904383	0.910981
D:\test_move_folder\2022053_T3_Evosep_C1_E1_PRID_31_QID_17_b12-6h_Plate2_2_7120.d	2022053_T3_Evosep_C1_E1_PRID_31_QID_17_b12-6h_Plate2_2_7120	Q8CFX1	Q8CFX1;A2A7A7	G6PE_MOUSE	H6pd	655.963	648.873	648.873	655.963	648.873	648.873	648.873	QAVAQILPFR	QAVAQILPFR	QAVAQILPFR2	2	0.00034002	0.00102104	0.00163079	0.0126812	0.0130246	0.00819672	0.0136157	0	1	655.963	648.873	677.712	1501.19	0.840293	6.98259	6.92955	7.03561	57.8282	6.97175	57.9294	GDH/6PGL endoplasmic bifunctional protein	0.00133547	0.00167785	0.517573	1453.01	3.02352	0.453409	0.457052	0.999083	1.13405	0.104263	385.003;355.003;141.001;238.002;276.002;466.003;154.001;0;105.001;367.003;195.002;0;	355.844;318.543;130.328;0;207.092;466.003;0;0;0;0;0;0;	0.874231;0.812701;0.945345;-0.619308;0.816622;0.928113;0.349813;0;-0.405237;0.18796;-0.0465384;0;	10612	0.91	0.905909	0.906219	0.910168
D:\test_move_folder\2022053_T3_Evosep_C1_E1_PRID_31_QID_17_a15-12h_Plate2_3_7121.d	2022053_T3_Evosep_C1_E1_PRID_31_QID_17_a15-12h_Plate2_3_7121	Q8CFX1	Q8CFX1;A2A7A7	G6PE_MOUSE	H6pd	327.861	311.515	311.515	327.861	311.515	311.515	311.515	QAVAQILPFR	QAVAQILPFR	QAVAQILPFR2	2	0.000677507	0.00245308	0.00163079	0.0220884	0.0190476	0.00819672	0.0198676	0	1	327.861	311.515	354.885	1165.78	0.805403	7.01937	6.96631	7.0547	57.8282	6.99803	58.0864	GDH/6PGL endoplasmic bifunctional protein	0.00133547	0.00167785	0.249153	1077.01	2.88192	0.535838	0	0.99779	0.527085	0.0452109	409.003;346.003;94.0006;378.003;149.001;271.002;272.002;0;0;132.001;0;0;	353.484;167.345;17.9796;378.003;142.536;69.3989;244.168;0;0;0;0;0;	0.882053;0.74198;0.240236;0.880922;0.951156;0.554494;0.876879;0;0;-0.192591;0;0;	10666	0.914091	0.905909	0.906513	0.914201
D:\test_move_folder\2022053_T3_Evosep_C1_E1_PRID_31_QID_17_ a16-12h_Plate2_4_7122.d	2022053_T3_Evosep_C1_E1_PRID_31_QID_17_ a16-12h_Plate2_4_7122	Q8CFX1	Q8CFX1;A2A7A7	G6PE_MOUSE	H6pd	185.225	169.376	169.376	185.225	169.376	169.376	169.376	QAVAQILPFR	QAVAQILPFR	QAVAQILPFR2	2	0.0005997	0.0054471	0.00163079	0.010929	0.0130246	0.00819672	0.0120482	0	1	185.225	169.376	189.104	1466.08	0.391282	7.03612	6.96544	7.07148	57.8282	7.0187	58.056	GDH/6PGL endoplasmic bifunctional protein	0.00133547	0.00167785	0.422129	1436.01	1.52593	0.427952	0	0.995159	0.539692	0.0290914	985.007;448.003;248.001;189.001;217.002;352.002;25.0002;46.0003;409.003;167.001;197.001;38.0003;	342.596;89.7858;95.4391;165.071;0;352.002;0;0;59.3306;0;197.001;13.0706;	0.411619;0.0871532;0.677395;0.827876;0.528891;0.868578;0.515091;0.00637443;0.1675;-0.335094;0.969964;0.648962;	10693	0.906364	0.905909	0.905166	0.906709
D:\test_move_folder\2022053_T3_Evosep_C1_E1_PRID_31_QID_17_a14-24h_Plate2_6_7124.d	2022053_T3_Evosep_C1_E1_PRID_31_QID_17_a14-24h_Plate2_6_7124	Q8CFX1	Q8CFX1;A2A7A7	G6PE_MOUSE	H6pd	862.151	566.364	566.364	862.151	566.364	566.364	566.364	QAVAQILPFR	QAVAQILPFR	QAVAQILPFR2	2	0.000304971	0.000932914	0.00163079	0.015534	0.0164204	0.00819672	0.0154905	0	1	862.151	566.364	733.509	1754.34	0.838287	7.04157	6.98854	7.09457	57.8282	7.03176	57.9932	GDH/6PGL endoplasmic bifunctional protein	0.00133547	0.00167785	0.674589	2062.01	1.88095	0.617724	0.226549	0.99916	1.74242	0.296088	964.006;397.003;346.002;364.003;406.003;321.003;118.001;37.0003;154.001;57.0003;0;0;	762.604;133.553;322.595;327.49;406.003;274.382;20.338;14.5808;0;0;0;0;	0.859834;0.648162;0.866581;0.846553;0.878346;0.913048;0.130867;0.760765;-0.169182;-0.0525057;0;0;	10720	0.9	0.905909	0.905092	0.900268
