## Supplementary material for "Deletion of the ion channel *Trpm4* increases cardiac inflammatory markers and fibrosis after myocardial infarction in mice": proteomics raw (part 362 of 533)

### Sheet: all_files_results (continued)
File.Name	Run	Protein.Group	Protein.Ids	Protein.Names	Genes	PG.Quantity	PG.Normalised	PG.MaxLFQ	Genes.Quantity	Genes.Normalised	Genes.MaxLFQ	Genes.MaxLFQ.Unique	Modified.Sequence	Stripped.Sequence	Precursor.Id	Precursor.Charge	Q.Value	PEP	Global.Q.Value	Protein.Q.Value	PG.Q.Value	Global.PG.Q.Value	GG.Q.Value	Translated.Q.Value	Proteotypic	Precursor.Quantity	Precursor.Normalised	Precursor.Translated	Ms1.Translated	Quantity.Quality	RT	RT.Start	RT.Stop	iRT	Predicted.RT	Predicted.iRT	First.Protein.Description	Lib.Q.Value	Lib.PG.Q.Value	Ms1.Profile.Corr	Ms1.Area	Evidence	Spectrum.Similarity	Mass.Evidence	CScore	Decoy.Evidence	Decoy.CScore	Fragment.Quant.Raw	Fragment.Quant.Corrected	Fragment.Correlations	MS2.Scan	IM	iIM	Predicted.IM	Predicted.iIM
D:\test_move_folder\2022053_T3_Evosep_C1_E1_PRID_31_QID_17_a16-24h_Plate2_7_7125.d	2022053_T3_Evosep_C1_E1_PRID_31_QID_17_a16-24h_Plate2_7_7125	Q8CFX1	Q8CFX1;A2A7A7	G6PE_MOUSE	H6pd	817.364	521.558	521.558	817.364	521.558	521.558	521.558	QAVAQILPFR	QAVAQILPFR	QAVAQILPFR2	2	0.000191492	0.000191492	0.00163079	0.0148423	0.0161765	0.00819672	0.0154083	0	1	817.364	521.558	704.463	2010.76	0.789967	7.0017	6.94867	7.05471	57.8282	6.99188	57.9981	GDH/6PGL endoplasmic bifunctional protein	0.00133547	0.00167785	0.694457	2333.02	2.98876	0.412514	0.6437	0.999828	1.43099	0.153373	517.004;411.003;419.003;25.0002;197.002;343.002;194.001;15.0001;145.001;205.002;185.002;102.001;	212.129;201.36;419.003;0;197.002;167.889;107.681;5.30229;41.7725;0;35.5783;36.0556;	0.537868;0.588931;0.811817;0.524781;0.948978;0.728976;0.773702;0.649121;0.490146;0.292929;-0.0271409;0.649121;	10639	0.904167	0.905909	0.904366	0.905663
D:\test_move_folder\2022053_T3_Evosep_C1_E1_PRID_31_QID_17_a1524h_Plate2_9_7126.d	2022053_T3_Evosep_C1_E1_PRID_31_QID_17_a1524h_Plate2_9_7126	Q8CFX1	Q8CFX1;A2A7A7	G6PE_MOUSE	H6pd	375.002	287.026	287.026	375.002	287.026	287.026	287.026	QAVAQILPFR	QAVAQILPFR	QAVAQILPFR2	2	0.000287356	0.000522426	0.00163079	0.0229008	0.0225564	0.00819672	0.023511	0	1	375.002	287.026	370.437	1841.32	0.782652	7.03591	7.00057	7.12433	57.8282	7.03258	57.8233	GDH/6PGL endoplasmic bifunctional protein	0.00133547	0.00167785	0.691073	1864.02	1.88374	0.42172	1.18267	0.99953	0	-10000000	585.005;375.002;270.002;565.004;197.001;228.002;253.002;30.0002;299.002;317.003;319.002;0;	198.639;375.002;0;180.92;0;0;92.1316;10.7803;0;0;41.2688;0;	0.775356;0.782652;0.355777;0.549771;0.38311;0.528235;0.519671;0.603904;0.215693;-0.112383;-0.221214;0;	10693	0.905	0.905909	0.904344	0.907497
D:\test_move_folder\2022053_T3_Evosep_C1_E1_PRID_31_QID_17_a8-24h_Plate2_13_7130.d	2022053_T3_Evosep_C1_E1_PRID_31_QID_17_a8-24h_Plate2_13_7130	Q8CFX1	Q8CFX1;A2A7A7	G6PE_MOUSE	H6pd	93.6257	77.9841	77.9841	93.6257	77.9841	77.9841	77.9841	QAVAQILPFR	QAVAQILPFR	QAVAQILPFR2	2	0.000319285	0.000487195	0.00163079	0.00986193	0.0139104	0.00819672	0.0129032	0	1	93.6257	77.9841	92.1292	1414.04	0.52613	7.01952	6.98419	7.05486	57.8282	7.01011	57.9206	GDH/6PGL endoplasmic bifunctional protein	0.00133547	0.00167785	0.694344	1437.01	3.63295	0.461314	2.31423	0.999563	0	-10000000	481.003;144.001;43.0003;247.002;161.001;330.002;46.0003;0;329.003;187.001;144.001;0;	140.626;14.6251;43.0003;59.6253;36.0003;300.44;34.5002;0;114.001;46.1253;29.8127;0;	0.78707;-0.0923987;0.801784;0.675252;0.448153;0.942236;0.801784;0;0.553351;0.594143;0.4932;0;	10666	0.91	0.905909	0.905127	0.911151
D:\test_move_folder\2022053_T3_Evosep_C1_E1_PRID_31_QID_17_a40-24h_Plate2_14_7131.d	2022053_T3_Evosep_C1_E1_PRID_31_QID_17_a40-24h_Plate2_14_7131	Q8CFX1	Q8CFX1;A2A7A7	G6PE_MOUSE	H6pd	528.925	489.825	489.825	528.925	489.825	489.825	489.825	QAVAQILPFR	QAVAQILPFR	QAVAQILPFR2	2	0.000356633	0.000488822	0.00163079	0.0169173	0.0149701	0.00819672	0.0155763	0	1	528.925	489.825	548.652	1484.38	0.743483	7.03367	6.9983	7.06902	57.8282	7.02829	57.896	GDH/6PGL endoplasmic bifunctional protein	0.00133547	0.00167785	0.443324	1431.01	3.47579	0.901072	0.918038	0.999562	0.958663	0.134721	272.002;426.003;158.001;172.002;268.002;517.003;329.002;53.0003;183.001;447.004;156.001;0;	79.6818;234.298;158.001;147.814;136.626;125.039;60.6805;19.8751;52.3039;0;36.3675;0;	0.753951;0.767602;0.770826;0.856745;0.670502;0.583258;0.148249;0.798649;0.605936;-0.03221;0.407743;0;	10693	0.91	0.905909	0.904839	0.912615
D:\test_move_folder\2022053_T3_Evosep_C1_E1_PRID_31_QID_17_b7- 72h_Plate2_15_7132.d	2022053_T3_Evosep_C1_E1_PRID_31_QID_17_b7- 72h_Plate2_15_7132	Q8CFX1	Q8CFX1;A2A7A7	G6PE_MOUSE	H6pd	1005.73	616.299	616.298	1005.73	616.299	616.298	616.298	QAVAQILPFR	QAVAQILPFR	QAVAQILPFR2	2	1.3945e-05	1.3945e-05	0.00163079	0.0156863	0.0170543	0.00819672	0.0179153	0	1	1005.73	616.299	852.911	2006.5	0.878286	7.03472	6.92866	7.07007	57.8282	7.01657	58.0208	GDH/6PGL endoplasmic bifunctional protein	0.00133547	0.00167785	0.607256	2366.02	4.0933	0.680316	1.17391	0.999987	0.919774	0.0460878	760.005;483.003;173.001;263.002;433.003;330.002;167.001;0;312.002;283.002;169.001;0;	639.405;417.388;155.342;124.712;433.003;163.849;0;0;0;30.2191;169.001;0;	0.869322;0.873371;0.894627;0.793008;0.877162;0.764282;-0.0116672;0;-0.173726;-0.077454;0.911583;0;	10693	0.904545	0.905909	0.904629	0.905945
D:\test_move_folder\2022053_T3_Evosep_C1_E1_PRID_31_QID_17_b37-72h_Plate2_16_7133.d	2022053_T3_Evosep_C1_E1_PRID_31_QID_17_b37-72h_Plate2_16_7133	Q8CFX1	Q8CFX1;A2A7A7	G6PE_MOUSE	H6pd	611.704	460.8	460.8	611.704	460.8	460.8	460.8	QAVAQILPFR	QAVAQILPFR	QAVAQILPFR2	2	0.000281452	0.000709297	0.00163079	0.0137931	0.0141243	0.00819672	0.0147493	0	1	611.704	460.8	571.07	1567.48	0.840058	7.03489	6.98189	7.08792	57.8282	7.01252	58.0406	GDH/6PGL endoplasmic bifunctional protein	0.00133547	0.00167785	0.403512	1679.01	1.84513	0.626941	0.545264	0.99936	0.342871	0.19719	415.004;375.003;160.001;527.003;148.001;454.003;380.003;0;175.001;0;110.001;0;	415.004;337.188;143.292;251.174;131.224;414.912;0;0;41.8255;0;21.5956;0;	0.887072;0.838939;0.829736;0.789569;0.854204;0.975355;-0.615748;0;0.441476;0;0.289087;0;	10693	0.915	0.905909	0.905992	0.915572
D:\test_move_folder\2022053_T3_Evosep_C1_E1_PRID_31_QID_17_b13- 72h_Plate2_18_7135.d	2022053_T3_Evosep_C1_E1_PRID_31_QID_17_b13- 72h_Plate2_18_7135	Q8CFX1	Q8CFX1;A2A7A7	G6PE_MOUSE	H6pd	388.504	375.504	375.504	388.504	375.504	375.504	375.504	QAVAQILPFR	QAVAQILPFR	QAVAQILPFR2	2	0.000343171	0.00589197	0.00163079	0.0107066	0.0117057	0.00819672	0.0123023	0	1	388.504	375.504	384.911	497.361	0.905201	7.03873	7.00336	7.09174	57.8282	7.01735	58.115	GDH/6PGL endoplasmic bifunctional protein	0.00133547	0.00167785	0	502.003	2.3252	0.594799	0.702679	0.994684	0	-10000000	239.002;246.002;86.0006;306.002;174.001;108.001;204.002;0;237.002;94.0006;38.0003;0;	102.502;214.503;0;102.217;174.001;95.0424;0;0;32.7743;89.5143;12.2545;0;	0.644727;0.879974;0.536943;0.609414;0.936301;0.853988;-0.526861;0;-0.063732;0.908189;0.651708;0;	10693	0.914545	0.905909	0.90586	0.91432
D:\test_move_folder\2022053_T3_Evosep_C1_E1_PRID_31_QID_17_c7-w1_Plate2_19_7136.d	2022053_T3_Evosep_C1_E1_PRID_31_QID_17_c7-w1_Plate2_19_7136	Q8CFX1	Q8CFX1;A2A7A7	G6PE_MOUSE	H6pd	523.586	455.09	455.09	523.586	455.09	455.09	455.09	QAVAQILPFR	QAVAQILPFR	QAVAQILPFR2	2	0.000297619	0.00332835	0.00163079	0.0211864	0.0234506	0.00819672	0.0228471	0	1	523.586	455.09	517.19	1280.18	0.894962	7.02004	6.96704	7.07307	57.8282	7.00702	58.005	GDH/6PGL endoplasmic bifunctional protein	0.00133547	0.00167785	0.0507147	1296.01	1.3134	0.555034	1.23022	0.997002	0	-10000000	52.0003;170.001;342.002;93.0007;39.0003;355.002;176.002;24.0002;426.003;216.002;155.001;32.0003;	20.6499;166.097;342.002;76.5046;15.4874;320.655;162.937;9.53073;60.6417;0;0;0;	0.738121;0.857727;0.920148;0.857135;0.738121;0.827787;0.835127;0.738121;-0.200966;0.139963;-0.353335;0.276013;	10666	0.91	0.905909	0.905245	0.911265
D:\test_move_folder\2022053_T3_Evosep_C1_E1_PRID_31_QID_17_b24-6h_Plate2_20_7137.d	2022053_T3_Evosep_C1_E1_PRID_31_QID_17_b24-6h_Plate2_20_7137	Q8CFX1	Q8CFX1;A2A7A7	G6PE_MOUSE	H6pd	306.959	228.625	228.625	306.959	228.625	228.625	228.625	QAVAQILPFR	QAVAQILPFR	QAVAQILPFR2	2	0.00186269	0.0265008	0.00163079	0.0189753	0.0180723	0.00819672	0.0188679	0	1	306.959	228.625	275.68	764.287	0.903949	7.03762	6.98461	7.09073	57.8282	7.02953	57.9073	GDH/6PGL endoplasmic bifunctional protein	0.00133547	0.00167785	0.11725	851.006	1.44814	0.294771	1.01709	0.976956	0	-10000000	53.0003;107.001;158.001;125.001;228.001;283.002;64.0006;53.0003;229.002;0;26.0002;0;	0;0;78.958;0;228.001;0;0;19.8824;124.207;0;0;0;	0.440909;0.472554;0.782046;0.254538;0.946165;-0.102508;0.440909;0.70622;0.386619;0;0.440909;0;	10693	0.914091	0.905909	0.903462	0.915656
D:\test_move_folder\2022053_T3_Evosep_C1_E1_PRID_31_QID_17_a11-12h_Plate2_21_7138.d	2022053_T3_Evosep_C1_E1_PRID_31_QID_17_a11-12h_Plate2_21_7138	Q8CFX1	Q8CFX1;A2A7A7	G6PE_MOUSE	H6pd	271.984	233.951	233.951	271.984	233.951	233.951	233.951	QAVAQILPFR	QAVAQILPFR	QAVAQILPFR2	2	0.00375	0.121539	0.00163079	0.0209125	0.0199081	0.00819672	0.0202808	0	1	271.984	233.951	266.624	801.888	0.863473	7.01911	6.96612	7.07216	57.8282	7.01551	57.8137	GDH/6PGL endoplasmic bifunctional protein	0.00133547	0.00167785	0.0235566	818.006	0.715742	0.521083	0	0.901495	0.527085	0.0778715	603.004;234.002;50.0003;228.002;215.001;493.003;123.001;0;76.0006;130.001;34.0003;0;	276.437;37.4473;19.5352;95.483;215.001;0;52.0628;0;0;0;0;0;	0.340436;0.388077;0.706871;0.717527;0.960503;-0.173276;0.746154;0;-0.413262;0.485522;-0.413262;0;	10666	0.907727	0.905909	0.905568	0.908994
D:\test_move_folder\2022053_T3_Evosep_C1_E1_PRID_31_QID_17_a6-24h_Plate1_14_7088.d	2022053_T3_Evosep_C1_E1_PRID_31_QID_17_a6-24h_Plate1_14_7088	Q8CFX1	Q8CFX1;A2A7A7	G6PE_MOUSE	H6pd	846.882	548.548	548.548	846.882	548.548	548.548	548.548	QAVAQILPFR	QAVAQILPFR	QAVAQILPFR2	2	0.000177116	0.000177116	0.00163079	0.0246212	0.0208955	0.00819672	0.0218069	0	1	846.882	548.548	694.994	1889.97	0.914491	7.00501	6.95202	7.05805	57.8282	6.98814	57.9748	GDH/6PGL endoplasmic bifunctional protein	0.00133547	0.00167785	0.597547	2303.02	2.95403	0.594561	0.282845	0.999843	0.976774	0.0769824	660.005;602.004;173.001;294.002;196.002;425.003;538.003;27.0002;182.001;226.002;170.001;0;	292.405;560.439;90.441;118.198;196.002;0;58.8144;9.95522;0;0;0;0;	0.713754;0.916794;0.768423;0.632106;0.975307;0.444695;0.0161026;0.664805;-0.62933;0.344162;-0.620752;0;	10666	0.90125	0.905909	0.903728	0.902767
D:\test_move_folder\2022053_T3_Evosep_C1_E1_PRID_31_QID_17_a9-12h_Plate1_22_7096.d	2022053_T3_Evosep_C1_E1_PRID_31_QID_17_a9-12h_Plate1_22_7096	Q8CFX1	Q8CFX1;A2A7A7	G6PE_MOUSE	H6pd	783.188	682.181	682.181	783.188	682.181	682.181	682.181	QAVAQILPFR	QAVAQILPFR	QAVAQILPFR2	2	0.000312695	0.00372739	0.00163079	0.01341	0.0143266	0.00819672	0.0141956	0	1	783.188	682.181	827.001	2792.99	0.71056	7.00735	6.88364	7.1134	57.8282	6.99493	57.9998	GDH/6PGL endoplasmic bifunctional protein	0.00133547	0.00167785	0.233389	2645.02	1.53963	0.604121	0.699503	0.996685	0	-10000000	866.007;725.005;79.0005;428.003;194.001;528.003;189.001;47.0003;369.002;91.0007;283.002;0;	229.31;725.005;9.62125;119.031;48.5617;448.054;31.9251;17.6763;0;0;51.9522;0;	0.134642;0.740266;0.112517;0.45035;0.385545;0.808379;0.178999;0.730761;-0.201207;0.238326;0.252041;0;	10666	0.9	0.905909	0.903367	0.902094
D:\test_move_folder\2022053_T3_Evosep_C1_E1_PRID_31_QID_17_a2-24h_Plate1_32_7105.d	2022053_T3_Evosep_C1_E1_PRID_31_QID_17_a2-24h_Plate1_32_7105	Q8CFX1	Q8CFX1;A2A7A7	G6PE_MOUSE	H6pd	582.69	366.541	366.541	582.69	366.541	366.541	366.541	QAVAQILPFR	QAVAQILPFR	QAVAQILPFR2	2	0.000308356	0.00070748	0.00163079	0.0215686	0.0198171	0.00819672	0.0207337	0	1	582.69	366.541	481.387	1484.6	0.702252	7.0359	7.00054	7.07126	57.8282	7.01618	58.0192	GDH/6PGL endoplasmic bifunctional protein	0.00133547	0.00167785	0.585513	1797.01	2.69106	0.644871	1.15962	0.999373	0.790282	0.0742164	353.003;381.002;36.0003;268.003;351.003;205.002;143.001;13.0001;198.001;222.002;60.0003;0;	334.141;231.687;0;209.461;351.003;62.1741;0;0;29.7918;34.3967;0;0;	0.970528;0.570983;0.165805;0.806295;0.788899;0.611905;-0.326657;0.117445;-0.174086;-0.266029;-0.575713;0;	10693	0.905	0.905909	0.90255	0.90876
D:\test_move_folder\2022053_T3_Evosep_C1_E1_PRID_31_QID_17_A39-12_Plate1_44_7114.d	2022053_T3_Evosep_C1_E1_PRID_31_QID_17_A39-12_Plate1_44_7114	Q8CFX1	Q8CFX1;A2A7A7	G6PE_MOUSE	H6pd	456.028	337.813	337.813	456.028	337.813	337.813	337.813	QAVAQILPFR	QAVAQILPFR	QAVAQILPFR2	2	0.000157496	0.000157496	0.00163079	0.0253411	0.0207101	0.00819672	0.0207337	0	1	456.028	337.813	400.34	1088.58	0.806514	7.00354	6.96821	7.05659	57.8282	6.99765	57.8415	GDH/6PGL endoplasmic bifunctional protein	0.00133547	0.00167785	0.606351	1240.01	2.38546	0.768489	0.0877277	0.999859	1.28845	0.0839147	339.003;355.003;131.001;288.002;326.002;476.003;74.0004;48.0003;68.0004;165.001;58.0003;0;	146.528;195.016;131.001;143.513;130.011;151.761;13.5546;0;0;0;0;0;	0.662618;0.785021;0.939244;0.350728;0.705011;0.589324;0.26891;0.549104;0.196038;-0.246477;0.303298;0;	10639	0.903636	0.905909	0.903733	0.906287
D:\test_move_folder\2022053_T3_Evosep_C1_E1_PRID_31_QID_17_a11-24h_Plate2_23_7140.d	2022053_T3_Evosep_C1_E1_PRID_31_QID_17_a11-24h_Plate2_23_7140	Q8CFX1	Q8CFX1;A2A7A7	G6PE_MOUSE	H6pd	840.687	603.132	603.132	840.687	603.132	603.132	603.132	QAVAQILPFR	QAVAQILPFR	QAVAQILPFR2	2	0.000289519	0.00301809	0.00163079	0.0221774	0.0223642	0.00819672	0.0218121	0	1	840.687	603.132	754.847	1374.68	0.86073	7.05464	7.00161	7.10765	57.8282	7.04443	58.0075	GDH/6PGL endoplasmic bifunctional protein	0.00133547	0.00167785	0.411829	1531.01	0.930087	0.669226	0.301763	0.997306	0	-10000000	450.003;555.004;277.002;342.002;228.001;232.002;158.001;0;167.001;178.001;167.001;0;	181.801;347.555;277.002;315.527;216.13;0;21.9929;0;0;0;33.2727;0;	0.636328;0.784339;0.91344;0.816572;0.916019;0.3447;-0.00750507;0;-0.388793;-0.129197;0.271291;0;	10720	0.915	0.905909	0.905314	0.916502
D:\test_move_folder\2022053_T3_Evosep_C1_E1_PRID_31_QID_17_a20-12h_Plate2_25_7142.d	2022053_T3_Evosep_C1_E1_PRID_31_QID_17_a20-12h_Plate2_25_7142	Q8CFX1	Q8CFX1;A2A7A7	G6PE_MOUSE	H6pd	332.852	274.478	274.478	332.852	274.478	274.478	274.478	QAVAQILPFR	QAVAQILPFR	QAVAQILPFR2	2	0.000352983	0.0005251	0.00163079	0.0167286	0.0146843	0.00819672	0.0137825	0	1	332.852	274.478	319.371	1388.41	0.839622	7.03842	7.00306	7.09147	57.8282	7.03995	57.7784	GDH/6PGL endoplasmic bifunctional protein	0.00133547	0.00167785	0.537984	1447.01	1.9484	0.580631	0.652429	0.999523	0.578734	0.0353321	350.002;264.002;187.002;571.004;214.001;85.0007;116.001;83.0006;178.001;420.003;56.0003;0;	119.454;0;187.002;485.968;145.85;31.2661;0;30.5304;48.0194;0;0;0;	0.49565;0.232404;0.893464;0.872919;0.770589;0.72437;0.108461;0.72437;0.419283;-0.527676;0.425521;0;	10693	0.895909	0.905909	0.902872	0.899318
D:\test_move_folder\2022053_T3_Evosep_C1_E1_PRID_31_QID_17_a88-12h_Plate2_26_7143.d	2022053_T3_Evosep_C1_E1_PRID_31_QID_17_a88-12h_Plate2_26_7143	Q8CFX1	Q8CFX1;A2A7A7	G6PE_MOUSE	H6pd	785.567	522.323	522.323	785.567	522.323	522.323	522.323	QAVAQILPFR	QAVAQILPFR	QAVAQILPFR2	2	0.000140716	0.000140716	0.00163079	0.0214844	0.0230415	0.00819672	0.0224719	0	1	785.567	522.323	642.918	1081.95	0.762913	7.06129	6.99059	7.09665	57.8282	7.04866	57.9336	GDH/6PGL endoplasmic bifunctional protein	0.00133547	0.00167785	0.639353	1322.01	3.56514	0.661082	0.432909	0.999874	0	-10000000	838.006;495.004;179.001;633.003;263.002;436.003;225.002;50.0003;267.002;132.001;174.001;73.0007;	217.564;495.004;177.34;633.003;113.223;436.003;0;0;139.565;26.8586;169.688;0;	-0.049917;0.811387;0.893798;0.919203;0.345982;0.85862;0.502575;0.514662;0.715212;0.232841;0.851565;0.146976;	10720	0.905	0.905909	0.903324	0.908368
D:\test_move_folder\2022053_T3_Evosep_C1_E1_PRID_31_QID_17_a3-24h_Plate2_28_7145.d	2022053_T3_Evosep_C1_E1_PRID_31_QID_17_a3-24h_Plate2_28_7145	Q8CFX1	Q8CFX1;A2A7A7	G6PE_MOUSE	H6pd	503.462	386.595	386.595	503.462	386.595	386.595	386.595	QAVAQILPFR	QAVAQILPFR	QAVAQILPFR2	2	0.000312305	0.000396732	0.00163079	0.0244361	0.023845	0.00819672	0.0247678	0	1	503.462	386.595	491.451	1105	0.888851	7.03583	6.96512	7.08887	57.8282	7.01265	58.1337	GDH/6PGL endoplasmic bifunctional protein	0.00133547	0.00167785	0.3111	1132.01	1.9474	0.428814	1.01994	0.999641	0	-10000000	504.004;383.003;174.002;331.003;270.002;377.002;329.003;59.0003;393.003;227.002;108.001;0;	275.278;383.003;38.0399;75.8885;82.4197;0;61.4991;0;62.918;41.9294;0;0;	0.73239;0.948768;0.661216;0.241972;0.715477;0.490448;0.171467;0.543095;0.0493284;0.09701;0.174279;0;	10693	0.905909	0.905909	0.903058	0.90971
D:\test_move_folder\2022053_T3_Evosep_C1_E1_PRID_31_QID_17_a37-24h_Plate2_29_7146.d	2022053_T3_Evosep_C1_E1_PRID_31_QID_17_a37-24h_Plate2_29_7146	Q8CFX1	Q8CFX1;A2A7A7	G6PE_MOUSE	H6pd	457.024	334.493	334.493	457.024	334.493	334.493	334.493	QAVAQILPFR	QAVAQILPFR	QAVAQILPFR2	2	2.12108e-06	2.12108e-06	0.00163079	0.0207156	0.016369	0.00819672	0.01875	0	1	457.024	334.493	435.818	1487.63	0.801969	7.0177	6.98233	7.07071	57.8282	7.01839	57.8945	GDH/6PGL endoplasmic bifunctional protein	0.00133547	0.00167785	0.948424	1560.01	4.4282	0.648892	1.11078	0.999998	0	-10000000	845.006;374.002;165.001;368.003;338.003;472.003;214.001;25.0002;275.002;39.0003;183.001;0;	407.748;119.022;0;323.547;338.003;472.003;49.6705;0;0;0;119.201;0;	0.701175;0.435992;0.528846;0.855507;0.930841;0.951202;0.458919;0.572637;0.520565;0.572637;0.519739;0;	10666	0.905909	0.905909	0.903783	0.909185
D:\test_move_folder\2022053_T3_Evosep_C1_E1_PRID_31_QID_17_a88-24h_Plate2_30_7147.d	2022053_T3_Evosep_C1_E1_PRID_31_QID_17_a88-24h_Plate2_30_7147	Q8CFX1	Q8CFX1;A2A7A7	G6PE_MOUSE	H6pd	257.409	198.958	198.958	257.409	198.958	198.958	198.958	QAVAQILPFR	QAVAQILPFR	QAVAQILPFR2	2	0.000331895	0.00442168	0.00163079	0.0176125	0.0184615	0.00819672	0.0192	0	1	257.409	198.958	248.824	1536.02	0.619723	7.03523	6.98218	7.1059	57.8282	7.02545	57.9887	GDH/6PGL endoplasmic bifunctional protein	0.00133547	0.00167785	0.755311	1589.01	3.17684	0.54969	0.0329974	0.99602	0	-10000000	216.002;469.003;381.003;494.004;177.001;405.002;824.007;0;142.001;70.0006;71.0005;0;	197.497;208.715;0;212.245;48.6936;405.002;249.342;0;0;0;0;0;	0.811226;0.63754;0.162407;0.436508;0.543357;0.871287;0.108242;0;-0.148634;0.378249;0.139369;0;	10693	0.905	0.905909	0.90289	0.908785
D:\test_move_folder\2022053_T3_Evosep_C1_E1_PRID_31_QID_17_a21-24h_Plate2_31_7148.d	2022053_T3_Evosep_C1_E1_PRID_31_QID_17_a21-24h_Plate2_31_7148	Q8CFX1	Q8CFX1;A2A7A7	G6PE_MOUSE	H6pd	247.861	208.642	208.642	247.861	208.642	208.642	208.642	QAVAQILPFR	QAVAQILPFR	QAVAQILPFR2	2	0.000345304	0.00351342	0.00163079	0.0144928	0.0144695	0.00819672	0.0152027	0	1	247.861	208.642	244.588	1116.07	0.778144	7.01604	6.96301	7.06906	57.8282	7.00159	57.8933	GDH/6PGL endoplasmic bifunctional protein	0.00133547	0.00167785	0.0411203	1131.01	1.61829	0.436423	1.16151	0.996864	0	-10000000	675.004;184.002;142.001;564.003;215.001;425.003;489.004;98.0008;69.0006;222.002;95.0006;0;	675.004;69.9041;66.0954;506.395;111.862;120.591;76.2494;0;0;0;0;0;	0.881278;0.746055;0.783276;0.845094;0.795165;0.131293;-0.0514056;0.307972;0.37301;-0.19386;-0.0115001;0;	10666	0.9	0.905909	0.904419	0.90016
D:\test_move_folder\2022053_T3_Evosep_C1_E1_PRID_31_QID_17_a19-24h_Plate2_32_7149.d	2022053_T3_Evosep_C1_E1_PRID_31_QID_17_a19-24h_Plate2_32_7149	Q8CFX1	Q8CFX1;A2A7A7	G6PE_MOUSE	H6pd	787.465	547.855	547.855	787.465	547.855	547.855	547.855	QAVAQILPFR	QAVAQILPFR	QAVAQILPFR2	2	0.000317864	0.000772666	0.00163079	0.0157171	0.015361	0.00819672	0.0161031	0	1	787.465	547.855	691.699	1549.48	0.845322	7.01744	6.9821	7.12349	57.8282	7.00822	57.9166	GDH/6PGL endoplasmic bifunctional protein	0.00133547	0.00167785	0.757612	1764.01	3.5089	0.623337	0	0.999305	0.414075	0.0429777	510.004;291.002;195.001;218.002;366.002;506.003;412.003;0;385.003;11.0001;126.001;0;	314.966;226.462;195.001;0;366.002;319.424;0;0;163.439;0;0;0;	0.656978;0.801143;0.920051;-0.521172;0.832842;0.691109;-0.158495;0;0.302553;0.156137;-0.494838;0;	10666	0.905	0.905909	0.90316	0.908351
D:\test_move_folder\2022053_T3_Evosep_C1_E1_PRID_31_QID_17_a22-24h_Plate2_33_7150.d	2022053_T3_Evosep_C1_E1_PRID_31_QID_17_a22-24h_Plate2_33_7150	Q8CFX1	Q8CFX1;A2A7A7	G6PE_MOUSE	H6pd	987.008	784.146	784.146	987.008	784.146	784.146	784.146	QAVAQILPFR	QAVAQILPFR	QAVAQILPFR2	2	2.49923e-05	2.49923e-05	0.00163079	0.0157068	0.0141243	0.00819672	0.0145985	0	1	987.008	784.146	932.016	1415.49	0.933107	7.03391	6.99857	7.08696	57.8282	7.03253	57.799	GDH/6PGL endoplasmic bifunctional protein	0.00133547	0.00167785	0.852277	1499.01	4.04804	0.491843	0.941844	0.999978	0.527085	0.0236046	695.005;550.004;137.001;283.002;403.003;182.001;253.002;53.0003;191.001;133.001;132.001;0;	561.187;493.004;137.001;90.6546;357.003;0;118.788;0;0;0;0;0;	0.865488;0.9173;0.924275;0.504597;0.958326;0.169077;0.211396;0.409339;-0.441662;0.499077;0.22993;0;	10693	0.900455	0.905909	0.902418	0.902958
D:\test_move_folder\2022053_T3_Evosep_C1_E1_PRID_31_QID_17_a21b-24h_Plate2_34_7151.d	2022053_T3_Evosep_C1_E1_PRID_31_QID_17_a21b-24h_Plate2_34_7151	Q8CFX1	Q8CFX1;A2A7A7	G6PE_MOUSE	H6pd	343.813	388.969	388.969	343.813	388.969	388.969	388.969	QAVAQILPFR	QAVAQILPFR	QAVAQILPFR2	2	0.000423012	0.000603362	0.00163079	0.01875	0.0148026	0.00819672	0.015544	0	1	343.813	388.969	358.056	718.59	0.795133	7.04188	7.00653	7.11258	57.8282	7.04695	57.6687	GDH/6PGL endoplasmic bifunctional protein	0.00133547	0.00167785	0.779317	690.005	1.62873	0.652293	0.325781	0.999456	0	-10000000	277.002;237.002;128.001;102.001;165.001;130.001;174.001;0;416.003;520.003;226.002;214.001;	61.5311;237.002;52.3472;19.1429;54.4638;52.2504;0;0;32.8865;161.736;61.7344;67.2888;	0.265524;0.849599;0.729537;0.185313;0.621171;0.664028;0.0214212;0;-0.492876;-0.0759992;0.514376;0.587693;	10693	0.901818	0.905909	0.901734	0.905091
D:\test_move_folder\2022053_T3_Evosep_C1_E1_PRID_31_QID_17_b19-72h_Plate2_35_7152.d	2022053_T3_Evosep_C1_E1_PRID_31_QID_17_b19-72h_Plate2_35_7152	Q8CFX1	Q8CFX1;A2A7A7	G6PE_MOUSE	H6pd	618.925	489.246	489.246	618.925	489.246	489.246	489.246	QAVAQILPFR	QAVAQILPFR	QAVAQILPFR2	2	0.00372073	0.141655	0.00163079	0.0196078	0.0196592	0.00819672	0.0191781	0	1	618.925	489.246	601.056	2202.54	0.795234	7.02227	6.96925	7.09297	57.8282	7.01734	57.8687	GDH/6PGL endoplasmic bifunctional protein	0.00133547	0.00167785	0.828818	2268.02	2.7763	0.536844	0.548394	0.885691	0.567	0.0292757	709.005;490.003;107.001;296.002;503.004;489.004;436.004;0;118.001;420.002;196.001;0;	427.992;490.003;54.096;56.5382;74.8264;192.864;221.959;0;46.805;0;35.8065;0;	0.771968;0.922909;0.687692;0.306006;0.0369022;0.700892;0.594556;0;0.723748;-0.129023;0.241116;0;	10666	0.914545	0.905909	0.901091	0.919332
D:\test_move_folder\2022053_T3_Evosep_C1_E1_PRID_31_QID_17_D31-w5_Plate2_37_7154.d	2022053_T3_Evosep_C1_E1_PRID_31_QID_17_D31-w5_Plate2_37_7154	Q8CFX1	Q8CFX1;A2A7A7	G6PE_MOUSE	H6pd	836.655	691.669	691.669	836.655	691.669	691.669	691.669	QAVAQILPFR	QAVAQILPFR	QAVAQILPFR2	2	0.00034626	0.000527668	0.00163079	0.0258065	0.0201342	0.00819672	0.022807	0	1	836.655	691.669	807.211	1096.99	0.868771	7.00427	6.91591	7.075	57.8282	7.0157	57.6781	GDH/6PGL endoplasmic bifunctional protein	0.00133547	0.00167785	0.873723	1137.01	3.6214	0.564622	1.25162	0.999528	0	-10000000	465.004;296.002;154.001;520.003;418.003;782.006;443.003;25.0002;314.002;429.003;109.001;0;	0;283.06;154.001;285.957;399.593;782.006;68.5383;0;0;103.007;0;0;	0.194904;0.917341;0.896417;0.770364;0.823712;0.957391;0.501853;0.125874;0.069313;0.357803;-0.033224;0;	10639	0.909545	0.905909	0.899518	0.915653
D:\test_move_folder\2022053_T3_Evosep_C1_E1_PRID_31_QID_17_D37-w5_Plate2_38_7155.d	2022053_T3_Evosep_C1_E1_PRID_31_QID_17_D37-w5_Plate2_38_7155	Q8CFX1	Q8CFX1;A2A7A7	G6PE_MOUSE	H6pd	87.4832	62.5857	62.5857	87.4832	62.5857	62.5857	62.5857	QAVAQILPFR	QAVAQILPFR	QAVAQILPFR2	2	0.000305157	0.0119443	0.00163079	0.019084	0.015015	0.00819672	0.015748	0	1	87.4832	62.5857	77.4497	855.216	0.489085	7.01793	6.94722	7.05328	57.8282	7.01392	57.8818	GDH/6PGL endoplasmic bifunctional protein	0.00133547	0.00167785	0.439505	966.007	1.37609	0.363217	0	0.989411	0	-10000000	585.004;200.001;50.0004;312.002;154.001;190.001;185.001;81.0005;120.001;26.0002;53.0003;0;	243.898;0;22.0554;312.002;65.4278;112.953;0;18.034;101.486;0;19.0339;0;	0.208439;-0.150547;0.734034;0.8479;0.406514;0.791925;-0.279116;0.406868;0.829817;0.475925;0.683991;0;	10666	0.901364	0.905909	0.900188	0.907538
D:\test_move_folder\2022053_T3_Evosep_C1_E1_PRID_31_QID_17_D32-w5_Plate2_39_7156.d	2022053_T3_Evosep_C1_E1_PRID_31_QID_17_D32-w5_Plate2_39_7156	Q8CFX1	Q8CFX1;A2A7A7	G6PE_MOUSE	H6pd	345.411	255.47	255.47	345.411	255.47	255.47	255.47	QAVAQILPFR	QAVAQILPFR	QAVAQILPFR2	2	0.000293083	0.00229108	0.00163079	0.0173077	0.0157233	0.00819672	0.0165563	0	1	345.411	255.47	304.296	954.977	0.688965	7.02507	6.97206	7.06041	57.8282	7.01269	57.9927	GDH/6PGL endoplasmic bifunctional protein	0.00133547	0.00167785	0.115234	1084.01	2.60834	0.581482	1.54716	0.997936	0.266858	0.159992	372.003;397.003;147.001;341.002;92.0006;588.004;93.0006;0;323.002;160.001;0;0;	137.047;198.41;147.001;152.012;0;486.317;0;0;102.267;160.001;0;0;	0.0464856;0.525715;0.909307;0.473165;0.397724;0.83719;0.00475726;0;0.239957;0.932246;0;0;	10666	0.905909	0.905909	0.905311	0.906079
D:\test_move_folder\2022053_T3_Evosep_C1_E1_PRID_31_QID_17_A22-24_Plate2_40_7157.d	2022053_T3_Evosep_C1_E1_PRID_31_QID_17_A22-24_Plate2_40_7157	Q8CFX1	Q8CFX1;A2A7A7	G6PE_MOUSE	H6pd	58.3777	54.9844	54.9845	58.3777	54.9844	54.9845	54.9845	QAVAQILPFR	QAVAQILPFR	QAVAQILPFR2	2	0.00310707	0.123672	0.00163079	0.0157618	0.0210674	0.00819672	0.0190058	0	1	58.3777	54.9844	60.185	1253.65	0.556016	7.03554	7.0002	7.10624	57.8282	7.0317	57.8733	GDH/6PGL endoplasmic bifunctional protein	0.00133547	0.00167785	0.808664	1216.01	2.53291	0.473152	0	0.899829	0	-10000000	148.001;0;129.001;145.001;175.001;400.003;29.0002;13.0001;137.001;232.002;89.0004;0;	95.6938;0;0;27.3556;58.3777;400.003;0;0;0;98.2295;0;0;	0.715154;0;0.548791;0.2782;0.556016;0.92886;-0.0258543;-0.38967;-0.0706303;0.718452;0.199713;0;	10693	0.905455	0.905909	0.905224	0.905124
D:\test_move_folder\2022053_T3_Evosep_C1_E1_PRID_31_QID_17_A24-12_Plate2_43_7158.d	2022053_T3_Evosep_C1_E1_PRID_31_QID_17_A24-12_Plate2_43_7158	Q8CFX1	Q8CFX1;A2A7A7	G6PE_MOUSE	H6pd	369.604	297.56	297.56	369.604	297.56	297.56	297.56	QAVAQILPFR	QAVAQILPFR	QAVAQILPFR2	2	0.000157363	0.000157363	0.00163079	0.0206379	0.019174	0.00819672	0.01875	0	1	369.604	297.56	353.351	1520.09	0.829917	7.07155	7.0185	7.10689	57.8282	7.07326	57.8749	GDH/6PGL endoplasmic bifunctional protein	0.00133547	0.00167785	0.807149	1590.01	2.15551	0.678666	1.06926	0.99986	0	-10000000	642.005;189.001;163.001;92.0006;185.002;269.002;128.001;0;93.0006;70.0006;146.001;0;	382.503;149.186;163.001;70.0548;57.4168;56.9915;33.5994;0;0;0;136.806;0;	0.700888;0.856841;0.871939;0.80982;0.640662;0.376623;0.528032;0;-0.296907;-0.450195;0.90423;0;	10747	0.901364	0.905909	0.904289	0.902381
D:\test_move_folder\2022053_T3_Evosep_C1_E1_PRID_31_QID_17_A40-12_Plate2_44_7159.d	2022053_T3_Evosep_C1_E1_PRID_31_QID_17_A40-12_Plate2_44_7159	Q8CFX1	Q8CFX1;A2A7A7	G6PE_MOUSE	H6pd	111.245	84.5624	84.5624	111.245	84.5624	84.5624	84.5624	QAVAQILPFR	QAVAQILPFR	QAVAQILPFR2	2	0.000313972	0.00156455	0.00163079	0.0173077	0.0121766	0.00819672	0.0142857	0	1	111.245	84.5624	101.535	1584.49	0.4493	7.03757	6.93156	7.10824	57.8282	7.02628	57.9632	GDH/6PGL endoplasmic bifunctional protein	0.00133547	0.00167785	0.694625	1736.01	2.27272	0.392555	0.585043	0.998598	0	-10000000	617.004;294.002;153.001;536.004;64.0005;196.002;70.0007;59.0003;504.003;299.002;204.002;0;	503.634;64.7316;46.5132;536.004;0;31.9236;0;0;0;17.5186;25.6442;0;	0.857493;0.254127;0.72092;0.832196;0.469861;0.373134;0.30545;0.30545;-0.306546;-0.201632;0.0623123;0;	10693	0.91	0.905909	0.905089	0.91048
D:\test_move_folder\2022053_T3_Evosep_C1_E1_PRID_31_QID_17_D3-w5_1_Plate2_45_7160.d	2022053_T3_Evosep_C1_E1_PRID_31_QID_17_D3-w5_1_Plate2_45_7160	Q8CFX1	Q8CFX1;A2A7A7	G6PE_MOUSE	H6pd	479.503	414.798	414.798	479.503	414.798	414.798	414.798	QAVAQILPFR	QAVAQILPFR	QAVAQILPFR2	2	0.000319183	0.00368571	0.00163079	0.0285714	0.0226537	0.00819672	0.0237691	0	1	479.503	414.798	475.612	820.294	0.917813	7.03689	7.00154	7.0899	57.8282	7.03662	57.8327	GDH/6PGL endoplasmic bifunctional protein	0.00133547	0.00167785	0.547453	827.006	2.56936	0.408531	0.528889	0.996696	1.39427	0.0687646	685.004;373.002;42.0002;304.002;120.001;92.0005;0;0;344.002;151.001;349.003;0;	271.418;346.002;42.0002;58.5003;91.5009;0;0;0;0;0;0;0;	0.645509;0.952185;0.894331;0.352089;0.798618;-0.195743;0;0;0.193057;0.343035;-0.314242;0;	10693	0.900909	0.905909	0.90486	0.901203
D:\test_move_folder\2022053_T3_Evosep_C1_E1_PRID_31_QID_17_A5-12_Plate2_46_7161.d	2022053_T3_Evosep_C1_E1_PRID_31_QID_17_A5-12_Plate2_46_7161	Q8CFX1	Q8CFX1;A2A7A7	G6PE_MOUSE	H6pd	250.048	246.033	246.033	250.048	246.033	246.033	246.033	QAVAQILPFR	QAVAQILPFR	QAVAQILPFR2	2	0.000330469	0.000481114	0.00163079	0.0211268	0.017094	0.00819672	0.0192593	0	1	250.048	246.033	278.106	925.368	0.530045	7.03633	6.98332	7.07168	57.8282	7.01088	58.1817	GDH/6PGL endoplasmic bifunctional protein	0.00133547	0.00167785	0.137886	832.006	3.14474	0.53601	0.636917	0.999571	0	-10000000	630.005;318.003;120.001;461.003;313.003;322.002;241.002;0;71.0007;253.002;129.001;0;	630.005;162.122;32.2243;328.859;55.7017;290.365;0;0;0;85.7321;0;0;	0.949175;0.778534;0.580083;0.77171;-0.222139;0.872798;0.43608;0;-0.469403;0.310705;0.287048;0;	10693	0.910455	0.905909	0.907678	0.909797
D:\test_move_folder\2022053_T3_Evosep_C1_E1_PRID_31_QID_17_b5- 6h_Plate3_1_7164.d	2022053_T3_Evosep_C1_E1_PRID_31_QID_17_b5- 6h_Plate3_1_7164	Q8CFX1	Q8CFX1;A2A7A7	G6PE_MOUSE	H6pd	528.347	561.252	561.252	528.347	561.252	561.252	561.252	QAVAQILPFR	QAVAQILPFR	QAVAQILPFR2	2	0.00216099	0.0204094	0.00163079	0.0121107	0.0150892	0.00819672	0.012894	0	1	528.347	561.252	607.247	1174.63	0.856255	7.04152	6.98851	7.09453	57.8282	7.01834	58.0833	GDH/6PGL endoplasmic bifunctional protein	0.00133547	0.00167785	0.234367	1022.01	2.12559	0.51599	0	0.981816	0.223699	0.0571168	327.003;250.002;187.001;402.002;235.002;174.001;243.002;0;342.002;270.002;22.0002;0;	165.802;250.002;187.001;0;91.3443;32.2884;47.34;0;151.545;0;0;0;	0.791505;0.977953;0.844134;-0.396484;0.547995;0.396034;0.449261;0;0.255233;-0.259171;-0.352771;0;	10693	0.911667	0.905909	0.910224	0.907084
D:\test_move_folder\2022053_T3_Evosep_C1_E1_PRID_31_QID_17_b8-6h_Plate3_2_7165.d	2022053_T3_Evosep_C1_E1_PRID_31_QID_17_b8-6h_Plate3_2_7165	Q8CFX1	Q8CFX1;A2A7A7	G6PE_MOUSE	H6pd	569.158	452.24	452.24	569.158	452.24	452.24	452.24	QAVAQILPFR	QAVAQILPFR	QAVAQILPFR2	2	0.000275558	0.000645417	0.00163079	0.0158479	0.0159151	0.00819672	0.0145889	0	1	569.158	452.24	511.242	2106.39	0.892593	7.06126	6.99056	7.11429	57.8282	7.04272	58.0171	GDH/6PGL endoplasmic bifunctional protein	0.00133547	0.00167785	0.58114	2345.01	2.02031	0.481862	0.564263	0.999418	0.697351	0.0139068	763.006;311.002;220.002;468.004;473.004;582.004;209.001;79.0005;167.001;399.003;86.0007;0;	763.006;311.002;217.92;152.1;40.2358;202.649;0;0;30.6782;16.112;86.0007;0;	0.979618;0.986524;0.859776;0.527573;0.344287;0.386213;0.0830593;0.571764;0.212932;-0.163235;0.826916;0;	10747	0.912083	0.905909	0.90992	0.908813
D:\test_move_folder\2022053_T3_Evosep_C1_E1_PRID_31_QID_17_b16-6h_Plate3_3_7166.d	2022053_T3_Evosep_C1_E1_PRID_31_QID_17_b16-6h_Plate3_3_7166	Q8CFX1	Q8CFX1;A2A7A7	G6PE_MOUSE	H6pd	75.0005	75.3894	75.3894	75.0005	75.3894	75.3894	75.3894	QAVAQILPFR	QAVAQILPFR	QAVAQILPFR2	2	0.00490743	0.199739	0.00163079	0.029703	0.028	0.00819672	0.0264624	0	1	75.0005	75.3894	82.1856	1476.05	0.934975	7.03705	7.00168	7.09005	57.8282	7.03942	57.761	GDH/6PGL endoplasmic bifunctional protein	0.00133547	0.00167785	0.955313	1347.01	1.45792	0.525436	0	0.848065	0.455905	0.0293415	311.002;129.001;75.0005;485.004;37.0002;223.002;63.0003;0;45.0003;185.001;110.001;0;	76.2614;0;75.0005;237.417;0;134.91;0;0;0;33.5771;0;0;	0.491225;0.0513634;0.934975;0.19793;-0.672746;0.478294;-0.475043;0;-0.475043;0.239306;0.0305825;0;	10693	0.909545	0.905909	0.908893	0.90784
D:\test_move_folder\2022053_T3_Evosep_C1_E1_PRID_31_QID_17_b37-6h_Plate3_4_7167.d	2022053_T3_Evosep_C1_E1_PRID_31_QID_17_b37-6h_Plate3_4_7167	Q8CFX1	Q8CFX1;A2A7A7	G6PE_MOUSE	H6pd	225.934	175.951	175.951	225.934	175.951	175.951	175.951	QAVAQILPFR	QAVAQILPFR	QAVAQILPFR2	2	0.000856164	0.00991157	0.00163079	0.0159046	0.0186916	0.00819672	0.0195759	0	1	225.934	175.951	213.841	1110.22	0.649957	7.05352	7.01819	7.12424	57.8282	7.04173	57.9616	GDH/6PGL endoplasmic bifunctional protein	0.00133547	0.00167785	0.575731	1173.01	1.48625	0.575101	0.917164	0.991144	0	-10000000	532.004;297.002;160.001;275.002;171.001;140.001;0;0;169.001;601.003;113.001;0;	0;32.8577;160.001;54.3747;33.0753;46.6759;0;0;0;534.757;0;0;	-0.287986;0.0413939;0.866998;0.15299;0.204583;0.586982;0;0;-0.809729;0.907073;0.381287;0;	10720	0.906364	0.905909	0.906211	0.905402
D:\test_move_folder\2022053_T3_Evosep_C1_E1_PRID_31_QID_17_b7- 6h_Plate3_5_7168.d	2022053_T3_Evosep_C1_E1_PRID_31_QID_17_b7- 6h_Plate3_5_7168	Q8CFX1	Q8CFX1;A2A7A7	G6PE_MOUSE	H6pd	0	0	0					QAVAQILPFR	QAVAQILPFR	QAVAQILPFR2	2	0.00185038	0.041443	0.00163079	0.0217391	0.0218409	0.00819672	0.0227642	0	1	0	0	0	968.244	0	7.05599	7.02065	7.10909	57.8282	7.05531	57.8397	GDH/6PGL endoplasmic bifunctional protein	0.00133547	0.00167785	0.883464	1074.01	1.84316	0.373756	0.083068	0.964248	0	-10000000	573.005;32.0003;150.001;354.003;314.003;441.003;0;0;221.002;282.002;48.0003;0;	189.162;0;0;354.003;0;188.149;0;0;206.97;124.127;0;0;	0.684417;0.280776;-0.0298625;0.831216;-0.205319;0.770399;0;0;0.940318;0.521466;0.280776;0;	10720	0.91	0.905909	0.906308	0.909324
D:\test_move_folder\2022053_T3_Evosep_C1_E1_PRID_31_QID_17_a7-12h_Plate3_6_7169.d	2022053_T3_Evosep_C1_E1_PRID_31_QID_17_a7-12h_Plate3_6_7169	Q8CFX1	Q8CFX1;A2A7A7	G6PE_MOUSE	H6pd	469.28	364.394	364.394	469.28	364.394	364.394	364.394	QAVAQILPFR	QAVAQILPFR	QAVAQILPFR2	2	0.00102538	0.060517	0.00163079	0.0175439	0.0138675	0.00819672	0.0144928	0	1	469.28	364.394	430.223	1927.07	0.93328	7.03667	6.96598	7.0897	57.8282	7.0227	57.9052	GDH/6PGL endoplasmic bifunctional protein	0.00133547	0.00167785	0.656984	2102.02	2.4469	0.427001	0.287623	0.94847	0.762639	0.120393	407.003;432.003;99.0008;459.004;140.001;382.003;71.0007;0;368.003;262.002;322.002;0;	73.2432;417.211;28.6094;459.004;23.4597;0;0;0;45.1719;0;118.101;0;	-0.184641;0.98904;0.634864;0.83547;0.305547;-0.0246562;-0.32713;0;-0.0928673;-0.164216;0.536936;0;	10693	0.91	0.905909	0.907251	0.909032
D:\test_move_folder\2022053_T3_Evosep_C1_E1_PRID_31_QID_17_a5-12h_Plate3_7_7170.d	2022053_T3_Evosep_C1_E1_PRID_31_QID_17_a5-12h_Plate3_7_7170	Q8CFX1	Q8CFX1;A2A7A7	G6PE_MOUSE	H6pd	566.547	465.053	465.053	566.547	465.053	465.053	465.053	QAVAQILPFR	QAVAQILPFR	QAVAQILPFR2	2	0.000386698	0.000391357	0.00163079	0.0111524	0.0118168	0.00819672	0.0123267	0	1	566.547	465.053	549.979	2000.74	0.880071	7.05349	7.00045	7.1065	57.8282	7.02836	58.0191	GDH/6PGL endoplasmic bifunctional protein	0.00133547	0.00167785	0.735527	2061.01	3.23318	0.568414	0	0.999654	0	-10000000	454.004;328.002;283.002;612.003;181.001;215.002;72.0006;51.0003;262.002;251.002;45.0003;0;	385.784;123.241;283.002;234.284;160.304;178.406;0;0;173.626;23.9951;0;0;	0.822108;0.692594;0.965071;0.760998;0.874143;0.838002;-0.175367;-0.409238;0.776883;-0.0966205;-0.429167;0;	10720	0.909545	0.905909	0.906635	0.908185
D:\test_move_folder\2022054_T3_Evosep_C1_E1_PRID_31_QID_17_a19-12h_Plate3_23_7186.d	2022054_T3_Evosep_C1_E1_PRID_31_QID_17_a19-12h_Plate3_23_7186	Q8CFX1	Q8CFX1;A2A7A7	G6PE_MOUSE	H6pd	289.605	265.82	265.82	289.605	265.82	265.82	265.82	QAVAQILPFR	QAVAQILPFR	QAVAQILPFR2	2	0.00107181	0.0216209	0.00163079	0.0205607	0.0162963	0.00819672	0.0185185	0	1	289.605	265.82	294.313	1152.44	0.870517	7.07004	7.03469	7.12308	57.8282	7.05128	58.0274	GDH/6PGL endoplasmic bifunctional protein	0.00133547	0.00167785	0.335558	1134.01	0.753899	0.646092	0.694898	0.980924	0	-10000000	510.004;229.002;71.0005;238.002;37.0002;173.001;143.001;24.0002;296.002;180.001;46.0003;0;	446.028;183.065;71.0005;54.3411;35.5393;60.9204;126.417;8.00114;45.036;0;15.3355;0;	0.857261;0.839101;0.930426;0.462637;0.912658;0.654147;0.879798;0.667019;-0.00754665;0.411343;0.667019;0;	10747	0.933636	0.905909	0.910521	0.928307
D:\test_move_folder\2022053_T3_Evosep_C1_E1_PRID_31_QID_17_a14-12h_Plate2_5_7123.d	2022053_T3_Evosep_C1_E1_PRID_31_QID_17_a14-12h_Plate2_5_7123	Q8CFX1	Q8CFX1;A2A7A7	G6PE_MOUSE	H6pd	817.628	646.082	646.082	817.628	646.082	646.082	646.082	QAVAQILPFR	QAVAQILPFR	QAVAQILPFR2	2	0.000318471	0.00129645	0.00163079	0.0226804	0.0191388	0.00819672	0.02	0	1	817.628	646.082	788.501	1293.24	0.888697	7.01804	6.96502	7.08871	57.8282	7.00284	58.0479	GDH/6PGL endoplasmic bifunctional protein	0.00133547	0.00167785	0.196454	1341.01	2.45894	0.538282	1.13831	0.998833	0	-10000000	332.002;468.003;14.0001;240.002;397.003;69.0005;212.002;0;291.002;520.004;76.0004;109.001;	332.002;468.003;0;69.8177;349.625;10.4296;0;0;103.172;0;0;0;	0.921745;0.935888;0.550075;0.519908;0.825528;0.249046;0.257576;0;0.33151;0.285573;-0.0444015;0.550075;	10666	0.905455	0.905909	0.905308	0.906659
D:\test_move_folder\2022053_T3_Evosep_C1_E1_PRID_31_QID_17_b31-72h_Plate2_17_7134.d	2022053_T3_Evosep_C1_E1_PRID_31_QID_17_b31-72h_Plate2_17_7134	Q8CFX1	Q8CFX1;A2A7A7	G6PE_MOUSE	H6pd	1114.11	847.474	847.473	1114.11	847.474	847.473	847.473	QAVAQILPFR	QAVAQILPFR	QAVAQILPFR2	2	8.92924e-06	8.92924e-06	0.00163079	0.0180361	0.0192616	0.00819672	0.0201681	0	1	1114.11	847.474	1036.29	1583.12	0.871234	7.03626	6.98323	7.08926	57.8282	7.02743	57.9346	GDH/6PGL endoplasmic bifunctional protein	0.00133547	0.00167785	0.463001	1702.01	3.87629	0.740475	0.726232	0.999992	1.05417	0.145349	603.004;568.004;451.003;332.002;356.002;337.003;318.002;28.0002;292.002;231.002;63.0003;75.0006;	603.004;568.004;428.319;143.104;117.791;275.994;98.3356;0;0;0;0;0;	0.93943;0.931814;0.873279;0.707301;0.571675;0.811337;0.39131;0.391097;-0.23262;0.402482;-0.316644;-0.403713;	10693	0.909545	0.905909	0.905821	0.91053
D:\test_move_folder\2022053_T3_Evosep_C1_E1_PRID_31_QID_17_a10-12h_Plate2_22_7139.d	2022053_T3_Evosep_C1_E1_PRID_31_QID_17_a10-12h_Plate2_22_7139	Q8CFX1	Q8CFX1;A2A7A7	G6PE_MOUSE	H6pd	189.817	169.105	169.105	189.817	169.105	169.105	169.105	QAVAQILPFR	QAVAQILPFR	QAVAQILPFR2	2	0.00176101	0.0724909	0.00163079	0.00970874	0.00764526	0.00819672	0.00958466	0	1	189.817	169.105	200.247	1366.16	0.716554	7.03551	6.94714	7.07087	57.8282	7.01303	58.1127	GDH/6PGL endoplasmic bifunctional protein	0.00133547	0.00167785	0.210512	1295.01	1.52152	0.474127	0	0.938846	0	-10000000	767.006;130.001;90.0006;220.001;129.001;124.001;221.002;109.001;119.001;256.002;275.002;0;	425.981;13.5394;47.277;57.6002;129.001;0;9.54649;79.304;0;73.6343;20.5716;0;	0.759444;0.0355824;0.562305;0.231053;0.844556;0.426739;0.0842747;0.698597;0.104589;0.497674;-0.354852;0;	10693	0.901364	0.905909	0.905146	0.902055
D:\test_move_folder\2022053_T3_Evosep_C1_E1_PRID_31_QID_17_a4-12h_Plate2_27_7144.d	2022053_T3_Evosep_C1_E1_PRID_31_QID_17_a4-12h_Plate2_27_7144	Q8CFX1	Q8CFX1;A2A7A7	G6PE_MOUSE	H6pd	387.432	318.276	318.276	387.432	318.276	318.276	318.276	QAVAQILPFR	QAVAQILPFR	QAVAQILPFR2	2	0.000349895	0.00150548	0.00163079	0.0225873	0.0193861	0.00819672	0.0186441	0	1	387.432	318.276	369.635	670.712	0.751803	7.01817	6.98282	7.08884	57.8282	7.0138	57.8622	GDH/6PGL endoplasmic bifunctional protein	0.00133547	0.00167785	0.11932	703.006	1.67956	0.541316	1.28239	0.998634	1.05823	0.168781	381.003;241.002;204.002;183.001;170.001;343.002;335.002;61.0004;318.002;482.004;95.0007;83.0005;	338.806;241.002;127.847;66.5299;18.5836;303.395;280.022;0;0;47.1179;0;0;	0.883393;0.811927;0.725861;0.471347;0.150551;0.898285;0.801444;-0.4775;-0.855332;0.283632;-0.12446;0.356849;	10666	0.905	0.905909	0.903089	0.907257
D:\test_move_folder\2022053_T3_Evosep_C1_E1_PRID_31_QID_17_a23-12h_Plate3_8_7171.d	2022053_T3_Evosep_C1_E1_PRID_31_QID_17_a23-12h_Plate3_8_7171	Q8CFX1	Q8CFX1;A2A7A7	G6PE_MOUSE	H6pd	590.859	430.26	430.26	590.859	430.26	430.26	430.26	QAVAQILPFR	QAVAQILPFR	QAVAQILPFR2	2	0.000302389	0.00176411	0.00163079	0.0159681	0.0149925	0.00819672	0.01473	0	1	590.859	430.26	524.656	1291.1	0.832698	7.03574	6.94737	7.07108	57.8282	7.01348	58.1098	GDH/6PGL endoplasmic bifunctional protein	0.00133547	0.00167785	0.34767	1454.01	2.76874	0.743606	0.797047	0.998418	0.533509	0.1208	583.004;311.002;211.002;558.005;260.002;386.003;363.003;0;266.002;340.003;0;0;	280.804;243.351;87.5056;487.227;260.002;324.664;177.173;0;0;204.127;0;0;	0.704065;0.814419;0.713675;0.867874;0.889863;0.884127;0.698192;0;-0.247778;0.686334;0;0;	10693	0.913636	0.905909	0.907697	0.912012
D:\test_move_folder\2022054_T3_Evosep_C1_E1_PRID_31_QID_17_d38-w1_Plate3_15_7178.d	2022054_T3_Evosep_C1_E1_PRID_31_QID_17_d38-w1_Plate3_15_7178	Q8CFX1	Q8CFX1;A2A7A7	G6PE_MOUSE	H6pd	311.958	275.991	275.991	311.958	275.991	275.991	275.991	QAVAQILPFR	QAVAQILPFR	QAVAQILPFR2	2	0.000625391	0.0176067	0.00163079	0.0171306	0.0210356	0.00819672	0.019469	0	1	311.958	275.991	323.872	538.824	0.697671	7.03713	6.98412	7.10782	57.8282	7.03796	57.786	GDH/6PGL endoplasmic bifunctional protein	0.00133547	0.00167785	0.266163	519.004	1.51387	0.651192	0	0.984323	1.27419	0.309988	95.0006;277.002;45.0003;401.003;259.002;493.003;338.003;47.0003;361.002;204.002;0;0;	33.5625;52.9562;0;195.55;259.002;121.857;0;17.9537;28.1278;0;0;0;	0.656648;0.621804;0.211094;0.795891;0.713183;0.367872;-0.34007;0.605373;-0.527954;0.350909;0;0;	10693	0.91	0.905909	0.910014	0.905943
D:\test_move_folder\2022054_T3_Evosep_C1_E1_PRID_31_QID_17_c32-w1_Plate3_16_7179.d	2022054_T3_Evosep_C1_E1_PRID_31_QID_17_c32-w1_Plate3_16_7179	Q8CFX1	Q8CFX1;A2A7A7	G6PE_MOUSE	H6pd	340.23	307.5	307.5	340.23	307.5	307.5	307.5	QAVAQILPFR	QAVAQILPFR	QAVAQILPFR2	2	0.00165517	0.0741406	0.00163079	0.0130719	0.0136286	0.00819672	0.0125224	0	1	340.23	307.5	353.953	498.324	0.891041	7.05717	7.02182	7.1102	57.8282	7.04124	58.0089	GDH/6PGL endoplasmic bifunctional protein	0.00133547	0.00167785	0	479.003	3.10847	0.425436	0	0.937017	0	-10000000	259.002;281.002;0;351.002;119.001;359.003;0;0;79.0007;341.003;58.0005;0;	48.3274;247.278;0;351.002;92.9521;240.541;0;0;27.986;71.5318;48.9307;0;	0.130682;0.920076;0;0.918025;0.813801;0.596429;0;0;0.704436;0.330187;0.862822;0;	10720	0.919091	0.905909	0.9097	0.914885
D:\test_move_folder\2022054_T3_Evosep_C1_E1_PRID_31_QID_17_c31b-w1_Plate3_17_7180.d	2022054_T3_Evosep_C1_E1_PRID_31_QID_17_c31b-w1_Plate3_17_7180	Q8CFX1	Q8CFX1;A2A7A7	G6PE_MOUSE	H6pd	170.369	136.488	136.488	170.369	136.488	136.488	136.488	QAVAQILPFR	QAVAQILPFR	QAVAQILPFR2	2	0.000913242	0.0200116	0.00163079	0.0178571	0.0177134	0.00819672	0.0186757	0	1	170.369	136.488	154.101	872.859	0.748092	7.05229	6.99928	7.08763	57.8282	7.03202	58.0441	GDH/6PGL endoplasmic bifunctional protein	0.00133547	0.00167785	0.123595	965.006	1.38338	0.469311	0.712406	0.982362	1.05417	0.105193	603.005;240.002;118.001;210.002;264.002;128.001;191.001;51.0003;98.0007;152.001;109.001;0;	118.001;52.3683;118.001;45.8754;0;41.0004;36.3145;19.4769;73.396;0;0;0;	-0.395918;0.561974;0.83069;-0.0618156;0.348495;0.772622;0.399275;0.781291;0.820226;-0.0171133;0.142545;0;	10720	0.91	0.905909	0.909807	0.906139
D:\test_move_folder\2022054_T3_Evosep_C1_E1_PRID_31_QID_17_b40-72h_Plate3_26_7189.d	2022054_T3_Evosep_C1_E1_PRID_31_QID_17_b40-72h_Plate3_26_7189	Q8CFX1	Q8CFX1;A2A7A7	G6PE_MOUSE	H6pd	1219.92	691.703	691.703	1219.92	691.703	691.703	691.703	QAVAQILPFR	QAVAQILPFR	QAVAQILPFR2	2	3.48301e-05	3.48301e-05	0.00163079	0.0149254	0.0167173	0.00819672	0.015873	0	1	1219.92	691.703	936.222	1724.46	0.869456	7.05269	6.99968	7.10572	57.8282	7.03334	57.9968	GDH/6PGL endoplasmic bifunctional protein	0.00133547	0.00167785	0.762878	2247.02	3.83977	0.806453	0.742809	0.999969	0	-10000000	611.004;851.007;157.001;369.003;322.002;417.004;457.003;107.001;169.001;381.002;31.0002;0;	540.183;851.007;61.5725;337.999;307.343;400.319;93.7845;38.025;0;0;12.1576;0;	0.929073;0.890131;0.741006;0.892101;0.837944;0.89757;0.26376;0.796802;-0.0365804;0.0249204;0.741006;0;	10720	0.915	0.905909	0.9095	0.912223
D:\test_move_folder\2022054_T3_Evosep_C1_E1_PRID_31_QID_17_b18-72h_Plate3_27_7190.d	2022054_T3_Evosep_C1_E1_PRID_31_QID_17_b18-72h_Plate3_27_7190	Q8CFX1	Q8CFX1;A2A7A7	G6PE_MOUSE	H6pd	1220.88	884.316	884.315	1220.88	884.316	884.315	884.315	QAVAQILPFR	QAVAQILPFR	QAVAQILPFR2	2	5.72691e-05	5.72691e-05	0.00163079	0.0118343	0.0140845	0.00819672	0.0130506	0	1	1220.88	884.316	1092.23	1774.05	0.876632	7.05437	7.00135	7.12505	57.8282	7.04753	57.9781	GDH/6PGL endoplasmic bifunctional protein	0.00133547	0.00167785	0.707842	1983.01	2.46841	0.469259	1.60035	0.999948	1.26564	0.152229	583.005;793.005;392.002;459.003;205.001;631.005;314.003;28.0002;332.002;427.003;121.001;56.0003;	583.005;793.005;392.002;0;35.8737;340.154;0;9.3093;160.575;97.545;0;18.6186;	0.965169;0.881308;0.916587;0.580266;0.336664;0.790198;0.0737734;0.618982;0.229322;0.300807;0.112953;0.618982;	10720	0.911364	0.905909	0.909088	0.908781
D:\test_move_folder\2022054_T3_Evosep_C1_E1_PRID_31_QID_17_c40-w1_Plate3_29_7192.d	2022054_T3_Evosep_C1_E1_PRID_31_QID_17_c40-w1_Plate3_29_7192	Q8CFX1	Q8CFX1;A2A7A7	G6PE_MOUSE	H6pd	245.97	238.737	238.737	245.97	238.737	238.737	238.737	QAVAQILPFR	QAVAQILPFR	QAVAQILPFR2	2	0.000921942	0.0330747	0.00163079	0.0238095	0.0186757	0.00819672	0.0197487	0	1	245.97	238.737	259.263	755.753	0.691508	7.037	7.00165	7.07234	57.8282	7.03726	57.7525	GDH/6PGL endoplasmic bifunctional protein	0.00133547	0.00167785	0.115801	717.005	1.40728	0.599922	0.597993	0.971154	0	-10000000	46.0003;318.002;61.0003;92.0007;78.0005;342.002;0;0;303.002;134.001;125.001;0;	34.5002;120.001;61.0003;0;64.9691;106.313;0;0;16.3126;0;0;0;	0.801784;0.541081;0.801784;-0.525888;0.865815;0.746754;0;0;-0.727854;-0.162098;-0.258773;0;	10693	0.92	0.905909	0.909398	0.915996
D:\test_move_folder\2022054_T3_Evosep_C1_E1_PRID_31_QID_17_B21-6_Plate3_32_7194.d	2022054_T3_Evosep_C1_E1_PRID_31_QID_17_B21-6_Plate3_32_7194	Q8CFX1	Q8CFX1;A2A7A7	G6PE_MOUSE	H6pd	258.383	164.553	164.553	258.383	164.553	164.553	164.553	QAVAQILPFR	QAVAQILPFR	QAVAQILPFR2	2	0.000331345	0.00194783	0.00163079	0.0152381	0.0135135	0.00819672	0.0141509	0	1	258.383	164.553	204.428	1089.46	0.73303	7.05313	6.96475	7.10615	57.8282	7.03057	58.0742	GDH/6PGL endoplasmic bifunctional protein	0.00133547	0.00167785	0.31693	1377.01	2.58193	0.441917	0	0.998288	0.527085	0.0260498	340.002;397.003;86.0005;679.004;122.001;561.004;304.002;26.0002;138.001;117.001;32.0003;0;	313.917;151.542;74.4274;679.004;32.4135;312.958;0;8.48657;39.3452;0;0;0;	0.84096;0.713366;0.814705;0.946604;0.637429;0.757466;-0.64412;0.636198;0.379112;0.38376;0.171544;0;	10720	0.905455	0.905909	0.90628	0.904484
D:\test_move_folder\2022054_T3_Evosep_C1_E1_PRID_31_QID_17_a10-24h_Plate3_14_7177.d	2022054_T3_Evosep_C1_E1_PRID_31_QID_17_a10-24h_Plate3_14_7177	Q8CFX1	Q8CFX1;A2A7A7	G6PE_MOUSE	H6pd	505.076	397.497	397.497	505.076	397.497	397.497	397.497	QAVAQILPFR	QAVAQILPFR	QAVAQILPFR2	2	0.000311332	0.00716596	0.00163079	0.0238095	0.017134	0.00819672	0.0195759	0	1	505.076	397.497	489.149	1330.68	0.879866	7.05697	6.93325	7.09231	57.8282	7.02764	58.1812	GDH/6PGL endoplasmic bifunctional protein	0.00133547	0.00167785	0	1374.01	1.87797	0.539416	0.52175	0.993575	0	-10000000	288.002;392.004;194.001;416.003;281.002;624.004;299.002;87.0005;281.002;502.003;98.0007;0;	104.845;392.003;0;70.5465;113.073;624.004;0;82.9221;43.5998;61.033;0;0;	0.5243;0.906237;0.155629;0.124795;0.78844;0.834677;0.104806;0.830406;0.0448521;0.549698;-0.480071;0;	10720	0.914545	0.905909	0.909697	0.910764
D:\test_move_folder\2022054_T3_Evosep_C1_E1_PRID_31_QID_17_a24-12h_Plate4_10_7208.d	2022054_T3_Evosep_C1_E1_PRID_31_QID_17_a24-12h_Plate4_10_7208	Q8CFX1	Q8CFX1;A2A7A7	G6PE_MOUSE	H6pd	61.0987	52.6129	52.613	61.0987	52.6129	52.613	52.613	QAVAQILPFR	QAVAQILPFR	QAVAQILPFR2	2	0.00197531	0.0725368	0.00163079	0.0225564	0.0193452	0.00819672	0.0202808	0	1	61.0987	52.6129	58.9657	987.294	0.339614	7.03715	6.98413	7.09018	57.8282	7.03444	57.7666	GDH/6PGL endoplasmic bifunctional protein	0.00133547	0.00167785	0.250863	1023.01	1.23284	0.320283	0	0.938838	1.05417	0.141386	491.003;211.001;30.0002;153.001;134.001;310.002;194.001;51.0003;82.0007;188.002;162.001;0;	491.003;19.7187;0;59.2426;41.38;129.211;0;0;0;21.358;37.7296;0;	0.926578;0.357823;-0.0782903;0.637613;0.330936;0.684234;0.409028;-0.0782903;-0.134366;0.146785;0.350392;0;	10693	0.916667	0.905909	0.909389	0.91233
D:\test_move_folder\2022054_T3_Evosep_C1_E1_PRID_31_QID_17_b39-6h_Plate3_18_7181.d	2022054_T3_Evosep_C1_E1_PRID_31_QID_17_b39-6h_Plate3_18_7181	Q8CFX1	Q8CFX1;A2A7A7	G6PE_MOUSE	H6pd	554.05	392.458	392.458	554.05	392.458	392.458	392.458	QAVAQILPFR	QAVAQILPFR	QAVAQILPFR2	2	0.00397754	0.114304	0.00163079	0.0170648	0.0192044	0.00819672	0.0185714	0	1	554.05	392.458	478.427	1263.32	0.810434	7.03536	7.00002	7.10606	57.8282	7.0251	57.9237	GDH/6PGL endoplasmic bifunctional protein	0.00133547	0.00167785	0.665334	1463.01	1.61097	0.537266	0.624976	0.907238	0	-10000000	228.001;370.003;175.001;355.003;107.001;0;370.003;56.0003;130.001;231.001;57.0004;0;	0;370.003;143.861;142.237;40.1852;0;24.5916;0;32.0558;0;0;0;	0.394156;0.803435;0.844848;0.180728;0.751679;0;-0.152929;0.387515;0.472069;-0.30665;-0.403712;0;	10693	0.92	0.905909	0.908524	0.916893
D:\test_move_folder\2022054_T3_Evosep_C1_E1_PRID_31_QID_17_b39-72h_Plate3_25_7188.d	2022054_T3_Evosep_C1_E1_PRID_31_QID_17_b39-72h_Plate3_25_7188	Q8CFX1	Q8CFX1;A2A7A7	G6PE_MOUSE	H6pd	365.763	311.634	311.634	365.763	311.634	311.634	311.634	QAVAQILPFR	QAVAQILPFR	QAVAQILPFR2	2	0.0002936	0.0158062	0.00163079	0.0196078	0.0179372	0.00819672	0.01875	0	1	365.763	311.634	369.971	931.603	0.799413	7.05291	7.0175	7.10592	57.8282	7.0486	57.844	GDH/6PGL endoplasmic bifunctional protein	0.00133547	0.00167785	0.22011	921.008	1.92768	0.568833	0.00648284	0.985942	1.09289	0.0431754	34.0003;185.001;86.0007;240.001;233.002;228.002;311.002;45.0003;293.002;388.003;28.0002;0;	0;155.08;29.1059;137.578;181.577;228.002;47.7505;0;0;388.003;0;0;	-0.267087;0.851001;0.716711;0.694568;0.768611;0.975024;0.0805197;0.559551;-0.0929142;0.991189;-0.300739;0;	10720	0.915	0.905909	0.910095	0.910573
D:\test_move_folder\2022054_T3_Evosep_C1_E1_PRID_31_QID_17_b31-6h_Plate4_4_7202.d	2022054_T3_Evosep_C1_E1_PRID_31_QID_17_b31-6h_Plate4_4_7202	Q8CFX1	Q8CFX1;A2A7A7	G6PE_MOUSE	H6pd	244.627	192.501	192.501	244.627	192.501	192.501	192.501	QAVAQILPFR	QAVAQILPFR	QAVAQILPFR2	2	0.00216275	0.0299171	0.00163079	0.0148976	0.0140187	0.00819672	0.014658	0	1	244.627	192.501	222.718	812.119	0.888911	7.03621	7.00089	7.0716	57.8282	7.01567	58.0677	GDH/6PGL endoplasmic bifunctional protein	0.00133547	0.00167785	0.206132	892.006	1.30022	0.618163	0.807781	0.974054	0	-10000000	627.004;173.001;38.0003;112.001;188.001;64.0007;85.0006;0;116.001;257.002;0;0;	278.377;151.501;38.0003;0;55.1254;48.0005;63.7505;0;0;40.5004;0;0;	0.262284;0.971466;0.801784;-0.26634;0.722085;0.801784;0.801784;0;-0.872655;0.145803;0;0;	10693	0.905	0.905909	0.909105	0.90124
D:\test_move_folder\2022054_T3_Evosep_C1_E1_PRID_31_QID_17_a37-12h_Plate3_22_7185.d	2022054_T3_Evosep_C1_E1_PRID_31_QID_17_a37-12h_Plate3_22_7185	Q8CFX1	Q8CFX1;A2A7A7	G6PE_MOUSE	H6pd	36.4514	36.7241	36.7241	36.4514	36.7241	36.7241	36.7241	QAVAQILPFR	QAVAQILPFR	QAVAQILPFR2	2	0.00475238	0.237938	0.00163079	0.0243902	0.024024	0.00819672	0.0251572	0	1	36.4514	36.7241	36.4801	997.788	0.695069	7.03867	6.98565	7.0917	57.8282	7.0116	58.1793	GDH/6PGL endoplasmic bifunctional protein	0.00133547	0.00167785	0.392909	997.006	1.92601	0.52636	0	0.820816	0.527085	0.197858	257.002;58.0003;44.0004;153.001;36.0003;155.001;277.002;0;348.003;164.001;52.0003;0;	257.002;21.565;14.8864;32.9908;0;136.709;29.4259;0;59.2125;0;0;0;	0.941757;0.728391;0.646797;0.358909;-0.268395;0.8419;-0.446683;0;0.302914;-0.176573;0.35313;0;	10693	0.929091	0.905909	0.913548	0.919851
D:\test_move_folder\2022054_T3_Evosep_C1_E1_PRID_31_QID_17_D15-w5_Plate3_35_7197.d	2022054_T3_Evosep_C1_E1_PRID_31_QID_17_D15-w5_Plate3_35_7197	Q8CFX1	Q8CFX1;A2A7A7	G6PE_MOUSE	H6pd	144.007	127.553	127.553	144.007	127.553	127.553	127.553	QAVAQILPFR	QAVAQILPFR	QAVAQILPFR2	2	0.000943396	0.00718054	0.00163079	0.0182927	0.0174603	0.00819672	0.0183639	0	1	144.007	127.553	139.431	806.536	0.906876	7.03499	6.98195	7.088	57.8282	7.0354	57.8004	GDH/6PGL endoplasmic bifunctional protein	0.00133547	0.00167785	0.296005	833.006	2.83318	0.486869	0.460832	0.993577	0	-10000000	430.003;197.001;121.001;165.001;58.0003;298.002;132.001;0;167.002;50.0003;65.0007;0;	207.765;0;121.001;147.645;23.0063;0;51.2956;0;0;0;0;0;	0.754377;-0.144715;0.941483;0.917245;0.724862;0.369915;0.788016;0;-0.355503;-0.267884;-0.401411;0;	10693	0.919091	0.905909	0.909283	0.915338
D:\test_move_folder\2022054_T3_Evosep_C1_E1_PRID_31_QID_17_D3-w5_2_Plate3_33_7195.d	2022054_T3_Evosep_C1_E1_PRID_31_QID_17_D3-w5_2_Plate3_33_7195	Q8CFX1	Q8CFX1;A2A7A7	G6PE_MOUSE	H6pd	657.836	614.617	614.617	657.836	614.617	614.617	614.617	QAVAQILPFR	QAVAQILPFR	QAVAQILPFR2	2	0.00146628	0.022708	0.00163079	0.0173536	0.0152801	0.00819672	0.0160714	0	1	657.836	614.617	705.225	1181.4	0.774353	7.07143	7.03606	7.10675	57.8282	7.05442	58.0394	GDH/6PGL endoplasmic bifunctional protein	0.00133547	0.00167785	0.331088	1102.01	2.52038	0.453102	2.1198	0.979719	0	-10000000	201.002;398.003;210.002;229.002;211.001;0;190.001;26.0001;234.002;285.002;61.0003;0;	0;398.003;87.4937;194.34;172.339;0;74.9576;9.8908;0;245.277;23.2053;0;	0.060814;0.813291;0.484715;0.859498;0.831474;0;0.110022;0.786547;-0.642988;0.831542;0.786547;0;	10747	0.915	0.905909	0.909757	0.91171
D:\test_move_folder\2022054_T3_Evosep_C1_E1_PRID_31_QID_17_c39-w1_Plate3_28_7191.d	2022054_T3_Evosep_C1_E1_PRID_31_QID_17_c39-w1_Plate3_28_7191	Q8CFX1	Q8CFX1;A2A7A7	G6PE_MOUSE	H6pd	106.127	81.3402	81.3401	106.127	81.3402	81.3401	81.3401	QAVAQILPFR	QAVAQILPFR	QAVAQILPFR2	2	0.000295334	0.0040008	0.00163079	0.0208333	0.0215054	0.00819672	0.0226843	0	1	106.127	81.3402	91.907	1684.4	0.701039	7.05485	7.01951	7.1432	57.8282	7.03114	58.0951	GDH/6PGL endoplasmic bifunctional protein	0.00133547	0.00167785	0.0787048	1945.02	2.21567	0.600093	0.808573	0.996407	0	-10000000	388.003;59.0003;55.0003;291.002;267.002;379.003;330.002;105.001;104.001;272.002;250.002;0;	388.003;0;21.0097;95.4025;85.1174;196.064;115.982;0;0;0;0;0;	0.831769;-0.00158263;0.783442;0.595327;0.6807;0.559812;0.778754;0.366038;-0.420246;-0.0845164;-0.386033;0;	10720	0.91	0.905909	0.909813	0.906073
D:\test_move_folder\2022054_T3_Evosep_C1_E1_PRID_31_QID_17_a6-12h_Plate4_9_7207.d	2022054_T3_Evosep_C1_E1_PRID_31_QID_17_a6-12h_Plate4_9_7207	Q8CFX1	Q8CFX1;A2A7A7	G6PE_MOUSE	H6pd	742.716	590.859	590.858	742.716	590.859	590.858	590.858	QAVAQILPFR	QAVAQILPFR	QAVAQILPFR2	2	0.00291829	0.102086	0.00163079	0.0227273	0.0178571	0.00819672	0.01875	0	1	742.716	590.859	701.294	1353.09	0.735232	7.03532	6.92925	7.10604	57.8282	7.02988	57.7271	GDH/6PGL endoplasmic bifunctional protein	0.00133547	0.00167785	0.301395	1433.01	2.13334	0.422988	0.762704	0.915985	0	-10000000	1916.02;545.003;152.001;294.002;237.002;112.001;547.004;11.0001;400.003;197.001;190.002;0;	0;545.003;52.9586;138.545;144.754;0;165.864;0;31.2085;0;13.8928;0;	-0.199611;0.767035;0.634195;0.577213;0.652458;-0.240379;0.614385;0.153372;0.294006;0.447984;0.481345;0;	10693	0.913636	0.905909	0.909137	0.910789
D:\test_move_folder\2022054_T3_Evosep_C1_E1_PRID_31_QID_17_a40-12h_Plate4_8_7206.d	2022054_T3_Evosep_C1_E1_PRID_31_QID_17_a40-12h_Plate4_8_7206	Q8CFX1	Q8CFX1;A2A7A7	G6PE_MOUSE	H6pd	423.103	313.919	313.919	423.103	313.919	313.919	313.919	QAVAQILPFR	QAVAQILPFR	QAVAQILPFR2	2	0.00176101	0.0614553	0.00163079	0.0152091	0.0141066	0.00819672	0.0157978	0	1	423.103	313.919	381.333	1569.13	0.77386	7.03895	6.95056	7.10966	57.8282	7.0306	57.9229	GDH/6PGL endoplasmic bifunctional protein	0.00133547	0.00167785	0.631361	1741.01	1.40845	0.516114	0.671214	0.947984	0	-10000000	2732.02;278.002;65.0005;539.004;272.002;248.002;220.001;135.001;258.002;33.0003;140.001;0;	771.264;151.101;0;236.456;272.002;0;120.159;52.4981;124.138;10.2296;0;0;	0.0441628;0.651474;0.388401;0.298808;0.841848;-0.172771;0.584438;0.608944;0.650238;0.561833;-0.18919;0;	10693	0.905417	0.905909	0.907715	0.904349
D:\test_move_folder\2022054_T3_Evosep_C1_E1_PRID_31_QID_17_a25-12h_Plate4_7_7205.d	2022054_T3_Evosep_C1_E1_PRID_31_QID_17_a25-12h_Plate4_7_7205	Q8CFX1	Q8CFX1;A2A7A7	G6PE_MOUSE	H6pd	143.001	121.362	121.362	143.001	121.362	121.362	121.362	QAVAQILPFR	QAVAQILPFR	QAVAQILPFR2	2	0.00321942	0.100578	0.00163079	0.0227273	0.0251108	0.00819672	0.0230769	0	1	143.001	121.362	137.924	763.888	0.912489	7.01876	6.98344	7.07178	57.8282	7.01483	57.7527	GDH/6PGL endoplasmic bifunctional protein	0.00133547	0.00167785	0.305282	792.005	1.49266	0.314042	0.204757	0.917254	0.527085	0.0931989	650.005;305.002;143.001;332.002;167.001;0;40.0003;73.0006;117.001;0;70.0006;0;	639.004;0;143.001;111.695;0;0;0;0;0;0;0;0;	0.954874;0.227769;0.912489;0.656073;0.469029;0;-0.00163426;-0.232063;0.09504;0;-0.467395;0;	10666	0.905455	0.905909	0.90946	0.902458
D:\test_move_folder\2022054_T3_Evosep_C1_E1_PRID_31_QID_17_a8-12h_Plate4_6_7204.d	2022054_T3_Evosep_C1_E1_PRID_31_QID_17_a8-12h_Plate4_6_7204	Q8CFX1	Q8CFX1;A2A7A7	G6PE_MOUSE	H6pd	186.751	163.837	163.837	186.751	163.837	163.837	163.837	QAVAQILPFR	QAVAQILPFR	QAVAQILPFR2	2	0.00154799	0.0341309	0.00163079	0.0183673	0.0175439	0.00819672	0.0182724	0	1	186.751	163.837	192.696	1048.35	0.801784	7.03727	7.00189	7.0726	57.8282	7.02873	57.8985	GDH/6PGL endoplasmic bifunctional protein	0.00133547	0.00167785	0.61876	1016.01	2.08128	0.4753	0.857846	0.970225	0.0527119	0.0719434	553.004;117.001;153.001;249.002;45.0003;447.003;196.002;0;66.0006;76.0006;122.001;0;	299.002;0;153.001;120.001;33.7502;178.501;30.7502;0;0;0;0;0;	0.710993;-0.350108;0.801784;0.67117;0.801784;0.576986;0.0571586;0;0.133631;-0.534522;-0.353446;0;	10693	0.91	0.905909	0.909797	0.906127
D:\test_move_folder\2022054_T3_Evosep_C1_E1_PRID_31_QID_17_D13-w5_Plate3_34_7196.d	2022054_T3_Evosep_C1_E1_PRID_31_QID_17_D13-w5_Plate3_34_7196	Q8CFX1	Q8CFX1;A2A7A7	G6PE_MOUSE	H6pd	904.609	607.246	607.246	904.609	607.246	607.246	607.246	QAVAQILPFR	QAVAQILPFR	QAVAQILPFR2	2	0.000312598	0.00639748	0.00163079	0.0234192	0.0221402	0.00819672	0.0214425	0	1	904.609	607.246	746.862	1927.01	0.888983	7.05417	6.94811	7.17787	57.8282	7.04976	57.8274	GDH/6PGL endoplasmic bifunctional protein	0.00133547	0.00167785	0.554253	2334.01	2.39195	0.685636	0	0.994323	0	-10000000	1131.01;637.005;227.002;382.003;271.002;328.002;79.0006;11.0001;415.003;84.0005;144.001;71.0006;	210.273;637.005;227.002;77.5595;40.6027;115.24;0;0;0;0;0;23.0911;	0.301677;0.893965;0.924163;0.286654;0.614138;0.549124;-0.154026;-0.185483;-0.169362;0.159316;-0.299083;0.616664;	10720	0.914545	0.905909	0.907892	0.9134
D:\test_move_folder\2022054_T3_Evosep_C1_E1_PRID_31_QID_17_c4-w1_Plate3_30_7193.d	2022054_T3_Evosep_C1_E1_PRID_31_QID_17_c4-w1_Plate3_30_7193	Q8CFX1	Q8CFX1;A2A7A7	G6PE_MOUSE	H6pd	441.944	327.694	327.694	441.944	327.694	327.694	327.694	QAVAQILPFR	QAVAQILPFR	QAVAQILPFR2	2	0.000350385	0.00426472	0.00163079	0.0195652	0.0205479	0.00819672	0.0216607	0	1	441.944	327.694	381.372	1126.15	0.894498	7.05279	6.9997	7.10581	57.8282	7.02874	58.1254	GDH/6PGL endoplasmic bifunctional protein	0.00133547	0.00167785	0.303441	1305.01	2.45232	0.744579	0	0.996147	0.139258	0.0596571	561.004;276.002;143.001;543.005;179.001;248.002;169.001;0;216.001;197.001;133.001;0;	332.356;276.002;138.996;266.155;26.9466;61.4426;0;0;0;54.1472;0;0;	0.661667;0.95736;0.902433;0.725889;0.209696;0.479186;-0.543075;0;-0.395111;0.528047;0.0847756;0;	10720	0.912273	0.905909	0.910041	0.908007
D:\test_move_folder\2022054_T3_Evosep_C1_E1_PRID_31_QID_17_b6-6h_Plate4_2_7200.d	2022054_T3_Evosep_C1_E1_PRID_31_QID_17_b6-6h_Plate4_2_7200	Q8CFX1	Q8CFX1;A2A7A7	G6PE_MOUSE	H6pd	425.748	364.811	364.811	425.748	364.811	364.811	364.811	QAVAQILPFR	QAVAQILPFR	QAVAQILPFR2	2	0.000591017	0.0158464	0.00163079	0.0132325	0.0104478	0.00819672	0.0109718	0	1	425.748	364.811	403.38	656.596	0.817373	7.01938	6.9663	7.07239	57.8282	7.00945	57.926	GDH/6PGL endoplasmic bifunctional protein	0.00133547	0.00167785	0	693.006	1.4972	0.490756	0.853128	0.985825	0	-10000000	604.004;264.002;214.002;242.002;211.002;153.001;277.002;29.0002;82.0006;296.002;69.0006;54.0003;	0;130.188;214.002;136.231;81.5585;14.3746;155.652;10.2346;0;80.4842;0;0;	-0.167912;0.763691;0.946083;0.562671;0.565337;-0.309603;0.70436;0.629324;-0.181768;0.240386;-0.21252;0.383305;	10666	0.915	0.905909	0.910213	0.911395
D:\test_move_folder\2022054_T3_Evosep_C1_E1_PRID_31_QID_17_a26-12h_Plate4_5_7203.d	2022054_T3_Evosep_C1_E1_PRID_31_QID_17_a26-12h_Plate4_5_7203	Q8CFX1	Q8CFX1;A2A7A7	G6PE_MOUSE	H6pd	644.958	613.806	613.806	644.958	613.806	613.806	613.806	QAVAQILPFR	QAVAQILPFR	QAVAQILPFR2	2	6.7703e-05	6.7703e-05	0.00163079	0.0163934	0.0128	0.00819672	0.0134454	0	1	644.958	613.806	672.377	886.141	0.846341	7.05425	6.96587	7.10726	57.8282	7.04931	57.8767	GDH/6PGL endoplasmic bifunctional protein	0.00133547	0.00167785	0	850.005	2.38416	0.713432	0.217429	0.99994	1.0779	0.0449074	491.004;282.002;283.002;266.002;204.001;365.002;44.0003;49.0003;324.002;431.003;170.001;0;	239.154;282.002;158.955;68.9212;204.001;142.34;0;0;34.0544;0;26.5451;0;	0.452937;0.889366;0.707838;0.407647;0.894786;0.281836;-0.0400971;0.52126;-0.201616;-0.437892;0.187584;0;	10720	0.910909	0.905909	0.909983	0.906391
D:\test_move_folder\2022054_T3_Evosep_C1_E1_PRID_31_QID_17_b30-6h_Plate4_3_7201.d	2022054_T3_Evosep_C1_E1_PRID_31_QID_17_b30-6h_Plate4_3_7201	Q8CFX1	Q8CFX1;A2A7A7	G6PE_MOUSE	H6pd	265.252	208.967	208.967	265.252	208.967	208.967	208.967	QAVAQILPFR	QAVAQILPFR	QAVAQILPFR2	2	0.00029753	0.0077197	0.00163079	0.0173745	0.0177253	0.00819672	0.0185471	0	1	265.252	208.967	248.073	901.571	0.760265	7.05372	7.01836	7.0891	57.8282	7.04308	57.952	GDH/6PGL endoplasmic bifunctional protein	0.00133547	0.00167785	0.338746	964.006	2.92138	0.781892	0	0.993171	0.527085	0.0298651	235.002;95.0006;83.0006;110.001;276.002;136.001;266.002;0;148.001;0;32.0003;83.0006;	38.8129;71.2505;83.0006;15.1876;111.001;112.501;0;0;27.3752;0;0;0;	0.475308;0.801784;0.801784;0.219477;0.702568;0.864028;-0.00707027;0;0.203443;0;-0.534522;0.133631;	10720	0.915	0.905909	0.909335	0.911785
D:\test_move_folder\2022054_T3_Evosep_C1_E1_PRID_31_QID_17_a39-12h_Plate3_10_7173.d	2022054_T3_Evosep_C1_E1_PRID_31_QID_17_a39-12h_Plate3_10_7173	Q8CFX1	Q8CFX1;A2A7A7	G6PE_MOUSE	H6pd	329.881	252.827	252.827	329.881	252.827	252.827	252.827	QAVAQILPFR	QAVAQILPFR	QAVAQILPFR2	2	0.00035727	0.00170346	0.00163079	0.0241449	0.0189873	0.00819672	0.0215589	0	1	329.881	252.827	304.717	2329.63	0.664924	7.07278	7.00208	7.19652	57.8282	7.04325	58.2388	GDH/6PGL endoplasmic bifunctional protein	0.00133547	0.00167785	0.221353	2522.02	1.76327	0.644414	0.719876	0.998476	1.47271	0.0754795	362.002;416.003;140.001;679.005;166.001;492.003;137.001;51.0003;599.004;201.001;83.0007;0;	362.002;201.601;74.8803;679.005;53.3998;77.3777;21.4475;0;84.6747;0;0;0;	0.893602;0.645158;0.784958;0.86427;0.571231;0.349704;0.193368;-0.284894;0.030989;0.333119;0.117277;0;	10747	0.916818	0.905909	0.909066	0.912538
D:\test_move_folder\2022054_T3_Evosep_C1_E1_PRID_31_QID_17_a39-24h_Plate3_11_7174.d	2022054_T3_Evosep_C1_E1_PRID_31_QID_17_a39-24h_Plate3_11_7174	Q8CFX1	Q8CFX1;A2A7A7	G6PE_MOUSE	H6pd	547.937	454.237	454.237	547.937	454.237	454.237	454.237	QAVAQILPFR	QAVAQILPFR	QAVAQILPFR2	2	0.000526593	0.00329786	0.00163079	0.0203704	0.0172144	0.00819672	0.0179445	0	1	547.937	454.237	547.493	1351.91	0.933113	7.03456	6.98158	7.10527	57.8282	7.03271	57.7989	GDH/6PGL endoplasmic bifunctional protein	0.00133547	0.00167785	0.523065	1353.01	2.3727	0.474989	0	0.997021	1.08056	0.0381267	509.004;476.004;161.001;233.002;189.002;379.003;59.0003;0;280.002;40.0003;33.0003;81.0007;	0;476.004;0;54.2166;71.9336;201.371;0;0;0;0;0;0;	0.4986;0.985549;0.261242;-0.0727564;0.586129;0.729885;0.188401;0;0.125515;-0.423013;0.529656;0.529656;	10666	0.912083	0.905909	0.909707	0.908479
D:\test_move_folder\2022054_T3_Evosep_C1_E1_PRID_31_QID_17_B40-6h_Plate3_19_7182.d	2022054_T3_Evosep_C1_E1_PRID_31_QID_17_B40-6h_Plate3_19_7182	Q8CFX1	Q8CFX1;A2A7A7	G6PE_MOUSE	H6pd	456.241	368.364	368.364	456.241	368.364	368.364	368.364	QAVAQILPFR	QAVAQILPFR	QAVAQILPFR2	2	0.00586378	0.216173	0.00163079	0.0294118	0.030303	0.00819672	0.0315501	0	1	456.241	368.364	435.302	1299.5	0.778003	7.0391	7.00377	7.10982	57.8282	7.0227	58.0512	GDH/6PGL endoplasmic bifunctional protein	0.00133547	0.00167785	0.41492	1362.01	1.51335	0.525835	0	0.836683	0	-10000000	231.002;325.002;0;486.003;198.002;127.001;187.001;0;168.001;59.0003;0;0;	190.634;258.239;0;125.376;198.002;0;0;0;0;22.1251;0;0;	0.816263;0.814552;0;0.399214;0.730334;0.0415823;-0.519073;0;-0.406182;0.776667;0;0;	10693	0.915	0.905909	0.910637	0.910803
D:\test_move_folder\2022054_T3_Evosep_C1_E1_PRID_31_QID_17_b18-6h_Plate3_20_7183.d	2022054_T3_Evosep_C1_E1_PRID_31_QID_17_b18-6h_Plate3_20_7183	Q8CFX1	Q8CFX1;A2A7A7	G6PE_MOUSE	H6pd	236.719	163.243	163.243	236.719	163.243	163.243	163.243	QAVAQILPFR	QAVAQILPFR	QAVAQILPFR2	2	0.000521512	0.0140351	0.00163079	0.0241187	0.0239521	0.00819672	0.023511	0	1	236.719	163.243	199.913	865.635	0.513246	7.02173	6.96872	7.05708	57.8282	7.01289	57.9567	GDH/6PGL endoplasmic bifunctional protein	0.00133547	0.00167785	0.456689	1025.01	2.0637	0.698484	0.993351	0.987721	0	-10000000	763.006;587.005;155.001;324.002;282.002;282.002;60.0003;0;211.001;176.002;110.001;0;	519.362;123.765;25.1863;82.6086;87.7675;282.002;0;0;62.7162;10.439;36.7921;0;	0.800644;0.476052;0.435647;0.513819;0.587962;0.876794;-0.473371;0;0.553294;0.270828;0.736701;0;	10666	0.915	0.905909	0.909812	0.911234
D:\test_move_folder\2022054_T3_Evosep_C1_E1_PRID_31_QID_17_d20-w1_Plate4_15_7213.d	2022054_T3_Evosep_C1_E1_PRID_31_QID_17_d20-w1_Plate4_15_7213	Q8CFX1	Q8CFX1;A2A7A7	G6PE_MOUSE	H6pd	82.0632	79.028	79.028	82.0632	79.028	79.028	79.028	QAVAQILPFR	QAVAQILPFR	QAVAQILPFR2	2	0.000335121	0.00276379	0.00163079	0.0172043	0.0170648	0.00819672	0.0177305	0	1	82.0632	79.028	85.0185	782.196	0.725865	7.05324	7.01788	7.08859	57.8282	7.04183	58.0036	GDH/6PGL endoplasmic bifunctional protein	0.00133547	0.00167785	0.00578581	755.006	2.43856	0.487072	0.536559	0.997514	0.593175	0.178153	358.003;68.0006;101.001;287.002;67.0006;189.001;179.001;12.0001;172.001;71.0007;0;0;	139.501;68.0006;14.0626;121.501;0;141.751;0;0;31.1252;0;0;0;	0.67754;0.801784;0.358756;0.561818;0.133631;0.801784;0.215276;0.133631;0.179975;0.133631;0;0;	10720	0.915	0.905909	0.910102	0.911027
D:\test_move_folder\2022054_T3_Evosep_C1_E1_PRID_31_QID_17_d37-w1_Plate4_14_7212.d	2022054_T3_Evosep_C1_E1_PRID_31_QID_17_d37-w1_Plate4_14_7212	Q8CFX1	Q8CFX1;A2A7A7	G6PE_MOUSE	H6pd	322.522	290.682	290.682	322.522	290.682	290.682	290.682	QAVAQILPFR	QAVAQILPFR	QAVAQILPFR2	2	0.00586137	0.192589	0.00163079	0.0232108	0.0276923	0.00819672	0.0275527	0	1	322.522	290.682	319.482	510.15	0.806345	7.03748	6.98446	7.0905	57.8282	7.0219	58.0468	GDH/6PGL endoplasmic bifunctional protein	0.00133547	0.00167785	0	515.004	0.845977	0.314177	0	0.852102	1.51323	0.0960269	152.001;336.003;86.0006;77.0006;52.0003;42.0003;45.0003;0;0;333.003;185.001;0;	152.001;303.514;0;0;19.0074;0;0;0;0;0;11.7781;0;	0.970438;0.814735;-0.090841;0.458217;0.672377;-0.301075;0.458217;0;0;0.159174;-0.276235;0;	10693	0.902273	0.905909	0.909462	0.898362
D:\test_move_folder\2022054_T3_Evosep_C1_E1_PRID_31_QID_17_b17-6h_Plate4_20_7218.d	2022054_T3_Evosep_C1_E1_PRID_31_QID_17_b17-6h_Plate4_20_7218	Q8CFX1	Q8CFX1;A2A7A7	G6PE_MOUSE	H6pd	130.509	95.3738	95.3738	130.509	95.3738	95.3738	95.3738	QAVAQILPFR	QAVAQILPFR	QAVAQILPFR2	2	0.00175307	0.0267671	0.00163079	0.0177305	0.0154494	0.00819672	0.016129	0	1	130.509	95.3738	115.446	1251.7	0.588845	7.01752	6.96448	7.07054	57.8282	7.02403	57.7675	GDH/6PGL endoplasmic bifunctional protein	0.00133547	0.00167785	0.645962	1415.01	2.06974	0.446734	0	0.976569	0	-10000000	954.008;495.004;122.001;389.003;189.002;82.0007;167.001;196.001;111.001;315.002;166.001;0;	185.445;70.0496;31.7803;389.003;28.6788;0;0;0;0;0;0;0;	0.368044;0.538658;0.700232;0.968062;0.587996;-0.235851;0.0933893;-0.023871;0.180941;-0.117487;0.255042;0;	10666	0.914545	0.905909	0.90761	0.91302
D:\test_move_folder\2022054_T3_Evosep_C1_E1_PRID_31_QID_17_B25-6h_Plate4_18_7216.d	2022054_T3_Evosep_C1_E1_PRID_31_QID_17_B25-6h_Plate4_18_7216	Q8CFX1	Q8CFX1;A2A7A7	G6PE_MOUSE	H6pd	308.917	238.337	238.337	308.917	238.337	238.337	238.337	QAVAQILPFR	QAVAQILPFR	QAVAQILPFR2	2	0.00420856	0.144281	0.00163079	0.0242215	0.0220386	0.00819672	0.0230548	0	1	308.917	238.337	278.851	1114.81	0.666268	7.05211	6.98135	7.08743	57.8282	7.02881	58.1411	GDH/6PGL endoplasmic bifunctional protein	0.00133547	0.00167785	0.310971	1235.01	1.14384	0.468342	0	0.886265	0.838296	0.0878323	613.004;56.0003;148.001;728.006;241.002;147.001;169.001;15.0001;0;48.0003;81.0006;0;	378.984;18.29;148.001;719.924;142.626;0;0;0;0;15.6772;18.0535;0;	0.664521;0.627973;0.902176;0.919907;0.426381;-0.180761;0.281838;0.551333;0;0.627973;0.368637;0;	10720	0.928182	0.905909	0.908024	0.924151
D:\test_move_folder\2022054_T3_Evosep_C1_E1_PRID_31_QID_17_B20-6h_Plate4_19_7217.d	2022054_T3_Evosep_C1_E1_PRID_31_QID_17_B20-6h_Plate4_19_7217	Q8CFX1	Q8CFX1;A2A7A7	G6PE_MOUSE	H6pd	143.501	124.575	124.575	143.501	124.575	124.575	124.575	QAVAQILPFR	QAVAQILPFR	QAVAQILPFR2	2	0.00834879	0.354221	0.00163079	0.0329861	0.0316369	0.00819672	0.0345324	0	1	143.501	124.575	143.606	1258.93	0.490085	7.03634	7.00096	7.07165	57.8282	7.0255	58.0203	GDH/6PGL endoplasmic bifunctional protein	0.00133547	0.00167785	0.441575	1258.01	1.00857	0.507252	0.341753	0.757977	0.834596	0.107503	294.002;411.003;74.0004;161.001;70.0006;172.001;118.001;0;44.0003;165.001;0;0;	250.252;73.5005;0;118.126;70.0006;0;87.1883;0;0;0;0;0;	0.868406;0.193229;-0.522261;0.813914;0.801784;-0.274606;0.805192;0;0.133631;0.0483967;0;0;	10693	0.9	0.905909	0.908737	0.897007
D:\test_move_folder\2022054_T3_Evosep_C1_E1_PRID_31_QID_17_B19-6h_Plate4_17_7215.d	2022054_T3_Evosep_C1_E1_PRID_31_QID_17_B19-6h_Plate4_17_7215	Q8CFX1	Q8CFX1;A2A7A7	G6PE_MOUSE	H6pd	168.835	152.003	152.003	168.835	152.003	152.003	152.003	QAVAQILPFR	QAVAQILPFR	QAVAQILPFR2	2	0.00111266	0.022358	0.00163079	0.0189394	0.0149477	0.00819672	0.0155763	0	1	168.835	152.003	168.179	708.242	0.739776	7.05278	7.01743	7.1058	57.8282	7.04986	57.931	GDH/6PGL endoplasmic bifunctional protein	0.00133547	0.00167785	0.356211	711.005	2.52655	0.605326	0.526817	0.98021	0	-10000000	149.001;277.002;40.0002;223.001;59.0003;150.001;378.002;0;51.0003;0;115.001;0;	0;116.309;35.1334;223.001;17.393;25.9864;0;0;0;0;58.3081;0;	-0.465591;0.706375;0.897466;0.985993;0.644598;0.0704977;0.451878;0;0.602807;0;0.422974;0;	10720	0.914545	0.905909	0.908972	0.912318
D:\test_move_folder\2022054_T3_Evosep_C1_E1_PRID_31_QID_17_c31-w1_Plate4_16_7214.d	2022054_T3_Evosep_C1_E1_PRID_31_QID_17_c31-w1_Plate4_16_7214	Q8CFX1	Q8CFX1;A2A7A7	G6PE_MOUSE	H6pd	17.826	18.6662	18.6662	17.826	18.6662	18.6662	18.6662	QAVAQILPFR	QAVAQILPFR	QAVAQILPFR2	2	0.000291886	0.0108652	0.00163079	0.0123457	0.0145161	0.00819672	0.0152027	0	1	17.826	18.6662	18.6031	720.082	0.64602	7.05544	7.02009	7.10845	57.8282	7.05302	57.8246	GDH/6PGL endoplasmic bifunctional protein	0.00133547	0.00167785	0.0632634	690.004	1.75447	0.497238	0.761335	0.990337	0	-10000000	565.004;258.002;58.0005;223.001;56.0003;119.001;76.0007;0;79.0005;227.002;41.0003;0;	153.032;0;0;56.1177;17.826;119.001;24.1925;0;0;110.438;13.0512;0;	0.438239;0.543036;0.188636;0.474332;0.64602;0.938076;0.64602;0;-0.509075;0.76901;0.64602;0;	10720	0.915909	0.905909	0.910653	0.911696
D:\test_move_folder\2022054_T3_Evosep_C1_E1_PRID_31_QID_17_a9-24h_Plate4_13_7211.d	2022054_T3_Evosep_C1_E1_PRID_31_QID_17_a9-24h_Plate4_13_7211	Q8CFX1	Q8CFX1;A2A7A7	G6PE_MOUSE	H6pd	366.179	309.337	309.337	366.179	309.337	309.337	309.337	QAVAQILPFR	QAVAQILPFR	QAVAQILPFR2	2	0.000568666	0.0138401	0.00163079	0.0219124	0.0186916	0.00819672	0.0195122	0	1	366.179	309.337	359.902	1030.04	0.913096	7.05474	7.00174	7.10778	57.8282	7.02232	58.2432	GDH/6PGL endoplasmic bifunctional protein	0.00133547	0.00167785	0.189233	1048.01	1.80346	0.610599	1.09106	0.987638	0.392674	0.01589	630.003;116.001;253.002;267.002;353.003;252.002;348.002;58.0003;209.002;138.001;0;0;	188.855;13.176;0;195.714;353.003;23.7885;210.46;0;0;0;0;0;	0.645106;-0.125835;0.498289;0.755463;0.951875;0.112776;0.572495;0.575749;-0.0311637;-0.560489;0;0;	10720	0.908182	0.905909	0.910137	0.904451
D:\test_move_folder\2022054_T3_Evosep_C1_E1_PRID_31_QID_17_a5-24h_Plate4_11_7209.d	2022054_T3_Evosep_C1_E1_PRID_31_QID_17_a5-24h_Plate4_11_7209	Q8CFX1	Q8CFX1;A2A7A7	G6PE_MOUSE	H6pd	503.643	399.638	399.638	503.643	399.638	399.638	399.638	QAVAQILPFR	QAVAQILPFR	QAVAQILPFR2	2	0.000381679	0.00253592	0.00163079	0.0144144	0.0114613	0.00819672	0.0134529	0	1	503.643	399.638	474.868	1294.57	0.918543	7.05549	6.98478	7.10849	57.8282	7.03274	58.1342	GDH/6PGL endoplasmic bifunctional protein	0.00133547	0.00167785	0.290841	1373.01	2.74453	0.61496	1.14508	0.997698	0	-10000000	549.004;400.003;141.001;920.007;116.001;420.003;151.001;0;376.003;74.0005;187.002;42.0003;	309.892;400.003;71.8401;339.919;31.7995;337.538;136.492;0;121.893;0;0;14.1127;	0.748394;0.985272;0.74721;0.579314;0.466239;0.799195;0.829574;0;0.514021;-0.548984;-0.506205;0.622847;	10720	0.915	0.905909	0.909672	0.911361
D:\test_move_folder\2022054_T3_Evosep_C1_E1_PRID_31_QID_17_D16-w5_Plate4_35_7232.d	2022054_T3_Evosep_C1_E1_PRID_31_QID_17_D16-w5_Plate4_35_7232	Q8CFX1	Q8CFX1;A2A7A7	G6PE_MOUSE	H6pd	608.684	480.9	480.9	608.684	480.9	480.9	480.9	QAVAQILPFR	QAVAQILPFR	QAVAQILPFR2	2	0.00850638	0.343595	0.00163079	0.0361664	0.0331412	0.00819672	0.0331325	0	1	608.684	480.9	560.404	874.652	0.855581	7.07283	7.03747	7.12583	57.8282	7.06125	57.957	GDH/6PGL endoplasmic bifunctional protein	0.00133547	0.00167785	0.432288	950.005	1.00592	0.637522	0.154257	0.763234	0	-10000000	363.002;384.002;296.002;86.0007;103.001;205.001;73.0006;93.0007;65.0007;180.001;247.001;0;	339.868;384.002;130.693;0;93.9885;191.637;0;17.3446;0;0;76.0091;0;	0.889447;0.880312;0.758157;0.422293;0.890008;0.896023;-0.247927;0.530146;-0.399135;-0.025226;0.590621;0;	10747	0.947727	0.905909	0.911558	0.943272
D:\test_move_folder\2022054_T3_Evosep_C1_E1_PRID_31_QID_17_D14-w5_Plate4_34_7231.d	2022054_T3_Evosep_C1_E1_PRID_31_QID_17_D14-w5_Plate4_34_7231	Q8CFX1	Q8CFX1;A2A7A7	G6PE_MOUSE	H6pd	248.72	196.931	196.931	248.72	196.931	196.931	196.931	QAVAQILPFR	QAVAQILPFR	QAVAQILPFR2	2	0.00322667	0.0904318	0.00163079	0.0242424	0.0206677	0.00819672	0.0216667	0	1	248.72	196.931	229.072	790.225	0.630191	7.0706	7.01756	7.10593	57.8282	7.03861	58.2183	GDH/6PGL endoplasmic bifunctional protein	0.00133547	0.00167785	0.103672	858.005	1.2002	0.702721	1.09496	0.924753	0	-10000000	205.001;140.001;23.0002;325.002;257.002;116.001;98.0006;0;241.002;290.002;0;0;	46.5962;140.001;8.57372;69.664;100.145;73.1111;0;0;241.002;100.299;0;0;	0.437752;0.88345;0.735489;0.425439;0.267125;0.579717;0.403543;0;0.925576;0.390041;0;0;	10747	0.913182	0.905909	0.91089	0.907451
D:\test_move_folder\2022054_T3_Evosep_C1_E1_PRID_31_QID_17_D4-w5_Plate4_33_7230.d	2022054_T3_Evosep_C1_E1_PRID_31_QID_17_D4-w5_Plate4_33_7230	Q8CFX1	Q8CFX1;A2A7A7	G6PE_MOUSE	H6pd	134.987	124.51	124.51	134.987	124.51	124.51	124.51	QAVAQILPFR	QAVAQILPFR	QAVAQILPFR2	2	0.0028955	0.0729264	0.00163079	0.0173077	0.0199386	0.00819672	0.016	0	1	134.987	124.51	137.446	827.813	0.809028	7.08721	7.03421	7.15791	57.8282	7.06632	58.0634	GDH/6PGL endoplasmic bifunctional protein	0.00133547	0.00167785	0.0527559	813.006	0.952783	0.378463	0.0296013	0.938431	0	-10000000	554.005;70.0005;90.0006;425.003;70.0005;239.002;0;11.0001;58.0003;308.003;35.0003;0;	268.485;31.1283;33.8584;425.003;70.0005;49.8899;0;0;0;74.7202;0;0;	0.729508;0.778677;0.702361;0.905985;0.874118;0.215129;0;-0.390301;-0.390301;0.448554;0.248292;0;	10774	0.921364	0.905909	0.91115	0.916328
D:\test_move_folder\2022054_T3_Evosep_C1_E1_PRID_31_QID_17_A26-12_Plate4_31_7228.d	2022054_T3_Evosep_C1_E1_PRID_31_QID_17_A26-12_Plate4_31_7228	Q8CFX1	Q8CFX1;A2A7A7	G6PE_MOUSE	H6pd	179.672	204.938	204.938	179.672	204.938	204.938	204.938	QAVAQILPFR	QAVAQILPFR	QAVAQILPFR2	2	0.00138581	0.0833381	0.00163079	0.0192678	0.0159236	0.00819672	0.0165837	0	1	179.672	204.938	196.635	508.905	0.708055	7.05416	7.01882	7.1072	57.8282	7.04727	57.8105	GDH/6PGL endoplasmic bifunctional protein	0.00133547	0.00167785	0	465.004	1.35598	0.469635	0.185738	0.930544	0	-10000000	343.003;147.001;125.001;195.001;173.001;176.001;12.0001;61.0003;140.001;273.002;128.001;11.0001;	220.502;147.001;0;93.6814;32.6709;0;4.30837;0;0;0;0;3.94934;	0.795732;0.9191;0.451007;0.63207;-0.241526;0.112902;0.722123;0.451007;-0.614919;-0.187747;-0.289749;0.722123;	10720	0.920455	0.905909	0.913194	0.913061
D:\test_move_folder\2022054_T3_Evosep_C1_E1_PRID_31_QID_17_c8- w1_Plate4_30_7227.d	2022054_T3_Evosep_C1_E1_PRID_31_QID_17_c8- w1_Plate4_30_7227	Q8CFX1	Q8CFX1;A2A7A7	G6PE_MOUSE	H6pd	152.276	160.917	160.917	152.276	160.917	160.917	160.917	QAVAQILPFR	QAVAQILPFR	QAVAQILPFR2	2	0.00030931	0.0171872	0.00163079	0.0143443	0.0160772	0.00819672	0.0168919	0	1	152.276	160.917	163.469	673.092	0.705539	7.07156	7.01856	7.10696	57.8282	7.05232	58.0694	GDH/6PGL endoplasmic bifunctional protein	0.00133547	0.00167785	0	627.005	1.00286	0.545555	0.253167	0.984696	0.567	0.173225	352.003;64.0005;112.001;167.001;204.002;121.001;54.0003;0;79.0006;361.003;62.0003;81.0007;	349.674;56.6078;34.8706;167.001;60.7978;0;16.8126;0;24.5963;229.933;0;0;	0.954355;0.881614;0.64391;0.949686;0.576946;0.139495;0.64391;0;0.64391;0.616657;-0.406524;-0.183974;	10747	0.913182	0.905909	0.913145	0.906037
D:\test_move_folder\2022054_T3_Evosep_C1_E1_PRID_31_QID_17_c33-w1_Plate4_28_7225.d	2022054_T3_Evosep_C1_E1_PRID_31_QID_17_c33-w1_Plate4_28_7225	Q8CFX1	Q8CFX1;A2A7A7	G6PE_MOUSE	H6pd	390.166	365.097	365.097	390.166	365.097	365.097	365.097	QAVAQILPFR	QAVAQILPFR	QAVAQILPFR2	2	0.00151194	0.0183069	0.00163079	0.0113422	0.0124417	0.00819672	0.0114007	0	1	390.166	365.097	391.347	788.383	0.88489	7.07263	7.01962	7.10796	57.8282	7.05344	58.0859	GDH/6PGL endoplasmic bifunctional protein	0.00133547	0.00167785	0.00949303	786.006	2.29793	0.297815	0.0801049	0.983752	0	-10000000	273.002;165.001;47.0003;182.001;348.002;233.002;152.001;63.0003;435.003;97.0007;59.0003;0;	92.1182;42.1644;0;164.486;348.002;0;23.0954;0;177.159;0;0;0;	0.670681;0.496983;0.494398;0.873221;0.931889;0.38226;0.0308442;-0.0434053;0.606987;0.494398;-0.592178;0;	10747	0.915455	0.905909	0.911259	0.910032
D:\test_move_folder\2022054_T3_Evosep_C1_E1_PRID_31_QID_17_b15-72h_Plate4_27_7224.d	2022054_T3_Evosep_C1_E1_PRID_31_QID_17_b15-72h_Plate4_27_7224	Q8CFX1	Q8CFX1;A2A7A7	G6PE_MOUSE	H6pd	174.677	141.738	141.738	174.677	141.738	141.738	141.738	QAVAQILPFR	QAVAQILPFR	QAVAQILPFR2	2	0.00535032	0.165025	0.00163079	0.0269231	0.0227273	0.00819672	0.0237718	0	1	174.677	141.738	160.18	821.644	0.659901	7.05615	7.00312	7.10918	57.8282	7.038	58.0191	GDH/6PGL endoplasmic bifunctional protein	0.00133547	0.00167785	0.183873	896.007	1.41429	0.415771	1.51439	0.870027	0	-10000000	796.006;229.001;109.001;192.002;421.003;320.002;468.003;53.0003;188.002;173.001;309.002;71.0006;	461.693;0;0;9.60059;174.677;320.002;152.415;0;0;155.725;172.375;0;	0.501453;-0.159716;-0.0212122;0.155692;0.659901;0.920086;0.640976;0.382872;0.283156;0.931409;0.675233;0.382872;	10720	0.92	0.905909	0.911019	0.913024
D:\test_move_folder\2022054_T3_Evosep_C1_E1_PRID_31_QID_17_B25-72h_Plate4_25_7223.d	2022054_T3_Evosep_C1_E1_PRID_31_QID_17_B25-72h_Plate4_25_7223	Q8CFX1	Q8CFX1;A2A7A7	G6PE_MOUSE	H6pd	620.301	520.288	520.288	620.301	520.288	520.288	520.288	QAVAQILPFR	QAVAQILPFR	QAVAQILPFR2	2	0.000134368	0.000134368	0.00163079	0.018711	0.016129	0.00819672	0.0185811	0	1	620.301	520.288	619.908	1679.95	0.873882	7.05414	7.00111	7.10714	57.8282	7.03242	58.0381	GDH/6PGL endoplasmic bifunctional protein	0.00133547	0.00167785	0.123135	1681.01	2.97519	0.360872	1.73397	0.999877	2.02918	0.083011	437.004;121.001;228.002;225.001;410.002;410.003;306.002;0;445.003;188.001;99.0008;0;	418.235;0;228.002;0;392.299;410.003;284.65;0;290.582;74.7266;0;0;	0.960586;0.365319;0.973625;-0.157715;0.815912;0.97388;0.854398;0;0.681234;0.547999;0.467683;0;	10720	0.910417	0.905909	0.911727	0.905184
D:\test_move_folder\2022054_T3_Evosep_C1_E1_PRID_31_QID_17_a3-12h_Plate4_23_7221.d	2022054_T3_Evosep_C1_E1_PRID_31_QID_17_a3-12h_Plate4_23_7221	Q8CFX1	Q8CFX1;A2A7A7	G6PE_MOUSE	H6pd	343.204	302.611	302.611	343.204	302.611	302.611	302.611	QAVAQILPFR	QAVAQILPFR	QAVAQILPFR2	2	0.00163265	0.0372149	0.00163079	0.0238612	0.0220472	0.00819672	0.0246711	0	1	343.204	302.611	354.094	984.276	0.936069	7.0522	6.99917	7.08755	57.8282	7.03648	58.0862	GDH/6PGL endoplasmic bifunctional protein	0.00133547	0.00167785	0.241211	954.006	1.69198	0.421546	1.77663	0.967292	0.879383	0.0890303	590.005;339.003;36.0003;338.002;50.0004;274.002;342.002;77.0005;322.002;185.001;34.0003;68.0007;	375.319;339.003;0;91.4348;4.20152;72.2626;156.493;69.1839;0;0;10.6937;0;	0.753099;0.949978;-0.0994133;0.502399;-0.186204;0.491189;0.712245;0.880826;0.203067;0.174389;0.649498;-0.194407;	10720	0.924545	0.905909	0.911436	0.918719
D:\test_move_folder\2022054_T3_Evosep_C1_E1_PRID_31_QID_17_a38-12h_Plate4_22_7220.d	2022054_T3_Evosep_C1_E1_PRID_31_QID_17_a38-12h_Plate4_22_7220	Q8CFX1	Q8CFX1;A2A7A7	G6PE_MOUSE	H6pd	390.713	328.654	328.654	390.713	328.654	328.654	328.654	QAVAQILPFR	QAVAQILPFR	QAVAQILPFR2	2	0.000326584	0.00158827	0.00163079	0.0184049	0.0177994	0.00819672	0.0169205	0	1	390.713	328.654	381.118	936.429	0.876633	7.0189	6.93051	7.07193	57.8282	7.00842	58.0251	GDH/6PGL endoplasmic bifunctional protein	0.00133547	0.00167785	0.358968	960.006	1.84934	0.49361	0.552946	0.998579	1.27685	0.231891	459.003;234.002;175.001;460.004;322.002;200.001;124.001;50.0003;350.002;311.002;156.001;12.0001;	115.551;215.712;175.001;142.386;0;82.8756;48.3628;0;0;0;23.0053;0;	0.432344;0.864844;0.891164;0.330104;0.109702;0.764856;0.746115;-0.229323;-0.185539;-0.317245;0.191134;-0.325612;	10666	0.915455	0.905909	0.910228	0.911325
D:\test_move_folder\2022053_T3_Evosep_C1_E1_PRID_31_QID_17_b22-6h_Plate1_1_7075.d	2022053_T3_Evosep_C1_E1_PRID_31_QID_17_b22-6h_Plate1_1_7075	D3YXF5	D3YXF5	D3YXF5_MOUSE	C7	35830.3	24684.9	28104	35830.3	24684.9	28104	28104	QC(UniMod:4)EDQDLEK	QCEDQDLEK	QC(UniMod:4)EDQDLEK2	2	0.00092081	0.00501751	0.294027	0.00248139	0.00204918	0.00208768	0.00209644	0	1	768.601	845.064	866.709	4651.57	0.825158	2.07077	1.96473	2.14149	-26.0672	2.06397	-25.8364	Complement component 7	0.00565964	0.00167785	0.813605	4125.03	1.96931	0.286371	0.741788	0.995509	1.09408	0.0386639	511.004;499.003;235.001;428.003;72.0006;86.0007;274.002;0;69.0006;53.0003;0;41.0003;	511.004;174.746;82.8513;0;0;83.877;0;0;23.2758;17.8785;0;0;	0.955686;0.554047;0.59191;0.0697218;0.49995;0.840243;0.625771;0;0.599255;0.599255;0;0.49995;	3133	0.90375	0.912917	0.897971	0.917141
D:\test_move_folder\2022053_T3_Evosep_C1_E1_PRID_31_QID_17_b23-6h_Plate1_2_7076.d	2022053_T3_Evosep_C1_E1_PRID_31_QID_17_b23-6h_Plate1_2_7076	D3YXF5	D3YXF5	D3YXF5_MOUSE	C7	40515.8	29033.3	31089.2	40515.8	29033.3	31089.2	31089.2	QC(UniMod:4)EDQDLEK	QCEDQDLEK	QC(UniMod:4)EDQDLEK2	2	0.000330142	0.000846667	0.294027	0.00260417	0.00212314	0.00208768	0.00217391	0	1	739.267	652.415	747.887	4178.18	0.709954	2.2317	2.16101	2.32011	-26.0672	2.23523	-26.1855	Complement component 7	0.00565964	0.00167785	0.723088	4130.03	1.81101	0.602102	0	0.999242	0.527085	0.0488081	617.004;215.002;414.003;208.001;468.004;151.001;29.0002;0;82.0006;0;0;60.0003;	202.703;122.561;414.003;97.3207;239.487;0;0;0;0;0;0;0;	0.444509;0.580738;0.878174;0.750555;0.628034;0.273734;0.322992;0;0.322992;0;0;0.246827;	3376	0.895909	0.912917	0.895012	0.912743
D:\test_move_folder\2022053_T3_Evosep_C1_E1_PRID_31_QID_17_b11- 6h_Plate1_3_7077.d	2022053_T3_Evosep_C1_E1_PRID_31_QID_17_b11- 6h_Plate1_3_7077	D3YXF5	D3YXF5	D3YXF5_MOUSE	C7	49764.5	36525.9	31551.5	49764.5	36525.9	31551.5	31551.5	QC(UniMod:4)EDQDLEK	QCEDQDLEK	QC(UniMod:4)EDQDLEK2	2	0.000597193	0.0174515	0.294027	0.0026178	0.0021692	0.00208768	0.00223214	0	1	888.505	719.137	806.562	4675.07	0.711525	2.26522	2.2122	2.37126	-26.0672	2.25145	-25.7238	Complement component 7	0.00565964	0.00167785	0.842451	5150.03	2.01233	0.221686	0.648026	0.984609	0	-10000000	722.005;394.002;136.001;299.002;360.002;352.002;144.001;122.001;55.0003;0;122.001;0;	494.503;394.002;0;0;0;185.727;0;45.6521;0;0;0;0;	0.789601;0.613533;0.27767;0.397656;-0.325839;0.59253;0.0451397;0.582879;-0.0515313;0;-0.141263;0;	3430	0.892917	0.912917	0.89477	0.91023
D:\test_move_folder\2022053_T3_Evosep_C1_E1_PRID_31_QID_17_ a13- 12h_Plate1_4_7078.d	2022053_T3_Evosep_C1_E1_PRID_31_QID_17_ a13- 12h_Plate1_4_7078	D3YXF5	D3YXF5	D3YXF5_MOUSE	C7	59872.5	49501.7	42251.1	59872.5	49501.7	42251.1	42251.1	QC(UniMod:4)EDQDLEK	QCEDQDLEK	QC(UniMod:4)EDQDLEK2	2	0.000357526	0.000429224	0.294027	0.00346021	0.00257732	0.00208768	0.00265252	0	1	932.784	767.215	902.934	5025.88	0.872953	2.26758	2.21451	2.39129	-26.0672	2.26499	-25.9515	Complement component 7	0.00565964	0.00167785	0.918668	5192.03	2.47297	0.611369	1.27144	0.999615	0	-10000000	707.005;584.004;231.002;380.002;275.002;66.0005;300.002;107.001;150.001;12.0001;92.0007;0;	707.005;169.462;56.3178;164.09;0;0;180.936;47.3598;150.001;0;24.9316;0;	0.957475;0.697779;0.338982;0.691319;-0.215236;0.381343;0.515584;0.668417;0.81486;-0.344425;0.486085;0;	3430	0.903333	0.912917	0.894142	0.921083
D:\test_move_folder\2022053_T3_Evosep_C1_E1_PRID_31_QID_17_a85-12h_Plate1_5_7079.d	2022053_T3_Evosep_C1_E1_PRID_31_QID_17_a85-12h_Plate1_5_7079	D3YXF5	D3YXF5	D3YXF5_MOUSE	C7	61998.6	48122.3	42014.7	61998.6	48122.3	42014.7	42014.7	QC(UniMod:4)EDQDLEK	QCEDQDLEK	QC(UniMod:4)EDQDLEK2	2	0.000576369	0.0119852	0.294027	0.00361011	0.0027027	0.00208768	0.00280112	0	1	855.048	653.668	793.733	4997.02	0.931204	2.25033	2.19731	2.33872	-26.0672	2.25077	-25.9872	Complement component 7	0.00565964	0.00167785	0.91673	5383.04	2.37029	0.424769	0	0.989418	1.05417	0.0702993	310.002;758.005;103.001;418.003;283.003;111.001;193.001;85.0006;98.0006;0;0;0;	0;758.005;97.0431;0;113.772;0;0;0;0;0;0;0;	0.51317;0.943288;0.83682;0.364508;0.550543;0.457974;0.013179;-0.149182;-0.0642988;0;0;0;	3403	0.914091	0.912917	0.908126	0.917814
D:\test_move_folder\2022053_T3_Evosep_C1_E1_PRID_31_QID_17_a81-12h_Plate1_6_7080.d	2022053_T3_Evosep_C1_E1_PRID_31_QID_17_a81-12h_Plate1_6_7080	D3YXF5	D3YXF5	D3YXF5_MOUSE	C7	45224.5	32372.3	34783.1	45224.5	32372.3	34783.1	34783.1	QC(UniMod:4)EDQDLEK	QCEDQDLEK	QC(UniMod:4)EDQDLEK2	2	0.000296912	0.00255785	0.294027	0.00318471	0.00240385	0.00208768	0.00246305	0	1	811.672	752.76	974.787	3775.85	0.855629	2.28633	2.1803	2.37488	-26.0672	2.26634	-25.5841	Complement component 7	0.00565964	0.00167785	0.80151	3144.02	1.88052	0.519912	0.586242	0.997717	0	-10000000	439.003;418.003;301.002;171.001;121.001;139.001;171.001;41.0003;123.001;104.001;0;0;	393.669;418.003;0;63.3357;48.0067;0;0;0;0;0;0;0;	0.80491;0.903395;0.408385;0.511177;0.583282;0.304141;0.370772;0.128611;-0.187489;0.399271;0;0;	3457	0.90875	0.912917	0.908127	0.913602
D:\test_move_folder\2022053_T3_Evosep_C1_E1_PRID_31_QID_17_a85-24h_Plate1_7_7081.d	2022053_T3_Evosep_C1_E1_PRID_31_QID_17_a85-24h_Plate1_7_7081	D3YXF5	D3YXF5	D3YXF5_MOUSE	C7	46100.7	36331.4	47128.7	46100.7	36331.4	47128.7	47128.7	QC(UniMod:4)EDQDLEK	QCEDQDLEK	QC(UniMod:4)EDQDLEK2	2	0.000602954	0.00357251	0.294027	0.00234192	0.00177305	0.00208768	0.00184502	0	1	555.171	515.123	654.757	2633.57	0.803248	2.26893	2.21592	2.32196	-26.0672	2.2657	-25.9858	Complement component 7	0.00565964	0.00167785	0.909529	2233.01	2.09567	0.623061	0.0228442	0.996826	0.396848	0.0154354	203.002;323.002;217.002;58.0003;295.002;108.001;117.001;0;69.0006;74.0004;0;0;	84.3522;297.817;173.001;0;295.002;22.2826;0;0;0;6.77612;0;0;	0.349151;0.926925;0.811751;0.167521;0.948938;0.311023;-0.100147;0;0.433922;-0.00591719;0;0;	3430	0.909545	0.912917	0.907643	0.914746
D:\test_move_folder\2022053_T3_Evosep_C1_E1_PRID_31_QID_17_a17- 24h_Plate1_8_7082.d	2022053_T3_Evosep_C1_E1_PRID_31_QID_17_a17- 24h_Plate1_8_7082	D3YXF5	D3YXF5	D3YXF5_MOUSE	C7	39211.3	29480.3	37300.8	39211.3	29480.3	37300.8	37300.8	QC(UniMod:4)EDQDLEK	QCEDQDLEK	QC(UniMod:4)EDQDLEK2	2	0.0017848	0.0942767	0.294027	0.00310559	0.0025	0.00208768	0.00259067	0	1	257.206	222.077	289.095	2708.81	0.734417	2.23469	2.19933	2.30537	-26.0672	2.23744	-26.1253	Complement component 7	0.00565964	0.00167785	0.887055	2410.01	1.44649	0.504492	0	0.921801	0.714522	0.0480983	201.001;63.0003;235.002;276.002;662.005;116.001;156.001;136.001;0;0;75.0006;0;	201.001;0;56.2049;58.3704;58.8147;17.6457;0;102.688;0;0;0;0;	0.761547;0.291878;0.637395;0.450925;-0.106169;0.440205;0.0442517;0.840946;0;0;-0.294298;0;	3376	0.905	0.912917	0.909236	0.907575
D:\test_move_folder\2022053_T3_Evosep_C1_E1_PRID_31_QID_17_a13- 24h_Plate1_9_7083.d	2022053_T3_Evosep_C1_E1_PRID_31_QID_17_a13- 24h_Plate1_9_7083	D3YXF5	D3YXF5	D3YXF5_MOUSE	C7	52784.5	39437.6	44104.4	52784.5	39437.6	44104.4	44104.4	QC(UniMod:4)EDQDLEK	QCEDQDLEK	QC(UniMod:4)EDQDLEK2	2	0.00081367	0.0250541	0.294027	0.00289017	0.00230415	0.00208768	0.00238095	0	1	338.252	279.003	369.249	2653.79	0.845223	2.23391	2.19858	2.28693	-26.0672	2.24124	-26.278	Complement component 7	0.00565964	0.00167785	0.889486	2431.02	1.80461	0.628231	0	0.978243	0.527085	0.0561896	223.002;269.002;38.0003;203.002;125.001;30.0001;134.001;0;0;0;0;0;	56.8163;269.002;12.4341;134.466;47.586;9.81638;0;0;0;0;0;0;	0.4659;0.933982;0.658266;0.553272;0.660043;0.658266;-0.128484;0;0;0;0;0;	3376	0.915	0.912917	0.909083	0.917705
D:\test_move_folder\2022053_T3_Evosep_C1_E1_PRID_31_QID_17_d19-w1_Plate2_10_7127.d	2022053_T3_Evosep_C1_E1_PRID_31_QID_17_d19-w1_Plate2_10_7127	D3YXF5	D3YXF5	D3YXF5_MOUSE	C7	52278.6	43641.8	37497.2	52278.6	43641.8	37497.2	37497.2	QC(UniMod:4)EDQDLEK	QCEDQDLEK	QC(UniMod:4)EDQDLEK2	2	0.000942211	0.0075226	0.294027	0.00248756	0.0022831	0.00208768	0.00235294	0	1	387.249	257.497	294.938	2424.27	0.79223	2.28331	2.23026	2.31864	-26.0672	2.27648	-25.8986	Complement component 7	0.00565964	0.00167785	0.885443	3183.02	2.35474	0.533786	0.685425	0.99321	1.79933	0.0673178	265.002;276.002;169.001;192.001;350.003;101.001;65.0006;53.0003;0;97.0006;289.002;0;	216.596;140.504;30.1484;49.4446;350.003;28.2389;0;0;0;0;42.3091;0;	0.813662;0.795872;0.621281;0.285742;0.944314;0.542968;-0.181498;0.548668;0;-0.181498;0.0618349;0;	3430	0.929091	0.912917	0.911879	0.927077
D:\test_move_folder\2022053_T3_Evosep_C1_E1_PRID_31_QID_17_d36-w1_2_Plate2_11_7128.d	2022053_T3_Evosep_C1_E1_PRID_31_QID_17_d36-w1_2_Plate2_11_7128	D3YXF5	D3YXF5	D3YXF5_MOUSE	C7	38348.1	27534.8	21900.3	38348.1	27534.8	21900.3	21900.3	QC(UniMod:4)EDQDLEK	QCEDQDLEK	QC(UniMod:4)EDQDLEK2	2	0.00374532	0.24803	0.294027	0.0031746	0.0025641	0.00208768	0.00266667	0	1	92.1956	54.8048	66.5942	563.409	0.519218	2.26189	2.22651	2.2972	-26.0672	2.25971	-25.9756	Complement component 7	0.00565964	0.00167785	0.513749	780.005	1.20902	0.383332	0	0.816336	0.590012	0.10582	198.002;50.0003;114.001;156.001;109.001;12.0001;127.001;0;0;0;130.001;0;	21.8251;50.0003;20.3701;0;27.0002;0;0;0;0;0;0;0;	0.115873;0.807222;0.244442;-0.769383;0.590814;0.0189192;0.0189192;0;0;0;-0.711645;0;	3403	0.915	0.912917	0.91286	0.915407
D:\test_move_folder\2022053_T3_Evosep_C1_E1_PRID_31_QID_17_a7-24h_Plate1_13_7087.d	2022053_T3_Evosep_C1_E1_PRID_31_QID_17_a7-24h_Plate1_13_7087	D3YXF5	D3YXF5	D3YXF5_MOUSE	C7	34587.6	31874.3	30993.5	34587.6	31874.3	30993.5	30993.5	QC(UniMod:4)EDQDLEK	QCEDQDLEK	QC(UniMod:4)EDQDLEK2	2	0.000320205	0.00109634	0.294027	0.00319489	0.00243902	0.00208768	0.00250627	0	1	972.199	742.16	811.741	4663.25	0.852252	2.23508	2.18204	2.28808	-26.0672	2.24391	-26.2309	Complement component 7	0.00565964	0.00167785	0.869182	5585.04	3.31763	0.481003	1.11684	0.999014	0.527085	0.0168396	454.003;650.005;161.001;339.002;182.001;49.0003;97.0006;121.001;73.0006;59.0003;0;0;	238.778;572.42;161.001;147.677;69.3179;0;35.7443;0;0;0;0;0;	0.789352;0.843912;0.975191;0.671762;0.65605;0.432376;0.665195;-0.278129;0.432376;0.432376;0;0;	3376	0.912917	0.912917	0.910869	0.915799
D:\test_move_folder\2022053_T3_Evosep_C1_E1_PRID_31_QID_17_b16-72h_Plate1_16_7090.d	2022053_T3_Evosep_C1_E1_PRID_31_QID_17_b16-72h_Plate1_16_7090	D3YXF5	D3YXF5	D3YXF5_MOUSE	C7	31986.5	22564.2	21354.4	31986.5	22564.2	21354.4	21354.4	QC(UniMod:4)EDQDLEK	QCEDQDLEK	QC(UniMod:4)EDQDLEK2	2	0.000887049	0.00799324	0.294027	0.0027933	0.00226244	0.00208768	0.00234742	0	1	325.906	229.842	296.558	2430.5	0.838409	2.251	2.19798	2.30403	-26.0672	2.24053	-25.7995	Complement component 7	0.00565964	0.00167785	0.941746	2671.02	2.24291	0.508821	0	0.992776	0.55305	0.0993953	190.001;131.001;139.001;243.001;146.001;103.001;0;0;0;0;77.0006;0;	61.859;125.046;139.001;69.6294;0;38.7772;0;0;0;0;0;0;	0.556353;0.842282;0.960447;0.574826;0.321451;0.746088;0;0;0;0;0.321451;0;	3403	0.92	0.912917	0.911876	0.920691
D:\test_move_folder\2022053_T3_Evosep_C1_E1_PRID_31_QID_17_b30-72h_Plate1_17_7091.d	2022053_T3_Evosep_C1_E1_PRID_31_QID_17_b30-72h_Plate1_17_7091	D3YXF5	D3YXF5	D3YXF5_MOUSE	C7	42864.5	28965.8	33993.7	42864.5	28965.8	33993.7	33993.7	QC(UniMod:4)EDQDLEK	QCEDQDLEK	QC(UniMod:4)EDQDLEK2	2	0.00053376	0.0605355	0.294027	0.00289855	0.00196464	0.00208768	0.00205339	0	1	239.581	171.24	233.139	2430.85	0.65646	2.23388	2.18084	2.26922	-26.0672	2.22862	-25.8941	Complement component 7	0.00565964	0.00167785	0.907775	2498.02	1.34312	0.45464	0	0.948444	0	-10000000	387.003;92.0005;153.001;232.002;117.001;0;285.002;0;69.0006;0;93.0006;0;	239.581;0;0;207.136;117.001;0;142.749;0;0;0;0;0;	0.65646;0.249957;0.519209;0.881575;0.930113;0;0.643425;0;0.515973;0;-0.473481;0;	3376	0.898636	0.912917	0.909754	0.901095
D:\test_move_folder\2022053_T3_Evosep_C1_E1_PRID_31_QID_17_b6-72h_Plate1_18_7092.d	2022053_T3_Evosep_C1_E1_PRID_31_QID_17_b6-72h_Plate1_18_7092	D3YXF5	D3YXF5	D3YXF5_MOUSE	C7	34768.2	27670.6	31812	34768.2	27670.6	31812	31812	QC(UniMod:4)EDQDLEK	QCEDQDLEK	QC(UniMod:4)EDQDLEK2	2	0.000607718	0.00298967	0.294027	0.00284091	0.0022831	0.00208768	0.00236407	0	1	379.226	362.951	471.236	2158.45	0.876326	2.23373	2.16303	2.26908	-26.0672	2.23102	-25.9939	Complement component 7	0.00565964	0.00167785	0.843749	1737.01	1.91467	0.712992	0.451264	0.99732	1.50974	0.0406715	170.001;233.001;45.0003;241.001;206.002;66.0005;227.001;53.0003;43.0002;0;132.001;0;	168.027;211.199;0;215.062;206.002;17.3673;44.1616;0;0;0;0;0;	0.901682;0.856153;0.364777;0.821857;0.70026;0.76239;0.497349;0.364777;0.125529;0;-0.48637;0;	3376	0.895	0.912917	0.910096	0.896251
D:\test_move_folder\2022053_T3_Evosep_C1_E1_PRID_31_QID_17_c6-w1_Plate1_19_7093.d	2022053_T3_Evosep_C1_E1_PRID_31_QID_17_c6-w1_Plate1_19_7093	D3YXF5	D3YXF5	D3YXF5_MOUSE	C7	51539.5	41859.8	42398.5	51539.5	41859.8	42398.5	42398.5	QC(UniMod:4)EDQDLEK	QCEDQDLEK	QC(UniMod:4)EDQDLEK2	2	0.00113895	0.0313841	0.294027	0.00383142	0.00308642	0.00208768	0.00318471	0	1	404.899	369.077	421.536	2447.61	0.850167	2.23479	2.19941	2.2878	-26.0672	2.2398	-26.2163	Complement component 7	0.00565964	0.00167785	0.883883	2351.02	1.80829	0.524187	0.250135	0.972549	0.878195	0.170199	243.002;209.002;13.0001;0;120.001;45.0003;72.0006;43.0003;0;30.0002;0;0;	195.898;209.002;0;0;0;0;0;0;0;0;0;0;	0.824295;0.874417;0.353953;0;0.0786891;0.0654226;-0.347243;-0.347243;0;0.0654226;0;0;	3376	0.915	0.912917	0.910645	0.917219
D:\test_move_folder\2022053_T3_Evosep_C1_E1_PRID_31_QID_17_c1- w1_Plate1_20_7094.d	2022053_T3_Evosep_C1_E1_PRID_31_QID_17_c1- w1_Plate1_20_7094	D3YXF5	D3YXF5	D3YXF5_MOUSE	C7	49425.6	42300.2	26721.6	49425.6	42300.2	26721.6	26721.6	QC(UniMod:4)EDQDLEK	QCEDQDLEK	QC(UniMod:4)EDQDLEK2	2	0.00227158	0.0822929	0.294027	0.00269542	0.00217865	0.00208768	0.00224719	0	1	198.361	149.461	158.354	1398.65	0.783402	2.23539	2.20004	2.28841	-26.0672	2.23708	-26.0596	Complement component 7	0.00565964	0.00167785	0.653331	1752.01	1.76721	0.323075	0	0.931473	0.97502	0.0617698	176.001;167.001;75.0005;164.001;153.001;74.0005;89.0006;0;0;0;60.0003;0;	31.3596;167.001;0;86.3426;0;0;29.1891;0;0;0;0;0;	-0.0163537;0.933581;0.192338;0.587811;-0.60397;0.473796;0.659324;0;0;0;-0.4746;0;	3376	0.896364	0.912917	0.911884	0.896803
D:\test_move_folder\2022053_T3_Evosep_C1_E1_PRID_31_QID_17_a12-12h_Plate1_21_7095.d	2022053_T3_Evosep_C1_E1_PRID_31_QID_17_a12-12h_Plate1_21_7095	D3YXF5	D3YXF5	D3YXF5_MOUSE	C7	52341.4	43487.1	50928.2	52341.4	43487.1	50928.2	50928.2	QC(UniMod:4)EDQDLEK	QCEDQDLEK	QC(UniMod:4)EDQDLEK2	2	0.00136129	0.0106728	0.294027	0.00460829	0.00346021	0.00208768	0.00353357	0	1	675.485	599.484	714.533	3485.5	0.841279	2.26794	2.23257	2.35627	-26.0672	2.26688	-26.0209	Complement component 7	0.00565964	0.00167785	0.896181	3295.02	2.2258	0.523263	0	0.990623	0	-10000000	335.003;323.002;199.002;308.002;572.004;58.0003;83.0005;0;0;0;81.0006;0;	331.108;323.002;21.3752;152.958;117.938;0;0;0;0;0;29.6196;0;	0.900925;0.825469;0.156237;0.69862;0.210801;-0.292792;0.445927;0;0;0;0.666995;0;	3430	0.915	0.912917	0.909398	0.916894
D:\test_move_folder\2022053_T3_Evosep_C1_E1_PRID_31_QID_17_a83- 12h_Plate1_23_7097.d	2022053_T3_Evosep_C1_E1_PRID_31_QID_17_a83- 12h_Plate1_23_7097	D3YXF5	D3YXF5	D3YXF5_MOUSE	C7	58390.6	50326.4	43351.8	58390.6	50326.4	43351.8	43351.8	QC(UniMod:4)EDQDLEK	QCEDQDLEK	QC(UniMod:4)EDQDLEK2	2	0.00250063	0.0728467	0.294027	0.0030581	0.00235294	0.00208768	0.00242718	0	1	426.613	314.304	348.283	1667.08	0.837963	2.28866	2.23566	2.37705	-26.0672	2.29151	-26.1356	Complement component 7	0.00565964	0.00167785	0.80434	2042.01	1.49287	0.518665	0	0.93862	1.25488	0.0978942	336.002;178.001;55.0003;243.002;246.001;0;154.001;0;0;0;0;0;	336.002;90.6109;0;0;0;0;78.9937;0;0;0;0;0;	0.893642;0.631495;0.225004;0.410043;-0.400279;0;0.65385;0;0;0;0;0;	3457	0.915455	0.912917	0.912271	0.916044
D:\test_move_folder\2022053_T3_Evosep_C1_E1_PRID_31_QID_17_a1-12h_Plate1_25_7099.d	2022053_T3_Evosep_C1_E1_PRID_31_QID_17_a1-12h_Plate1_25_7099	D3YXF5	D3YXF5	D3YXF5_MOUSE	C7	17426.3	17337.9	23183.7	17426.3	17337.9	23183.7	23183.7	QC(UniMod:4)EDQDLEK	QCEDQDLEK	QC(UniMod:4)EDQDLEK2	2	0.000667334	0.00252073	0.294027	0.00309598	0.00243309	0.00208768	0.00248756	0	1	584.057	488.479	435.674	2880.11	0.835813	2.28678	2.23375	2.35752	-26.0672	2.28504	-25.9751	Complement component 7	0.00565964	0.00167785	0.886636	3861.03	1.82653	0.758291	0.613575	0.997745	0	-10000000	486.003;199.001;133.001;154.001;304.002;153.001;155.001;0;37.0003;81.0005;225.002;0;	486.003;53.0869;44.9675;136.385;26.8026;32.4302;34.6726;0;12.5097;0;37.5901;0;	0.915733;0.305219;0.598451;0.83139;0.0670848;0.297314;0.346723;0;0.598451;0.553712;0.060441;0;	3457	0.92	0.912917	0.911658	0.920474
D:\test_move_folder\2022053_T3_Evosep_C1_E1_PRID_31_QID_17_a2-12h_Plate1_26_7100.d	2022053_T3_Evosep_C1_E1_PRID_31_QID_17_a2-12h_Plate1_26_7100	D3YXF5	D3YXF5	D3YXF5_MOUSE	C7	43821.8	41510.2	41890.4	43821.8	41510.2	41890.4	41890.4	QC(UniMod:4)EDQDLEK	QCEDQDLEK	QC(UniMod:4)EDQDLEK2	2	0.00138313	0.0107747	0.294027	0.00286533	0.00219298	0.00208768	0.00225734	0	1	327.227	265.44	282.474	4191.9	0.784281	2.2516	2.21628	2.33996	-26.0672	2.25898	-26.2429	Complement component 7	0.00565964	0.00167785	0.881313	4856.04	1.97157	0.305107	0.51018	0.990375	0.805316	0.0159264	319.003;232.002;55.0003;268.002;375.003;31.0001;285.002;63.0003;0;0;0;0;	95.2254;232.002;0;268.002;0;10.0955;39.5913;0;0;0;0;0;	0.526509;0.890084;0.474404;0.857068;-0.161344;0.496133;0.488345;0.474404;0;0;0;0;	3403	0.915909	0.912917	0.911679	0.917487
D:\test_move_folder\2022053_T3_Evosep_C1_E1_PRID_31_QID_17_a87-12h_Plate1_28_7101.d	2022053_T3_Evosep_C1_E1_PRID_31_QID_17_a87-12h_Plate1_28_7101	D3YXF5	D3YXF5	D3YXF5_MOUSE	C7	52110.9	42066	44561.8	52110.9	42066	44561.8	44561.8	QC(UniMod:4)EDQDLEK	QCEDQDLEK	QC(UniMod:4)EDQDLEK2	2	0.000816549	0.0159576	0.294027	0.0030581	0.00229885	0.00208768	0.00238095	0	1	633.78	506.398	619.032	3907.92	0.732275	2.23523	2.19987	2.35905	-26.0672	2.24563	-26.2881	Complement component 7	0.00565964	0.00167785	0.814051	4001.03	1.95392	0.497629	0.706172	0.985977	0.545182	0.0206696	539.004;371.003;48.0003;226.002;354.002;72.0006;170.001;0;51.0003;79.0005;0;0;	539.004;94.7759;0;140.042;170.627;23.0608;0;0;16.3347;0;0;0;	0.764127;0.55113;0.00112747;0.720918;0.686965;0.612614;-0.0548066;0;0.612614;0.12009;0;0;	3376	0.910455	0.912917	0.911036	0.912638
D:\test_move_folder\2022053_T3_Evosep_C1_E1_PRID_31_QID_17_a4-24h_Plate1_33_7106.d	2022053_T3_Evosep_C1_E1_PRID_31_QID_17_a4-24h_Plate1_33_7106	D3YXF5	D3YXF5	D3YXF5_MOUSE	C7	32239.3	23822.3	23782.2	32239.3	23822.3	23782.2	23782.2	QC(UniMod:4)EDQDLEK	QCEDQDLEK	QC(UniMod:4)EDQDLEK2	2	0.00284968	0.100079	0.294027	0.00257069	0.00208333	0.00208768	0.00214133	0	1	215.001	149.637	190.494	1580.65	0.830723	2.26593	2.23056	2.31894	-26.0672	2.27274	-26.1946	Complement component 7	0.00565964	0.00167785	0.696025	1784.01	1.95872	0.383706	0.342598	0.916849	1.05417	0.0297183	128.001;170.001;87.0006;195.001;67.0004;44.0003;162.001;73.0005;40.0003;0;0;0;	128.001;87.0005;0;74.7505;0;0;108.876;0;0;0;0;0;	0.880716;0.75717;-0.855558;0.609572;0.137671;-0.45437;0.77404;0.073318;-0.45437;0;0;0;	3403	0.900909	0.912917	0.910811	0.902144
D:\test_move_folder\2022053_T3_Evosep_C1_E1_PRID_31_QID_17_D19-w5_Plate1_37_7110.d	2022053_T3_Evosep_C1_E1_PRID_31_QID_17_D19-w5_Plate1_37_7110	D3YXF5	D3YXF5	D3YXF5_MOUSE	C7	59533.5	54402.6	53359.4	59533.5	54402.6	53359.4	53359.4	QC(UniMod:4)EDQDLEK	QCEDQDLEK	QC(UniMod:4)EDQDLEK2	2	4.00197e-05	4.00197e-05	0.294027	0.00340136	0.00263852	0.00208768	0.0027027	0	1	1440.02	1229.77	1358.86	5949.69	0.894336	2.26454	2.21147	2.31753	-26.0672	2.25638	-25.8286	Complement component 7	0.00565964	0.00167785	0.974159	6305.05	3.20032	0.486513	0.697994	0.999964	0	-10000000	767.005;574.004;452.003;188.001;316.002;124.001;159.001;44.0003;57.0003;0;0;0;	445.578;574.004;420.435;111.999;140.84;0;130.138;15.9244;20.6293;0;0;0;	0.749564;0.964806;0.951556;0.384464;0.682811;-0.0101774;0.810772;0.686304;0.686304;0;0;0;	3403	0.919545	0.912917	0.910831	0.920758
D:\test_move_folder\2022053_T3_Evosep_C1_E1_PRID_31_QID_17_D35-w5_Plate1_38_7111.d	2022053_T3_Evosep_C1_E1_PRID_31_QID_17_D35-w5_Plate1_38_7111	D3YXF5	D3YXF5	D3YXF5_MOUSE	C7	37826.3	37491.2	26270.1	37826.3	37491.2	26270.1	26270.1	QC(UniMod:4)EDQDLEK	QCEDQDLEK	QC(UniMod:4)EDQDLEK2	2	0.000390625	0.00929143	0.294027	0.00502513	0.00367647	0.00208768	0.00373134	0	1	488.732	299.83	260.47	1945.81	0.77643	2.2477	2.17701	2.30075	-26.0672	2.25085	-26.1114	Complement component 7	0.00565964	0.00167785	0.819009	3651.03	2.07533	0.523027	1.14391	0.991701	1.06683	0.182419	295.003;337.002;145.001;521.004;59.0003;157.001;0;88.0005;55.0003;24.0001;0;0;	95.8016;337.002;55.9281;86.0946;0;59.8539;0;82.6072;20.9679;0;0;0;	0.784643;0.800407;0.617882;0.173875;-0.339573;0.754949;0;0.871056;0.754949;-0.280409;0;0;	3376	0.915	0.912917	0.913953	0.914733
D:\test_move_folder\2022053_T3_Evosep_C1_E1_PRID_31_QID_17_D38-w5_Plate1_39_7112.d	2022053_T3_Evosep_C1_E1_PRID_31_QID_17_D38-w5_Plate1_39_7112	D3YXF5	D3YXF5	D3YXF5_MOUSE	C7	64283.6	54186.4	58106.2	64283.6	54186.4	58106.2	58106.2	QC(UniMod:4)EDQDLEK	QCEDQDLEK	QC(UniMod:4)EDQDLEK2	2	0.000338753	0.00126385	0.294027	0.00331126	0.0025641	0.00208768	0.0026455	0	1	846.639	866.471	1003.46	3831.86	0.869633	2.29925	2.24624	2.36996	-26.0672	2.29379	-25.8858	Complement component 7	0.00565964	0.00167785	0.835258	3233.02	2.34967	0.633013	0.349267	0.99887	0	-10000000	451.003;448.003;211.002;92.0005;24.0002;125.001;223.002;0;0;125.001;0;0;	217.634;418.003;211.002;0;0;0;81.1021;0;0;0;0;0;	0.691136;0.907607;0.978512;0.217735;-0.445096;0.359303;0.58991;0;0;0.573213;0;0;	3457	0.90875	0.912917	0.90832	0.91331
D:\test_move_folder\2022053_T3_Evosep_C1_E1_PRID_31_QID_17_A7-12_Plate1_41_7113.d	2022053_T3_Evosep_C1_E1_PRID_31_QID_17_A7-12_Plate1_41_7113	D3YXF5	D3YXF5	D3YXF5_MOUSE	C7	47166.9	38846.2	43217.7	47166.9	38846.2	43217.7	43217.7	QC(UniMod:4)EDQDLEK	QCEDQDLEK	QC(UniMod:4)EDQDLEK2	2	0.000615953	0.00260855	0.294027	0.00296736	0.00232019	0.00208768	0.00238663	0	1	698.205	565.677	631.766	3044.82	0.857723	2.2468	2.19377	2.28213	-26.0672	2.2494	-26.1052	Complement component 7	0.00565964	0.00167785	0.926907	3365.02	2.7929	0.525054	0.205377	0.997667	1.52829	0.254793	451.003;323.002;194.001;113.001;79.0005;50.0003;263.001;32.0003;0;25.0002;0;0;	451.003;247.202;0;14.7152;13.5576;0;225.147;0;0;0;0;0;	0.906354;0.768997;0.143146;-0.0895992;0.128302;0.112465;0.899857;0.343445;0;0.112465;0;0;	3376	0.909091	0.912917	0.910858	0.910864
D:\test_move_folder\2022053_T3_Evosep_C1_E1_PRID_31_QID_17_A25-12_Plate1_47_7116.d	2022053_T3_Evosep_C1_E1_PRID_31_QID_17_A25-12_Plate1_47_7116	D3YXF5	D3YXF5	D3YXF5_MOUSE	C7	57878.9	48189	44522.7	57878.9	48189	44522.7	44522.7	QC(UniMod:4)EDQDLEK	QCEDQDLEK	QC(UniMod:4)EDQDLEK2	2	0.00107124	0.0223602	0.294027	0.0037594	0.00285714	0.00208768	0.00293255	0	1	300.531	241.986	287.692	1850.43	0.944672	2.24898	2.19594	2.30201	-26.0672	2.24413	-25.9162	Complement component 7	0.00565964	0.00167785	0.77122	1933.01	1.86597	0.416235	0.638104	0.98029	0.527085	0.0180383	332.002;276.002;77.0006;186.001;204.002;24.0002;194.002;0;56.0003;44.0003;47.0003;0;	0;276.002;24.5294;43.9169;0;0;76.6788;0;0;14.0168;0;0;	0.458517;0.973692;0.618147;0.369445;-0.0274047;0.0839461;0.524148;0;0.54692;0.618147;-0.485868;0;	3376	0.914545	0.912917	0.911365	0.915318
D:\test_move_folder\2022053_T3_Evosep_C1_E1_PRID_31_QID_17_b9-6h_Plate2_1_7119.d	2022053_T3_Evosep_C1_E1_PRID_31_QID_17_b9-6h_Plate2_1_7119	D3YXF5	D3YXF5	D3YXF5_MOUSE	C7	59028.7	46925.1	39442	59028.7	46925.1	39442	39442	QC(UniMod:4)EDQDLEK	QCEDQDLEK	QC(UniMod:4)EDQDLEK2	2	0.000323102	0.000594301	0.294027	0.0030303	0.002331	0.00208768	0.00240385	0	1	1454.52	1116.89	1192.31	6472.62	0.806607	2.17793	2.12491	2.23094	-26.0672	2.16087	-25.5861	Complement component 7	0.00565964	0.00167785	0.90647	7896.05	3.09723	0.666694	0.533075	0.999464	0.394984	0.0668684	1025.01;674.005;182.001;463.003;144.001;202.001;90.0006;120.001;42.0003;49.0003;90.0006;0;	668.362;674.005;112.15;147.99;0;113.974;0;0;0;0;19.2745;0;	0.674314;0.958398;0.682773;0.265327;-0.0607768;0.434998;0.534604;0.432342;-0.339875;0.0711502;0.403516;0;	3268	0.919545	0.912917	0.912979	0.918628
D:\test_move_folder\2022053_T3_Evosep_C1_E1_PRID_31_QID_17_b12-6h_Plate2_2_7120.d	2022053_T3_Evosep_C1_E1_PRID_31_QID_17_b12-6h_Plate2_2_7120	D3YXF5	D3YXF5	D3YXF5_MOUSE	C7	24875.3	19072.1	17979.2	24875.3	19072.1	17979.2	17979.2	QC(UniMod:4)EDQDLEK	QCEDQDLEK	QC(UniMod:4)EDQDLEK2	2	0.00034002	0.00182725	0.294027	0.0027248	0.00209205	0.00208768	0.00214592	0	1	229.713	187.508	195.842	3020.61	0.752788	2.22785	2.1925	2.28088	-26.0672	2.23464	-26.2154	Complement component 7	0.00565964	0.00167785	0.869246	3543.03	2.42292	0.674979	0	0.99836	0.368667	0.00748927	243.002;104.001;126.001;145.001;225.001;78.0006;106.001;0;53.0003;0;0;71.0006;	64.0605;39.6521;126.001;36.7611;197.401;0;40.4147;0;0;0;0;0;	0.524529;0.775001;0.861848;0.504438;0.934565;0.0324159;0.775001;0;-0.357553;0;0;0.0889343;	3349	0.915	0.912917	0.912873	0.914829
D:\test_move_folder\2022053_T3_Evosep_C1_E1_PRID_31_QID_17_a15-12h_Plate2_3_7121.d	2022053_T3_Evosep_C1_E1_PRID_31_QID_17_a15-12h_Plate2_3_7121	D3YXF5	D3YXF5	D3YXF5_MOUSE	C7	51943.1	44090.2	41436.9	51943.1	44090.2	41436.9	41436.9	QC(UniMod:4)EDQDLEK	QCEDQDLEK	QC(UniMod:4)EDQDLEK2	2	0.000677507	0.00103657	0.294027	0.00390625	0.00293255	0.00208768	0.003003	0	1	916.281	710.488	809.403	7467.08	0.720834	2.24704	2.2117	2.30006	-26.0672	2.25691	-26.2326	Complement component 7	0.00565964	0.00167785	0.894931	8453.06	2.14256	0.531875	0	0.999065	0.871337	0.0879745	1099.01;445.003;177.001;613.004;905.006;125.001;81.0007;94.0006;0;13.0001;73.0006;33.0003;	583.466;155.813;177.001;255.327;800.827;86.3562;0;14.3711;0;0;0;0;	0.67631;0.684856;0.899274;0.480682;0.880955;0.687939;0.0673314;0.174929;0;0.481133;0.481133;-0.173381;	3376	0.91	0.912917	0.912862	0.909987
D:\test_move_folder\2022053_T3_Evosep_C1_E1_PRID_31_QID_17_ a16-12h_Plate2_4_7122.d	2022053_T3_Evosep_C1_E1_PRID_31_QID_17_ a16-12h_Plate2_4_7122	D3YXF5	D3YXF5	D3YXF5_MOUSE	C7	44376.2	40357.9	33885.4	44376.2	40357.9	33885.4	33885.4	QC(UniMod:4)EDQDLEK	QCEDQDLEK	QC(UniMod:4)EDQDLEK2	2	0.00034188	0.00115098	0.294027	0.00332226	0.0025641	0.00208768	0.0026178	0	1	280.397	244.785	273.297	2573.17	0.724215	2.29898	2.26364	2.33431	-26.0672	2.29959	-26.0974	Complement component 7	0.00565964	0.00167785	0.902973	2640.02	2.64819	0.538464	0.31564	0.998973	1.1383	0.0390358	44.0003;159.001;272.002;197.001;295.002;104.001;128.001;0;53.0003;0;0;0;	16.7467;159.001;104.649;33.2145;133.715;80.9717;102.922;0;0;0;0;0;	0.791859;0.82185;0.565045;-0.00295757;0.428015;0.804933;0.832738;0;0.0876892;0;0;0;	3457	0.92	0.912917	0.911657	0.920233
D:\test_move_folder\2022053_T3_Evosep_C1_E1_PRID_31_QID_17_a14-24h_Plate2_6_7124.d	2022053_T3_Evosep_C1_E1_PRID_31_QID_17_a14-24h_Plate2_6_7124	D3YXF5	D3YXF5	D3YXF5_MOUSE	C7	50044.8	34776.8	40721.3	50044.8	34776.8	40721.3	40721.3	QC(UniMod:4)EDQDLEK	QCEDQDLEK	QC(UniMod:4)EDQDLEK2	2	0.000304971	0.00757012	0.294027	0.003125	0.00238663	0.00208768	0.00246914	0	1	309.789	255.009	330.268	4326.29	0.733119	2.28698	2.23395	2.37537	-26.0672	2.29053	-26.1741	Complement component 7	0.00565964	0.00167785	0.827172	4058.03	2.51111	0.707079	0	0.993224	1.04204	0.0404925	248.002;256.002;99.0006;300.002;512.004;104.001;12.0001;0;71.0006;0;223.002;0;	248.002;40.6612;21.1258;300.002;68.9474;49.6762;4.41817;0;0;0;67.2601;0;	0.838964;0.311161;0.302728;0.965803;0.113597;0.745934;0.642532;0;0.0462468;0;0.609115;0;	3457	0.904167	0.912917	0.911586	0.904687
D:\test_move_folder\2022053_T3_Evosep_C1_E1_PRID_31_QID_17_a16-24h_Plate2_7_7125.d	2022053_T3_Evosep_C1_E1_PRID_31_QID_17_a16-24h_Plate2_7_7125	D3YXF5	D3YXF5	D3YXF5_MOUSE	C7	41080.8	29941.5	32853.2	41080.8	29941.5	32853.2	32853.2	QC(UniMod:4)EDQDLEK	QCEDQDLEK	QC(UniMod:4)EDQDLEK2	2	0.00427735	0.224093	0.294027	0.00307692	0.002457	0.00208768	0.00254453	0	1	581.078	410.354	554.261	3397.63	0.694154	2.24721	2.21184	2.35326	-26.0672	2.25305	-26.1964	Complement component 7	0.00565964	0.00167785	0.868097	3562.02	1.34932	0.409798	0.390292	0.832598	1.34879	0.0793904	453.003;257.002;213.001;168.001;272.002;116.001;376.002;67.0006;57.0003;0;0;0;	453.003;78.3973;49.6778;83.6934;0;0;99.0732;0;0;0;0;0;	0.762485;0.465774;0.431472;0.653044;0.0521359;0.0525646;0.509673;0.184272;0.334368;0;0;0;	3376	0.919091	0.912917	0.912353	0.919115
D:\test_move_folder\2022053_T3_Evosep_C1_E1_PRID_31_QID_17_a1524h_Plate2_9_7126.d	2022053_T3_Evosep_C1_E1_PRID_31_QID_17_a1524h_Plate2_9_7126	D3YXF5	D3YXF5	D3YXF5_MOUSE	C7	45299.4	37779.5	37073.2	45299.4	37779.5	37073.2	37073.2	QC(UniMod:4)EDQDLEK	QCEDQDLEK	QC(UniMod:4)EDQDLEK2	2	0.00083612	0.010627	0.294027	0.00319489	0.00258398	0.00208768	0.00266667	0	1	410.054	373.428	481.948	2488.18	0.815483	2.28116	2.22812	2.33417	-26.0672	2.27366	-25.8077	Complement component 7	0.00565964	0.00167785	0.775676	2117.01	2.35793	0.485968	0	0.99052	0.907752	0.0237699	260.002;278.002;134.001;141.001;163.001;0;162.001;0;0;0;0;0;	260.002;111.185;38.8675;133.076;14.7786;0;37.8994;0;0;0;0;0;	0.961992;0.571652;0.532923;0.864201;-0.17511;0;0.424506;0;0;0;0;0;	3430	0.919091	0.912917	0.910695	0.920533
D:\test_move_folder\2022053_T3_Evosep_C1_E1_PRID_31_QID_17_a8-24h_Plate2_13_7130.d	2022053_T3_Evosep_C1_E1_PRID_31_QID_17_a8-24h_Plate2_13_7130	D3YXF5	D3YXF5	D3YXF5_MOUSE	C7	34086.7	34369.7	32367.4	34086.7	34369.7	32367.4	32367.4	QC(UniMod:4)EDQDLEK	QCEDQDLEK	QC(UniMod:4)EDQDLEK2	2	0.000128147	0.000128147	0.294027	0.00274725	0.00219298	0.00208768	0.00225734	0	1	842.178	661.952	782.021	4474.8	0.925168	2.26459	2.19387	2.31759	-26.0672	2.26272	-25.9566	Complement component 7	0.00565964	0.00167785	0.84215	4819.03	2.21881	0.418208	1.9758	0.999885	1.56111	0.0485123	695.005;184.001;216.001;468.003;282.002;190.001;200.002;72.0004;91.0005;90.0006;0;34.0003;	695.005;73.8376;73.3361;442.178;48.3253;71.8304;86.979;30.5635;38.7512;31.2818;0;11.8176;	0.983183;0.721072;0.580847;0.821786;0.271372;0.464184;0.69773;0.696038;0.696385;0.637668;0;0.637668;	3403	0.905417	0.912917	0.912003	0.905962
D:\test_move_folder\2022053_T3_Evosep_C1_E1_PRID_31_QID_17_b7- 72h_Plate2_15_7132.d	2022053_T3_Evosep_C1_E1_PRID_31_QID_17_b7- 72h_Plate2_15_7132	D3YXF5	D3YXF5	D3YXF5_MOUSE	C7	39623.8	28109.3	31030.7	39623.8	28109.3	31030.7	31030.7	QC(UniMod:4)EDQDLEK	QCEDQDLEK	QC(UniMod:4)EDQDLEK2	2	0.000522739	0.030489	0.294027	0.0025	0.00193798	0.00208768	0.0020284	0	1	381.495	294.517	407.589	3225.52	0.897516	2.26258	2.22726	2.31562	-26.0672	2.25993	-25.9708	Complement component 7	0.00565964	0.00167785	0.813509	3019.02	1.62214	0.402389	0.489482	0.973362	0.333942	0.193484	457.004;115.001;161.001;216.002;172.001;11.0001;148.001;0;0;22.0002;0;0;	381.495;0;0;216.002;35.311;0;56.3517;0;0;0;0;0;	0.897516;0.338818;-0.20629;0.906214;0.296383;0.385696;0.731494;0;0;0.385696;0;0;	3403	0.915	0.912917	0.910795	0.916728
D:\test_move_folder\2022053_T3_Evosep_C1_E1_PRID_31_QID_17_b37-72h_Plate2_16_7133.d	2022053_T3_Evosep_C1_E1_PRID_31_QID_17_b37-72h_Plate2_16_7133	D3YXF5	D3YXF5	D3YXF5_MOUSE	C7	31233.3	24398.7	24217.8	31233.3	24398.7	24217.8	24217.8	QC(UniMod:4)EDQDLEK	QCEDQDLEK	QC(UniMod:4)EDQDLEK2	2	0.000281452	0.00133443	0.294027	0.0030303	0.00244499	0.00208768	0.00250627	0	1	489.671	343.722	425.975	1870.34	0.645691	2.26185	2.20875	2.29719	-26.0672	2.26306	-26.0897	Complement component 7	0.00565964	0.00167785	0.853973	2150.01	2.94109	0.58966	0.715911	0.998796	0.430882	0.0438777	415.003;229.002;147.001;431.003;289.003;124.001;126.001;0;42.0003;56.0003;0;0;	136.014;229.002;124.655;115.643;263.066;123.201;0;0;14.7628;0;0;0;	0.0287712;0.915647;0.822895;0.372485;0.899819;0.93086;-0.388143;0;0.694622;0.476722;0;0;	3403	0.903636	0.912917	0.912666	0.903935
D:\test_move_folder\2022053_T3_Evosep_C1_E1_PRID_31_QID_17_c7-w1_Plate2_19_7136.d	2022053_T3_Evosep_C1_E1_PRID_31_QID_17_c7-w1_Plate2_19_7136	D3YXF5	D3YXF5	D3YXF5_MOUSE	C7	59577.5	51436.6	45402.5	59577.5	51436.6	45402.5	45402.5	QC(UniMod:4)EDQDLEK	QCEDQDLEK	QC(UniMod:4)EDQDLEK2	2	0.00322321	0.0647546	0.294027	0.0035461	0.002849	0.00208768	0.00294985	0	1	368.956	295.338	335.639	2559	0.906036	2.26489	2.21189	2.35362	-26.0672	2.26269	-25.9774	Complement component 7	0.00565964	0.00167785	0.767248	2813.02	1.47631	0.599702	0	0.944739	1.05417	0.091655	323.002;192.001;116.001;342.003;258.002;11.0001;157.001;0;30.0001;64.0006;76.0006;0;	308.445;0;60.5109;342.003;71.2661;0;0;0;11.3846;0;28.8412;0;	0.941963;0.399338;0.722902;0.921362;0.364105;-0.0162318;-0.0267817;0;0.646552;0.105504;0.646552;0;	3403	0.917917	0.912917	0.911097	0.918777
D:\test_move_folder\2022053_T3_Evosep_C1_E1_PRID_31_QID_17_b24-6h_Plate2_20_7137.d	2022053_T3_Evosep_C1_E1_PRID_31_QID_17_b24-6h_Plate2_20_7137	D3YXF5	D3YXF5	D3YXF5_MOUSE	C7	63300	49551	48952.2	63300	49551	48952.2	48952.2	QC(UniMod:4)EDQDLEK	QCEDQDLEK	QC(UniMod:4)EDQDLEK2	2	0.00873935	0.329847	0.294027	0.00265957	0.00212766	0.00208768	0.0021978	0	1	177.451	148.796	179.42	2584.38	0.701641	2.30073	2.23002	2.33606	-26.0672	2.27132	-25.3484	Complement component 7	0.00565964	0.00167785	0.542972	2556.02	1.33443	0.28287	0	0.773041	0.871638	0.0481659	117.001;278.002;47.0003;188.001;165.001;11.0001;0;0;0;0;0;0;	117.001;60.4503;0;100.247;0;0;0;0;0;0;0;0;	0.736064;0.635016;-0.516726;0.761098;0.202052;-0.516726;0;0;0;0;0;0;	3457	0.91	0.912917	0.910971	0.911565
D:\test_move_folder\2022053_T3_Evosep_C1_E1_PRID_31_QID_17_a11-12h_Plate2_21_7138.d	2022053_T3_Evosep_C1_E1_PRID_31_QID_17_a11-12h_Plate2_21_7138	D3YXF5	D3YXF5	D3YXF5_MOUSE	C7	53850.5	44714.7	41712.5	53850.5	44714.7	41712.5	41712.5	QC(UniMod:4)EDQDLEK	QCEDQDLEK	QC(UniMod:4)EDQDLEK2	2	0.000355872	0.00103574	0.294027	0.00364964	0.00276243	0.00208768	0.00282486	0	1	273.252	228.213	260.085	1453.43	0.722655	2.26416	2.2288	2.29951	-26.0672	2.26366	-26.0445	Complement component 7	0.00565964	0.00167785	0.867	1527.01	2.55242	0.556854	0	0.99907	1.04791	0.0383331	246.002;178.001;100.001;52.0003;106.001;61.0003;190.001;0;34.0003;0;63.0003;0;	129.001;44.2502;100.001;39.0002;0;0;0;0;0;0;0;0;	0.727794;0.528854;0.801784;0.801784;0.133631;0.133631;0.204863;0;0.133631;0;0.133631;0;	3403	0.91	0.912917	0.911415	0.91083
D:\test_move_folder\2022054_T3_Evosep_C1_E1_PRID_31_QID_17_a82-12h_Plate3_9_7172.d	2022054_T3_Evosep_C1_E1_PRID_31_QID_17_a82-12h_Plate3_9_7172	D3YXF5	D3YXF5	D3YXF5_MOUSE	C7	46632.9	36233.6	42460.4	46632.9	36233.6	42460.4	42460.4	QC(UniMod:4)EDQDLEK	QCEDQDLEK	QC(UniMod:4)EDQDLEK2	2	2.92321e-05	2.92321e-05	0.294027	0.00307692	0.00245098	0.00208768	0.00249377	0	1	677.605	673.407	772.504	2316.6	0.822831	2.2457	2.19268	2.31638	-26.0672	2.24219	-25.9302	Complement component 7	0.00565964	0.00167785	0.927534	2032.01	2.79933	0.599365	0.735115	0.999974	0	-10000000	292.002;474.003;128.001;66.0006;166.001;65.0006;135.001;23.0002;12.0001;0;0;0;	292.002;336.799;48.8047;0;37.6736;24.7836;18.787;8.76957;4.57543;0;0;0;	0.799973;0.854663;0.739927;0.344796;0.466191;0.739927;0.195323;0.739927;0.739927;0;0;0;	3376	0.915	0.912917	0.916285	0.913508
D:\test_move_folder\2022053_T3_Evosep_C1_E1_PRID_31_QID_17_a6-24h_Plate1_14_7088.d	2022053_T3_Evosep_C1_E1_PRID_31_QID_17_a6-24h_Plate1_14_7088	D3YXF5	D3YXF5	D3YXF5_MOUSE	C7	31436.9	23976.4	31168.4	31436.9	23976.4	31168.4	31168.4	QC(UniMod:4)EDQDLEK	QCEDQDLEK	QC(UniMod:4)EDQDLEK2	2	0.00064704	0.00325935	0.294027	0.00337838	0.0026178	0.00208768	0.00269542	0	1	396.909	363.158	460.11	2886.52	0.732341	2.25045	2.21504	2.3035	-26.0672	2.25005	-26.0772	Complement component 7	0.00565964	0.00167785	0.894093	2490.02	1.95217	0.458683	0.738244	0.997114	0	-10000000	289.002;166.002;145.001;206.002;62.0003;25.0002;289.002;13.0001;112.001;60.0003;0;0;	257.974;72.5817;66.3526;206.002;0;4.03921;0;4.7736;31.5792;22.032;0;0;	0.836431;0.745272;0.313501;0.894592;0.428016;0.0943341;-0.370175;0.723048;0.592665;0.723048;0;0;	3403	0.911818	0.912917	0.909235	0.915766
D:\test_move_folder\2022053_T3_Evosep_C1_E1_PRID_31_QID_17_a9-12h_Plate1_22_7096.d	2022053_T3_Evosep_C1_E1_PRID_31_QID_17_a9-12h_Plate1_22_7096	D3YXF5	D3YXF5	D3YXF5_MOUSE	C7	41331.2	36074	37135.1	41331.2	36074	37135.1	37135.1	QC(UniMod:4)EDQDLEK	QCEDQDLEK	QC(UniMod:4)EDQDLEK2	2	0.00734639	0.244097	0.294027	0.00243902	0.00180505	0.00208768	0.00186567	0	1	196.969	169.752	205.789	2203.46	0.732332	2.25278	2.19977	2.28814	-26.0672	2.23642	-25.6841	Complement component 7	0.00565964	0.00167785	0.941349	2109.01	1.48057	0.64804	0	0.821137	1.14102	0.0623012	224.001;138.001;88.0006;180.001;162.001;0;0;32.0003;0;47.0003;0;0;	59.6442;49.3239;88.0006;0;0;0;0;0;0;15.1373;0;0;	0.503404;0.644918;0.936489;-0.0101002;-0.663972;0;0;-0.175618;0;0.651137;0;0;	3403	0.903182	0.912917	0.909562	0.905813
D:\test_move_folder\2022053_T3_Evosep_C1_E1_PRID_31_QID_17_a2-24h_Plate1_32_7105.d	2022053_T3_Evosep_C1_E1_PRID_31_QID_17_a2-24h_Plate1_32_7105	D3YXF5	D3YXF5	D3YXF5_MOUSE	C7	45917.5	35480.6	52162.1	45917.5	35480.6	52162.1	52162.1	QC(UniMod:4)EDQDLEK	QCEDQDLEK	QC(UniMod:4)EDQDLEK2	2	0.00154004	0.0404768	0.294027	0.00306748	0.00230415	0.00208768	0.00238663	0	1	435.328	422.502	554.882	2383.57	0.576353	2.26331	2.2103	2.31635	-26.0672	2.25199	-25.7955	Complement component 7	0.00565964	0.00167785	0.814014	1870.01	1.68952	0.434758	0	0.965337	0.977446	0.107161	218.002;230.002;331.002;152.001;183.001;130.001;0;0;0;0;51.0003;0;	71.1916;139.295;224.841;152.001;29.5048;44.2931;0;0;0;0;0;0;	0.368205;0.59366;0.631536;0.854427;0.177298;0.600168;0;0;0;0;-0.484357;0;	3403	0.905417	0.912917	0.908293	0.909232
D:\test_move_folder\2022053_T3_Evosep_C1_E1_PRID_31_QID_17_A39-12_Plate1_44_7114.d	2022053_T3_Evosep_C1_E1_PRID_31_QID_17_A39-12_Plate1_44_7114	D3YXF5	D3YXF5	D3YXF5_MOUSE	C7	42188.5	35650.4	32476.7	42188.5	35650.4	32476.7	32476.7	QC(UniMod:4)EDQDLEK	QCEDQDLEK	QC(UniMod:4)EDQDLEK2	2	0.00155521	0.0493379	0.294027	0.00316456	0.00253165	0.00208768	0.00260417	0	1	182.251	162.108	192.113	1831.01	0.841156	2.24851	2.19551	2.28399	-26.0672	2.24622	-25.9666	Complement component 7	0.00565964	0.00167785	0.779275	1737.01	2.48326	0.434848	0	0.957565	0.537015	0.0414935	164.001;95.0005;114.001;274.002;88.0006;25.0001;0;0;0;0;0;0;	68.2504;0;114.001;58.9816;9.75742;0;0;0;0;0;0;0;	0.669437;0.123338;0.943961;0.333831;-0.102177;0.578399;0;0;0;0;0;0;	3376	0.919091	0.912917	0.909778	0.919967
D:\test_move_folder\2022053_T3_Evosep_C1_E1_PRID_31_QID_17_a20-12h_Plate2_25_7142.d	2022053_T3_Evosep_C1_E1_PRID_31_QID_17_a20-12h_Plate2_25_7142	D3YXF5	D3YXF5	D3YXF5_MOUSE	C7	51122.5	46782.9	45105.3	51122.5	46782.9	45105.3	45105.3	QC(UniMod:4)EDQDLEK	QCEDQDLEK	QC(UniMod:4)EDQDLEK2	2	0.000137528	0.000137528	0.294027	0.00238663	0.00184502	0.00208768	0.00191571	0	1	996.451	888.589	1033.92	5896.76	0.877636	2.30125	2.24825	2.35429	-26.0672	2.2884	-25.7896	Complement component 7	0.00565964	0.00167785	0.934999	5683.04	2.54273	0.61001	0	0.999875	0.381342	0.0127365	372.003;535.003;213.002;142.001;268.002;98.0006;135.001;0;37.0003;0;0;12.0001;	327.934;535.003;133.514;61.0734;132.746;0;129.875;0;0;0;0;0;	0.802352;0.950713;0.769718;0.638719;0.546931;-0.0763846;0.835622;0;0.48425;0;0;0.208713;	3457	0.919167	0.912917	0.908686	0.920555
D:\test_move_folder\2022053_T3_Evosep_C1_E1_PRID_31_QID_17_a88-12h_Plate2_26_7143.d	2022053_T3_Evosep_C1_E1_PRID_31_QID_17_a88-12h_Plate2_26_7143	D3YXF5	D3YXF5	D3YXF5_MOUSE	C7	49385.5	42894.5	45243.6	49385.5	42894.5	45243.6	45243.6	QC(UniMod:4)EDQDLEK	QCEDQDLEK	QC(UniMod:4)EDQDLEK2	2	0.000311526	0.00047993	0.294027	0.0025	0.00183824	0.00208768	0.00191939	0	1	635.205	548.558	675.21	3325.02	0.858921	2.28923	2.23622	2.34226	-26.0672	2.27839	-25.763	Complement component 7	0.00565964	0.00167785	0.871454	3128.02	3.45467	0.402928	0	0.999572	0.615136	0.0150375	371.002;562.004;239.002;270.002;305.002;123.001;191.001;0;58.0003;0;0;0;	0;534.138;101.067;270.002;174.207;20.3079;42.6331;0;17.5799;0;0;0;	0.478703;0.889726;0.696117;0.947981;0.530432;0.207023;0.427055;0;0.605107;0;0;0;	3430	0.909091	0.912917	0.909478	0.913503
D:\test_move_folder\2022053_T3_Evosep_C1_E1_PRID_31_QID_17_a3-24h_Plate2_28_7145.d	2022053_T3_Evosep_C1_E1_PRID_31_QID_17_a3-24h_Plate2_28_7145	D3YXF5	D3YXF5	D3YXF5_MOUSE	C7	37438.9	31208.8	30447.9	37438.9	31208.8	30447.9	30447.9	QC(UniMod:4)EDQDLEK	QCEDQDLEK	QC(UniMod:4)EDQDLEK2	2	0.0023511	0.0262144	0.294027	0.0027248	0.00220751	0.00208768	0.00227273	0	1	79.8237	59.7003	75.8928	1789.33	0.562029	2.2626	2.22725	2.31562	-26.0672	2.26011	-25.9755	Complement component 7	0.00565964	0.00167785	0.840881	1882.01	2.79985	0.642991	0	0.976817	1.05011	0.0199334	43.0003;72.0005;105.001;124.001;146.001;63.0003;118.001;40.0003;0;42.0003;74.0006;0;	16.43;35.7433;27.6504;124.001;21.9613;24.0718;45.0868;0;0;0;0;0;	0.786273;0.381792;0.661771;0.840998;0.0838361;0.786273;0.786273;0.28632;0;-0.373192;0.126761;0;	3403	0.92	0.912917	0.909314	0.920325
D:\test_move_folder\2022053_T3_Evosep_C1_E1_PRID_31_QID_17_a37-24h_Plate2_29_7146.d	2022053_T3_Evosep_C1_E1_PRID_31_QID_17_a37-24h_Plate2_29_7146	D3YXF5	D3YXF5	D3YXF5_MOUSE	C7	42821.5	32082.2	33788.2	42821.5	32082.2	33788.2	33788.2	QC(UniMod:4)EDQDLEK	QCEDQDLEK	QC(UniMod:4)EDQDLEK2	2	0.000265745	0.0139015	0.294027	0.00273973	0.00221729	0.00208768	0.0022831	0	1	266.252	198.182	258.216	2379.95	0.727594	2.24543	2.2101	2.28079	-26.0672	2.24604	-26.1062	Complement component 7	0.00565964	0.00167785	0.826252	2454.02	1.8405	0.498054	0	0.987654	1.39325	0.162731	225.002;191.001;149.001;137.001;184.001;47.0003;0;0;53.0003;0;63.0003;0;	54.0005;153.751;58.5005;29.6252;53.4379;47.0003;0;0;39.7502;0;47.2502;0;	0.391604;0.84285;0.734822;0.378134;0.78086;0.801784;0;0;0.801784;0;0.801784;0;	3376	0.9	0.912917	0.910469	0.901865
D:\test_move_folder\2022053_T3_Evosep_C1_E1_PRID_31_QID_17_a88-24h_Plate2_30_7147.d	2022053_T3_Evosep_C1_E1_PRID_31_QID_17_a88-24h_Plate2_30_7147	D3YXF5	D3YXF5	D3YXF5_MOUSE	C7	36354.1	31510.8	30618.5	36354.1	31510.8	30618.5	30618.5	QC(UniMod:4)EDQDLEK	QCEDQDLEK	QC(UniMod:4)EDQDLEK2	2	0.00136463	0.018977	0.294027	0.00318471	0.0025974	0.00208768	0.00265252	0	1	831.687	659.032	824.209	2050.41	0.904434	2.2625	2.20945	2.3686	-26.0672	2.25992	-25.9972	Complement component 7	0.00565964	0.00167785	0.54756	2069.01	2.19005	0.391996	0	0.98314	1.11513	0.100146	333.002;530.003;66.0006;83.0005;140.001;138.001;0;0;67.0006;69.0004;32.0003;0;	301.684;530.003;0;0;52.3718;125.548;0;0;23.7045;0;11.3215;0;	0.848849;0.936073;-0.342679;-0.0939027;0.666843;0.820145;0;0;0.65031;-0.437732;0.65031;0;	3403	0.909545	0.912917	0.908509	0.91319
D:\test_move_folder\2022053_T3_Evosep_C1_E1_PRID_31_QID_17_a22-24h_Plate2_33_7150.d	2022053_T3_Evosep_C1_E1_PRID_31_QID_17_a22-24h_Plate2_33_7150	D3YXF5	D3YXF5	D3YXF5_MOUSE	C7	47179.4	37360.1	37245	47179.4	37360.1	37245	37245	QC(UniMod:4)EDQDLEK	QCEDQDLEK	QC(UniMod:4)EDQDLEK2	2	0.000558659	0.0097103	0.294027	0.00273224	0.00220264	0.00208768	0.00227273	0	1	207.648	198.982	236.505	2260.86	0.869071	2.2969	2.26156	2.34995	-26.0672	2.28757	-25.827	Complement component 7	0.00565964	0.00167785	0.755706	1985.01	2.3113	0.401023	0.258192	0.991367	0.527086	0.0166456	73.0005;82.0006;112.001;0;153.001;0;44.0003;0;99.0006;0;0;0;	73.0005;30.989;103.659;0;71.3171;0;16.6282;0;0;0;0;0;	0.868981;0.749917;0.904755;0;0.782102;0;0.749917;0;0.0768354;0;0;0;	3457	0.91	0.912917	0.909475	0.914931
D:\test_move_folder\2022053_T3_Evosep_C1_E1_PRID_31_QID_17_a21b-24h_Plate2_34_7151.d	2022053_T3_Evosep_C1_E1_PRID_31_QID_17_a21b-24h_Plate2_34_7151	D3YXF5	D3YXF5	D3YXF5_MOUSE	C7	35118.3	33880.3	32478.6	35118.3	33880.3	32478.6	32478.6	QC(UniMod:4)EDQDLEK	QCEDQDLEK	QC(UniMod:4)EDQDLEK2	2	0.00580661	0.201142	0.294027	0.003861	0.00285714	0.00208768	0.00294985	0	1	182.626	178.106	163.951	1062.94	0.84548	2.28693	2.2516	2.32226	-26.0672	2.28335	-25.954	Complement component 7	0.00565964	0.00167785	0.799157	1184.01	1.85333	0.395889	0.807781	0.846357	1.32624	0.173362	77.0006;150.001;59.0003;92.0007;147.001;30.0002;166.001;0;61.0003;0;56.0003;0;	57.7505;124.876;0;13.5001;147.001;0;0;0;45.7502;0;0;0;	0.801784;0.865687;-0.534522;0.427864;0.801784;0.133631;-0.534522;0;0.801784;0;-0.534522;0;	3430	0.92	0.912917	0.90867	0.922686
D:\test_move_folder\2022053_T3_Evosep_C1_E1_PRID_31_QID_17_D31-w5_Plate2_37_7154.d	2022053_T3_Evosep_C1_E1_PRID_31_QID_17_D31-w5_Plate2_37_7154	D3YXF5	D3YXF5	D3YXF5_MOUSE	C7	61705.7	48731.7	53276.3	61705.7	48731.7	53276.3	53276.3	QC(UniMod:4)EDQDLEK	QCEDQDLEK	QC(UniMod:4)EDQDLEK2	2	0.00034626	0.000703512	0.294027	0.003125	0.0025	0.00208768	0.00259067	0	1	661.63	597.911	697.79	4210.2	0.892372	2.24908	2.21371	2.28442	-26.0672	2.243	-25.8668	Complement component 7	0.00565964	0.00167785	0.871581	3992.02	3.01983	0.622259	0.341753	0.999371	0.794288	0.0353581	425.002;176.002;162.001;239.002;190.001;0;133.001;0;44.0003;13.0001;0;0;	353.189;146.439;162.001;182.252;60.3755;0;110.813;0;0;9.75006;0;0;	0.947445;0.859758;0.801784;0.834239;0.726751;0;0.865886;0;0.133631;0.801784;0;0;	3376	0.92	0.912917	0.905908	0.924313
D:\test_move_folder\2022053_T3_Evosep_C1_E1_PRID_31_QID_17_D37-w5_Plate2_38_7155.d	2022053_T3_Evosep_C1_E1_PRID_31_QID_17_D37-w5_Plate2_38_7155	D3YXF5	D3YXF5	D3YXF5_MOUSE	C7	77115.7	61494.9	66732	77115.7	61494.9	66732	66732	QC(UniMod:4)EDQDLEK	QCEDQDLEK	QC(UniMod:4)EDQDLEK2	2	0.000814775	0.0238205	0.294027	0.00308642	0.00234742	0.00208768	0.00243309	0	1	336.458	308.795	382.133	5426.67	0.82828	2.24475	2.19171	2.29775	-26.0672	2.23596	-25.8746	Complement component 7	0.00565964	0.00167785	0.913937	4778.03	2.53643	0.361727	0.63762	0.979103	0.836554	0.047966	330.003;411.003;56.0003;96.0007;203.002;146.001;213.001;0;23.0002;23.0001;0;0;	329.602;0;6.85542;0;203.002;58.2325;0;0;7.97635;7.97635;0;0;	0.84559;0.36098;-0.00400471;0.173029;0.932497;0.330188;0.544348;0;0.620107;0.620107;0;0;	3376	0.909583	0.912917	0.906275	0.91579
D:\test_move_folder\2022053_T3_Evosep_C1_E1_PRID_31_QID_17_A22-24_Plate2_40_7157.d	2022053_T3_Evosep_C1_E1_PRID_31_QID_17_A22-24_Plate2_40_7157	D3YXF5	D3YXF5	D3YXF5_MOUSE	C7	32129	32742.7	22147.1	32129	32742.7	22147.1	22147.1	QC(UniMod:4)EDQDLEK	QCEDQDLEK	QC(UniMod:4)EDQDLEK2	2	0.00128535	0.0422693	0.294027	0.00226757	0.00175747	0.00208768	0.00182815	0	1	503.506	414.333	453.521	1587.99	0.884169	2.26287	2.22754	2.31589	-26.0672	2.26846	-26.1826	Complement component 7	0.00565964	0.00167785	0.784817	1763.01	2.48431	0.21281	0	0.963346	0.842786	0.021693	104.001;271.002;181.001;0;123.001;126.001;0;45.0003;74.0006;0;55.0003;0;	104.001;239.571;159.934;0;0;25.0307;0;14.237;0;0;0;0;	0.938823;0.858384;0.887251;0;-0.0709792;0.366263;0;0.643389;-0.476246;0;0.547225;0;	3403	0.910455	0.912917	0.912088	0.911632
D:\test_move_folder\2022053_T3_Evosep_C1_E1_PRID_31_QID_17_A24-12_Plate2_43_7158.d	2022053_T3_Evosep_C1_E1_PRID_31_QID_17_A24-12_Plate2_43_7158	D3YXF5	D3YXF5	D3YXF5_MOUSE	C7	41153.6	34948.5	30913.9	41153.6	34948.5	30913.9	30913.9	QC(UniMod:4)EDQDLEK	QCEDQDLEK	QC(UniMod:4)EDQDLEK2	2	0.00759549	0.310126	0.294027	0.00217865	0.00171527	0.00208768	0.00178891	0	1	336.144	311.09	369.417	1939.72	0.863972	2.29883	2.21039	2.35185	-26.0672	2.29069	-25.8568	Complement component 7	0.00565964	0.00167785	0.675425	1765.01	1.14124	0.307772	0.700413	0.783863	1.05417	0.0275667	245.002;249.001;0;0;50.0003;207.001;0;42.0003;67.0006;0;78.0006;0;	87.1424;249.001;0;0;0;79.8059;0;16.388;0;0;30.4348;0;	0.603366;0.955175;0;0;-0.341408;0.574299;0;0.70441;0.349634;0;0.70441;0;	3457	0.898333	0.912917	0.91186	0.899514
D:\test_move_folder\2022053_T3_Evosep_C1_E1_PRID_31_QID_17_A40-12_Plate2_44_7159.d	2022053_T3_Evosep_C1_E1_PRID_31_QID_17_A40-12_Plate2_44_7159	D3YXF5	D3YXF5	D3YXF5_MOUSE	C7	45311.7	36323.7	39723.1	45311.7	36323.7	39723.1	39723.1	QC(UniMod:4)EDQDLEK	QCEDQDLEK	QC(UniMod:4)EDQDLEK2	2	0.000313972	0.00552333	0.294027	0.00381679	0.00278552	0.00208768	0.00286533	0	1	337.476	304.117	365.158	1355.79	0.836236	2.26537	2.23001	2.3184	-26.0672	2.2634	-25.9573	Complement component 7	0.00565964	0.00167785	0.714422	1253.01	2.40998	0.473668	0	0.99507	0.934002	0.0458812	208.001;244.002;148.001;76.0004;327.002;60.0003;238.002;0;112.001;70.0006;0;0;	208.001;115.047;14.4286;25.5381;0;17.6677;0;0;112.001;0;0;0;	0.944118;0.767354;-0.169741;0.605678;0.412983;0.614549;-0.444934;0;0.936933;-0.477855;0;0;	3403	0.909091	0.912917	0.9125	0.909643
D:\test_move_folder\2022053_T3_Evosep_C1_E1_PRID_31_QID_17_D3-w5_1_Plate2_45_7160.d	2022053_T3_Evosep_C1_E1_PRID_31_QID_17_D3-w5_1_Plate2_45_7160	D3YXF5	D3YXF5	D3YXF5_MOUSE	C7	79496.8	69487.2	57552.9	79496.8	69487.2	57552.9	57552.9	QC(UniMod:4)EDQDLEK	QCEDQDLEK	QC(UniMod:4)EDQDLEK2	2	0.000840336	0.0410333	0.294027	0.00306748	0.00242131	0.00208768	0.00250627	0	1	100.313	88.6684	101.668	1001.35	0.729416	2.28156	2.2462	2.31697	-26.0672	2.27748	-25.9038	Complement component 7	0.00565964	0.00167785	0.7042	988.006	2.28296	0.483362	0	0.964406	0.527037	0.0650251	218.001;55.0003;116.001;83.0006;207.001;0;170.001;0;0;0;0;0;	71.6255;0;28.6877;83.0006;0;0;0;0;0;0;0;0;	0.745363;0.133631;0.6896;0.801784;0.133631;0;-0.862975;0;0;0;0;0;	3430	0.91	0.912917	0.912302	0.910535
D:\test_move_folder\2022053_T3_Evosep_C1_E1_PRID_31_QID_17_b5- 6h_Plate3_1_7164.d	2022053_T3_Evosep_C1_E1_PRID_31_QID_17_b5- 6h_Plate3_1_7164	D3YXF5	D3YXF5	D3YXF5_MOUSE	C7	39068.8	31696.6	31351.6	39068.8	31696.6	31351.6	31351.6	QC(UniMod:4)EDQDLEK	QCEDQDLEK	QC(UniMod:4)EDQDLEK2	2	0.000338181	0.00523689	0.294027	0.00287356	0.00232558	0.00208768	0.00239808	0	1	333.494	263.983	285.616	2726.05	0.91853	2.26866	2.21566	2.32169	-26.0672	2.26054	-25.8528	Complement component 7	0.00565964	0.00167785	0.87105	3183.02	1.53772	0.293324	0.637359	0.99527	1.30582	0.0321233	153.001;292.002;169.001;302.002;305.003;85.0006;225.002;72.0005;0;0;0;0;	41.4922;292.002;0;150.955;117.586;83.0435;26.2505;0;0;0;0;0;	0.691893;0.950735;0.602198;0.733937;0.616049;0.903815;0.00195979;0.543232;0;0;0;0;	3403	0.908636	0.912917	0.918138	0.903995
D:\test_move_folder\2022053_T3_Evosep_C1_E1_PRID_31_QID_17_b8-6h_Plate3_2_7165.d	2022053_T3_Evosep_C1_E1_PRID_31_QID_17_b8-6h_Plate3_2_7165	D3YXF5	D3YXF5	D3YXF5_MOUSE	C7	41670.4	25279	31444.7	41670.4	25279	31444.7	31444.7	QC(UniMod:4)EDQDLEK	QCEDQDLEK	QC(UniMod:4)EDQDLEK2	2	0.000275558	0.000635225	0.294027	0.0026178	0.00204918	0.00208768	0.00210084	0	1	808.484	691.553	781.776	5131.71	0.74402	2.25332	2.21797	2.3417	-26.0672	2.26243	-26.2843	Complement component 7	0.00565964	0.00167785	0.920935	5307.03	2.71415	0.664967	0.190281	0.999428	0.967791	0.0411319	406.003;551.004;385.002;298.002;101.001;204.001;95.0006;0;81.0007;52.0003;0;68.0006;	124.235;551.004;133.244;184.502;4.33082;161.729;0;0;0;0;0;0;	0.581595;0.820641;0.578613;0.589421;-0.248871;0.818292;0.0529769;0;0.139403;-0.411132;0;0.445455;	3403	0.915	0.912917	0.916928	0.911848
D:\test_move_folder\2022053_T3_Evosep_C1_E1_PRID_31_QID_17_b16-6h_Plate3_3_7166.d	2022053_T3_Evosep_C1_E1_PRID_31_QID_17_b16-6h_Plate3_3_7166	D3YXF5	D3YXF5	D3YXF5_MOUSE	C7	42966.5	38769.5	40226.3	42966.5	38769.5	40226.3	40226.3	QC(UniMod:4)EDQDLEK	QCEDQDLEK	QC(UniMod:4)EDQDLEK2	2	0.000313283	0.000391944	0.294027	0.00359712	0.00259067	0.00208768	0.0026455	0	1	879.898	986.36	1075.28	5600.68	0.915987	2.28236	2.22934	2.33541	-26.0672	2.28269	-26.0645	Complement component 7	0.00565964	0.00167785	0.925244	4583.03	2.76144	0.417326	1.42205	0.999649	0.610725	0.00847454	502.005;405.003;64.0007;83.0007;0;241.002;219.002;82.0007;55.0003;86.0006;82.0006;0;	502.005;353.849;24.0444;67.7429;0;86.8072;211.335;38.8134;20.6631;32.3096;0;0;	0.956055;0.873743;0.701142;0.806187;0;0.627743;0.943071;0.736714;0.701142;0.701142;-0.33408;0;	3430	0.919545	0.912917	0.915426	0.916824
D:\test_move_folder\2022053_T3_Evosep_C1_E1_PRID_31_QID_17_b7- 6h_Plate3_5_7168.d	2022053_T3_Evosep_C1_E1_PRID_31_QID_17_b7- 6h_Plate3_5_7168	D3YXF5	D3YXF5	D3YXF5_MOUSE	C7	55639.3	37918.8	38914.1	55639.3	37918.8	38914.1	38914.1	QC(UniMod:4)EDQDLEK	QCEDQDLEK	QC(UniMod:4)EDQDLEK2	2	0.000618429	0.00539012	0.294027	0.002849	0.00222717	0.00208768	0.00229885	0	1	702.531	527.337	664.071	3353.79	0.914956	2.301	2.24798	2.3717	-26.0672	2.28359	-25.6325	Complement component 7	0.00565964	0.00167785	0.803358	3548.03	1.99212	0.439422	0	0.995201	0.285944	0.0802852	371.003;339.002;391.002;414.002;330.002;24.0002;191.002;174.001;0;0;0;0;	371.003;331.529;0;83.9714;0;0;0;0;0;0;0;0;	0.943941;0.882521;0.269363;0.45213;-0.470832;0.356224;0.349981;-0.0498205;0;0;0;0;	3457	0.914545	0.912917	0.91421	0.9129
D:\test_move_folder\2022053_T3_Evosep_C1_E1_PRID_31_QID_17_a5-12h_Plate3_7_7170.d	2022053_T3_Evosep_C1_E1_PRID_31_QID_17_a5-12h_Plate3_7_7170	D3YXF5	D3YXF5	D3YXF5_MOUSE	C7	42090.3	33134.7	31748.3	42090.3	33134.7	31748.3	31748.3	QC(UniMod:4)EDQDLEK	QCEDQDLEK	QC(UniMod:4)EDQDLEK2	2	0.00156838	0.00350192	0.294027	0.00321543	0.00242718	0.00208768	0.00248756	0	1	234.314	198.157	234.343	1851.24	0.797786	2.2812	2.24586	2.31655	-26.0672	2.28071	-26.0491	Complement component 7	0.00565964	0.00167785	0.75442	1851.01	3.06518	0.623744	1.61556	0.99691	1.32142	0.0979153	131.001;252.001;122.001;175.001;259.002;53.0004;66.0006;223.002;96.0008;51.0003;162.001;62.0003;	35.2502;199.064;0;175.001;131.501;7.31254;0;207.502;9.00009;0;35.6252;0;	0.604171;0.832072;-0.876647;0.801784;0.725366;0.405922;-0.534522;0.980492;0.303225;-0.872592;0.397036;-0.534522;	3430	0.925	0.912917	0.915017	0.92212
D:\test_move_folder\2022053_T3_Evosep_C1_E1_PRID_31_QID_17_b31-72h_Plate2_17_7134.d	2022053_T3_Evosep_C1_E1_PRID_31_QID_17_b31-72h_Plate2_17_7134	D3YXF5	D3YXF5	D3YXF5_MOUSE	C7	33782.4	25007	23973.7	33782.4	25007	23973.7	23973.7	QC(UniMod:4)EDQDLEK	QCEDQDLEK	QC(UniMod:4)EDQDLEK2	2	0.00319234	0.0551404	0.294027	0.002849	0.0022831	0.00208768	0.00233645	0	1	300.502	214.321	262.07	1255.84	0.758857	2.28145	2.24611	2.31679	-26.0672	2.27927	-26.0024	Complement component 7	0.00565964	0.00167785	0.847889	1440.01	2.47389	0.274288	0.807781	0.952328	0.736378	0.0460631	185.001;299.002;0;303.003;0;93.0006;43.0003;0;0;0;0;46.0003;	185.001;115.501;0;0;0;22.8751;0;0;0;0;0;34.5002;	0.801784;0.6901;0;-0.389138;0;0.518046;0.133631;0;0;0;0;0.801784;	3430	0.92	0.912917	0.91206	0.919793
D:\test_move_folder\2022053_T3_Evosep_C1_E1_PRID_31_QID_17_a4-12h_Plate2_27_7144.d	2022053_T3_Evosep_C1_E1_PRID_31_QID_17_a4-12h_Plate2_27_7144	D3YXF5	D3YXF5	D3YXF5_MOUSE	C7	35184.3	29996.7	27930.3	35184.3	29996.7	27930.3	27930.3	QC(UniMod:4)EDQDLEK	QCEDQDLEK	QC(UniMod:4)EDQDLEK2	2	0.00226372	0.0396714	0.294027	0.00324675	0.00255754	0.00208768	0.00263852	0	1	548.503	338.212	392.788	1593.35	0.913502	2.28092	2.24558	2.33396	-26.0672	2.27431	-25.8664	Complement component 7	0.00565964	0.00167785	0.829733	2225.01	1.29024	0.465511	0	0.965198	0.673764	0.17706	207.002;322.003;62.0004;188.002;231.001;56.0004;259.002;0;0;0;0;0;	175.578;310.924;62.0004;166.654;83.0876;0;207.825;0;0;0;0;0;	0.842221;0.965709;0.853547;0.87495;0.744967;-0.603135;0.808287;0;0;0;0;0;	3430	0.895	0.912917	0.910068	0.898941
D:\test_move_folder\2022053_T3_Evosep_C1_E1_PRID_31_QID_17_a23-12h_Plate3_8_7171.d	2022053_T3_Evosep_C1_E1_PRID_31_QID_17_a23-12h_Plate3_8_7171	D3YXF5	D3YXF5	D3YXF5_MOUSE	C7	52727.1	41563.7	45203.9	52727.1	41563.7	45203.9	45203.9	QC(UniMod:4)EDQDLEK	QCEDQDLEK	QC(UniMod:4)EDQDLEK2	2	0.00135759	0.035726	0.294027	0.00319489	0.00263852	0.00208768	0.00271003	0	1	553.264	499.352	608.906	2978.16	0.834869	2.24519	2.19217	2.33356	-26.0672	2.2473	-26.1169	Complement component 7	0.00565964	0.00167785	0.837013	2706.02	1.71078	0.680964	0.41616	0.968912	0.840852	0.123617	314.002;326.003;207.002;224.002;187.001;0;110.001;0;171.001;54.0003;0;0;	314.002;142.53;96.7315;56.0512;11.4471;0;0;0;0;0;0;0;	0.878718;0.769618;0.788673;0.399459;0.0764198;0;-0.371273;0;0.146627;0.25457;0;0;	3376	0.900909	0.912917	0.916609	0.899679
D:\test_move_folder\2022054_T3_Evosep_C1_E1_PRID_31_QID_17_d38-w1_Plate3_15_7178.d	2022054_T3_Evosep_C1_E1_PRID_31_QID_17_d38-w1_Plate3_15_7178	D3YXF5	D3YXF5	D3YXF5_MOUSE	C7	61217.1	48941.2	50477.9	61217.1	48941.2	50477.9	50477.9	QC(UniMod:4)EDQDLEK	QCEDQDLEK	QC(UniMod:4)EDQDLEK2	2	0.000352983	0.00364514	0.294027	0.00321543	0.00250627	0.00208768	0.00258398	0	1	553.732	412.936	484.574	3879.37	0.915978	2.28266	2.21198	2.3357	-26.0672	2.28252	-26.0245	Complement component 7	0.00565964	0.00167785	0.761061	4433.02	2.80514	0.404094	1.22286	0.996714	0.517379	0.081437	413.003;280.002;81.0006;304.002;454.004;13.0001;60.0003;0;116.001;95.0006;0;119.001;	413.003;140.729;0;79.0524;141.296;0;0;0;31.2816;0;0;37.4385;	0.984082;0.716111;0.0956526;0.487186;0.507747;0.563289;0.563289;0;0.459242;-0.109857;0;0.592275;	3430	0.93	0.912917	0.918319	0.925291
D:\test_move_folder\2022054_T3_Evosep_C1_E1_PRID_31_QID_17_c32-w1_Plate3_16_7179.d	2022054_T3_Evosep_C1_E1_PRID_31_QID_17_c32-w1_Plate3_16_7179	D3YXF5	D3YXF5	D3YXF5_MOUSE	C7	58775.5	46726.2	43247.6	58775.5	46726.2	43247.6	43247.6	QC(UniMod:4)EDQDLEK	QCEDQDLEK	QC(UniMod:4)EDQDLEK2	2	0.000417188	0.00061065	0.294027	0.00377358	0.00278552	0.00208768	0.00285714	0	1	580.578	458.091	527.293	3486.68	0.861498	2.30215	2.2668	2.35518	-26.0672	2.304	-26.0828	Complement component 7	0.00565964	0.00167785	0.924491	3839.03	3.67091	0.674966	0	0.999447	1.2233	0.0337269	221.002;356.003;130.001;270.002;256.002;0;265.002;0;0;93.0006;0;0;	221.002;310.484;49.0933;28.4566;17.2457;0;265.002;0;0;27.1005;0;0;	0.869941;0.873275;0.749011;-0.185353;-0.313179;0;0.990009;0;0;0.621616;0;0;	3457	0.925	0.912917	0.917517	0.920119
D:\test_move_folder\2022054_T3_Evosep_C1_E1_PRID_31_QID_17_c31b-w1_Plate3_17_7180.d	2022054_T3_Evosep_C1_E1_PRID_31_QID_17_c31b-w1_Plate3_17_7180	D3YXF5	D3YXF5	D3YXF5_MOUSE	C7	47121.9	39632	40953.9	47121.9	39632	40953.9	40953.9	QC(UniMod:4)EDQDLEK	QCEDQDLEK	QC(UniMod:4)EDQDLEK2	2	0.000319693	0.00616533	0.294027	0.00287356	0.00229358	0.00208768	0.0023753	0	1	732.719	560.869	633.245	3721.44	0.796246	2.2798	2.24444	2.33281	-26.0672	2.2834	-26.1446	Complement component 7	0.00565964	0.00167785	0.953669	4306.03	2.30005	0.344241	0	0.994499	1.02053	0.0892298	352.002;232.002;330.002;88.0008;313.002;0;221.002;35.0003;74.0006;82.0006;131.001;0;	352.002;100.47;280.247;0;148.13;0;0;12.758;26.9741;0;127.451;0;	0.899048;0.278969;0.852569;0.350445;0.77673;0;0.22404;0.717659;0.717659;0.43795;0.92343;0;	3430	0.932727	0.912917	0.917829	0.927284
D:\test_move_folder\2022054_T3_Evosep_C1_E1_PRID_31_QID_17_b40-72h_Plate3_26_7189.d	2022054_T3_Evosep_C1_E1_PRID_31_QID_17_b40-72h_Plate3_26_7189	D3YXF5	D3YXF5	D3YXF5_MOUSE	C7	42457.3	30709.8	33674.4	42457.3	30709.8	33674.4	33674.4	QC(UniMod:4)EDQDLEK	QCEDQDLEK	QC(UniMod:4)EDQDLEK2	2	0.00221948	0.122724	0.294027	0.00307692	0.00232019	0.00208768	0.00234192	0	1	703.578	675.236	913.935	3425.45	0.924366	2.28075	2.21004	2.36911	-26.0672	2.2739	-25.8641	Complement component 7	0.00565964	0.00167785	0.830053	2637.02	1.4547	0.430371	0	0.9012	0.553702	0.0224823	598.004;238.002;92.0005;114.001;226.001;0;107.001;0;0;54.0003;0;0;	598.004;105.573;0;0;0;0;33.8119;0;0;0;0;0;	0.966097;0.687991;0.181105;0.0428028;0.338362;0;0.557489;0;0;-0.0927551;0;0;	3430	0.92125	0.912917	0.916055	0.91829
D:\test_move_folder\2022054_T3_Evosep_C1_E1_PRID_31_QID_17_c40-w1_Plate3_29_7192.d	2022054_T3_Evosep_C1_E1_PRID_31_QID_17_c40-w1_Plate3_29_7192	D3YXF5	D3YXF5	D3YXF5_MOUSE	C7	42944.3	35871.1	31145.2	42944.3	35871.1	31145.2	31145.2	QC(UniMod:4)EDQDLEK	QCEDQDLEK	QC(UniMod:4)EDQDLEK2	2	0.000332226	0.00210967	0.294027	0.00321543	0.00243309	0.00208768	0.00251889	0	1	360.177	273.828	297.371	2203.61	0.583294	2.31745	2.28211	2.38813	-26.0672	2.31625	-25.979	Complement component 7	0.00565964	0.00167785	0.833071	2669.02	2.47672	0.692013	0.795335	0.998109	1.35081	0.288526	233.002;604.005;186.001;305.002;146.001;59.0004;0;82.0006;126.001;15.0001;0;0;	99.658;201.109;59.4104;86.1243;146.001;4.50003;0;20.3007;40.9553;0;0;0;	0.676113;0.566476;0.484525;0.468978;0.668295;-0.38351;0;0.544541;0.77078;0.400734;0;0;	3484	0.925	0.912917	0.917696	0.920291
D:\test_move_folder\2022054_T3_Evosep_C1_E1_PRID_31_QID_17_B21-6_Plate3_32_7194.d	2022054_T3_Evosep_C1_E1_PRID_31_QID_17_B21-6_Plate3_32_7194	D3YXF5	D3YXF5	D3YXF5_MOUSE	C7	63704.6	47174.1	48485.2	63704.6	47174.1	48485.2	48485.2	QC(UniMod:4)EDQDLEK	QCEDQDLEK	QC(UniMod:4)EDQDLEK2	2	0.00161725	0.0311144	0.294027	0.00284091	0.00217391	0.00208768	0.00225225	0	1	388.463	383.765	476.759	2981.12	0.744826	2.28015	2.22715	2.3332	-26.0672	2.2767	-25.9812	Complement component 7	0.00565964	0.00167785	0.93261	2429.01	1.98201	0.394374	0	0.973333	0.527085	0.022284	220.002;186.001;185.002;68.0006;148.001;11.0001;0;0;104.001;0;0;12.0001;	93.7485;109.712;185.002;0;75.436;0;0;0;0;0;0;0;	0.616477;0.676663;0.850291;-0.131241;0.7812;0.318632;0;0;0.0422394;0;0;-0.131241;	3430	0.910833	0.912917	0.91531	0.910209
D:\test_move_folder\2022054_T3_Evosep_C1_E1_PRID_31_QID_17_a10-24h_Plate3_14_7177.d	2022054_T3_Evosep_C1_E1_PRID_31_QID_17_a10-24h_Plate3_14_7177	D3YXF5	D3YXF5	D3YXF5_MOUSE	C7	42187.5	35253.1	36823.8	42187.5	35253.1	36823.8	36823.8	QC(UniMod:4)EDQDLEK	QCEDQDLEK	QC(UniMod:4)EDQDLEK2	2	0.000311332	0.000487804	0.294027	0.0030581	0.00233645	0.00208768	0.00240385	0	1	848.647	730.979	899.521	3868.83	0.908545	2.28446	2.21374	2.33746	-26.0672	2.27664	-25.8597	Complement component 7	0.00565964	0.00167785	0.815171	3650.02	2.81667	0.687326	0.660215	0.99956	0.496142	0.0138212	440.003;367.003;157.001;93.0006;227.002;115.001;67.0006;0;13.0001;26.0002;0;45.0003;	424.489;367.003;57.1545;0;76.9839;0;0;0;4.85695;0;0;0;	0.898721;0.961219;0.643275;-0.225085;0.564628;0.515746;-0.225085;0;0.655493;0.389782;0;-0.297552;	3430	0.924167	0.912917	0.917034	0.920276
D:\test_move_folder\2022054_T3_Evosep_C1_E1_PRID_31_QID_17_a24-12h_Plate4_10_7208.d	2022054_T3_Evosep_C1_E1_PRID_31_QID_17_a24-12h_Plate4_10_7208	D3YXF5	D3YXF5	D3YXF5_MOUSE	C7	49040.5	35572.8	29449.9	49040.5	35572.8	29449.9	29449.9	QC(UniMod:4)EDQDLEK	QCEDQDLEK	QC(UniMod:4)EDQDLEK2	2	0.000550661	0.0212378	0.294027	0.00258398	0.0018622	0.00208768	0.00194175	0	1	131.251	116.415	130.471	1593.49	0.587673	2.28241	2.24706	2.31776	-26.0672	2.27566	-25.8523	Complement component 7	0.00565964	0.00167785	0.734197	1603.01	1.71547	0.67519	0.683507	0.981283	1.61477	0.13158	302.002;55.0003;36.0003;26.0002;213.001;0;0;57.0004;135.001;0;0;0;	90.0005;41.2502;0;26.0002;0;0;0;0;0;0;0;0;	0.48954;0.801784;0.133631;0.801784;-0.0492654;0;0;0.171006;-0.272693;0;0;0;	3430	0.92	0.912917	0.918126	0.915561
D:\test_move_folder\2022054_T3_Evosep_C1_E1_PRID_31_QID_17_b39-6h_Plate3_18_7181.d	2022054_T3_Evosep_C1_E1_PRID_31_QID_17_b39-6h_Plate3_18_7181	D3YXF5	D3YXF5	D3YXF5_MOUSE	C7	43914.5	35691.2	42673.1	43914.5	35691.2	42673.1	42673.1	QC(UniMod:4)EDQDLEK	QCEDQDLEK	QC(UniMod:4)EDQDLEK2	2	0.00331518	0.0903967	0.294027	0.00284091	0.00221239	0.00208768	0.00228833	0	1	326.772	295.144	359.795	3287.79	0.805179	2.28038	2.22737	2.31573	-26.0672	2.27746	-25.9523	Complement component 7	0.00565964	0.00167785	0.839385	2986.02	1.89866	0.677296	0.644705	0.925188	0.361715	0.0417245	252.002;178.001;154.001;118.001;133.001;0;179.001;0;0;27.0002;0;0;	84.4545;178.001;64.3161;106.075;0;0;0;0;0;8.75432;0;0;	0.63025;0.933084;0.680893;0.86773;-0.363725;0;-0.66319;0;0;0.65699;0;0;	3430	0.91	0.912917	0.915687	0.90695
D:\test_move_folder\2022054_T3_Evosep_C1_E1_PRID_31_QID_17_b39-72h_Plate3_25_7188.d	2022054_T3_Evosep_C1_E1_PRID_31_QID_17_b39-72h_Plate3_25_7188	D3YXF5	D3YXF5	D3YXF5_MOUSE	C7	39039.8	31358.8	32826.5	39039.8	31358.8	32826.5	32826.5	QC(UniMod:4)EDQDLEK	QCEDQDLEK	QC(UniMod:4)EDQDLEK2	2	0.00594813	0.274654	0.294027	0.00309598	0.00248139	0.00208768	0.00255754	0	1	348.178	317.591	377.044	3131.78	0.808319	2.28038	2.22738	2.35107	-26.0672	2.28281	-26.1327	Complement component 7	0.00565964	0.00167785	0.704514	2892.02	1.30663	0.43587	0.81046	0.801431	0.609981	0.0508185	239.002;282.002;0;35.0003;85.0006;115.001;0;35.0003;102.001;60.0003;0;68.0006;	66.176;282.002;0;0;0;0;0;0;46.7124;0;0;20.6941;	0.415552;0.900487;0;-0.269205;0.145189;-0.438364;0;-0.0725947;0.758903;-0.0725947;0;0.604956;	3430	0.914091	0.912917	0.918278	0.90996
D:\test_move_folder\2022054_T3_Evosep_C1_E1_PRID_31_QID_17_b31-6h_Plate4_4_7202.d	2022054_T3_Evosep_C1_E1_PRID_31_QID_17_b31-6h_Plate4_4_7202	D3YXF5	D3YXF5	D3YXF5_MOUSE	C7	65841.4	48989.4	57609.9	65841.4	48989.4	57609.9	57609.9	QC(UniMod:4)EDQDLEK	QCEDQDLEK	QC(UniMod:4)EDQDLEK2	2	0.00141283	0.0222909	0.294027	0.00288184	0.00233645	0.00208768	0.00240964	0	1	284.309	290.539	336.145	2482.9	0.749814	2.264	2.22865	2.29939	-26.0672	2.26158	-26.0255	Complement component 7	0.00565964	0.00167785	0.884758	2100.02	1.40516	0.524415	0.30809	0.980539	0.188128	0.0200743	222.001;190.001;196.002;118.001;48.0005;0;77.0006;0;37.0003;0;0;0;	63.0646;190.001;31.243;42.7504;0;0;0;0;0;0;0;0;	0.705248;0.822877;0.395448;0.539533;-0.196886;0;0.196886;0;0.0854412;0;0;0;	3403	0.92	0.912917	0.916774	0.91615
D:\test_move_folder\2022054_T3_Evosep_C1_E1_PRID_31_QID_17_a37-12h_Plate3_22_7185.d	2022054_T3_Evosep_C1_E1_PRID_31_QID_17_a37-12h_Plate3_22_7185	D3YXF5	D3YXF5	D3YXF5_MOUSE	C7	40795.3	33559.7	28166.3	40795.3	33559.7	28166.3	28166.3	QC(UniMod:4)EDQDLEK	QCEDQDLEK	QC(UniMod:4)EDQDLEK2	2	0.000311042	0.00305979	0.294027	0.00297619	0.00239234	0.00208768	0.00247525	0	1	277.815	139.837	138.907	1209.51	0.800115	2.26556	2.23016	2.3186	-26.0672	2.27268	-26.2137	Complement component 7	0.00565964	0.00167785	0.732853	2419.02	2.34332	0.418002	1.49542	0.997201	1.09408	0.123253	221.002;205.002;190.001;499.004;473.003;26.0002;250.002;0;92.0007;153.001;0;0;	221.002;56.8134;0;75.9663;442.139;9.92828;228.081;0;35.1309;121.985;0;0;	0.855407;0.585032;-0.454783;-0.505205;0.975652;0.778814;0.90233;0;0.778814;0.8157;0;0;	3403	0.925	0.912917	0.921111	0.916687
D:\test_move_folder\2022054_T3_Evosep_C1_E1_PRID_31_QID_17_a12-24h_Plate3_13_7176.d	2022054_T3_Evosep_C1_E1_PRID_31_QID_17_a12-24h_Plate3_13_7176	D3YXF5	D3YXF5	D3YXF5_MOUSE	C7	46304.3	40107.8	41874.7	46304.3	40107.8	41874.7	41874.7	QC(UniMod:4)EDQDLEK	QCEDQDLEK	QC(UniMod:4)EDQDLEK2	2	6.95199e-05	6.95199e-05	0.294027	0.00390625	0.00294985	0.00208768	0.0030303	0	1	1611.85	1222.7	1393.39	6082.43	0.813452	2.26305	2.19236	2.33376	-26.0672	2.27572	-26.2856	Complement component 7	0.00565964	0.00167785	0.912517	7036.05	2.58372	0.480148	0.896504	0.999937	1.41503	0.037549	930.007;888.006;569.005;192.001;392.003;188.001;183.001;189.001;152.001;12.0001;89.0006;0;	550.868;491.973;569.005;0;138.424;188.001;48.7076;61.0844;152.001;3.89361;0;0;	0.797299;0.760016;0.875292;-0.0375583;0.41712;0.883833;0.566169;0.559998;0.925453;0.624353;0.558066;0;	3403	0.915909	0.912917	0.918086	0.910924
D:\test_move_folder\2022054_T3_Evosep_C1_E1_PRID_31_QID_17_D15-w5_Plate3_35_7197.d	2022054_T3_Evosep_C1_E1_PRID_31_QID_17_D15-w5_Plate3_35_7197	D3YXF5	D3YXF5	D3YXF5_MOUSE	C7	74590.7	58226.8	40496.3	74590.7	58226.8	40496.3	40496.3	QC(UniMod:4)EDQDLEK	QCEDQDLEK	QC(UniMod:4)EDQDLEK2	2	0.00656234	0.140448	0.294027	0.00320513	0.00247525	0.00208768	0.00254453	0	1	75.3005	61.9649	67.7353	1467.15	0.0632036	2.26266	2.20964	2.31568	-26.0672	2.25507	-25.869	Complement component 7	0.00565964	0.00167785	0.804152	1631.01	2.05053	0.400104	0.663879	0.887743	1.41191	0.0554391	302.003;44.0003;0;216.002;58.0003;0;140.001;27.0002;99.0006;0;0;0;	75.3005;0;0;216.002;20.6968;0;56.8613;9.63472;0;0;0;0;	0.0632036;0.453315;0;0.968926;0.648256;0;0.693919;0.648256;0.215054;0;0;0;	3403	0.919167	0.912917	0.916771	0.915409
D:\test_move_folder\2022054_T3_Evosep_C1_E1_PRID_31_QID_17_D3-w5_2_Plate3_33_7195.d	2022054_T3_Evosep_C1_E1_PRID_31_QID_17_D3-w5_2_Plate3_33_7195	D3YXF5	D3YXF5	D3YXF5_MOUSE	C7	73823.5	63655.4	60685.4	73823.5	63655.4	60685.4	60685.4	QC(UniMod:4)EDQDLEK	QCEDQDLEK	QC(UniMod:4)EDQDLEK2	2	0.000322165	0.000609376	0.294027	0.003125	0.0025	0.00208768	0.00259067	0	1	585.399	525.988	603.531	4165.16	0.9238	2.31612	2.26308	2.36913	-26.0672	2.3044	-25.7731	Complement component 7	0.00565964	0.00167785	0.950398	4040.03	2.01217	0.610891	0.633009	0.999445	1.09408	0.106457	276.002;288.002;101.001;186.001;584.005;141.001;70.0006;15.0001;0;0;0;0;	276.002;288.002;21.3949;87.8839;269.973;0;20.1512;4.31809;0;0;0;0;	0.948932;0.945209;0.31139;0.34227;0.326348;-0.138651;0.600072;0.600072;0;0;0;0;	3484	0.916818	0.912917	0.916789	0.913348
D:\test_move_folder\2022054_T3_Evosep_C1_E1_PRID_31_QID_17_c39-w1_Plate3_28_7191.d	2022054_T3_Evosep_C1_E1_PRID_31_QID_17_c39-w1_Plate3_28_7191	D3YXF5	D3YXF5	D3YXF5_MOUSE	C7	51950.5	39142	34638	51950.5	39142	34638	34638	QC(UniMod:4)EDQDLEK	QCEDQDLEK	QC(UniMod:4)EDQDLEK2	2	0.00349181	0.148092	0.294027	0.00320513	0.00260417	0.00208768	0.00269542	0	1	145.231	105.397	119.089	1608.84	0.707418	2.28242	2.24706	2.33543	-26.0672	2.28274	-26.0466	Complement component 7	0.00565964	0.00167785	0.831924	1962.01	2.28184	0.423847	0	0.882229	1.18394	0.153011	129.001;140.001;49.0003;346.002;99.0006;57.0003;0;0;58.0003;0;0;0;	19.2271;108.426;17.5779;346.002;28.4395;20.4477;0;0;0;0;0;0;	0.103549;0.812719;0.718415;0.918075;0.393666;0.718415;0;0;-0.0148347;0;0;0;	3430	0.920455	0.912917	0.918113	0.914856
D:\test_move_folder\2022054_T3_Evosep_C1_E1_PRID_31_QID_17_a6-12h_Plate4_9_7207.d	2022054_T3_Evosep_C1_E1_PRID_31_QID_17_a6-12h_Plate4_9_7207	D3YXF5	D3YXF5	D3YXF5_MOUSE	C7	38252	28640	30007.5	38252	28640	30007.5	30007.5	QC(UniMod:4)EDQDLEK	QCEDQDLEK	QC(UniMod:4)EDQDLEK2	2	0.00508435	0.178411	0.294027	0.00304878	0.00235849	0.00208768	0.00242131	0	1	167.871	145.815	173.069	1847.5	0.710887	2.28071	2.2277	2.31609	-26.0672	2.28076	-26.0083	Complement component 7	0.00565964	0.00167785	0.717864	1792.01	1.58876	0.52215	0.538981	0.861848	1.89531	0.320294	94.0008;205.002;101.001;84.0006;46.0003;74.0006;86.0007;0;0;54.0003;83.0006;32.0003;	21.4077;45.4624;101.001;0;10.2612;26.6268;0;0;0;0;29.8651;0;	0.519385;0.367933;0.905847;0.0115075;0.399727;0.708871;0.0115075;0;0;-0.464909;0.708871;0.453401;	3430	0.92	0.912917	0.915521	0.91648
D:\test_move_folder\2022054_T3_Evosep_C1_E1_PRID_31_QID_17_a40-12h_Plate4_8_7206.d	2022054_T3_Evosep_C1_E1_PRID_31_QID_17_a40-12h_Plate4_8_7206	D3YXF5	D3YXF5	D3YXF5_MOUSE	C7	49067.7	40540.9	40839.1	49067.7	40540.9	40839.1	40839.1	QC(UniMod:4)EDQDLEK	QCEDQDLEK	QC(UniMod:4)EDQDLEK2	2	0.00615455	0.342271	0.294027	0.00306748	0.00235294	0.00208768	0.00243902	0	1	359.993	363.343	441.371	2472.97	0.711185	2.24921	2.19618	2.31989	-26.0672	2.24718	-26.0654	Complement component 7	0.00565964	0.00167785	0.854073	2017.01	1.3136	0.507252	0	0.765936	0	-10000000	410.002;258.002;100.001;12.0001;44.0003;26.0002;0;0;0;29.0001;74.0006;97.0006;	64.4631;258.002;37.5277;0;0;0;0;0;0;0;0;36.4279;	0.121822;0.85599;0.728031;-0.350038;-0.350038;0.176291;0;0;0;0.176291;-0.350038;0.752054;	3376	0.903636	0.912917	0.914867	0.902324
D:\test_move_folder\2022054_T3_Evosep_C1_E1_PRID_31_QID_17_a25-12h_Plate4_7_7205.d	2022054_T3_Evosep_C1_E1_PRID_31_QID_17_a25-12h_Plate4_7_7205	D3YXF5	D3YXF5	D3YXF5_MOUSE	C7	60260.6	51577	44174.8	60260.6	51577	44174.8	44174.8	QC(UniMod:4)EDQDLEK	QCEDQDLEK	QC(UniMod:4)EDQDLEK2	2	0.00144844	0.0166812	0.294027	0.00358423	0.00268817	0.00208768	0.00277008	0	1	446.958	388.184	441.161	2309.66	0.828776	2.28154	2.22849	2.33453	-26.0672	2.26215	-25.6156	Complement component 7	0.00565964	0.00167785	0.918215	2340.02	2.45242	0.340715	0	0.985259	0.567	0.0417716	266.002;481.003;39.0003;66.0004;101.001;48.0004;133.001;47.0003;49.0003;43.0003;0;0;	266.002;180.957;0;0;31.1112;0;0;14.4775;0;0;0;0;	0.951992;0.647651;0.560968;-0.536737;0.611456;-0.452515;0.451041;0.611456;0.0785361;0.560968;0;0;	3430	0.919545	0.912917	0.917566	0.914983
D:\test_move_folder\2022054_T3_Evosep_C1_E1_PRID_31_QID_17_a8-12h_Plate4_6_7204.d	2022054_T3_Evosep_C1_E1_PRID_31_QID_17_a8-12h_Plate4_6_7204	D3YXF5	D3YXF5	D3YXF5_MOUSE	C7	48888.5	39204.5	37790.4	48888.5	39204.5	37790.4	37790.4	QC(UniMod:4)EDQDLEK	QCEDQDLEK	QC(UniMod:4)EDQDLEK2	2	0.000607349	0.0113414	0.294027	0.00302115	0.00232558	0.00208768	0.00239808	0	1	517.695	461.183	542.419	4668.85	0.643874	2.2824	2.22936	2.35308	-26.0672	2.27318	-25.8228	Complement component 7	0.00565964	0.00167785	0.923034	4456.03	1.84224	0.486686	1.4016	0.989905	1.20842	0.0659247	231.002;548.005;341.003;94.0005;398.003;62.0004;11.0001;67.0005;0;65.0004;0;0;	231.002;230.365;56.328;0;164.712;7.38238;0;20.2113;0;20.6149;0;0;	0.763721;0.581208;0.408673;-0.0480867;0.668555;0.454788;-0.200904;0.736483;0;0.630616;0;0;	3430	0.915	0.912917	0.917414	0.910998
D:\test_move_folder\2022054_T3_Evosep_C1_E1_PRID_31_QID_17_c4-w1_Plate3_30_7193.d	2022054_T3_Evosep_C1_E1_PRID_31_QID_17_c4-w1_Plate3_30_7193	D3YXF5	D3YXF5	D3YXF5_MOUSE	C7	45806.1	34399.2	37397.4	45806.1	34399.2	37397.4	37397.4	QC(UniMod:4)EDQDLEK	QCEDQDLEK	QC(UniMod:4)EDQDLEK2	2	0.00222841	0.0588267	0.294027	0.00342466	0.0025974	0.00208768	0.0027027	0	1	243.46	204.337	237.809	3077.88	0.557441	2.29824	2.24508	2.33358	-26.0672	2.28583	-25.7585	Complement component 7	0.00565964	0.00167785	0.866267	3151.02	2.49552	0.567606	1.46209	0.949355	0.876195	0.037028	131.001;274.002;98.0008;53.0003;400.003;30.0002;0;186.001;0;69.0006;64.0007;0;	25.7452;119.714;98.0008;16.4564;166.384;10.8782;0;56.5669;0;25.02;23.207;0;	0.274839;0.336198;0.901944;0.609068;0.150133;0.714006;0;0.637758;0;0.714006;0.714006;0;	3457	0.919091	0.912917	0.917896	0.914813
D:\test_move_folder\2022054_T3_Evosep_C1_E1_PRID_31_QID_17_b6-6h_Plate4_2_7200.d	2022054_T3_Evosep_C1_E1_PRID_31_QID_17_b6-6h_Plate4_2_7200	D3YXF5	D3YXF5	D3YXF5_MOUSE	C7	49889.1	37224.7	40140.5	49889.1	37224.7	40140.5	40140.5	QC(UniMod:4)EDQDLEK	QCEDQDLEK	QC(UniMod:4)EDQDLEK2	2	0.000323415	0.000524518	0.294027	0.00268817	0.00218341	0.00208768	0.00225225	0	1	1124.45	775.72	857.731	4373.92	0.881078	2.26456	2.21152	2.33527	-26.0672	2.2551	-25.8219	Complement component 7	0.00565964	0.00167785	0.911485	5734.04	4.11045	0.710541	0.590426	0.999524	1.12946	0.0648077	537.005;512.003;162.001;162.001;287.002;117.001;67.0006;0;69.0007;25.0002;0;134.001;	482.764;512.003;129.685;162.001;0;0;0;0;21.7091;0;0;0;	0.887914;0.900586;0.778612;0.92588;-0.323151;0.3482;-0.173807;0;0.647485;-0.353466;0;0.439964;	3403	0.925	0.912917	0.917437	0.92023
D:\test_move_folder\2022054_T3_Evosep_C1_E1_PRID_31_QID_17_b13-6h_Plate4_1_7199.d	2022054_T3_Evosep_C1_E1_PRID_31_QID_17_b13-6h_Plate4_1_7199	D3YXF5	D3YXF5	D3YXF5_MOUSE	C7	48368.5	33820	34902.5	48368.5	33820	34902.5	34902.5	QC(UniMod:4)EDQDLEK	QCEDQDLEK	QC(UniMod:4)EDQDLEK2	2	0.000347705	0.000565979	0.294027	0.00232558	0.00186567	0.00208768	0.00193424	0	1	1620.17	1174.84	1347.74	8718.69	0.754504	2.26472	2.22932	2.37095	-26.0672	2.26394	-26.0176	Complement component 7	0.00565964	0.00167785	0.847734	10481.1	2.61909	0.567343	0.786536	0.99949	0.527085	0.0351689	790.006;1033.01;573.005;485.003;493.004;145.001;64.0006;116.001;111.001;0;0;62.0003;	790.006;522.564;307.602;192.445;149.217;73.0993;20.9167;57.9413;42.0902;0;0;0;	0.894587;0.623988;0.616459;0.604;0.634701;0.701205;0.583747;0.797058;0.613371;0;0;-0.440879;	3403	0.925	0.912917	0.916443	0.920356
D:\test_move_folder\2022054_T3_Evosep_C1_E1_PRID_31_QID_17_a26-12h_Plate4_5_7203.d	2022054_T3_Evosep_C1_E1_PRID_31_QID_17_a26-12h_Plate4_5_7203	D3YXF5	D3YXF5	D3YXF5_MOUSE	C7	51320.5	44050.2	38364.1	51320.5	44050.2	38364.1	38364.1	QC(UniMod:4)EDQDLEK	QCEDQDLEK	QC(UniMod:4)EDQDLEK2	2	0.000913798	0.010417	0.294027	0.00334448	0.00250627	0.00208768	0.00258398	0	1	233.544	201.158	220.353	2637.16	0.587857	2.28217	2.22913	2.33517	-26.0672	2.29009	-26.2206	Complement component 7	0.00565964	0.00167785	0.733474	2795.02	1.96584	0.78949	0.525077	0.990795	1.24306	0.134976	170.001;467.004;31.0002;194.002;212.002;73.0004;194.001;0;0;0;0;63.0003;	69.5934;155.193;8.75746;95.8114;212.002;24.2836;0;0;0;0;0;0;	0.655769;0.55982;0.545032;0.706939;0.813192;0.534499;0.469483;0;0;0;0;0.469483;	3430	0.919583	0.912917	0.917657	0.915824
D:\test_move_folder\2022054_T3_Evosep_C1_E1_PRID_31_QID_17_b30-6h_Plate4_3_7201.d	2022054_T3_Evosep_C1_E1_PRID_31_QID_17_b30-6h_Plate4_3_7201	D3YXF5	D3YXF5	D3YXF5_MOUSE	C7	53258.7	38191.1	41766.2	53258.7	38191.1	41766.2	41766.2	QC(UniMod:4)EDQDLEK	QCEDQDLEK	QC(UniMod:4)EDQDLEK2	2	0.00029753	0.00777628	0.294027	0.00307692	0.00248139	0.00208768	0.00255754	0	1	1056.23	890.769	1057.46	3737.39	0.843079	2.28074	2.22769	2.3692	-26.0672	2.2777	-25.9772	Complement component 7	0.00565964	0.00167785	0.88932	3733.03	2.65657	0.45978	0	0.993121	0.593034	0.0348436	606.004;451.003;182.001;113.001;346.003;0;60.0003;32.0003;53.0003;0;0;90.0007;	570.364;451.003;34.8644;0;88.1168;0;23.8354;0;0;0;0;13.5872;	0.887179;0.827036;0.329142;-0.0871776;0.48458;0;0.755798;-0.34404;-0.0801723;0;0;0.219995;	3430	0.92	0.912917	0.916315	0.916631
D:\test_move_folder\2022054_T3_Evosep_C1_E1_PRID_31_QID_17_b18-6h_Plate3_20_7183.d	2022054_T3_Evosep_C1_E1_PRID_31_QID_17_b18-6h_Plate3_20_7183	D3YXF5	D3YXF5	D3YXF5_MOUSE	C7	55577.6	40809	47872.1	55577.6	40809	47872.1	47872.1	QC(UniMod:4)EDQDLEK	QCEDQDLEK	QC(UniMod:4)EDQDLEK2	2	0.00885529	0.302596	0.294027	0.00293255	0.00232019	0.00208768	0.00239808	0	1	532.003	485.355	594.381	2490.37	0.96696	2.267	2.21402	2.32004	-26.0672	2.26122	-25.9143	Complement component 7	0.00565964	0.00167785	0.739126	2229.02	2.21196	0.0348312	0	0.788622	0.265511	0.0124537	147.001;532.003;108.001;106.001;118.001;0;0;65.0006;0;0;0;0;	0;532.003;0;106.001;0;0;0;0;0;0;0;0;	0.307309;0.96696;0.0731987;0.904973;-0.331052;0;0;-0.400582;0;0;0;0;	3403	0.910909	0.912917	0.916904	0.906804
D:\test_move_folder\2022054_T3_Evosep_C1_E1_PRID_31_QID_17_d20-w1_Plate4_15_7213.d	2022054_T3_Evosep_C1_E1_PRID_31_QID_17_d20-w1_Plate4_15_7213	D3YXF5	D3YXF5	D3YXF5_MOUSE	C7	71620.7	57240.4	51468.2	71620.7	57240.4	51468.2	51468.2	QC(UniMod:4)EDQDLEK	QCEDQDLEK	QC(UniMod:4)EDQDLEK2	2	0.00062054	0.0214302	0.294027	0.00314465	0.00255754	0.00208768	0.00265252	0	1	564.216	463.248	498.363	4429.7	0.725747	2.28103	2.22799	2.36938	-26.0672	2.2795	-26.0198	Complement component 7	0.00565964	0.00167785	0.834328	5015.04	1.86167	0.574132	0.281736	0.981045	0.332853	0.0569014	415.003;215.001;370.002;167.001;133.001;14.0001;196.001;49.0003;58.0003;48.0003;0;0;	415.003;78.1096;71.1037;167.001;0;0;0;18.2474;0;0;0;0;	0.885034;0.425818;0.125537;0.852459;0.00228616;-0.00510961;0.313942;0.614692;0.17883;0.197224;0;0;	3430	0.92	0.912917	0.917372	0.915277
D:\test_move_folder\2022054_T3_Evosep_C1_E1_PRID_31_QID_17_d37-w1_Plate4_14_7212.d	2022054_T3_Evosep_C1_E1_PRID_31_QID_17_d37-w1_Plate4_14_7212	D3YXF5	D3YXF5	D3YXF5_MOUSE	C7	61941.5	50944.9	41467.9	61941.5	50944.9	41467.9	41467.9	QC(UniMod:4)EDQDLEK	QCEDQDLEK	QC(UniMod:4)EDQDLEK2	2	0.000305904	0.00124436	0.294027	0.0031348	0.00251889	0.00208768	0.00261097	0	1	394.952	337.528	370.969	2866.69	0.798767	2.30062	2.22995	2.33598	-26.0672	2.28354	-25.6579	Complement component 7	0.00565964	0.00167785	0.906831	3052.02	2.1103	0.433633	0.611587	0.99888	0	-10000000	252.002;248.002;178.002;122.001;336.003;126.001;53.0003;0;140.001;59.0003;0;0;	111.653;248.002;35.2969;0;336.003;0;0;0;140.001;0;0;0;	0.697549;0.926895;0.218703;0.550203;0.938976;0.576457;0.576457;0;0.905061;0.576457;0;0;	3457	0.915455	0.912917	0.916936	0.91207
D:\test_move_folder\2022054_T3_Evosep_C1_E1_PRID_31_QID_17_B25-6h_Plate4_18_7216.d	2022054_T3_Evosep_C1_E1_PRID_31_QID_17_B25-6h_Plate4_18_7216	D3YXF5	D3YXF5	D3YXF5_MOUSE	C7	56370.6	43009	42623.1	56370.6	43009	42623.1	42623.1	QC(UniMod:4)EDQDLEK	QCEDQDLEK	QC(UniMod:4)EDQDLEK2	2	0.00113475	0.0111213	0.294027	0.00299401	0.00226757	0.00208768	0.00234192	0	1	304.9	334.43	391.278	3697.22	0.774132	2.26228	2.22692	2.35064	-26.0672	2.26791	-26.2439	Complement component 7	0.00565964	0.00167785	0.90394	2881.02	1.34185	0.589315	0	0.990205	0.429068	0.0201636	136.001;191.001;204.001;80.0007;213.001;36.0003;88.0006;61.0003;132.001;0;0;53.0003;	136.001;9.54257;159.356;29.6124;74.417;0;32.5736;0;0;0;0;0;	0.838826;-0.367978;0.787312;0.72395;0.670478;0.416373;0.72395;-0.224956;-0.231909;0;0;0.416373;	3403	0.912727	0.912917	0.915978	0.912381
D:\test_move_folder\2022054_T3_Evosep_C1_E1_PRID_31_QID_17_B20-6h_Plate4_19_7217.d	2022054_T3_Evosep_C1_E1_PRID_31_QID_17_B20-6h_Plate4_19_7217	D3YXF5	D3YXF5	D3YXF5_MOUSE	C7	69013.7	49662.8	44848.8	69013.7	49662.8	44848.8	44848.8	QC(UniMod:4)EDQDLEK	QCEDQDLEK	QC(UniMod:4)EDQDLEK2	2	0.00213276	0.0430398	0.294027	0.00320513	0.002457	0.00208768	0.00254453	0	1	514.462	444.875	512.838	2641.65	0.819512	2.28153	2.22853	2.33455	-26.0672	2.26598	-25.7278	Complement component 7	0.00565964	0.00167785	0.889336	2650.02	1.26498	0.564874	0	0.962652	1.17672	0.0827735	416.003;123.001;88.0006;0;206.002;56.0003;112.001;0;0;52.0003;87.0007;0;	416.003;64.5088;33.9502;0;13.2869;0;32.8734;0;0;15.2627;25.5356;0;	0.838486;0.794879;0.63381;0;-0.664972;-0.106865;0.559008;0;0;0.559008;0.559008;0;	3430	0.916667	0.912917	0.916301	0.912976
D:\test_move_folder\2022054_T3_Evosep_C1_E1_PRID_31_QID_17_B19-6h_Plate4_17_7215.d	2022054_T3_Evosep_C1_E1_PRID_31_QID_17_B19-6h_Plate4_17_7215	D3YXF5	D3YXF5	D3YXF5_MOUSE	C7	53406.4	43263	34127	53406.4	43263	34127	34127	QC(UniMod:4)EDQDLEK	QCEDQDLEK	QC(UniMod:4)EDQDLEK2	2	0.000560695	0.0046348	0.294027	0.00338983	0.00252525	0.00208768	0.00261097	0	1	320.502	305.492	338.001	2229.43	0.708736	2.26303	2.22769	2.33372	-26.0672	2.2698	-26.24	Complement component 7	0.00565964	0.00167785	0.738456	2114.01	2.21458	0.585011	0.162114	0.995832	0	-10000000	179.001;164.001;126.001;44.0002;380.003;34.0003;0;0;0;0;0;59.0003;	113.101;164.001;43.4002;0;211.602;12.7501;0;0;0;0;0;0;	0.702831;0.713287;0.706925;0.398934;0.61324;0.72806;0;0;0;0;0;-0.0284394;	3403	0.915	0.912917	0.916334	0.912796
D:\test_move_folder\2022054_T3_Evosep_C1_E1_PRID_31_QID_17_a9-24h_Plate4_13_7211.d	2022054_T3_Evosep_C1_E1_PRID_31_QID_17_a9-24h_Plate4_13_7211	D3YXF5	D3YXF5	D3YXF5_MOUSE	C7	43789.4	36141.4	37113.8	43789.4	36141.4	37113.8	37113.8	QC(UniMod:4)EDQDLEK	QCEDQDLEK	QC(UniMod:4)EDQDLEK2	2	0.000568666	0.0159392	0.294027	0.00293255	0.00240964	0.00208768	0.00248139	0	1	602.904	480.887	559.494	3946.81	0.688176	2.2646	2.21159	2.38833	-26.0672	2.25953	-25.9364	Complement component 7	0.00565964	0.00167785	0.776886	4253.03	1.46619	0.43713	0.592934	0.985789	0	-10000000	425.003;400.003;234.002;170.001;565.004;16.0001;292.002;12.0001;51.0003;108.001;53.0003;0;	425.003;124.572;53.3287;0;159.937;0;52.1424;4.58541;19.488;0;20.2522;0;	0.78379;0.553108;0.241688;0.257695;0.639869;-0.397937;0.444276;0.610378;0.610378;0.271627;0.610378;0;	3403	0.925	0.912917	0.918009	0.920208
D:\test_move_folder\2022054_T3_Evosep_C1_E1_PRID_31_QID_17_a5-24h_Plate4_11_7209.d	2022054_T3_Evosep_C1_E1_PRID_31_QID_17_a5-24h_Plate4_11_7209	D3YXF5	D3YXF5	D3YXF5_MOUSE	C7	42483.4	36002.1	35207.9	42483.4	36002.1	35207.9	35207.9	QC(UniMod:4)EDQDLEK	QCEDQDLEK	QC(UniMod:4)EDQDLEK2	2	0.000616713	0.00490104	0.294027	0.00420168	0.00325733	0.00208768	0.00331126	0	1	512.379	388.777	461.963	1528.23	0.865054	2.28325	2.23024	2.31861	-26.0672	2.26994	-25.7551	Complement component 7	0.00565964	0.00167785	0.470343	1695.01	1.60481	0.621174	0.0830375	0.995561	0	-10000000	152.001;435.003;123.001;92.0006;285.002;25.0002;89.0006;105.001;29.0002;0;0;0;	140.638;248.74;123.001;92.0006;198.388;0;26.7965;0;0;0;0;0;	0.904375;0.798522;0.954641;0.951627;0.661413;-0.371318;0.631857;-0.453286;-0.531334;0;0;0;	3430	0.918636	0.912917	0.916836	0.914639
D:\test_move_folder\2022054_T3_Evosep_C1_E1_PRID_31_QID_17_D16-w5_Plate4_35_7232.d	2022054_T3_Evosep_C1_E1_PRID_31_QID_17_D16-w5_Plate4_35_7232	D3YXF5	D3YXF5	D3YXF5_MOUSE	C7	65052.7	49981.6	53236.5	65052.7	49981.6	53236.5	53236.5	QC(UniMod:4)EDQDLEK	QCEDQDLEK	QC(UniMod:4)EDQDLEK2	2	0.00306321	0.0941876	0.294027	0.00316456	0.00255102	0.00208768	0.00263852	0	1	358.395	314.828	366.877	1914.27	0.75172	2.28276	2.21208	2.3358	-26.0672	2.29504	-26.3401	Complement component 7	0.00565964	0.00167785	0.685193	1870.01	1.27998	0.607281	0.659131	0.921627	0.726145	0.093724	159.001;158.001;179.001;210.002;231.002;28.0002;149.001;23.0002;0;147.001;0;0;	44.9771;134.417;179.001;88.7415;0;0;30.1804;7.60064;0;0;0;0;	0.0952904;0.80942;0.873331;0.67728;-0.0242545;0.523588;0.382481;0.653924;0;0.444182;0;0;	3430	0.938182	0.912917	0.918678	0.930863
D:\test_move_folder\2022054_T3_Evosep_C1_E1_PRID_31_QID_17_D14-w5_Plate4_34_7231.d	2022054_T3_Evosep_C1_E1_PRID_31_QID_17_D14-w5_Plate4_34_7231	D3YXF5	D3YXF5	D3YXF5_MOUSE	C7	53090.9	40002.6	44091.2	53090.9	40002.6	44091.2	44091.2	QC(UniMod:4)EDQDLEK	QCEDQDLEK	QC(UniMod:4)EDQDLEK2	2	0.0025503	0.0635963	0.294027	0.00371747	0.00280899	0.00208768	0.00290698	0	1	322.124	254.626	296.183	1934.57	0.764095	2.28037	2.24502	2.38641	-26.0672	2.28176	-26.0765	Complement component 7	0.00565964	0.00167785	0.712432	2104.01	1.84645	0.259991	0	0.945874	0	-10000000	262.002;296.002;216.002;120.001;235.002;33.0003;0;0;26.0001;65.0006;0;0;	262.002;0;60.1223;27.8446;19.3209;0;0;0;0;22.484;0;0;	0.818781;-0.0173672;0.525784;0.375496;0.0838239;-0.369017;0;0;-0.296129;0.632401;0;0;	3430	0.910455	0.912917	0.918832	0.905184
D:\test_move_folder\2022054_T3_Evosep_C1_E1_PRID_31_QID_17_D4-w5_Plate4_33_7230.d	2022054_T3_Evosep_C1_E1_PRID_31_QID_17_D4-w5_Plate4_33_7230	D3YXF5	D3YXF5	D3YXF5_MOUSE	C7	65394.7	58580.4	54769.3	65394.7	58580.4	54769.3	54769.3	QC(UniMod:4)EDQDLEK	QCEDQDLEK	QC(UniMod:4)EDQDLEK2	2	0.00313562	0.0867145	0.294027	0.0035461	0.00259067	0.00208768	0.00266667	0	1	93.0005	85.3568	94.2248	2485.31	0.911685	2.31511	2.27973	2.36812	-26.0672	2.32188	-26.2186	Complement component 7	0.00565964	0.00167785	0.825516	2453.02	3.06135	0.216005	0.720577	0.927633	1.09895	0.0775535	135.001;91.0005;93.0005;109.001;230.002;99.0006;42.0003;106.001;143.001;135.001;0;0;	0;0;93.0005;38.7076;185.683;0;14.9149;0;25.9945;0;0;0;	-0.389174;-0.335776;0.911685;0.700649;0.863782;0.13798;0.700649;-0.23355;0.256697;-0.123778;0;0;	3484	0.92	0.912917	0.91819	0.915047
D:\test_move_folder\2022054_T3_Evosep_C1_E1_PRID_31_QID_17_A26-12_Plate4_31_7228.d	2022054_T3_Evosep_C1_E1_PRID_31_QID_17_A26-12_Plate4_31_7228	D3YXF5	D3YXF5	D3YXF5_MOUSE	C7	40229.5	37665.3	33716.9	40229.5	37665.3	33716.9	33716.9	QC(UniMod:4)EDQDLEK	QCEDQDLEK	QC(UniMod:4)EDQDLEK2	2	0.000334336	0.00667033	0.294027	0.00383142	0.0027933	0.00208768	0.00285714	0	1	667.704	495.533	475.455	2732.96	0.876942	2.31716	2.26416	2.35254	-26.0672	2.30326	-25.7009	Complement component 7	0.00565964	0.00167785	0.796493	3838.02	2.13992	0.573741	0.0880663	0.994061	1.68461	0.0881291	352.003;222.001;178.001;317.003;142.001;122.001;233.001;0;54.0003;54.0003;0;0;	292.21;222.001;153.493;109.379;0;108.602;67.2805;0;0;0;0;0;	0.824178;0.957174;0.861349;0.534781;-0.175208;0.886214;0.615829;0;-0.549909;-0.175208;0;0;	3484	0.925	0.912917	0.921234	0.91708
D:\test_move_folder\2022054_T3_Evosep_C1_E1_PRID_31_QID_17_c8- w1_Plate4_30_7227.d	2022054_T3_Evosep_C1_E1_PRID_31_QID_17_c8- w1_Plate4_30_7227	D3YXF5	D3YXF5	D3YXF5_MOUSE	C7	40222.4	35063.5	29934.1	40222.4	35063.5	29934.1	29934.1	QC(UniMod:4)EDQDLEK	QCEDQDLEK	QC(UniMod:4)EDQDLEK2	2	0.0011309	0.0485833	0.294027	0.00248756	0.00183824	0.00208768	0.00191571	0	1	118.29	91.8075	93.2637	1906.44	0.845946	2.31694	2.26392	2.35232	-26.0672	2.30709	-25.812	Complement component 7	0.00565964	0.00167785	0.778009	2418.02	2.32648	0.472937	0.701023	0.957917	0.823969	0.0253525	240.002;217.002;92.0007;268.002;188.002;12.0001;0;15.0001;0;0;0;0;	0;26.2897;92.0007;84.7378;132.949;0;0;5.08404;0;0;0;0;	0.404691;0.563533;0.926647;-0.112088;0.663541;0.505711;0;0.675136;0;0;0;0;	3484	0.930455	0.912917	0.921115	0.923199
D:\test_move_folder\2022054_T3_Evosep_C1_E1_PRID_31_QID_17_c33-w1_Plate4_28_7225.d	2022054_T3_Evosep_C1_E1_PRID_31_QID_17_c33-w1_Plate4_28_7225	D3YXF5	D3YXF5	D3YXF5_MOUSE	C7	37478.6	32242.9	30423.3	37478.6	32242.9	30423.3	30423.3	QC(UniMod:4)EDQDLEK	QCEDQDLEK	QC(UniMod:4)EDQDLEK2	2	0.00339692	0.0978066	0.294027	0.00282486	0.00227273	0.00208768	0.00235294	0	1	73.6882	66.7998	71.6025	1494.48	0.513013	2.30038	2.26504	2.33574	-26.0672	2.30095	-26.1044	Complement component 7	0.00565964	0.00167785	0.804282	1538.01	2.25433	0.495059	0.341753	0.918916	1.0718	0.0535586	38.0003;109.001;131.001;122.001;58.0003;66.0006;0;0;56.0003;102.001;113.001;0;	28.5002;20.8127;24.3752;30.9377;0;66.0006;0;0;0;0;84.7505;0;	0.801784;0.472599;0.209879;0.704444;0.133631;0.801784;0;0;0.133631;-0.478141;0.801784;0;	3457	0.92	0.912917	0.919311	0.91504
D:\test_move_folder\2022054_T3_Evosep_C1_E1_PRID_31_QID_17_b15-72h_Plate4_27_7224.d	2022054_T3_Evosep_C1_E1_PRID_31_QID_17_b15-72h_Plate4_27_7224	D3YXF5	D3YXF5	D3YXF5_MOUSE	C7	41761.4	33781	28799.7	41761.4	33781	28799.7	28799.7	QC(UniMod:4)EDQDLEK	QCEDQDLEK	QC(UniMod:4)EDQDLEK2	2	0.00030656	0.0057092	0.294027	0.00294118	0.00230947	0.00208768	0.00239234	0	1	216.002	175.96	198.855	1468.4	0.75584	2.26548	2.23015	2.30084	-26.0672	2.27789	-26.3459	Complement component 7	0.00565964	0.00167785	0.737491	1595.01	2.78352	0.513838	0.807781	0.994858	0.433656	0.0322149	216.001;153.001;0;195.001;0;71.0005;264.002;0;57.0003;0;0;0;	63.0004;153.001;0;133.438;0;13.5001;201.064;0;42.7502;0;0;0;	0.644261;0.801784;0;0.841572;0;0.541583;0.921455;0;0.801784;0;0;0;	3403	0.92	0.912917	0.919692	0.913024
D:\test_move_folder\2022054_T3_Evosep_C1_E1_PRID_31_QID_17_B25-72h_Plate4_25_7223.d	2022054_T3_Evosep_C1_E1_PRID_31_QID_17_B25-72h_Plate4_25_7223	D3YXF5	D3YXF5	D3YXF5_MOUSE	C7	45616	36652.4	35411.3	45616	36652.4	35411.3	35411.3	QC(UniMod:4)EDQDLEK	QCEDQDLEK	QC(UniMod:4)EDQDLEK2	2	0.000310174	0.00631902	0.294027	0.00239808	0.00185874	0.00208768	0.00194175	0	1	475.338	326.078	388.513	3857.05	0.807382	2.28178	2.22877	2.35251	-26.0672	2.27218	-25.8072	Complement component 7	0.00565964	0.00167785	0.799791	4719.03	1.45868	0.595855	1.19491	0.994255	0.692355	0.0511141	412.003;208.001;152.001;336.002;278.002;52.0003;59.0003;31.0002;0;68.0006;56.0003;17.0002;	129.193;194.145;152.001;48.7183;58.0541;11.5332;20.7567;10.9061;0;0;0;0;	0.62913;0.883536;0.861618;0.294588;0.0917022;0.422545;0.693596;0.693596;0;-0.200312;-0.287522;0.481021;	3430	0.917273	0.912917	0.918322	0.912292
D:\test_move_folder\2022054_T3_Evosep_C1_E1_PRID_31_QID_17_a3-12h_Plate4_23_7221.d	2022054_T3_Evosep_C1_E1_PRID_31_QID_17_a3-12h_Plate4_23_7221	D3YXF5	D3YXF5	D3YXF5_MOUSE	C7	40842.3	34416.3	32304.2	40842.3	34416.3	32304.2	32304.2	QC(UniMod:4)EDQDLEK	QCEDQDLEK	QC(UniMod:4)EDQDLEK2	2	0.00408261	0.136422	0.294027	0.00303951	0.00231481	0.00208768	0.00239234	0	1	199.968	156.037	182.583	1576.87	0.749956	2.24356	2.20823	2.29661	-26.0672	2.25226	-26.2458	Complement component 7	0.00565964	0.00167785	0.459423	1727.01	1.4479	0.625395	0	0.889717	0.899728	0.101411	167.001;126.001;149.001;294.002;253.002;87.0007;98.0006;0;0;55.0003;17.0002;0;	18.724;32.2434;149.001;160.932;211.368;22.5767;0;0;0;17.6544;0;0;	-0.151563;0.409276;0.936966;0.514183;0.852226;0.494316;0.539517;0;0;0.649655;-0.0638478;0;	3376	0.921364	0.912917	0.918845	0.916172
D:\test_move_folder\2022053_T3_Evosep_C1_E1_PRID_31_QID_17_a1-12h_Plate1_25_7099.d	2022053_T3_Evosep_C1_E1_PRID_31_QID_17_a1-12h_Plate1_25_7099	P08032	P08032	SPTA1_MOUSE	Spta1	19994.9	19924.2	18498.8	19994.9	19924.2	18498.8	18498.8	QC(UniMod:4)LDFHLFYR	QCLDFHLFYR	QC(UniMod:4)LDFHLFYR3	3	0.000285313	0.000285313	0.362345	0.00309598	0.00243309	0.00208768	0.00248756	0	1	1362.28	1242.57	1108.24	2338.07	0.909005	7.47466	7.38627	7.51002	64.9787	7.46407	65.1987	Spectrin alpha chain, erythrocytic 1	0.00789136	0.00167785	0.91487	2874.01	3.39184	0.616722	0	0.999744	1.35958	0.0781446	530.002;587.003;373.002;180.001;114.001;465.003;86.0005;25.0001;0;0;103;0;	530.002;490.891;341.387;0;0;120.961;0;0;0;0;0;0;	0.936106;0.872511;0.919408;-0.287929;0.551261;-0.266656;0.48405;9.15363e-08;0;0;0.580042;0;	11382	0.824545	0.825909	0.825156	0.825861
D:\test_move_folder\2022053_T3_Evosep_C1_E1_PRID_31_QID_17_D19-w5_Plate1_37_7110.d	2022053_T3_Evosep_C1_E1_PRID_31_QID_17_D19-w5_Plate1_37_7110	P08032	P08032	SPTA1_MOUSE	Spta1	2514.54	2374.49	1172.34	2514.54	2374.49	1172.34	1172.34	QC(UniMod:4)LDFHLFYR	QCLDFHLFYR	QC(UniMod:4)LDFHLFYR3	3	0.00871819	0.297936	0.362345	0.00340136	0.00263852	0.00208768	0.0027027	0	1	99.4173	96.1281	106.218	573.739	0.481893	7.47046	7.43511	7.52347	64.9787	7.47625	64.9321	Spectrin alpha chain, erythrocytic 1	0.00789136	0.00167785	0.277437	537.004	1.35918	0.498113	0	0.789731	1.0049	0.178141	287.002;56.0004;55.0003;0;134.001;324.002;74.0005;81.0005;0;0;0;0;	83.2706;0;16.1467;0;134.001;30.6248;21.7246;0;0;0;0;0;	0.456392;-0.426525;0.613406;0;0.944223;-0.107734;0.613406;-0.572362;0;0;0;0;	11355	0.829091	0.825909	0.826633	0.830197
D:\test_move_folder\2022053_T3_Evosep_C1_E1_PRID_31_QID_17_A22-24_Plate2_40_7157.d	2022053_T3_Evosep_C1_E1_PRID_31_QID_17_A22-24_Plate2_40_7157	P08032	P08032	SPTA1_MOUSE	Spta1	9835.2	10880.1	7281.61	9835.2	10880.1	7281.61	7281.61	QC(UniMod:4)LDFHLFYR	QCLDFHLFYR	QC(UniMod:4)LDFHLFYR3	3	0.00926334	0.32409	0.362345	0.00226757	0.00175747	0.00208768	0.00182815	0	1	864.498	791.677	866.556	2007.78	0.305051	7.50391	7.38019	7.55694	64.9787	7.49734	65.144	Spectrin alpha chain, erythrocytic 1	0.00789136	0.00167785	0.913994	2003.01	1.73321	0.529751	0.330377	0.774158	1.49635	0.447282	244.001;521.003;612.004;94.0005;428.002;746.005;12.0001;23.0001;0;0;433.002;0;	66.9309;521.003;276.564;0;172.766;248.278;0;0;0;0;99.1761;0;	0.157236;0.212549;0.515082;-0.189933;0.0785183;-0.021834;0.155971;0.243599;0;0;0.298344;0;	11409	0.825	0.825909	0.827297	0.824534
D:\test_move_folder\2022053_T3_Evosep_C1_E1_PRID_31_QID_17_A5-12_Plate2_46_7161.d	2022053_T3_Evosep_C1_E1_PRID_31_QID_17_A5-12_Plate2_46_7161	P08032	P08032	SPTA1_MOUSE	Spta1	3707.51	3357.09	2104.38	3707.51	3357.09	2104.38	2104.38	QC(UniMod:4)LDFHLFYR	QCLDFHLFYR	QC(UniMod:4)LDFHLFYR3	3	0.00375608	0.157081	0.362345	0.0031746	0.00261097	0.00208768	0.00265957	0	1	405.996	413.311	467.191	682.386	0.716233	7.48703	7.45167	7.54003	64.9787	7.47397	65.2211	Spectrin alpha chain, erythrocytic 1	0.00789136	0.00167785	0.348936	593.003	1.4176	0.316456	0.103922	0.877177	0.885388	0.102786	276.001;251.002;79.0005;24.0001;41.0002;377.002;119.001;0;0;75.0005;81.0005;0;	154.995;251.002;0;0;4.52534;164.279;32.0832;0;0;27.4792;0;0;	0.377458;0.925428;-0.451728;0.441065;-0.159259;0.0642571;0.458154;0;0;0.705704;0.0455605;0;	11382	0.826818	0.825909	0.829089	0.824058
D:\test_move_folder\2022053_T3_Evosep_C1_E1_PRID_31_QID_17_b5- 6h_Plate3_1_7164.d	2022053_T3_Evosep_C1_E1_PRID_31_QID_17_b5- 6h_Plate3_1_7164	P08032	P08032	SPTA1_MOUSE	Spta1	15950.8	14988.1	15412.9	15950.8	14988.1	15412.9	15412.9	QC(UniMod:4)LDFHLFYR	QCLDFHLFYR	QC(UniMod:4)LDFHLFYR3	3	5.80016e-05	5.80016e-05	0.362345	0.00287356	0.00232558	0.00208768	0.00239808	0	1	1784.98	1596.72	1727.57	1992.79	0.877218	7.4922	7.43919	7.54521	64.9787	7.48816	65.097	Spectrin alpha chain, erythrocytic 1	0.00789136	0.00167785	0.964315	2059.01	3.82112	0.640478	0	0.999947	1.84096	0.163309	692.003;677.004;591.003;183.001;795.006;623.003;0;76.0004;0;156.001;0;0;	692.003;603.759;489.215;142.945;340.772;192.417;0;71.9334;0;37.0064;0;0;	0.903211;0.889718;0.825022;0.837961;0.737994;0.74868;0;0.866405;0;0.438886;0;0;	11382	0.83	0.825909	0.830699	0.825652
D:\test_move_folder\2022053_T3_Evosep_C1_E1_PRID_31_QID_17_b16-6h_Plate3_3_7166.d	2022053_T3_Evosep_C1_E1_PRID_31_QID_17_b16-6h_Plate3_3_7166	P08032	P08032	SPTA1_MOUSE	Spta1	9069.65	8955.73	7960.37	9069.65	8955.73	7960.37	7960.37	QC(UniMod:4)LDFHLFYR	QCLDFHLFYR	QC(UniMod:4)LDFHLFYR3	3	0.000876937	0.00718356	0.362345	0.00359712	0.00259067	0.00208768	0.0026455	0	1	582.461	589.904	643.082	2035.93	0.919007	7.5054	7.47004	7.55843	64.9787	7.50437	65.0761	Spectrin alpha chain, erythrocytic 1	0.00789136	0.00167785	0.968152	1844.01	2.34101	0.326743	0	0.993598	1.52657	0.158314	412.002;134.001;122.001;44.0003;243.001;54.0003;91.0005;55.0002;0;0;0;0;	412.002;132.685;37.774;0;75.2384;0;28.1757;17.0293;0;0;0;0;	0.941045;0.931614;0.634359;-0.0810315;0.634359;-0.5347;0.634359;0.634359;0;0;0;0;	11409	0.83	0.825909	0.830727	0.825844
D:\test_move_folder\2022054_T3_Evosep_C1_E1_PRID_31_QID_17_b26-6h_Plate3_21_7184.d	2022054_T3_Evosep_C1_E1_PRID_31_QID_17_b26-6h_Plate3_21_7184	P08032	P08032	SPTA1_MOUSE	Spta1	4944.94	4091.31	4039.81	4944.94	4091.31	4039.81	4039.81	QC(UniMod:4)LDFHLFYR	QCLDFHLFYR	QC(UniMod:4)LDFHLFYR3	3	0.002541	0.0579043	0.362345	0.00250627	0.00204082	0.00208768	0.00210084	0	1	313.688	216.652	263.82	1747.66	0.696887	7.4889	7.38285	7.5774	64.9787	7.49515	64.8681	Spectrin alpha chain, erythrocytic 1	0.00789136	0.00167785	0.703495	2078.01	1.55562	0.401488	0	0.950807	1.30145	0.307765	458.002;202.001;521.003;0;200.001;374.002;98.0005;201.001;0;0;58.0003;0;	150.664;25.2914;137.733;0;33.4689;374.002;38.6557;59.3923;0;0;0;0;	0.760522;0.384478;0.684645;0;0.518069;0.802717;0.789878;0.642547;0;0;0.323767;0;	11382	0.835	0.825909	0.83005	0.830644
D:\test_move_folder\2022053_T3_Evosep_C1_E1_PRID_31_QID_17_d35-w1_Plate1_11_7085.d	2022053_T3_Evosep_C1_E1_PRID_31_QID_17_d35-w1_Plate1_11_7085	P09470	P09470	ACE_MOUSE	Ace	6186.36	4169.53	4136.35	6186.36	4169.53	4136.35	4136.35	QDDFSDTGAFWR	QDDFSDTGAFWR	QDDFSDTGAFWR2	2	0.000317259	0.00841843	0.000187851	0.00347222	0.00280112	0.00208768	0.00289017	0	1	3374.59	2211.9	2686.56	5806.9	0.8753	7.36946	7.31645	7.42249	63.153	7.33734	63.5474	Angiotensin-converting enzyme	6.42809e-05	0.00167785	0.981167	7294.06	3.39869	0.447853	1.69427	0.992406	1.16753	0.201955	827.006;2046.02;2089.02;1531.01;131.001;354.003;746.006;816.007;44.0004;2342.03;265.002;135.001;	285.35;1558.23;832.514;1531.01;130.069;318.013;746.006;401.745;0;667.562;0;33.4204;	0.611435;0.858916;0.696273;0.941155;0.88846;0.855744;0.95551;0.62732;0.331287;-0.26441;0.473032;0.464442;	11221	1.00455	0.995	0.995233	1.00369
D:\test_move_folder\2022053_T3_Evosep_C1_E1_PRID_31_QID_17_d36-w1_1_Plate1_10_7084.d	2022053_T3_Evosep_C1_E1_PRID_31_QID_17_d36-w1_1_Plate1_10_7084	P09470	P09470	ACE_MOUSE	Ace	6454.2	4118.2	4658.34	6454.2	4118.2	4658.34	4658.34	QDDFSDTGAFWR	QDDFSDTGAFWR	QDDFSDTGAFWR2	2	0.000314762	0.000336877	0.000187851	0.00359712	0.00288184	0.00208768	0.00299401	0	1	5400.16	3421.8	4417.02	7298.56	0.88599	7.36733	7.3143	7.4557	63.153	7.33563	63.4855	Angiotensin-converting enzyme	6.42809e-05	0.00167785	0.965485	8923.07	3.51141	0.524598	1.66272	0.999696	0.579441	0.237082	1913.01;2177.02;4370.03;1453.01;209.002;970.009;978.008;864.009;193.002;1112.01;429.004;43.0004;	1913.01;2034.13;3778.75;1453.01;60.179;966.623;443.047;334.646;89.1361;189.395;342.629;16.626;	0.907669;0.826539;0.835214;0.940676;0.59742;0.891385;0.742207;0.5219;0.720309;0.105124;0.799884;0.720501;	11221	1.005	0.995	0.994466	1.00518
D:\test_move_folder\2022053_T3_Evosep_C1_E1_PRID_31_QID_17_b22-6h_Plate1_1_7075.d	2022053_T3_Evosep_C1_E1_PRID_31_QID_17_b22-6h_Plate1_1_7075	P09470	P09470	ACE_MOUSE	Ace	2800.54	2800.27	3231.98	2800.54	2800.27	3231.98	3231.98	QDDFSDTGAFWR	QDDFSDTGAFWR	QDDFSDTGAFWR2	2	0.00220859	0.103751	0.000187851	0.00248139	0.00204918	0.00208768	0.00209644	0	1	750.51	630.636	646.789	1577.11	0.760352	7.30208	7.24908	7.33742	63.153	7.29005	63.2848	Angiotensin-converting enzyme	6.42809e-05	0.00167785	0.804676	1830.02	2.16302	0.334401	1.36679	0.914673	1.12575	0.192902	153.001;493.004;256.002;358.003;63.0005;139.001;11.0001;0;0;106.001;84.0008;101.001;	153.001;328.585;0;268.923;63.0005;0;0;0;0;21.511;31.1539;18.5439;	0.899109;0.677033;-0.320811;0.783211;0.935996;-0.511979;0.407687;0;0;0.275499;0.744265;0.173792;	11113	0.994091	0.995	0.981444	1.00695
D:\test_move_folder\2022053_T3_Evosep_C1_E1_PRID_31_QID_17_b23-6h_Plate1_2_7076.d	2022053_T3_Evosep_C1_E1_PRID_31_QID_17_b23-6h_Plate1_2_7076	P09470	P09470	ACE_MOUSE	Ace	5616.17	4080.76	3692.39	5616.17	4080.76	3692.39	3692.39	QDDFSDTGAFWR	QDDFSDTGAFWR	QDDFSDTGAFWR2	2	0.000600781	0.00316567	0.000187851	0.00260417	0.00212314	0.00208768	0.00217391	0	1	3031.98	2536.76	2907.98	5612.72	0.906687	7.40171	7.34869	7.52542	63.153	7.38092	63.4288	Angiotensin-converting enzyme	6.42809e-05	0.00167785	0.856134	5852.06	2.99692	0.32682	1.424	0.997173	1.18525	0.0866231	1205.01;1513.01;3829.03;669.004;148.001;496.004;564.005;455.004;36.0004;369.004;383.003;284.002;	1124.73;1513.01;0;394.239;9.23429;324.659;369.122;159.561;0;0;174.124;0;	0.883009;0.958844;0.36645;0.774072;-0.0783734;0.590088;0.670285;0.340209;0.302337;-0.637009;0.590472;0.140921;	11275	0.9875	0.995	0.979135	1.00313
D:\test_move_folder\2022053_T3_Evosep_C1_E1_PRID_31_QID_17_b11- 6h_Plate1_3_7077.d	2022053_T3_Evosep_C1_E1_PRID_31_QID_17_b11- 6h_Plate1_3_7077	P09470	P09470	ACE_MOUSE	Ace	7419.37	5523.61	4320.36	7419.37	5523.61	4320.36	4320.36	QDDFSDTGAFWR	QDDFSDTGAFWR	QDDFSDTGAFWR2	2	0.000312695	0.00313418	0.000187851	0.0026178	0.0021692	0.00208768	0.00223214	0	1	1726.38	1428.17	1601.8	6188.7	0.651381	7.39971	7.34668	7.45273	63.153	7.36668	63.6103	Angiotensin-converting enzyme	6.42809e-05	0.00167785	0.924378	6670.06	2.65443	0.410708	1.12918	0.997201	1.9968	0.0743873	1551.01;904.006;861.007;618.005;176.001;857.007;578.005;714.005;79.0007;561.005;66.0006;583.006;	884.618;407.484;101.774;434.282;176.001;211.26;87.4307;236.035;0;275.623;0;254.729;	0.647257;0.632746;-0.178875;0.677267;0.80651;0.0307673;-0.381476;0.428509;-0.199647;0.752172;-0.0238615;0.586554;	11275	0.983333	0.995	0.979096	0.997688
D:\test_move_folder\2022053_T3_Evosep_C1_E1_PRID_31_QID_17_a85-12h_Plate1_5_7079.d	2022053_T3_Evosep_C1_E1_PRID_31_QID_17_a85-12h_Plate1_5_7079	P09470	P09470	ACE_MOUSE	Ace	4596.73	3636.86	4585.8	4596.73	3636.86	4585.8	4585.8	QDDFSDTGAFWR	QDDFSDTGAFWR	QDDFSDTGAFWR2	2	0.000349528	0.000438002	0.000187851	0.00361011	0.0027027	0.00208768	0.00280112	0	1	2393.12	1724.54	2094.07	3931.58	0.809445	7.34971	7.29669	7.40276	63.153	7.35342	63.083	Angiotensin-converting enzyme	6.42809e-05	0.00167785	0.874918	4493.03	3.27701	0.704959	1.09147	0.999609	0.964102	0.176044	1558.01;1169.01;2444.02;1325.01;253.002;205.002;961.008;407.005;0;838.008;106.001;31.0002;	657.561;410.543;555.968;1325.01;50.072;67.3913;289.239;123.82;0;282.295;0;0;	0.718185;0.388373;0.380024;0.985199;0.511852;0.407179;0.480796;0.546177;0;0.377962;0.354077;0.354077;	11194	0.995417	0.995	0.990709	0.998154
D:\test_move_folder\2022053_T3_Evosep_C1_E1_PRID_31_QID_17_a81-12h_Plate1_6_7080.d	2022053_T3_Evosep_C1_E1_PRID_31_QID_17_a81-12h_Plate1_6_7080	P09470	P09470	ACE_MOUSE	Ace	3199.72	2323.42	3214.86	3199.72	2323.42	3214.86	3214.86	QDDFSDTGAFWR	QDDFSDTGAFWR	QDDFSDTGAFWR2	2	0.000296912	0.00160669	0.000187851	0.00318471	0.00240385	0.00208768	0.00246305	0	1	1705	1117.25	1446.78	4302.19	0.909001	7.38614	7.33313	7.43917	63.153	7.37773	63.2306	Angiotensin-converting enzyme	6.42809e-05	0.00167785	0.962467	5070.05	3.70196	0.445067	0.737934	0.998565	1.5553	0.0912318	786.007;874.007;2939.02;1266.01;267.002;392.002;188.002;262.002;0;1207.01;75.0004;70.0008;	34.8343;404.155;916.256;1266.01;246.638;314.566;0;0;0;154.504;0;0;	0.449946;0.761353;0.565855;0.968766;0.939254;0.806045;0.0308256;-0.616634;0;-0.290873;-0.287834;0.448666;	11248	0.995	0.995	0.990164	0.999366
D:\test_move_folder\2022053_T3_Evosep_C1_E1_PRID_31_QID_17_a85-24h_Plate1_7_7081.d	2022053_T3_Evosep_C1_E1_PRID_31_QID_17_a85-24h_Plate1_7_7081	P09470	P09470	ACE_MOUSE	Ace	4876.32	3270.46	3654.46	4876.32	3270.46	3654.46	3654.46	QDDFSDTGAFWR	QDDFSDTGAFWR	QDDFSDTGAFWR2	2	0.000329924	0.000380314	0.000187851	0.00234192	0.00177305	0.00208768	0.00184502	0	1	3009.52	2031.46	2582.12	5330.71	0.856939	7.36825	7.27988	7.42128	63.153	7.36202	63.2044	Angiotensin-converting enzyme	6.42809e-05	0.00167785	0.955427	6213.05	3.00002	0.730611	1.23139	0.999661	1.62625	0.0891335	1641.01;1062.01;1636.01;858.008;228.002;714.006;458.003;245.002;13.0001;590.004;412.003;146.001;	1269.79;881.721;450.435;858.008;191.671;305.634;206.47;27.0904;0;87.3212;0;95.0007;	0.814967;0.829596;0.537274;0.947155;0.907318;0.715671;0.664595;0.29505;0.533294;0.148231;0.348427;0.578744;	11221	1.00045	0.995	0.990831	1.00391
D:\test_move_folder\2022053_T3_Evosep_C1_E1_PRID_31_QID_17_a17- 24h_Plate1_8_7082.d	2022053_T3_Evosep_C1_E1_PRID_31_QID_17_a17- 24h_Plate1_8_7082	P09470	P09470	ACE_MOUSE	Ace	3780.64	2839.61	3855.02	3780.64	2839.61	3855.02	3855.02	QDDFSDTGAFWR	QDDFSDTGAFWR	QDDFSDTGAFWR2	2	4.83575e-05	4.83575e-05	0.000187851	0.00310559	0.0025	0.00208768	0.00259067	0	1	3708.01	2335.12	3039.81	4831.91	0.897282	7.35189	7.29887	7.44024	63.153	7.32852	63.4283	Angiotensin-converting enzyme	6.42809e-05	0.00167785	0.905456	5894.05	3.58207	0.482904	1.54106	0.999956	0.208948	0.176055	2094.02;1327.01;3350.03;991.007;195.002;380.004;267.002;870.009;138.001;780.008;215.002;320.003;	2094.02;1144.34;1861.73;469.652;0;375.279;35.6681;520.986;0;418.736;0;299.433;	0.961551;0.833567;0.560789;0.765973;0.2724;0.910939;0.484458;0.786597;-0.0901586;0.6077;0.290681;0.802737;	11194	0.999583	0.995	0.991579	1.00128
D:\test_move_folder\2022053_T3_Evosep_C1_E1_PRID_31_QID_17_a13- 24h_Plate1_9_7083.d	2022053_T3_Evosep_C1_E1_PRID_31_QID_17_a13- 24h_Plate1_9_7083	P09470	P09470	ACE_MOUSE	Ace	4178.85	3178.9	3747.71	4178.85	3178.9	3747.71	3747.71	QDDFSDTGAFWR	QDDFSDTGAFWR	QDDFSDTGAFWR2	2	6.66098e-05	6.66098e-05	0.000187851	0.00289017	0.00230415	0.00208768	0.00238095	0	1	3761.59	2234.02	2956.64	3957.59	0.891309	7.3691	7.28074	7.42212	63.153	7.34208	63.5164	Angiotensin-converting enzyme	6.42809e-05	0.00167785	0.970485	5035.05	3.46102	0.448291	1.60043	0.999941	1.23745	0.141459	1782.02;1407.01;2507.02;801.007;330.003;763.006;620.006;1114.01;95.0008;1526.02;92.001;245.002;	1782.02;1178.56;2225.46;801.007;124.524;676.568;588.547;415.476;0;760.644;0;48.8981;	0.953752;0.813766;0.808719;0.866482;0.603456;0.802577;0.878895;0.439006;-0.302671;0.659295;0.42185;0.30258;	11221	0.995417	0.995	0.991916	0.997229
D:\test_move_folder\2022053_T3_Evosep_C1_E1_PRID_31_QID_17_d19-w1_Plate2_10_7127.d	2022053_T3_Evosep_C1_E1_PRID_31_QID_17_d19-w1_Plate2_10_7127	P09470	P09470	ACE_MOUSE	Ace	6110.33	5504.16	4664.46	6110.33	5504.16	4664.46	4664.46	QDDFSDTGAFWR	QDDFSDTGAFWR	QDDFSDTGAFWR2	2	0.000332779	0.00169327	0.000187851	0.00248756	0.0022831	0.00208768	0.00235294	0	1	2823.36	2505.37	2869.65	4926.53	0.809828	7.38308	7.33006	7.45378	63.153	7.36441	63.4006	Angiotensin-converting enzyme	6.42809e-05	0.00167785	0.966736	4847.04	3.09116	0.630289	1.38519	0.998464	1.56329	0.0605652	1302.01;1814.02;3183.02;873.008;37.0003;928.007;892.007;296.002;114.001;362.003;194.002;62.0004;	1302.01;796.996;1899.13;724.347;0;209.275;374.601;30.8768;16.252;95.4679;164.634;0;	0.848091;0.732104;0.685227;0.826571;-0.128776;0.00966282;0.786977;-0.0961574;0.0567601;0.509354;0.862726;-0.109481;	11221	1.005	0.995	0.996182	1.00412
D:\test_move_folder\2022053_T3_Evosep_C1_E1_PRID_31_QID_17_d36-w1_2_Plate2_11_7128.d	2022053_T3_Evosep_C1_E1_PRID_31_QID_17_d36-w1_2_Plate2_11_7128	P09470	P09470	ACE_MOUSE	Ace	6756.27	4842.01	4224.4	6756.27	4842.01	4224.4	4224.4	QDDFSDTGAFWR	QDDFSDTGAFWR	QDDFSDTGAFWR2	2	0.000300842	0.00168138	0.000187851	0.0031746	0.0025641	0.00208768	0.00266667	0	1	4537.81	3252.11	3951.7	5157.14	0.896962	7.3968	7.34377	7.44982	63.153	7.36823	63.5871	Angiotensin-converting enzyme	6.42809e-05	0.00167785	0.974719	5922.05	3.06333	0.529573	1.85795	0.998477	0.291854	0.140351	1264.01;1731.02;2319.02;1737.01;380.003;102.001;791.007;900.008;0;1406.01;464.005;151.002;	1264.01;1536.99;1280.75;1736.81;77.8532;0;230.877;573.555;0;647.937;464.005;137.454;	0.946348;0.851126;0.75138;0.901582;0.521583;0.457555;0.634598;0.707245;0;0.168151;0.881827;0.860017;	11248	1.005	0.995	0.995784	1.00233
D:\test_move_folder\2022053_T3_Evosep_C1_E1_PRID_31_QID_17_a7-24h_Plate1_13_7087.d	2022053_T3_Evosep_C1_E1_PRID_31_QID_17_a7-24h_Plate1_13_7087	P09470	P09470	ACE_MOUSE	Ace	6452.06	6595.99	4511.69	6452.06	6595.99	4511.69	4511.69	QDDFSDTGAFWR	QDDFSDTGAFWR	QDDFSDTGAFWR2	2	0.000320205	0.00534899	0.000187851	0.00319489	0.00243902	0.00208768	0.00250627	0	1	2021.21	2066.3	2260.02	6547.97	0.444788	7.37004	7.29934	7.44073	63.153	7.33088	63.6234	Angiotensin-converting enzyme	6.42809e-05	0.00167785	0.908846	5856.05	2.26821	0.635727	0.367037	0.995206	0.314584	0.20123	1600.01;1990.02;2892.03;510.005;262.002;512.004;161.001;564.005;55.0004;595.005;160.002;72.0006;	614.359;1217.99;1302.58;188.866;262.002;95.0534;0;548.49;0;375.179;61.0746;0;	0.637278;0.340719;0.759374;0.489773;0.858517;0.489553;-0.334394;0.827387;0.392958;0.754457;0.543832;-0.0453166;	11221	0.994545	0.995	0.994608	0.994564
D:\test_move_folder\2022053_T3_Evosep_C1_E1_PRID_31_QID_17_b5- 72h_Plate1_15_7089.d	2022053_T3_Evosep_C1_E1_PRID_31_QID_17_b5- 72h_Plate1_15_7089	P09470	P09470	ACE_MOUSE	Ace	4637.34	3178.31	3471.86	4637.34	3178.31	3471.86	3471.86	QDDFSDTGAFWR	QDDFSDTGAFWR	QDDFSDTGAFWR2	2	0.000285959	0.0015085	0.000187851	0.00238663	0.0018797	0.00208768	0.00196078	0	1	3390.15	2448.95	3209.02	5007.41	0.848485	7.35089	7.28019	7.47459	63.153	7.33804	63.269	Angiotensin-converting enzyme	6.42809e-05	0.00167785	0.921581	5290.05	3.23594	0.534833	1.11505	0.998643	1.3222	0.0624166	1657.01;1096.01;4510.04;886.009;268.002;920.008;791.007;267.002;92.0008;1126.01;31.0002;96.0008;	1540.92;1096.01;3081.79;753.223;14.5212;241.685;661.87;222.629;15.2876;422.243;0;0;	0.887899;0.813533;0.717403;0.818713;0.0390347;0.319398;0.811385;0.808543;0.243714;0.308134;0.54778;0.230988;	11194	1.00455	0.995	0.99285	1.00604
D:\test_move_folder\2022053_T3_Evosep_C1_E1_PRID_31_QID_17_b16-72h_Plate1_16_7090.d	2022053_T3_Evosep_C1_E1_PRID_31_QID_17_b16-72h_Plate1_16_7090	P09470	P09470	ACE_MOUSE	Ace	3179.67	2006.52	2852.12	3179.67	2006.52	2852.12	2852.12	QDDFSDTGAFWR	QDDFSDTGAFWR	QDDFSDTGAFWR2	2	0.000315856	0.00257566	0.000187851	0.0027933	0.00226244	0.00208768	0.00234742	0	1	3105.54	1977.58	2551.62	3604.53	0.855624	7.3503	7.26193	7.40332	63.153	7.31951	63.5003	Angiotensin-converting enzyme	6.42809e-05	0.00167785	0.878351	4387.04	2.9638	0.528499	1.00735	0.997661	0.7288	0.242373	1235.01;2211.02;3182.03;1025.01;0;641.005;481.005;508.005;128.001;2610.03;26.0002;240.002;	1235.01;956.43;1313.48;914.102;0;352.17;169.319;121.902;11.7712;142.361;0;0;	0.953773;0.727202;0.59462;0.857388;0;0.709796;0.592524;-0.055762;-0.203501;-0.487177;-0.223688;-0.214741;	11194	1.00458	0.995	0.993675	1.00548
D:\test_move_folder\2022053_T3_Evosep_C1_E1_PRID_31_QID_17_b30-72h_Plate1_17_7091.d	2022053_T3_Evosep_C1_E1_PRID_31_QID_17_b30-72h_Plate1_17_7091	P09470	P09470	ACE_MOUSE	Ace	5848.55	3872.48	3844.61	5848.55	3872.48	3844.61	3844.61	QDDFSDTGAFWR	QDDFSDTGAFWR	QDDFSDTGAFWR2	2	2.01793e-05	2.01793e-05	0.000187851	0.00289855	0.00196464	0.00208768	0.00205339	0	1	2233.87	1246.11	1696.54	5209.18	0.860483	7.38664	7.33359	7.422	63.153	7.3476	63.653	Angiotensin-converting enzyme	6.42809e-05	0.00167785	0.980159	6859.06	4.49116	0.577782	2.14808	0.999982	1.41658	0.116482	1399.01;961.007;3033.03;842.007;227.002;372.004;669.006;931.007;27.0002;629.005;173.001;176.002;	1211.82;313.702;2672.68;708.356;227.002;366.464;669.006;551.701;0;394.922;34.8939;166.06;	0.919;0.67314;0.933521;0.843343;0.911054;0.977075;0.986989;0.782978;0.457577;0.734573;0.206861;0.918158;	11248	1.00045	0.995	0.994172	1.00017
D:\test_move_folder\2022053_T3_Evosep_C1_E1_PRID_31_QID_17_b6-72h_Plate1_18_7092.d	2022053_T3_Evosep_C1_E1_PRID_31_QID_17_b6-72h_Plate1_18_7092	P09470	P09470	ACE_MOUSE	Ace	5189.77	4148	3235.89	5189.77	4148	3235.89	3235.89	QDDFSDTGAFWR	QDDFSDTGAFWR	QDDFSDTGAFWR2	2	7.17639e-05	7.17639e-05	0.000187851	0.00284091	0.0022831	0.00208768	0.00236407	0	1	3552.88	2372.56	3080.4	4769.49	0.914578	7.35102	7.26264	7.43938	63.153	7.32111	63.488	Angiotensin-converting enzyme	6.42809e-05	0.00167785	0.953924	5501.04	4.61432	0.645191	1.80456	0.999936	0.544101	0.11235	1278.01;1664.01;2231.02;1405.01;266.002;424.004;872.007;749.006;43.0005;2001.02;178.001;255.002;	1278.01;869.858;1101.61;1405.01;141.551;87.3482;866.136;365.379;5.2623;0;49.3411;0;	0.9581;0.784411;0.723069;0.955579;0.712901;0.102123;0.894431;0.752886;0.252353;-0.490221;0.371322;0.387997;	11194	1.00042	0.995	0.992321	1.00165
D:\test_move_folder\2022053_T3_Evosep_C1_E1_PRID_31_QID_17_c6-w1_Plate1_19_7093.d	2022053_T3_Evosep_C1_E1_PRID_31_QID_17_c6-w1_Plate1_19_7093	P09470	P09470	ACE_MOUSE	Ace	8574.07	7036.76	7246.08	8574.07	7036.76	7246.08	7246.08	QDDFSDTGAFWR	QDDFSDTGAFWR	QDDFSDTGAFWR2	2	0.000266021	0.000266021	0.000187851	0.00383142	0.00308642	0.00208768	0.00318471	0	1	4157.85	3247.68	3709.29	6816.73	0.80909	7.36948	7.31645	7.44018	63.153	7.34801	63.4833	Angiotensin-converting enzyme	6.42809e-05	0.00167785	0.988331	7641.06	3.11761	0.639166	1.63614	0.999761	1.54703	0.0379479	2147.02;2108.02;2313.02;1313.01;454.003;729.006;605.005;508.004;130.001;703.006;234.002;71.0005;	2147.02;789.996;1188.17;1220.83;438.344;169.055;316.115;273.043;8.32847;359.779;218.881;0;	0.903144;0.501757;0.788351;0.842557;0.828603;0.368594;0.746084;0.789811;-0.162766;0.52092;0.837835;-0.331209;	11221	1	0.995	0.995207	0.999534
D:\test_move_folder\2022053_T3_Evosep_C1_E1_PRID_31_QID_17_c1- w1_Plate1_20_7094.d	2022053_T3_Evosep_C1_E1_PRID_31_QID_17_c1- w1_Plate1_20_7094	P09470	P09470	ACE_MOUSE	Ace	5139.28	4699.68	4808.77	5139.28	4699.68	4808.77	4808.77	QDDFSDTGAFWR	QDDFSDTGAFWR	QDDFSDTGAFWR2	2	0.00032175	0.000622678	0.000187851	0.00269542	0.00217865	0.00208768	0.00224719	0	1	1707.17	1554.08	1646.54	4141.52	0.829306	7.35335	7.31801	7.42406	63.153	7.345	63.2457	Angiotensin-converting enzyme	6.42809e-05	0.00167785	0.896215	4294.04	2.56546	0.584897	1.16849	0.999444	1.28752	0.184973	933.008;848.008;2478.02;1140.01;157.001;282.002;277.003;576.005;71.0008;282.003;340.003;230.002;	375.409;263.755;116.261;1068.01;157.001;31.7236;122.904;0;0;245.22;171.558;0;	0.794506;0.488353;0.498988;0.925739;0.804782;-0.00560315;0.563839;0.442767;0.52785;0.833907;0.644945;0.52785;	11194	0.996364	0.995	0.996138	0.994698
D:\test_move_folder\2022053_T3_Evosep_C1_E1_PRID_31_QID_17_a12-12h_Plate1_21_7095.d	2022053_T3_Evosep_C1_E1_PRID_31_QID_17_a12-12h_Plate1_21_7095	P09470	P09470	ACE_MOUSE	Ace	3827.25	2740.37	3920.06	3827.25	2740.37	3920.06	3920.06	QDDFSDTGAFWR	QDDFSDTGAFWR	QDDFSDTGAFWR2	2	0.000996347	0.00654262	0.000187851	0.00460829	0.00346021	0.00208768	0.00353357	0	1	3243.73	2348.07	2798.69	3999.12	0.840927	7.3853	7.33231	7.43832	63.153	7.3584	63.5639	Angiotensin-converting enzyme	6.42809e-05	0.00167785	0.957816	4635.05	2.754	0.359645	1.823	0.994231	0.899394	0.206032	1014.01;1508.01;2225.02;1133.01;74.0005;888.007;447.004;834.006;0;311.003;175.002;179.001;	1014.01;1139.31;0;1090.41;27.7299;217.146;257.64;466.317;0;104.692;0;69.6975;	0.965826;0.751471;0.427843;0.818245;0.632175;-0.265597;0.734022;0.738874;0;0.490383;-0.259007;0.630956;	11248	0.999545	0.995	0.991997	1.00071
D:\test_move_folder\2022053_T3_Evosep_C1_E1_PRID_31_QID_17_a83- 12h_Plate1_23_7097.d	2022053_T3_Evosep_C1_E1_PRID_31_QID_17_a83- 12h_Plate1_23_7097	P09470	P09470	ACE_MOUSE	Ace	3455.19	3070.11	2950.77	3455.19	3070.11	2950.77	2950.77	QDDFSDTGAFWR	QDDFSDTGAFWR	QDDFSDTGAFWR2	2	0.00145054	0.0139655	0.000187851	0.0030581	0.00235294	0.00208768	0.00242718	0	1	1539.61	1336.83	1481.36	4307.63	0.755917	7.42338	7.38806	7.54712	63.153	7.39835	63.4706	Angiotensin-converting enzyme	6.42809e-05	0.00167785	0.807423	4477.04	2.15781	0.178705	0.668859	0.987619	0.832794	0.223536	727.006;1495.02;5331.04;781.007;324.003;1167.01;631.006;329.003;32.0004;743.006;80.0008;343.003;	727.006;812.607;1821.32;0;0;620.081;629.971;117.165;0;249.849;0;71.7338;	0.708731;0.798133;0.69901;0.395301;0.390421;0.680831;0.847358;0.425529;0.0713581;0.625223;-0.23895;0.615044;	11302	1.005	0.995	0.995158	1.00382
D:\test_move_folder\2022053_T3_Evosep_C1_E1_PRID_31_QID_17_a1-12h_Plate1_25_7099.d	2022053_T3_Evosep_C1_E1_PRID_31_QID_17_a1-12h_Plate1_25_7099	P09470	P09470	ACE_MOUSE	Ace	3446.22	3434.04	4164.57	3446.22	3434.04	4164.57	4164.57	QDDFSDTGAFWR	QDDFSDTGAFWR	QDDFSDTGAFWR2	2	0.00514454	0.157791	0.000187851	0.00309598	0.00243309	0.00208768	0.00248756	0	1	2698.7	2782.45	2481.66	3085.2	0.619153	7.38627	7.26257	7.51002	63.153	7.35366	63.5434	Angiotensin-converting enzyme	6.42809e-05	0.00167785	0.828266	3355.03	1.62187	0.288649	0.717261	0.876052	1.06862	0.343353	592.005;2556.02;5234.05;804.007;148.001;997.008;345.003;543.005;114.001;622.006;589.006;267.002;	0;2556.02;2802.44;142.681;0;479.61;0;311.146;0;59.6476;0;30.9008;	0.0827209;0.658194;0.716562;-0.0802322;-0.032339;0.578923;-0.227474;0.709697;0.0816567;0.0360103;-0.173689;-0.00958361;	11248	1.005	0.995	0.996383	1.0033
D:\test_move_folder\2022053_T3_Evosep_C1_E1_PRID_31_QID_17_a87-12h_Plate1_28_7101.d	2022053_T3_Evosep_C1_E1_PRID_31_QID_17_a87-12h_Plate1_28_7101	P09470	P09470	ACE_MOUSE	Ace	5903.5	3969.95	4232	5903.5	3969.95	4232	4232	QDDFSDTGAFWR	QDDFSDTGAFWR	QDDFSDTGAFWR2	2	0.000304785	0.00220552	0.000187851	0.0030581	0.00229885	0.00208768	0.00238095	0	1	1635.25	1099.85	1344.48	5000.58	0.755032	7.33553	7.30018	7.42389	63.153	7.33685	63.1108	Angiotensin-converting enzyme	6.42809e-05	0.00167785	0.955659	6082.05	2.66661	0.384689	1.1928	0.998038	0.90004	0.165199	1290.01;1539.02;3074.02;690.006;73.0008;387.003;680.006;432.004;11.0001;739.006;218.002;123.001;	0;945.248;859.04;690.006;0;28.1571;0;0;0;343.081;116.319;120.435;	0.569697;0.629915;0.458278;0.926432;0.586462;0.470182;-0.144584;0.460131;0.0861676;0.176276;0.794384;0.892254;	11167	1.00455	0.995	0.994115	1.00444
D:\test_move_folder\2022053_T3_Evosep_C1_E1_PRID_31_QID_17_a1-24h_Plate1_29_7102.d	2022053_T3_Evosep_C1_E1_PRID_31_QID_17_a1-24h_Plate1_29_7102	P09470	P09470	ACE_MOUSE	Ace	4267.56	3094.9	2997.72	4267.56	3094.9	2997.72	2997.72	QDDFSDTGAFWR	QDDFSDTGAFWR	QDDFSDTGAFWR2	2	0.000307503	0.00516068	0.000187851	0.00268097	0.0021645	0.00208768	0.00223214	0	1	1570.36	1136.77	1444.85	4635.39	0.838913	7.38623	7.33322	7.47461	63.153	7.35887	63.4363	Angiotensin-converting enzyme	6.42809e-05	0.00167785	0.975419	5038.04	2.85579	0.373987	1.3108	0.995348	1.36869	0.0617367	727.006;1336.01;1981.02;1015.01;188.002;457.005;565.005;774.008;57.0005;731.008;188.002;195.002;	40.9378;514.41;461.244;1015.01;0;67.5249;300.754;238.384;31.5808;686.399;58.7838;50.7425;	0.466279;0.617659;0.236149;0.966075;0.156559;0.239859;0.763538;0.416901;0.794676;0.920069;0.679443;0.222347;	11248	0.999583	0.995	0.993946	0.999354
D:\test_move_folder\2022053_T3_Evosep_C1_E1_PRID_31_QID_17_a38-24h_Plate1_30_7103.d	2022053_T3_Evosep_C1_E1_PRID_31_QID_17_a38-24h_Plate1_30_7103	P09470	P09470	ACE_MOUSE	Ace	2928.17	2219.96	3189.3	2928.17	2219.96	3189.3	3189.3	QDDFSDTGAFWR	QDDFSDTGAFWR	QDDFSDTGAFWR2	2	0.000656383	0.00311353	0.000187851	0.0026455	0.00214133	0.00208768	0.00221239	0	1	2928.17	2219.96	2823.84	4338.75	0.645213	7.37104	7.31803	7.42411	63.153	7.35748	63.3162	Angiotensin-converting enzyme	6.42809e-05	0.00167785	0.886253	4499.05	3.29785	0.707069	1.44704	0.997203	0.469072	0.120343	1203.01;1217.01;2926.02;1136.01;212.002;397.003;389.003;522.004;0;387.004;317.003;46.0004;	1203.01;589.152;1141.88;1136.01;62.2604;58.157;134.475;305.604;0;58.8791;126.462;0;	0.958146;-0.323438;0.306066;0.81618;0.241619;-0.241425;0.299071;0.168503;0;0.325587;0.606608;-0.252484;	11221	1	0.995	0.994126	1.00077
D:\test_move_folder\2022053_T3_Evosep_C1_E1_PRID_31_QID_17_a87-24h_Plate1_31_7104.d	2022053_T3_Evosep_C1_E1_PRID_31_QID_17_a87-24h_Plate1_31_7104	P09470	P09470	ACE_MOUSE	Ace	4964.77	3881.22	3704.73	4964.77	3881.22	3704.73	3704.73	QDDFSDTGAFWR	QDDFSDTGAFWR	QDDFSDTGAFWR2	2	7.66507e-05	7.66507e-05	0.000187851	0.00291545	0.00229358	0.00208768	0.00236967	0	1	3758.69	2856.68	3533.84	4274.11	0.925408	7.39979	7.34674	7.47047	63.153	7.36961	63.5647	Angiotensin-converting enzyme	6.42809e-05	0.00167785	0.952111	4546.05	2.90879	0.557954	1.30828	0.99993	0.533809	0.239714	1612.01;1406.01;2907.02;807.007;216.002;665.006;393.004;390.003;68.0008;889.007;123.001;140.001;	1612.01;1339.67;2753.31;807.007;145.382;224.084;204.221;210.12;0;176.836;32.1415;25.7295;	0.937406;0.942944;0.947139;0.872332;0.735342;0.57344;0.742995;0.775374;-0.344688;0.531526;0.469473;0.165672;	11248	1	0.995	0.994157	0.999694
D:\test_move_folder\2022053_T3_Evosep_C1_E1_PRID_31_QID_17_a4-24h_Plate1_33_7106.d	2022053_T3_Evosep_C1_E1_PRID_31_QID_17_a4-24h_Plate1_33_7106	P09470	P09470	ACE_MOUSE	Ace	5048.99	3463.98	3691.72	5048.99	3463.98	3691.72	3691.72	QDDFSDTGAFWR	QDDFSDTGAFWR	QDDFSDTGAFWR2	2	0.000272926	0.0015224	0.000187851	0.00257069	0.00208333	0.00208768	0.00214133	0	1	3131.46	2148.41	2735.01	4775.78	0.833603	7.40016	7.36482	7.48853	63.153	7.36791	63.5154	Angiotensin-converting enzyme	6.42809e-05	0.00167785	0.967908	5468.05	3.25392	0.577769	0.588247	0.998622	0.986549	0.0648397	1293.01;1998.02;3170.02;819.008;240.002;565.004;529.003;259.002;24.0002;491.004;301.003;102.001;	1293.01;1547.7;1660.69;290.751;105.348;414.511;174.196;0;0;166.795;0;0;	0.856515;0.863367;0.385713;0.57327;0.645429;0.730628;0.644009;-0.0299839;0.410559;0.582682;-0.162112;-0.310933;	11248	1.005	0.995	0.994213	1.00532
D:\test_move_folder\2022053_T3_Evosep_C1_E1_PRID_31_QID_17_a20-24h_Plate1_34_7107.d	2022053_T3_Evosep_C1_E1_PRID_31_QID_17_a20-24h_Plate1_34_7107	P09470	P09470	ACE_MOUSE	Ace	6204.74	5552.34	3598.55	6204.74	5552.34	3598.55	3598.55	QDDFSDTGAFWR	QDDFSDTGAFWR	QDDFSDTGAFWR2	2	0.000152158	0.000152158	0.000187851	0.00263852	0.00212314	0.00208768	0.00218818	0	1	896.094	640.079	817.077	3834.24	0.648715	7.36643	7.29578	7.47254	63.153	7.36089	63.1373	Angiotensin-converting enzyme	6.42809e-05	0.00167785	0.820936	4205.04	3.12071	0.64076	1.9647	0.999863	0.81699	0.123342	1300.01;1444.01;3069.02;688.006;193.002;646.005;197.002;455.004;12.0001;2192.02;387.003;48.0005;	325.29;408.379;786.004;162.425;193.002;121.626;0;107.949;0;362.903;0;12.4379;	0.652981;0.621635;0.235;0.708256;0.857402;0.115858;0.465585;0.419838;-0.319089;-0.00632921;0.394252;0.533104;	11194	0.995909	0.995	0.992415	0.996902
D:\test_move_folder\2022053_T3_Evosep_C1_E1_PRID_31_QID_17_b20-72h_Plate1_35_7108.d	2022053_T3_Evosep_C1_E1_PRID_31_QID_17_b20-72h_Plate1_35_7108	P09470	P09470	ACE_MOUSE	Ace	4382.09	3333.13	2461.7	4382.09	3333.13	2461.7	2461.7	QDDFSDTGAFWR	QDDFSDTGAFWR	QDDFSDTGAFWR2	2	0.000604047	0.00476129	0.000187851	0.00299401	0.00239234	0.00208768	0.00248139	0	1	2889.83	1978.48	2600.83	6144.31	0.806299	7.40115	7.29511	7.47182	63.153	7.3667	63.5415	Angiotensin-converting enzyme	6.42809e-05	0.00167785	0.886179	6827.05	1.37066	0.594692	0.485557	0.995744	0.33735	0.202144	1385.01;2092.02;1423.01;1037.01;220.002;177.002;1061.01;563.005;0;1503.02;426.003;64.0005;	765.057;1087.77;184.462;1037.01;45.6694;73.2779;617.56;272.728;0;473.001;214.322;0;	0.685684;0.748642;0.123746;0.955761;0.406789;0.599242;0.793584;0.36374;0;-0.00260396;0.722963;0.234312;	11248	1.01208	0.995	0.993268	1.01404
D:\test_move_folder\2022053_T3_Evosep_C1_E1_PRID_31_QID_17_D19-w5_Plate1_37_7110.d	2022053_T3_Evosep_C1_E1_PRID_31_QID_17_D19-w5_Plate1_37_7110	P09470	P09470	ACE_MOUSE	Ace	4919.46	4346.01	4541.29	4919.46	4346.01	4541.29	4541.29	QDDFSDTGAFWR	QDDFSDTGAFWR	QDDFSDTGAFWR2	2	0.000363372	0.00204145	0.000187851	0.00340136	0.00263852	0.00208768	0.0027027	0	1	3798.32	3672.65	4058.15	5173.27	0.874336	7.39969	7.29356	7.47046	63.153	7.36294	63.6631	Angiotensin-converting enzyme	6.42809e-05	0.00167785	0.904086	4842.04	3.97977	0.567659	1.31335	0.998179	0.639145	0.0674842	1121.01;2254.02;5300.04;864.007;282.002;872.007;541.005;222.002;0;324.003;394.003;71.0007;	1121.01;1827.43;5100.68;849.877;64.7447;340.7;326.596;0;0;299.496;183.62;12.727;	0.949212;0.806813;0.931032;0.920762;0.17261;0.528573;0.760661;-0.452645;0;0.801398;0.671055;0.473434;	11248	1.00458	0.995	0.993991	1.00466
D:\test_move_folder\2022053_T3_Evosep_C1_E1_PRID_31_QID_17_D35-w5_Plate1_38_7111.d	2022053_T3_Evosep_C1_E1_PRID_31_QID_17_D35-w5_Plate1_38_7111	P09470	P09470	ACE_MOUSE	Ace	4701.22	4776.98	4926.09	4701.22	4776.98	4926.09	4926.09	QDDFSDTGAFWR	QDDFSDTGAFWR	QDDFSDTGAFWR2	2	0.000708215	0.0145438	0.000187851	0.00502513	0.00367647	0.00208768	0.00373134	0	1	1548.94	1526.68	1326.26	3741.79	0.630738	7.38245	7.32944	7.48849	63.153	7.35505	63.5744	Angiotensin-converting enzyme	6.42809e-05	0.00167785	0.94693	4370.04	2.72828	0.414713	0.870128	0.98707	0.985762	0.173266	1061.01;1544.01;8191.07;582.006;112.001;1433.01;483.005;382.004;65.0008;369.003;44.0004;131.001;	738.008;228.931;4643.46;582.006;47.8599;350.856;114.326;0;24.833;0;0;31.7665;	0.789867;-0.0178438;0.759226;0.684074;0.783465;0.461599;0.602972;0.053462;0.747801;0.19778;-0.362107;0.669321;	11221	1.005	0.995	0.997571	1.00336
D:\test_move_folder\2022053_T3_Evosep_C1_E1_PRID_31_QID_17_D38-w5_Plate1_39_7112.d	2022053_T3_Evosep_C1_E1_PRID_31_QID_17_D38-w5_Plate1_39_7112	P09470	P09470	ACE_MOUSE	Ace	6146.1	5158.16	5092.82	6146.1	5158.16	5092.82	5092.82	QDDFSDTGAFWR	QDDFSDTGAFWR	QDDFSDTGAFWR2	2	0.000338753	0.00111363	0.000187851	0.00331126	0.0025641	0.00208768	0.0026455	0	1	1991.35	1547.14	1791.73	5638.84	0.832143	7.38121	7.32819	7.43447	63.153	7.36637	63.2932	Angiotensin-converting enzyme	6.42809e-05	0.00167785	0.950772	6267.05	3.35431	0.529351	1.67904	0.999004	1.29351	0.0469243	1114.01;1128.01;4134.03;489.005;101.001;348.003;568.005;679.005;80.0009;169.002;362.002;176.001;	1114.01;727.291;576.249;150.047;88.365;0;93.9523;280.104;0;0;143.139;104.152;	0.964352;0.67895;-0.14649;0.593106;0.835746;-0.810263;0.574247;0.681558;0.542679;0.140872;0.286071;0.723185;	11221	0.999545	0.995	0.993099	1.00081
D:\test_move_folder\2022053_T3_Evosep_C1_E1_PRID_31_QID_17_A7-12_Plate1_41_7113.d	2022053_T3_Evosep_C1_E1_PRID_31_QID_17_A7-12_Plate1_41_7113	P09470	P09470	ACE_MOUSE	Ace	6918.87	5589.09	5840.45	6918.87	5589.09	5840.45	5840.45	QDDFSDTGAFWR	QDDFSDTGAFWR	QDDFSDTGAFWR2	2	0.000395101	0.000602084	0.000187851	0.00296736	0.00232019	0.00208768	0.00238663	0	1	2743.83	2328.19	2600.19	5909.62	0.755822	7.38138	7.32837	7.43443	63.153	7.36033	63.3634	Angiotensin-converting enzyme	6.42809e-05	0.00167785	0.983214	6236.06	3.07894	0.693284	1.9955	0.999461	0.756604	0.191784	1420.01;1643.01;2663.03;836.008;170.002;435.004;555.004;430.003;97.0008;688.006;83.0009;82.0008;	1346.98;587.781;1357.44;809.062;170.002;86.3782;509.915;0;0;0;43.8425;30.7934;	0.813365;0.433401;0.675148;0.894258;0.975199;0.117614;0.804329;-0.0522075;0.243416;-0.390003;0.750374;0.672161;	11221	0.99125	0.995	0.99444	0.992163
D:\test_move_folder\2022053_T3_Evosep_C1_E1_PRID_31_QID_17_A26-72_Plate1_46_7115.d	2022053_T3_Evosep_C1_E1_PRID_31_QID_17_A26-72_Plate1_46_7115	P09470	P09470	ACE_MOUSE	Ace	4671.85	3615.55	3409.81	4671.85	3615.55	3409.81	3409.81	QDDFSDTGAFWR	QDDFSDTGAFWR	QDDFSDTGAFWR2	2	0.000315657	0.000453016	0.000187851	0.00276243	0.00225734	0.00208768	0.00232558	0	1	3961.44	3096.17	3859.79	6155.94	0.873657	7.41796	7.31189	7.47097	63.153	7.37811	63.7145	Angiotensin-converting enzyme	6.42809e-05	0.00167785	0.951446	6318.06	3.03385	0.471519	1.67132	0.999594	0.908666	0.132331	1474.01;2143.02;4127.04;1424.01;120.001;552.005;792.006;468.004;32.0004;1637.02;592.006;58.0004;	1357.17;1180.25;3835.17;1424.01;29.0319;434.763;707.967;423.77;0;109.203;393.935;0;	0.866137;0.791109;0.893958;0.949241;0.50661;0.791838;0.856169;0.88426;-0.269913;-0.33881;0.585974;0.0981488;	11275	1	0.995	0.993481	1.00029
D:\test_move_folder\2022053_T3_Evosep_C1_E1_PRID_31_QID_17_A25-12_Plate1_47_7116.d	2022053_T3_Evosep_C1_E1_PRID_31_QID_17_A25-12_Plate1_47_7116	P09470	P09470	ACE_MOUSE	Ace	4543	3648.71	4017.98	4543	3648.71	4017.98	4017.98	QDDFSDTGAFWR	QDDFSDTGAFWR	QDDFSDTGAFWR2	2	0.000590842	0.00104282	0.000187851	0.0037594	0.00285714	0.00208768	0.00293255	0	1	1705	1372.12	1631.29	3827.1	0.683563	7.36608	7.31307	7.41911	63.153	7.35987	63.265	Angiotensin-converting enzyme	6.42809e-05	0.00167785	0.880759	4000.03	3.17326	0.612194	1.26146	0.999063	1.13538	0.0993069	1453.01;1290.01;2326.02;795.005;215.002;220.002;602.005;447.004;53.0004;221.002;126.001;145.001;	840.822;522.228;368.975;341.949;215.002;211.308;139.29;419.642;0;97.8653;0;17.4968;	0.667809;0.68206;-0.142702;0.724597;0.979332;0.810913;0.303798;0.850015;-0.44201;0.66494;-0.425675;0.402468;	11194	0.99875	0.995	0.994006	0.99894
D:\test_move_folder\2022053_T3_Evosep_C1_E1_PRID_31_QID_17_b12-6h_Plate2_2_7120.d	2022053_T3_Evosep_C1_E1_PRID_31_QID_17_b12-6h_Plate2_2_7120	P09470	P09470	ACE_MOUSE	Ace	2775.97	2687.02	2722.6	2775.97	2687.02	2722.6	2722.6	QDDFSDTGAFWR	QDDFSDTGAFWR	QDDFSDTGAFWR2	2	0.000890736	0.00401425	0.000187851	0.0027248	0.00209205	0.00208768	0.00214592	0	1	1471.86	1347.61	1407.51	2034.02	0.632064	7.34488	7.2742	7.38025	63.153	7.31955	63.5381	Angiotensin-converting enzyme	6.42809e-05	0.00167785	0.899135	2127.02	3.16538	0.698954	1.16223	0.996403	1.10871	0.299939	1014.01;889.007;613.005;364.004;164.001;605.005;70.0007;228.002;55.0004;122.001;367.004;41.0003;	784.091;323.765;319.605;364.004;57.498;242.884;26.4765;147.329;0;0;59.1591;4.49047;	0.837007;-0.0339577;0.662629;0.782995;0.689052;0.585301;0.797686;0.726134;0.264368;-0.343134;0.143423;-0.0503414;	11167	1.01	0.995	0.996131	1.00797
D:\test_move_folder\2022053_T3_Evosep_C1_E1_PRID_31_QID_17_a15-12h_Plate2_3_7121.d	2022053_T3_Evosep_C1_E1_PRID_31_QID_17_a15-12h_Plate2_3_7121	P09470	P09470	ACE_MOUSE	Ace	4628.97	4274.56	4484.4	4628.97	4274.56	4484.4	4484.4	QDDFSDTGAFWR	QDDFSDTGAFWR	QDDFSDTGAFWR2	2	0.000677507	0.00119972	0.000187851	0.00390625	0.00293255	0.00208768	0.003003	0	1	3053.83	2820.02	3212.63	6502.46	0.838373	7.36399	7.32865	7.43468	63.153	7.35061	63.3679	Angiotensin-converting enzyme	6.42809e-05	0.00167785	0.947622	6181.05	3.37713	0.440884	0.778864	0.998918	0.832167	0.23597	1768.02;1634.01;1300.01;696.007;101.001;86.0007;639.005;683.006;0;437.003;116.001;86.0006;	1768.02;1009.83;695.627;275.988;0;26.9765;319.166;571.891;0;150.53;11.4349;77.5594;	0.948709;0.699701;0.632271;0.638935;0.569576;0.490443;0.674883;0.825099;0;0.465645;-0.108764;0.851972;	11194	1.00909	0.995	0.99647	1.00694
D:\test_move_folder\2022053_T3_Evosep_C1_E1_PRID_31_QID_17_ a16-12h_Plate2_4_7122.d	2022053_T3_Evosep_C1_E1_PRID_31_QID_17_ a16-12h_Plate2_4_7122	P09470	P09470	ACE_MOUSE	Ace	5278.13	4978.36	4814.55	5278.13	4978.36	4814.55	4814.55	QDDFSDTGAFWR	QDDFSDTGAFWR	QDDFSDTGAFWR2	2	0.00034188	0.000605225	0.000187851	0.00332226	0.0025641	0.00208768	0.0026178	0	1	2396.37	2194.7	2450.33	6130.05	0.764294	7.38076	7.31009	7.46914	63.153	7.36229	63.3507	Angiotensin-converting enzyme	6.42809e-05	0.00167785	0.887232	5995.05	2.96456	0.506897	1.2372	0.99946	1.84243	0.0409995	1344.01;1433.01;3409.02;883.008;191.002;686.006;927.007;735.005;51.0005;1390.01;200.002;356.004;	694.351;819.011;3073.89;883.008;99.6357;176.963;362.84;606.177;41.7699;310.513;0;0;	0.774322;0.611121;0.907842;0.898479;0.683982;0.106177;0.685843;0.807018;0.805209;0.118302;-0.0683015;0.234287;	11221	1.00455	0.995	0.99557	1.00349
D:\test_move_folder\2022053_T3_Evosep_C1_E1_PRID_31_QID_17_a14-24h_Plate2_6_7124.d	2022053_T3_Evosep_C1_E1_PRID_31_QID_17_a14-24h_Plate2_6_7124	P09470	P09470	ACE_MOUSE	Ace	4468.17	2902.72	3417.38	4468.17	2902.72	3417.38	3417.38	QDDFSDTGAFWR	QDDFSDTGAFWR	QDDFSDTGAFWR2	2	4.11415e-05	4.11415e-05	0.000187851	0.003125	0.00238663	0.00208768	0.00246914	0	1	4468.17	2902.72	3759.37	4763.86	0.929613	7.40389	7.35085	7.47459	63.153	7.37661	63.5588	Angiotensin-converting enzyme	6.42809e-05	0.00167785	0.975023	5662.05	4.61545	0.619114	1.52189	0.999963	0.874501	0.241424	1659.01;1658.02;3709.03;1340.01;145.001;821.006;453.004;1056.01;44.0004;1691.02;135.001;119.001;	1659.01;1470.29;1658.41;1338.86;52.0437;496.011;0;482.824;16.3372;1218.84;33.8424;0;	0.965423;0.847712;0.528415;0.97518;0.590861;0.317143;0.347646;0.671225;0.683877;0.628832;0.451478;0.108894;	11275	1	0.995	0.995008	1.00003
D:\test_move_folder\2022053_T3_Evosep_C1_E1_PRID_31_QID_17_a16-24h_Plate2_7_7125.d	2022053_T3_Evosep_C1_E1_PRID_31_QID_17_a16-24h_Plate2_7_7125	P09470	P09470	ACE_MOUSE	Ace	3963.99	2941.89	3429.12	3963.99	2941.89	3429.12	3429.12	QDDFSDTGAFWR	QDDFSDTGAFWR	QDDFSDTGAFWR2	2	0.000113944	0.000113944	0.000187851	0.00307692	0.002457	0.00208768	0.00254453	0	1	3890.25	2492.31	3366.34	5813.33	0.853105	7.36404	7.311	7.43474	63.153	7.34012	63.4704	Angiotensin-converting enzyme	6.42809e-05	0.00167785	0.954408	6718.06	3.25521	0.361817	1.8667	0.999898	0.928846	0.0343154	1707.01;1945.02;1583.01;1141.01;188.002;377.004;704.005;726.005;106.001;795.008;159.002;215.002;	1639.25;1109.99;206.464;1141.01;72.2263;230.119;260.029;490.795;103.305;794.145;57.3997;44.3031;	0.830108;0.765226;0.399083;0.971633;0.590579;0.784398;0.547898;0.686806;0.835059;0.981439;0.643475;0.280045;	11194	1.00125	0.995	0.995003	1.00168
D:\test_move_folder\2022053_T3_Evosep_C1_E1_PRID_31_QID_17_a8-24h_Plate2_13_7130.d	2022053_T3_Evosep_C1_E1_PRID_31_QID_17_a8-24h_Plate2_13_7130	P09470	P09470	ACE_MOUSE	Ace	5082.19	4408.95	3356.23	5082.19	4408.95	3356.23	3356.23	QDDFSDTGAFWR	QDDFSDTGAFWR	QDDFSDTGAFWR2	2	0.000319285	0.00110026	0.000187851	0.00274725	0.00219298	0.00208768	0.00225734	0	1	2849.01	2473.55	2922.21	5407.51	0.882437	7.39952	7.34648	7.45257	63.153	7.36217	63.6665	Angiotensin-converting enzyme	6.42809e-05	0.00167785	0.966609	5272.05	3.72162	0.374533	1.48815	0.999013	0.509368	0.122302	1354.01;1017.01;862.006;1027.01;149.001;816.008;196.002;755.006;160.001;703.007;253.002;391.003;	1354.01;467.986;0;1027.01;78.6108;145.271;26.7096;209.196;0;0;0;0;	0.945992;0.623864;-0.170201;0.916471;0.766821;0.198358;-0.0332617;0.327618;-0.12132;0.0187782;0.316565;-0.436838;	11248	1.00458	0.995	0.99566	1.00287
D:\test_move_folder\2022053_T3_Evosep_C1_E1_PRID_31_QID_17_a40-24h_Plate2_14_7131.d	2022053_T3_Evosep_C1_E1_PRID_31_QID_17_a40-24h_Plate2_14_7131	P09470	P09470	ACE_MOUSE	Ace	4282.35	4139.65	4107.48	4282.35	4139.65	4107.48	4107.48	QDDFSDTGAFWR	QDDFSDTGAFWR	QDDFSDTGAFWR2	2	0.00337349	0.0924354	0.000187851	0.00292398	0.00218341	0.00208768	0.00224719	0	1	2694.52	2513.78	2815.69	4741.06	0.796172	7.41366	7.28994	7.48434	63.153	7.36817	63.7217	Angiotensin-converting enzyme	6.42809e-05	0.00167785	0.872841	4537.04	2.29187	0.325682	1.84104	0.923464	2.04442	0.078495	1035.01;2090.02;2685.02;1107.01;129.001;977.008;152.001;450.004;186.002;1145.01;148.001;101.001;	0;1587.51;616.159;1107.01;0;426.606;0;55.2476;66.6544;446.681;79.1919;0;	0.547103;0.728663;0.582884;0.892983;-0.330195;0.458933;0.262887;0.441708;0.453036;0.640422;0.766856;0.551804;	11275	1.00091	0.995	0.994864	1.00013
D:\test_move_folder\2022053_T3_Evosep_C1_E1_PRID_31_QID_17_b7- 72h_Plate2_15_7132.d	2022053_T3_Evosep_C1_E1_PRID_31_QID_17_b7- 72h_Plate2_15_7132	P09470	P09470	ACE_MOUSE	Ace	5711.96	3514.61	3562.54	5711.96	3514.61	3562.54	3562.54	QDDFSDTGAFWR	QDDFSDTGAFWR	QDDFSDTGAFWR2	2	6.99275e-05	6.99275e-05	0.000187851	0.0025	0.00193798	0.00208768	0.0020284	0	1	2763.56	1716.32	2375.25	4661.92	0.850264	7.37935	7.344	7.43237	63.153	7.36444	63.3112	Angiotensin-converting enzyme	6.42809e-05	0.00167785	0.925437	5424.05	3.32468	0.670648	0.855243	0.999937	0.323242	0.266759	1789.02;1728.02;2599.02;345.003;136.001;89.0006;584.005;742.006;120.001;348.003;71.0007;105.001;	1478.34;1034.95;1418.89;250.277;136.001;82.4993;81.163;506.549;0;0;0;47.2914;	0.915513;0.771438;0.776529;0.79082;0.858548;0.900914;0.0298991;0.757758;-0.188882;0.0387674;0.348717;0.303475;	11221	1	0.995	0.993169	1.00012
D:\test_move_folder\2022053_T3_Evosep_C1_E1_PRID_31_QID_17_b37-72h_Plate2_16_7133.d	2022053_T3_Evosep_C1_E1_PRID_31_QID_17_b37-72h_Plate2_16_7133	P09470	P09470	ACE_MOUSE	Ace	3355.64	2723.51	3961.39	3355.64	2723.51	3961.39	3961.39	QDDFSDTGAFWR	QDDFSDTGAFWR	QDDFSDTGAFWR2	2	0.000200772	0.000200772	0.000187851	0.0030303	0.00244499	0.00208768	0.00250627	0	1	3314.73	2690.31	3334.1	4705.38	0.801901	7.37954	7.32653	7.50327	63.153	7.36075	63.2951	Angiotensin-converting enzyme	6.42809e-05	0.00167785	0.943313	4678.04	2.87586	0.671822	0.918453	0.999819	0.705738	0.128675	1217.01;2373.02;2809.02;791.007;194.002;934.009;624.006;205.002;0;887.007;119.001;408.003;	1217.01;1443.37;1280.88;654.349;0;360.262;567.366;92.6194;0;420.634;0;96.7438;	0.866031;0.73526;0.653715;0.829627;-0.134644;0.720946;0.824587;0.725809;0;0.34923;0.51605;0.466638;	11221	1.005	0.995	0.994468	1.00432
D:\test_move_folder\2022053_T3_Evosep_C1_E1_PRID_31_QID_17_b13- 72h_Plate2_18_7135.d	2022053_T3_Evosep_C1_E1_PRID_31_QID_17_b13- 72h_Plate2_18_7135	P09470	P09470	ACE_MOUSE	Ace	5336.95	5076.66	5034.72	5336.95	5076.66	5034.72	5034.72	QDDFSDTGAFWR	QDDFSDTGAFWR	QDDFSDTGAFWR2	2	0.000343171	0.0024657	0.000187851	0.00294985	0.00242718	0.00208768	0.0025	0	1	2783.27	2762.76	2831.98	3969.3	0.710106	7.38336	7.29496	7.45403	63.153	7.37242	63.3724	Angiotensin-converting enzyme	6.42809e-05	0.00167785	0.972177	3901.04	2.69013	0.631077	1.31635	0.997769	1.33969	0.271149	1422.01;1813.02;4267.03;753.008;96.0006;1276.01;428.004;495.005;89.0008;3634.03;381.003;217.002;	1422.01;1008.56;1047.47;352.703;0;374.143;0;0;0;0;0;217.002;	0.897575;0.436306;0.630173;0.737205;0.00764753;0.508795;0.31633;0.423408;-0.179877;-0.46759;-0.143191;0.935623;	11221	1.005	0.995	0.997151	1.00267
D:\test_move_folder\2022053_T3_Evosep_C1_E1_PRID_31_QID_17_c7-w1_Plate2_19_7136.d	2022053_T3_Evosep_C1_E1_PRID_31_QID_17_c7-w1_Plate2_19_7136	P09470	P09470	ACE_MOUSE	Ace	6298.45	5237.94	6288.41	6298.45	5237.94	6288.41	6288.41	QDDFSDTGAFWR	QDDFSDTGAFWR	QDDFSDTGAFWR2	2	0.000297619	0.000892502	0.000187851	0.0035461	0.002849	0.00208768	0.00294985	0	1	2807.96	2339.14	2658.33	6713.18	0.823189	7.3647	7.32936	7.48839	63.153	7.35299	63.2377	Angiotensin-converting enzyme	6.42809e-05	0.00167785	0.974283	7091.06	3.41911	0.347911	1.40322	0.999194	0.919653	0.199718	1299.01;2146.02;1196.01;560.005;545.004;833.007;823.008;150.001;32.0004;225.002;209.002;106.001;	661.942;2146.02;532.507;0;247.786;288.141;477.315;0;0;0;87.7263;0;	0.666938;0.871384;0.582731;0.373095;0.623274;0.192263;0.641498;0.440683;0.0916388;-0.218177;0.682955;-0.413473;	11194	1.00045	0.995	0.995869	0.999297
D:\test_move_folder\2022053_T3_Evosep_C1_E1_PRID_31_QID_17_b24-6h_Plate2_20_7137.d	2022053_T3_Evosep_C1_E1_PRID_31_QID_17_b24-6h_Plate2_20_7137	P09470	P09470	ACE_MOUSE	Ace	6239.03	4618.19	5341.52	6239.03	4618.19	5341.52	5341.52	QDDFSDTGAFWR	QDDFSDTGAFWR	QDDFSDTGAFWR2	2	9.44214e-06	9.44214e-06	0.000187851	0.00265957	0.00212766	0.00208768	0.0021978	0	1	4062.69	2901.03	3498.1	5668.21	0.884683	7.40009	7.34707	7.5238	63.153	7.37968	63.4607	Angiotensin-converting enzyme	6.42809e-05	0.00167785	0.959026	6583.06	4.26755	0.687457	1.35681	0.999992	0.24608	0.141979	1499.01;2219.02;1820.01;971.008;143.001;448.004;772.007;750.008;0;247.002;282.003;323.003;	1499.01;2023.43;1001.19;540.253;138.489;86.9095;723.503;680.748;0;0;111.355;0;	0.969574;0.867981;0.697208;0.7117;0.895871;0.338448;0.845527;0.819032;0;0.557863;0.685788;0.25938;	11248	1.00083	0.995	0.994975	1.0001
D:\test_move_folder\2022053_T3_Evosep_C1_E1_PRID_31_QID_17_a11-12h_Plate2_21_7138.d	2022053_T3_Evosep_C1_E1_PRID_31_QID_17_a11-12h_Plate2_21_7138	P09470	P09470	ACE_MOUSE	Ace	5944.4	4707.4	4643.62	5944.4	4707.4	4643.62	4643.62	QDDFSDTGAFWR	QDDFSDTGAFWR	QDDFSDTGAFWR2	2	0.000355872	0.00151511	0.000187851	0.00364964	0.00276243	0.00208768	0.00282486	0	1	2279.9	2042.36	2327.6	4688.13	0.813739	7.38149	7.25777	7.43451	63.153	7.36055	63.3963	Angiotensin-converting enzyme	6.42809e-05	0.00167785	0.910487	4592.04	2.75623	0.604146	0.935369	0.99864	1.0013	0.219309	1340.01;1099.01;784.006;711.006;362.003;745.006;837.008;201.002;99.001;738.007;118.001;222.002;	1340.01;569.531;56.4815;370.354;350.112;404.889;637.813;97.2163;0;191.15;0;0;	0.927057;0.642645;0.387603;0.666842;0.856063;0.716489;0.736112;0.657241;-0.389122;0.228838;0.111576;0.103698;	11221	1.005	0.995	0.996286	1.00299
D:\test_move_folder\2022054_T3_Evosep_C1_E1_PRID_31_QID_17_a82-12h_Plate3_9_7172.d	2022054_T3_Evosep_C1_E1_PRID_31_QID_17_a82-12h_Plate3_9_7172	P09470	P09470	ACE_MOUSE	Ace	6425.57	5244.74	4181.54	6425.57	5244.74	4181.54	4181.54	QDDFSDTGAFWR	QDDFSDTGAFWR	QDDFSDTGAFWR2	2	0.000161434	0.000161434	0.000187851	0.00307692	0.00245098	0.00208768	0.00249377	0	1	4092.42	3340.35	3831.91	5623.74	0.888686	7.38055	7.32753	7.48659	63.153	7.34839	63.5609	Angiotensin-converting enzyme	6.42809e-05	0.00167785	0.898333	6006.06	3.44695	0.533848	1.99105	0.999857	0.557648	0.127027	1729.02;1595.02;2528.02;1189.01;225.002;916.008;380.003;673.007;0;372.004;228.002;92.0007;	1563.93;1339.47;1333.31;1189.01;0;365.377;180.753;599.272;0;136.516;51.5522;4.46835;	0.888069;0.823067;0.773954;0.96342;-0.158799;0.494366;0.674204;0.805539;0;0.586145;0.399404;-0.316062;	11221	1.00625	0.995	0.998584	1.0036
D:\test_move_folder\2022053_T3_Evosep_C1_E1_PRID_31_QID_17_a6-24h_Plate1_14_7088.d	2022053_T3_Evosep_C1_E1_PRID_31_QID_17_a6-24h_Plate1_14_7088	P09470	P09470	ACE_MOUSE	Ace	3416.37	2294.06	4052.18	3416.37	2294.06	4052.18	4052.18	QDDFSDTGAFWR	QDDFSDTGAFWR	QDDFSDTGAFWR2	2	3.57812e-05	3.57812e-05	0.000187851	0.00337838	0.0026178	0.00208768	0.00269542	0	1	2488.89	1683.84	2133.37	4937.26	0.938197	7.36737	7.29668	7.40272	63.153	7.33753	63.5697	Angiotensin-converting enzyme	6.42809e-05	0.00167785	0.976287	5760.04	4.00518	0.629633	1.67875	0.999968	0.501967	0.154219	1245.01;1091.01;1267.01;623.007;212.002;264.002;375.003;724.005;25.0002;1974.02;276.002;24.0002;	1245.01;1064.97;1189.41;178.911;46.0708;260.193;119.969;380.927;0;376.522;123.762;7.67799;	0.963883;0.971918;0.940959;0.558726;0.161842;0.965701;0.624723;0.48178;0.0266405;-0.202363;0.7391;0.624723;	11221	0.995	0.995	0.991862	0.997005
D:\test_move_folder\2022053_T3_Evosep_C1_E1_PRID_31_QID_17_a9-12h_Plate1_22_7096.d	2022053_T3_Evosep_C1_E1_PRID_31_QID_17_a9-12h_Plate1_22_7096	P09470	P09470	ACE_MOUSE	Ace	5515.98	4802.85	4578.34	5515.98	4802.85	4578.34	4578.34	QDDFSDTGAFWR	QDDFSDTGAFWR	QDDFSDTGAFWR2	2	1.49621e-05	1.49621e-05	0.000187851	0.00243902	0.00180505	0.00208768	0.00186567	0	1	3324.43	2830.38	3431.25	5762.43	0.850485	7.3697	7.31666	7.42268	63.153	7.34678	63.449	Angiotensin-converting enzyme	6.42809e-05	0.00167785	0.969685	5583.05	3.28917	0.559114	1.36858	0.999987	2.01828	0.0690966	1365.01;1867.02;1640.01;1284.01;176.001;1022.01;303.003;154.002;114.001;384.004;113.001;89.0008;	1365.01;1258.84;1611.61;700.581;73.9653;468.554;0;0;47.2032;63.2343;22.2067;0;	0.961644;0.76913;0.889354;0.780086;0.567423;0.726192;0.0207795;0.321151;0.670387;-0.0128522;0.232435;0.240482;	11221	1	0.995	0.99437	1.00027
D:\test_move_folder\2022053_T3_Evosep_C1_E1_PRID_31_QID_17_a2-24h_Plate1_32_7105.d	2022053_T3_Evosep_C1_E1_PRID_31_QID_17_a2-24h_Plate1_32_7105	P09470	P09470	ACE_MOUSE	Ace	5436.86	4153.47	3906.69	5436.86	4153.47	3906.69	3906.69	QDDFSDTGAFWR	QDDFSDTGAFWR	QDDFSDTGAFWR2	2	0.000308356	0.00111443	0.000187851	0.00306748	0.00230415	0.00208768	0.00238663	0	1	2827.12	1672.24	2196.19	3858.55	0.868783	7.39828	7.34526	7.45131	63.153	7.36116	63.6519	Angiotensin-converting enzyme	6.42809e-05	0.00167785	0.943712	4967.04	2.91918	0.497071	0.900896	0.999012	1.08396	0.098817	854.008;1395.01;2088.02;1347.01;214.002;498.004;562.005;506.005;0;476.004;54.0004;88.001;	450.411;1029.7;684.788;1347.01;0;125.412;239.762;191.963;0;0;0;0;	0.794059;0.7899;0.509373;0.95407;0.0745129;0.375555;0.667179;0.572156;0;0.463078;0.390392;-0.576312;	11248	1	0.995	0.99095	1.00236
D:\test_move_folder\2022053_T3_Evosep_C1_E1_PRID_31_QID_17_A39-12_Plate1_44_7114.d	2022053_T3_Evosep_C1_E1_PRID_31_QID_17_A39-12_Plate1_44_7114	P09470	P09470	ACE_MOUSE	Ace	4004.83	3468.28	4208.4	4004.83	3468.28	4208.4	4208.4	QDDFSDTGAFWR	QDDFSDTGAFWR	QDDFSDTGAFWR2	2	0.000100147	0.000100147	0.000187851	0.00316456	0.00253165	0.00208768	0.00260417	0	1	2536.23	2045.21	2423.77	4703.78	0.801587	7.36586	7.31283	7.41887	63.153	7.3425	63.3714	Angiotensin-converting enzyme	6.42809e-05	0.00167785	0.973854	4922.04	3.29127	0.614238	1.26496	0.99991	1.48288	0.147183	1086.01;1430.01;2532.02;1435.01;174.002;556.004;592.005;331.002;88.0008;111.001;146.001;65.0006;	441.928;659.291;1259.01;1435.01;174.002;192.249;312.924;105.892;88.0008;0;40.5819;10.0791;	0.562133;0.564869;0.67403;0.984085;0.959895;0.508837;0.703174;0.529206;0.961491;-0.297492;0.489654;0.105351;	11194	0.999583	0.995	0.99377	0.999861
D:\test_move_folder\2022053_T3_Evosep_C1_E1_PRID_31_QID_17_a11-24h_Plate2_23_7140.d	2022053_T3_Evosep_C1_E1_PRID_31_QID_17_a11-24h_Plate2_23_7140	P09470	P09470	ACE_MOUSE	Ace	4961.53	3828.89	4059.3	4961.53	3828.89	4059.3	4059.3	QDDFSDTGAFWR	QDDFSDTGAFWR	QDDFSDTGAFWR2	2	8.75696e-05	8.75696e-05	0.000187851	0.00294118	0.00235294	0.00208768	0.00242131	0	1	2182.81	1533.73	1919.53	4081.25	0.773094	7.41697	7.36393	7.4523	63.153	7.39069	63.5021	Angiotensin-converting enzyme	6.42809e-05	0.00167785	0.970679	4641.03	2.93101	0.581236	1.36763	0.999922	1.57055	0.11328	1414.01;905.008;1586.01;952.008;58.0004;142.001;691.007;870.008;11.0001;972.009;89.0006;200.002;	812.985;417.818;1345.47;952.008;22.0553;39.5225;166.596;116.488;4.18291;368.602;22.6961;107.24;	0.743639;0.626878;0.851899;0.862418;0.762782;0.591736;0.542694;-0.115761;0.762782;-0.0468343;0.520144;0.658932;	11275	1	0.995	0.995292	0.999804
D:\test_move_folder\2022053_T3_Evosep_C1_E1_PRID_31_QID_17_a20-12h_Plate2_25_7142.d	2022053_T3_Evosep_C1_E1_PRID_31_QID_17_a20-12h_Plate2_25_7142	P09470	P09470	ACE_MOUSE	Ace	6236.14	5225.83	4506.33	6236.14	5225.83	4506.33	4506.33	QDDFSDTGAFWR	QDDFSDTGAFWR	QDDFSDTGAFWR2	2	4.96661e-05	4.96661e-05	0.000187851	0.00238663	0.00184502	0.00208768	0.00191571	0	1	2677.63	2127.04	2474.93	5750.11	0.838643	7.41842	7.36543	7.50681	63.153	7.3854	63.6686	Angiotensin-converting enzyme	6.42809e-05	0.00167785	0.976622	6221.06	3.28149	0.637551	1.48125	0.999955	1.23115	0.0220254	1657.01;1677.02;2142.01;515.005;151.001;364.003;454.004;806.005;101.001;385.003;510.004;317.002;	1657.01;1020.62;900.658;0;28.744;112.024;180.658;338.706;90.9457;99.0787;466.758;29.8621;	0.916736;0.711857;0.785669;0.470774;0.281608;0.47732;0.783046;0.667509;0.848916;0.505564;0.838418;0.117634;	11275	1	0.995	0.993734	1.00044
D:\test_move_folder\2022053_T3_Evosep_C1_E1_PRID_31_QID_17_a88-12h_Plate2_26_7143.d	2022053_T3_Evosep_C1_E1_PRID_31_QID_17_a88-12h_Plate2_26_7143	P09470	P09470	ACE_MOUSE	Ace	4256.08	2602.26	3812.44	4256.08	2602.26	3812.44	3812.44	QDDFSDTGAFWR	QDDFSDTGAFWR	QDDFSDTGAFWR2	2	0.000311526	0.00194028	0.000187851	0.0025	0.00183824	0.00208768	0.00191939	0	1	2733.11	1697.57	2089.51	4452.61	0.853529	7.4413	7.38827	7.49432	63.153	7.3956	63.7744	Angiotensin-converting enzyme	6.42809e-05	0.00167785	0.954919	5824.06	3.63096	0.530553	1.22307	0.998271	1.5534	0.210701	1464.01;1302.01;4050.03;1334.01;139.001;151.001;708.006;237.002;13.0001;363.003;60.0004;128.001;	1464.01;520.883;1429.84;748.211;40.1539;0;338.908;237.002;0;166.793;0;22.6417;	0.977116;0.600539;0.639135;0.78783;0.177583;-0.520509;0.730064;0.929688;0.250064;0.648538;-0.481185;0.130516;	11302	1	0.995	0.991579	1.00247
D:\test_move_folder\2022053_T3_Evosep_C1_E1_PRID_31_QID_17_a3-24h_Plate2_28_7145.d	2022053_T3_Evosep_C1_E1_PRID_31_QID_17_a3-24h_Plate2_28_7145	P09470	P09470	ACE_MOUSE	Ace	5373.49	4325.58	4505.93	5373.49	4325.58	4505.93	4505.93	QDDFSDTGAFWR	QDDFSDTGAFWR	QDDFSDTGAFWR2	2	0.000124705	0.000124705	0.000187851	0.0027248	0.00220751	0.00208768	0.00227273	0	1	2186	1785.42	2269.68	5805.06	0.7837	7.39815	7.34511	7.45114	63.153	7.35764	63.6132	Angiotensin-converting enzyme	6.42809e-05	0.00167785	0.983781	5591.04	3.37681	0.635474	1.93168	0.999887	0.346691	0.147013	1335.01;1604.01;1939.02;484.004;108.001;633.006;727.006;892.007;44.0005;627.005;390.003;143.002;	1335.01;689.572;735.271;161.418;20.7907;188.81;467.479;729.801;4.97551;81.5416;121.025;121.737;	0.933094;0.530588;0.720599;0.629416;0.193203;0.607091;0.756018;0.832519;-0.0398282;0.121153;0.463514;0.801939;	11248	1	0.995	0.992144	1.00094
D:\test_move_folder\2022053_T3_Evosep_C1_E1_PRID_31_QID_17_a37-24h_Plate2_29_7146.d	2022053_T3_Evosep_C1_E1_PRID_31_QID_17_a37-24h_Plate2_29_7146	P09470	P09470	ACE_MOUSE	Ace	4643.75	3262.68	3942.13	4643.75	3262.68	3942.13	3942.13	QDDFSDTGAFWR	QDDFSDTGAFWR	QDDFSDTGAFWR2	2	2.20729e-05	2.20729e-05	0.000187851	0.00273973	0.00221729	0.00208768	0.0022831	0	1	2898.02	2011.28	2620.55	4944.52	0.832285	7.38002	7.327	7.48605	63.153	7.36697	63.3463	Angiotensin-converting enzyme	6.42809e-05	0.00167785	0.892992	5468.05	3.44238	0.535869	1.86161	0.99998	0.677675	0.163229	1291.01;1187.01;3338.03;1472.01;142.001;803.007;558.006;740.007;59.0005;776.008;245.002;216.002;	1203.83;1187.01;1162.32;507.171;48.2451;198.804;138.767;0;21.7298;165.464;127.198;121.535;	0.810384;0.896247;0.438518;0.734567;0.634175;0.298564;0.615023;0.445967;0.586236;-0.0245917;0.796396;0.789341;	11221	0.995455	0.995	0.99271	0.996127
D:\test_move_folder\2022053_T3_Evosep_C1_E1_PRID_31_QID_17_a88-24h_Plate2_30_7147.d	2022053_T3_Evosep_C1_E1_PRID_31_QID_17_a88-24h_Plate2_30_7147	P09470	P09470	ACE_MOUSE	Ace	4445.73	3624.9	3217.29	4445.73	3624.9	3217.29	3217.29	QDDFSDTGAFWR	QDDFSDTGAFWR	QDDFSDTGAFWR2	2	0.000331895	0.0016816	0.000187851	0.00318471	0.0025974	0.00208768	0.00265252	0	1	2763.86	2237.56	2798.37	4504.59	0.851609	7.39755	7.34453	7.45056	63.153	7.37294	63.4632	Angiotensin-converting enzyme	6.42809e-05	0.00167785	0.950112	4449.04	3.15738	0.366238	1.86452	0.998483	0.928858	0.0985653	1374.01;1135.01;2017.01;986.008;82.0007;742.006;651.006;337.003;0;438.004;149.001;166.002;	1253.08;524.775;413.888;986.008;35.2437;234.945;250.784;0;0;172.729;76.0079;34.1714;	0.840478;0.630847;-0.125474;0.983249;0.612686;0.0708337;0.546714;0.0698198;0;0.647702;0.724547;0.141819;	11248	1.00458	0.995	0.993286	1.00634
D:\test_move_folder\2022053_T3_Evosep_C1_E1_PRID_31_QID_17_a21-24h_Plate2_31_7148.d	2022053_T3_Evosep_C1_E1_PRID_31_QID_17_a21-24h_Plate2_31_7148	P09470	P09470	ACE_MOUSE	Ace	3526.17	2750.69	3305.4	3526.17	2750.69	3305.4	3305.4	QDDFSDTGAFWR	QDDFSDTGAFWR	QDDFSDTGAFWR2	2	0.000983929	0.00713766	0.000187851	0.00331126	0.00242718	0.00208768	0.00251256	0	1	2553.76	2062.18	2417.46	4214.41	0.866695	7.37836	7.32533	7.46673	63.153	7.36166	63.3939	Angiotensin-converting enzyme	6.42809e-05	0.00167785	0.93568	4452.04	4.08516	0.582848	0.414083	0.993649	0.438353	0.135087	1180.01;1331.01;2692.02;773.006;243.002;897.008;288.003;318.003;0;2345.02;122.001;346.003;	968.247;812.508;1138.94;773.006;112.174;118.466;0;47.6807;0;0;0;37.8351;	0.901455;0.778282;0.553818;0.916087;0.764128;0.436712;-0.0336173;0.102027;0;-0.101881;-0.272454;-0.0871577;	11221	1.005	0.995	0.99468	1.00462
D:\test_move_folder\2022053_T3_Evosep_C1_E1_PRID_31_QID_17_a19-24h_Plate2_32_7149.d	2022053_T3_Evosep_C1_E1_PRID_31_QID_17_a19-24h_Plate2_32_7149	P09470	P09470	ACE_MOUSE	Ace	4676.02	4005	3555.17	4676.02	4005	3555.17	3555.17	QDDFSDTGAFWR	QDDFSDTGAFWR	QDDFSDTGAFWR2	2	1.21836e-05	1.21836e-05	0.000187851	0.00298507	0.00250627	0.00208768	0.00257732	0	1	2355.14	1576.84	1990.86	3733	0.883107	7.38003	7.3447	7.43304	63.153	7.35473	63.4445	Angiotensin-converting enzyme	6.42809e-05	0.00167785	0.976349	4416.05	2.95201	0.564067	1.53965	0.999989	1.46156	0.053346	1513.01;1279.01;1222.01;436.003;193.002;252.002;814.007;687.007;64.0006;510.005;221.002;30.0002;	1513.01;709.08;481.301;133.045;108.317;161.59;814.007;465.62;0;157.102;87.8563;0;	0.951914;0.796067;0.564217;0.5645;0.585497;0.716113;0.942723;0.576184;-0.0840413;0.107592;0.629794;0.547869;	11221	0.999545	0.995	0.993287	1.0003
D:\test_move_folder\2022053_T3_Evosep_C1_E1_PRID_31_QID_17_a22-24h_Plate2_33_7150.d	2022053_T3_Evosep_C1_E1_PRID_31_QID_17_a22-24h_Plate2_33_7150	P09470	P09470	ACE_MOUSE	Ace	5479.97	4623.32	4046.42	5479.97	4623.32	4046.42	4046.42	QDDFSDTGAFWR	QDDFSDTGAFWR	QDDFSDTGAFWR2	2	0.000332779	0.00105797	0.000187851	0.00273224	0.00220264	0.00208768	0.00227273	0	1	3750.7	3108.68	3694.9	5707.86	0.92057	7.41393	7.36091	7.51995	63.153	7.38148	63.5358	Angiotensin-converting enzyme	6.42809e-05	0.00167785	0.925936	5794.05	2.98141	0.593601	2.10471	0.999052	1.15717	0.0436655	1503.01;1692.02;5233.04;878.009;234.002;1168.01;384.003;627.005;109.001;646.006;600.005;249.002;	1503.01;1692.02;3551.81;555.668;126.708;38.9822;0;623.249;35.3691;273.304;262.838;181.222;	0.935692;0.946978;0.718014;0.799253;0.596385;0.0922125;-0.242572;0.904104;0.681399;0.411069;0.598003;0.784277;	11275	1.00042	0.995	0.992618	1.00272
D:\test_move_folder\2022053_T3_Evosep_C1_E1_PRID_31_QID_17_a21b-24h_Plate2_34_7151.d	2022053_T3_Evosep_C1_E1_PRID_31_QID_17_a21b-24h_Plate2_34_7151	P09470	P09470	ACE_MOUSE	Ace	3572.37	4001.06	2650.85	3572.37	4001.06	2650.85	2650.85	QDDFSDTGAFWR	QDDFSDTGAFWR	QDDFSDTGAFWR2	2	0.00222841	0.0620662	0.000187851	0.003861	0.00285714	0.00208768	0.00294985	0	1	752.006	826.193	760.531	4515.65	0.387502	7.42196	7.38662	7.49265	63.153	7.40048	63.4414	Angiotensin-converting enzyme	6.42809e-05	0.00167785	0.828604	4465.03	1.91226	0.542498	0.885833	0.946955	1.24307	0.17697	1327.01;853.007;2098.01;366.002;11.0001;620.004;517.005;126.001;0;255.002;283.002;137.001;	85.3132;300.69;404.003;366.002;4.12504;279.752;259.69;9.28132;0;9.75007;72.188;17.2501;	0.399694;0.018583;0.500509;0.687746;0.673722;0.709561;0.797166;0.412655;0;-0.000363084;0.505337;0.321349;	11275	1.005	0.995	0.991651	1.0065
D:\test_move_folder\2022053_T3_Evosep_C1_E1_PRID_31_QID_17_b19-72h_Plate2_35_7152.d	2022053_T3_Evosep_C1_E1_PRID_31_QID_17_b19-72h_Plate2_35_7152	P09470	P09470	ACE_MOUSE	Ace	4744.32	3568.33	3062.07	4744.32	3568.33	3062.07	3062.07	QDDFSDTGAFWR	QDDFSDTGAFWR	QDDFSDTGAFWR2	2	0.00101652	0.010019	0.000187851	0.00257732	0.00215054	0.00208768	0.00221239	0	1	1837.76	1413.97	1737.12	4505.99	0.911132	7.40225	7.34923	7.43759	63.153	7.36276	63.6324	Angiotensin-converting enzyme	6.42809e-05	0.00167785	0.956407	4767.04	3.59773	0.428673	1.31554	0.990954	0.852182	0.10345	1122.01;833.008;2396.02;263.002;259.002;91.0008;400.004;504.004;0;132.002;251.002;0;	1122.01;715.746;1037.64;0;77.0334;33.2075;93.7932;246.969;0;0;0;0;	0.933277;0.876418;0.696877;0.251863;0.532232;0.699938;0.324913;0.49192;0;-0.493453;0.466727;0;	11248	1	0.995	0.99035	1.0044
D:\test_move_folder\2022053_T3_Evosep_C1_E1_PRID_31_QID_17_D31-w5_Plate2_37_7154.d	2022053_T3_Evosep_C1_E1_PRID_31_QID_17_D31-w5_Plate2_37_7154	P09470	P09470	ACE_MOUSE	Ace	5794.61	4708.2	4624.01	5794.61	4708.2	4624.01	4624.01	QDDFSDTGAFWR	QDDFSDTGAFWR	QDDFSDTGAFWR2	2	0.000248378	0.000248378	0.000187851	0.003125	0.0025	0.00208768	0.00259067	0	1	3591.35	2699.9	3150.91	5966.99	0.885746	7.40194	7.3489	7.45496	63.153	7.36203	63.7131	Angiotensin-converting enzyme	6.42809e-05	0.00167785	0.989508	6801.06	3.66073	0.458251	1.19754	0.999778	0.530743	0.217206	1302.01;1917.02;3218.03;1356.01;155.001;721.006;964.007;332.003;80.0008;257.003;141.001;58.0004;	607.045;1628.3;1165.65;1356.01;50.429;172.728;964.007;143.819;0;99.4681;59.2595;0;	0.797737;0.840715;0.518837;0.979217;0.5667;0.359402;0.922763;0.680662;0.116537;0.691801;0.754666;0.302547;	11248	0.995417	0.995	0.98991	0.999717
D:\test_move_folder\2022053_T3_Evosep_C1_E1_PRID_31_QID_17_D37-w5_Plate2_38_7155.d	2022053_T3_Evosep_C1_E1_PRID_31_QID_17_D37-w5_Plate2_38_7155	P09470	P09470	ACE_MOUSE	Ace	9054.94	7604.03	5347.56	9054.94	7604.03	5347.56	5347.56	QDDFSDTGAFWR	QDDFSDTGAFWR	QDDFSDTGAFWR2	2	0.000305157	0.00129165	0.000187851	0.00308642	0.00234742	0.00208768	0.00243309	0	1	3955.44	2655.56	3286.25	6089.11	0.834109	7.39791	7.34489	7.45097	63.153	7.3627	63.5922	Angiotensin-converting enzyme	6.42809e-05	0.00167785	0.995229	7329.06	3.78011	0.628748	1.01207	0.998844	0.879797	0.259359	1527.01;1830.02;2342.02;1316.01;307.003;515.004;734.006;640.006;23.0002;106.001;290.002;205.002;	1527.01;1122.07;1095.26;1306.36;119.232;131.67;647.138;414.485;9.07303;0;21.2683;0;	0.917286;0.600349;0.739963;0.937668;0.655248;0.324272;0.847396;0.767269;0.736439;-0.0655193;0.160938;-0.153038;	11248	1	0.995	0.989031	1.00412
D:\test_move_folder\2022053_T3_Evosep_C1_E1_PRID_31_QID_17_D32-w5_Plate2_39_7156.d	2022053_T3_Evosep_C1_E1_PRID_31_QID_17_D32-w5_Plate2_39_7156	P09470	P09470	ACE_MOUSE	Ace	5285.29	3933.27	5485.32	5285.29	3933.27	5485.32	5485.32	QDDFSDTGAFWR	QDDFSDTGAFWR	QDDFSDTGAFWR2	2	0.000293083	0.000344231	0.000187851	0.0030303	0.0021645	0.00208768	0.00224215	0	1	2633.02	1868.87	2226.06	5163.14	0.877615	7.40506	7.35203	7.45814	63.153	7.36291	63.7057	Angiotensin-converting enzyme	6.42809e-05	0.00167785	0.982306	6107.05	3.20486	0.386441	0.788977	0.999689	1.62287	0.0718441	2002.02;1210.01;2227.02;762.006;241.002;591.005;530.005;414.004;28.0002;342.003;102.001;32.0004;	2002.02;631.007;571.841;0;130.547;347.574;166.991;0;0;0;14.8426;0;	0.942946;0.670337;0.425255;0.492897;0.488559;0.729121;0.591557;0.455395;0.492224;0.398583;0.146283;0.109081;	11248	1.00455	0.995	0.995523	1.00375
D:\test_move_folder\2022053_T3_Evosep_C1_E1_PRID_31_QID_17_A24-12_Plate2_43_7158.d	2022053_T3_Evosep_C1_E1_PRID_31_QID_17_A24-12_Plate2_43_7158	P09470	P09470	ACE_MOUSE	Ace	5767.87	4736.67	4171.03	5767.87	4736.67	4171.03	4171.03	QDDFSDTGAFWR	QDDFSDTGAFWR	QDDFSDTGAFWR2	2	0.000789889	0.0120151	0.000187851	0.00217865	0.00171527	0.00208768	0.00178891	0	1	2278.73	1904.66	2261.77	6302.8	0.874811	7.45154	7.39849	7.55756	63.153	7.42009	63.7064	Angiotensin-converting enzyme	6.42809e-05	0.00167785	0.93586	6350.06	2.45502	0.292684	1.45912	0.98943	0.411424	0.117727	1570.01;1473.01;4923.04;371.004;281.002;948.008;805.006;516.005;65.0006;303.003;296.003;136.001;	1570.01;708.718;1851.89;0;84.919;395.398;471.364;175.529;19.1586;22.6497;107.464;58.6975;	0.913535;0.789027;0.431371;-0.365449;0.428728;0.546676;0.74218;0.459557;0.498302;-0.0463388;0.575707;0.68793;	11329	1.00167	0.995	0.994881	1.00187
D:\test_move_folder\2022053_T3_Evosep_C1_E1_PRID_31_QID_17_A40-12_Plate2_44_7159.d	2022053_T3_Evosep_C1_E1_PRID_31_QID_17_A40-12_Plate2_44_7159	P09470	P09470	ACE_MOUSE	Ace	6224.24	4794.04	4917.51	6224.24	4794.04	4917.51	4917.51	QDDFSDTGAFWR	QDDFSDTGAFWR	QDDFSDTGAFWR2	2	0.000313972	0.00241974	0.000187851	0.00381679	0.00278552	0.00208768	0.00286533	0	1	2129.63	1673.51	2009.4	5803.81	0.802241	7.41757	7.36453	7.48825	63.153	7.37328	63.7477	Angiotensin-converting enzyme	6.42809e-05	0.00167785	0.973019	6151.06	3.39382	0.401961	1.72204	0.997834	0.148905	0.144077	1281.01;1671.02;3204.03;478.004;128.001;639.006;658.007;289.003;26.0002;578.005;140.001;229.002;	1281.01;725.244;1452.76;123.371;50.6378;227.574;224.895;0;0;61.6342;50.6928;112.172;	0.931071;0.621505;0.480704;0.527004;0.703274;0.332499;0.624651;0.327176;-0.125393;-0.0839055;0.644967;0.780844;	11275	1.00045	0.995	0.994735	0.999983
D:\test_move_folder\2022053_T3_Evosep_C1_E1_PRID_31_QID_17_D3-w5_1_Plate2_45_7160.d	2022053_T3_Evosep_C1_E1_PRID_31_QID_17_D3-w5_1_Plate2_45_7160	P09470	P09470	ACE_MOUSE	Ace	2486.21	2230.25	3850.61	2486.21	2230.25	3850.61	3850.61	QDDFSDTGAFWR	QDDFSDTGAFWR	QDDFSDTGAFWR2	2	0.000319183	0.000785292	0.000187851	0.00306748	0.00242131	0.00208768	0.00250627	0	1	2335.56	1936.13	2219.99	4877.13	0.855326	7.43453	7.38152	7.46989	63.153	7.38209	63.8336	Angiotensin-converting enzyme	6.42809e-05	0.00167785	0.993043	5131.05	3.11658	0.562581	1.96354	0.999294	0.77726	0.203976	1199.01;1227.01;3254.03;638.005;243.002;895.008;1019.01;369.004;30.0002;520.004;174.002;147.002;	1063.49;634.069;874.21;638.005;0;373.434;853.173;179.084;10.3793;164.189;0;147.002;	0.923216;0.656129;0.0761924;0.940127;0.365165;0.661895;0.920584;0.454038;0.675639;0.531248;0.493054;0.931417;	11302	1.005	0.995	0.995186	1.00441
D:\test_move_folder\2022053_T3_Evosep_C1_E1_PRID_31_QID_17_A5-12_Plate2_46_7161.d	2022053_T3_Evosep_C1_E1_PRID_31_QID_17_A5-12_Plate2_46_7161	P09470	P09470	ACE_MOUSE	Ace	4669.62	4496.01	5580.96	4669.62	4496.01	5580.96	5580.96	QDDFSDTGAFWR	QDDFSDTGAFWR	QDDFSDTGAFWR2	2	0.00154321	0.0217499	0.000187851	0.0031746	0.00261097	0.00208768	0.00265957	0	1	1878.82	1838.37	2078.03	5171.84	0.84218	7.39866	7.32797	7.45167	63.153	7.36326	63.6409	Angiotensin-converting enzyme	6.42809e-05	0.00167785	0.93641	4676.04	3.47818	0.523718	1.96874	0.980981	1.08484	0.268283	1140.01;1045.01;1923.02;640.005;140.001;759.006;458.004;286.003;72.0008;917.008;85.0008;231.002;	1140.01;355.13;647.442;383.675;54.3155;376.499;149.233;173.541;0;0;0;58.8746;	0.956619;0.547214;0.546874;0.775172;0.602311;0.486122;0.568691;0.787515;-0.330395;-0.576943;0.451335;0.363006;	11248	1.01	0.995	0.997148	1.00803
D:\test_move_folder\2022053_T3_Evosep_C1_E1_PRID_31_QID_17_b5- 6h_Plate3_1_7164.d	2022053_T3_Evosep_C1_E1_PRID_31_QID_17_b5- 6h_Plate3_1_7164	P09470	P09470	ACE_MOUSE	Ace	5861.37	5317.51	4641.42	5861.37	5317.51	4641.42	4641.42	QDDFSDTGAFWR	QDDFSDTGAFWR	QDDFSDTGAFWR2	2	0.000338181	0.000596203	0.000187851	0.00287356	0.00232558	0.00208768	0.00239808	0	1	3001.87	2705.28	2926.98	4560.35	0.879467	7.40383	7.3508	7.45685	63.153	7.37897	63.5278	Angiotensin-converting enzyme	6.42809e-05	0.00167785	0.99395	4677.04	3.85461	0.690881	1.83588	0.999459	0.9044	0.129374	1235.01;842.006;3084.02;1069.01;96.0007;343.003;796.008;206.002;48.0004;63.0004;161.002;161.001;	1208.18;724.677;1207.09;1069.01;18.4495;92.7193;746.248;0;0;0;81.3253;46.1857;	0.889511;0.808858;0.634357;0.915981;0.286966;0.544921;0.863494;0.461625;-0.345069;-0.406055;0.781287;0.553449;	11248	1.01045	0.995	0.999874	1.00554
D:\test_move_folder\2022053_T3_Evosep_C1_E1_PRID_31_QID_17_b8-6h_Plate3_2_7165.d	2022053_T3_Evosep_C1_E1_PRID_31_QID_17_b8-6h_Plate3_2_7165	P09470	P09470	ACE_MOUSE	Ace	9075.78	7292.53	6096.19	9075.78	7292.53	6096.19	6096.19	QDDFSDTGAFWR	QDDFSDTGAFWR	QDDFSDTGAFWR2	2	1.15034e-05	1.15034e-05	0.000187851	0.0026178	0.00204918	0.00208768	0.00210084	0	1	4635.85	3660.23	4137.76	6982.53	0.8962	7.42364	7.37061	7.47666	63.153	7.39453	63.5301	Angiotensin-converting enzyme	6.42809e-05	0.00167785	0.980877	7823.07	4.39466	0.589318	1.4671	0.99999	1.35782	0.0493489	1900.02;2259.02;2077.02;1294.01;208.001;847.008;1021.01;690.007;72.0006;163.001;336.003;226.002;	1900.02;1999.83;1905.51;736.005;109.273;323.208;453.408;295.311;0;68.3917;173.613;0;	0.972353;0.866504;0.890776;0.780294;0.798314;0.531331;0.747849;0.774766;-0.095362;0.717691;0.756926;-0.383716;	11302	1.00545	0.995	0.999599	1.00115
D:\test_move_folder\2022053_T3_Evosep_C1_E1_PRID_31_QID_17_b16-6h_Plate3_3_7166.d	2022053_T3_Evosep_C1_E1_PRID_31_QID_17_b16-6h_Plate3_3_7166	P09470	P09470	ACE_MOUSE	Ace	3922.05	3764.45	3876.99	3922.05	3764.45	3876.99	3876.99	QDDFSDTGAFWR	QDDFSDTGAFWR	QDDFSDTGAFWR2	2	0.00218447	0.0385892	0.000187851	0.00359712	0.00259067	0.00208768	0.0026455	0	1	2488.49	2491.11	2715.67	5848.29	0.786886	7.4347	7.31099	7.55843	63.153	7.38887	63.7725	Angiotensin-converting enzyme	6.42809e-05	0.00167785	0.901326	5359.04	1.89447	0.582775	0.726365	0.966545	0.176716	0.17474	1574.01;1234.01;6502.05;521.004;207.002;1135.01;972.008;342.002;139.001;327.003;259.003;255.003;	1574.01;711.837;3773.65;202.64;76.6135;310.35;608.197;0;0;92.9042;109.356;0;	0.863299;0.680659;0.758364;0.566504;0.511966;0.71045;0.752968;-0.0826631;0.395863;0.216059;0.537416;-0.383202;	11302	1.01	0.995	0.999115	1.00629
D:\test_move_folder\2022053_T3_Evosep_C1_E1_PRID_31_QID_17_b37-6h_Plate3_4_7167.d	2022053_T3_Evosep_C1_E1_PRID_31_QID_17_b37-6h_Plate3_4_7167	P09470	P09470	ACE_MOUSE	Ace	5917.35	4244.27	4815.23	5917.35	4244.27	4815.23	4815.23	QDDFSDTGAFWR	QDDFSDTGAFWR	QDDFSDTGAFWR2	2	1.99017e-05	1.99017e-05	0.000187851	0.00266667	0.00183824	0.00208768	0.00222717	0	1	3729.79	2654.4	3226.01	5863.41	0.914943	7.4339	7.36316	7.48689	63.153	7.39095	63.6662	Angiotensin-converting enzyme	6.42809e-05	0.00167785	0.964183	6779.06	4.29443	0.740315	2.28436	0.999982	0.528876	0.112532	1648.01;1516.02;3927.04;920.006;253.002;951.009;354.003;338.002;185.002;430.004;289.002;299.003;	1611.4;1198.38;3465.24;920.006;62.2342;362.066;173.01;165.368;67.5539;130.643;103.178;270.94;	0.917118;0.895397;0.933148;0.936592;0.291792;0.642838;0.732826;0.771693;0.500426;0.56206;0.624319;0.83963;	11302	1.005	0.995	0.996705	1.00245
D:\test_move_folder\2022053_T3_Evosep_C1_E1_PRID_31_QID_17_b7- 6h_Plate3_5_7168.d	2022053_T3_Evosep_C1_E1_PRID_31_QID_17_b7- 6h_Plate3_5_7168	P09470	P09470	ACE_MOUSE	Ace	6632.82	4521.35	4483.21	6632.82	4521.35	4483.21	4483.21	QDDFSDTGAFWR	QDDFSDTGAFWR	QDDFSDTGAFWR2	2	0.000158449	0.000158449	0.000187851	0.002849	0.00222717	0.00208768	0.00229885	0	1	3014.05	2090.58	2632.65	5322.91	0.859628	7.43608	7.40072	7.4891	63.153	7.39915	63.6494	Angiotensin-converting enzyme	6.42809e-05	0.00167785	0.950396	6094.05	4.29143	0.507448	1.9723	0.999858	1.29643	0.116053	1650.02;1164.01;4195.04;974.009;284.002;137.001;1197.01;594.005;42.0003;361.003;504.004;107.001;	1650.02;394.19;2773.71;969.845;261.235;34.0058;1048.24;547.692;39.2684;214.886;458.445;0;	0.872149;0.52388;0.789537;0.974792;0.868881;0.420764;0.95164;0.892312;0.889143;0.76443;0.83002;-0.0407439;	11302	1.005	0.995	0.995963	1.00306
D:\test_move_folder\2022053_T3_Evosep_C1_E1_PRID_31_QID_17_a7-12h_Plate3_6_7169.d	2022053_T3_Evosep_C1_E1_PRID_31_QID_17_a7-12h_Plate3_6_7169	P09470	P09470	ACE_MOUSE	Ace	6867.02	5529.78	4573.62	6867.02	5529.78	4573.62	4573.62	QDDFSDTGAFWR	QDDFSDTGAFWR	QDDFSDTGAFWR2	2	0.00034153	0.000839842	0.000187851	0.00309598	0.00239234	0.00208768	0.002457	0	1	3532.72	2738.09	3232.74	5749.52	0.888301	7.39908	7.3107	7.45209	63.153	7.37213	63.5201	Angiotensin-converting enzyme	6.42809e-05	0.00167785	0.964912	6283.05	3.83091	0.654147	1.35802	0.999247	0.641918	0.211139	1885.02;1555.01;1566.01;1282.01;315.003;421.003;629.005;646.006;87.0007;1548.01;26.0002;143.001;	1716.01;534.699;724.549;1282.01;116.848;268.941;577.005;209.073;0;135.398;0;29.0056;	0.929577;0.607391;0.73307;0.950212;0.618379;0.761062;0.885806;0.552907;-0.196993;-0.349286;-0.196993;0.384402;	11248	1.005	0.995	0.997059	1.00221
D:\test_move_folder\2022053_T3_Evosep_C1_E1_PRID_31_QID_17_a5-12h_Plate3_7_7170.d	2022053_T3_Evosep_C1_E1_PRID_31_QID_17_a5-12h_Plate3_7_7170	P09470	P09470	ACE_MOUSE	Ace	5910.84	5311.81	3955.58	5910.84	5311.81	3955.58	3955.58	QDDFSDTGAFWR	QDDFSDTGAFWR	QDDFSDTGAFWR2	2	0.000386698	0.000540225	0.000187851	0.00321543	0.00242718	0.00208768	0.00248756	0	1	1656.59	1337.97	1582.3	4294.41	0.888154	7.41577	7.36276	7.45114	63.153	7.38162	63.597	Angiotensin-converting enzyme	6.42809e-05	0.00167785	0.982653	4496.04	3.79414	0.589712	0.271537	0.999522	1.89251	0.085848	1051.01;997.009;1837.02;391.004;179.001;415.003;735.007;0;59.0004;425.004;52.0004;144.001;	1037.59;228.002;886.115;391.004;60.8522;77.8017;659.407;0;23.0283;310.755;0;0;	0.977622;0.496194;0.759762;0.879295;0.577341;-0.286694;0.853875;0;0.757425;0.822686;0.309396;0.000216385;	11275	1.01	0.995	0.996268	1.00868
D:\test_move_folder\2022054_T3_Evosep_C1_E1_PRID_31_QID_17_a19-12h_Plate3_23_7186.d	2022054_T3_Evosep_C1_E1_PRID_31_QID_17_a19-12h_Plate3_23_7186	P09470	P09470	ACE_MOUSE	Ace	6719.17	5862.97	5244.5	6719.17	5862.97	5244.5	5244.5	QDDFSDTGAFWR	QDDFSDTGAFWR	QDDFSDTGAFWR2	2	0.000328407	0.00261064	0.000187851	0.00282486	0.00227273	0.00208768	0.00233645	0	1	1310.2	1298.64	1437.84	5525.54	0.694393	7.43236	7.34399	7.50306	63.153	7.39565	63.6018	Angiotensin-converting enzyme	6.42809e-05	0.00167785	0.918631	5035.05	2.27079	0.492552	1.01697	0.997657	0.744498	0.0709594	925.007;1081.01;1650.02;534.005;410.004;309.002;436.004;415.004;63.0006;390.003;173.002;124.001;	431.417;748.215;237.11;130.571;410.004;56.0643;236.863;31.4156;0;164.81;49.2589;106.652;	0.633199;0.759933;-0.182622;0.521018;0.951111;0.552942;0.751326;-0.200142;0.554516;0.640014;0.343464;0.82042;	11302	1.00917	0.995	1.0003	1.00369
D:\test_move_folder\2022053_T3_Evosep_C1_E1_PRID_31_QID_17_a14-12h_Plate2_5_7123.d	2022053_T3_Evosep_C1_E1_PRID_31_QID_17_a14-12h_Plate2_5_7123	P09470	P09470	ACE_MOUSE	Ace	5088.41	3949.31	4171.37	5088.41	3949.31	4171.37	4171.37	QDDFSDTGAFWR	QDDFSDTGAFWR	QDDFSDTGAFWR2	2	0.000301448	0.000301448	0.000187851	0.00287356	0.00232558	0.00208768	0.00239234	0	1	2773.24	2147.2	2620.52	3853.45	0.877973	7.38035	7.32731	7.41569	63.153	7.34957	63.5262	Angiotensin-converting enzyme	6.42809e-05	0.00167785	0.959237	4078.03	2.76754	0.61511	2.03072	0.999728	0.412435	0.146923	1557.01;710.005;3052.03;1042.01;109.001;81.0008;602.005;555.005;72.0006;629.005;373.002;102.001;	1464.88;266.354;1476.66;1042.01;109.001;0;559.908;487.764;57.7013;242.903;353.568;85.4506;	0.901335;0.633078;0.226726;0.90773;0.93729;-0.35831;0.890071;0.874725;0.820959;-0.145018;0.905599;0.801219;	11221	1.005	0.995	0.994627	1.00528
D:\test_move_folder\2022053_T3_Evosep_C1_E1_PRID_31_QID_17_b31-72h_Plate2_17_7134.d	2022053_T3_Evosep_C1_E1_PRID_31_QID_17_b31-72h_Plate2_17_7134	P09470	P09470	ACE_MOUSE	Ace	5064.99	4129.92	3170.1	5064.99	4129.92	3170.1	3170.1	QDDFSDTGAFWR	QDDFSDTGAFWR	QDDFSDTGAFWR2	2	0.000291121	0.000420159	0.000187851	0.002849	0.0022831	0.00208768	0.00233645	0	1	1923.66	1530.26	1871.19	3886.07	0.865936	7.39855	7.34554	7.45156	63.153	7.37578	63.3694	Angiotensin-converting enzyme	6.42809e-05	0.00167785	0.924531	3995.03	2.85406	0.493917	1.91212	0.999619	0.798161	0.156571	1286.01;1178.01;1358.01;187.001;409.003;779.006;1075.01;800.008;49.0004;1202.01;215.002;71.0008;	1286.01;637.643;956.587;0;185.892;459.196;1031.25;730.767;0;510.547;0;26.9034;	0.962998;0.670179;0.798917;0.321269;0.651318;0.574026;0.87366;0.89577;-0.190835;0.113935;0.414067;0.70115;	11248	1.00375	0.995	0.995595	1.00255
D:\test_move_folder\2022053_T3_Evosep_C1_E1_PRID_31_QID_17_a10-12h_Plate2_22_7139.d	2022053_T3_Evosep_C1_E1_PRID_31_QID_17_a10-12h_Plate2_22_7139	P09470	P09470	ACE_MOUSE	Ace	4921.83	4281.9	4939.7	4921.83	4281.9	4939.7	4939.7	QDDFSDTGAFWR	QDDFSDTGAFWR	QDDFSDTGAFWR2	2	0.000896325	0.0131405	0.000187851	0.003125	0.00251889	0.00208768	0.00258398	0	1	3557.42	3317.19	3928.08	7273.39	0.765685	7.3805	7.27417	7.48654	63.153	7.35718	63.4002	Angiotensin-converting enzyme	6.42809e-05	0.00167785	0.969082	6587.05	2.80423	0.520289	1.32899	0.98833	1.22485	0.132909	1180.01;1951.01;5166.05;1046.01;126.001;1109.01;315.003;210.002;71.0005;895.009;310.003;143.001;	1180.01;1368.78;3122.9;1008.63;0;286.304;0;0;4.8833;428.483;111.952;0;	0.859431;0.607178;0.785587;0.871115;0.226695;0.414212;0.257665;0.110531;-0.135915;0.618779;0.561483;0.15522;	11221	1.00455	0.995	0.995977	1.00271
D:\test_move_folder\2022053_T3_Evosep_C1_E1_PRID_31_QID_17_a4-12h_Plate2_27_7144.d	2022053_T3_Evosep_C1_E1_PRID_31_QID_17_a4-12h_Plate2_27_7144	P09470	P09470	ACE_MOUSE	Ace	6909.84	5558.05	4657.89	6909.84	5558.05	4657.89	4657.89	QDDFSDTGAFWR	QDDFSDTGAFWR	QDDFSDTGAFWR2	2	0.00024703	0.00024703	0.000187851	0.00324675	0.00255754	0.00208768	0.00263852	0	1	2766.75	2306.47	2678.65	6600	0.83712	7.3982	7.34516	7.48662	63.153	7.36243	63.6228	Angiotensin-converting enzyme	6.42809e-05	0.00167785	0.94035	6817.06	3.39872	0.545755	1.39453	0.999776	1.6094	0.0372073	1198.01;1667.02;2690.02;1024.01;79.0008;1026.01;562.005;884.01;58.0004;862.006;434.003;51.0004;	1198.01;589.721;833.831;979.016;28.4022;477.302;279.234;832.029;0;849.226;175.805;0;	0.964594;0.488145;0.598559;0.89134;0.666987;0.573848;0.74472;0.839669;0.467792;0.90276;0.609582;-0.356128;	11248	0.99625	0.995	0.99447	0.996825
D:\test_move_folder\2022053_T3_Evosep_C1_E1_PRID_31_QID_17_a23-12h_Plate3_8_7171.d	2022053_T3_Evosep_C1_E1_PRID_31_QID_17_a23-12h_Plate3_8_7171	P09470	P09470	ACE_MOUSE	Ace	5350.22	4196.72	4789.52	5350.22	4196.72	4789.52	4789.52	QDDFSDTGAFWR	QDDFSDTGAFWR	QDDFSDTGAFWR2	2	0.000155586	0.000155586	0.000187851	0.00319489	0.00263852	0.00208768	0.00271003	0	1	2912.39	2284.48	2785.69	5137.38	0.813502	7.38036	7.32734	7.43342	63.153	7.36296	63.3299	Angiotensin-converting enzyme	6.42809e-05	0.00167785	0.942913	5371.05	3.50605	0.586924	1.51216	0.99986	1.38824	0.0309735	1229.01;1497.01;3317.03;814.006;44.0004;347.003;741.006;529.005;28.0002;695.006;404.003;15.0001;	1229.01;883.959;1593.98;799.421;14.6377;259.725;356.405;295.113;0;376.278;368.691;0;	0.978536;0.505783;0.550968;0.900042;0.637526;0.74088;0.725219;0.696202;0.066466;0.399687;0.820294;-0.284579;	11221	1.00091	0.995	0.997588	0.998631
D:\test_move_folder\2022054_T3_Evosep_C1_E1_PRID_31_QID_17_d38-w1_Plate3_15_7178.d	2022054_T3_Evosep_C1_E1_PRID_31_QID_17_d38-w1_Plate3_15_7178	P09470	P09470	ACE_MOUSE	Ace	10284.9	8932.92	7566.89	10284.9	8932.92	7566.89	7566.89	QDDFSDTGAFWR	QDDFSDTGAFWR	QDDFSDTGAFWR2	2	6.30624e-05	6.30624e-05	0.000187851	0.00321543	0.00250627	0.00208768	0.00258398	0	1	3963.97	3461.17	4061.63	5515.68	0.934222	7.41714	7.36416	7.47013	63.153	7.38343	63.5169	Angiotensin-converting enzyme	6.42809e-05	0.00167785	0.989723	5383.05	4.34375	0.53291	0.747423	0.999943	1.26008	0.191993	1394.01;1547.01;1072.01;1214.01;161.001;690.006;513.004;525.004;133.001;235.002;0;188.001;	1394.01;1398.47;1016.65;1171.49;154.303;226.942;254.8;146.269;47.324;235.002;0;0;	0.949138;0.961557;0.888457;0.883842;0.971609;0.341224;0.784393;0.616729;0.600746;0.893514;0;0.436381;	11275	1.01	0.995	1.00008	1.00519
D:\test_move_folder\2022054_T3_Evosep_C1_E1_PRID_31_QID_17_c32-w1_Plate3_16_7179.d	2022054_T3_Evosep_C1_E1_PRID_31_QID_17_c32-w1_Plate3_16_7179	P09470	P09470	ACE_MOUSE	Ace	6833.99	6106.45	5696.95	6833.99	6106.45	5696.95	5696.95	QDDFSDTGAFWR	QDDFSDTGAFWR	QDDFSDTGAFWR2	2	0.000680735	0.00116452	0.000187851	0.00377358	0.00278552	0.00208768	0.00285714	0	1	2649.26	2367.22	2724.83	5279.47	0.839401	7.41963	7.36652	7.47265	63.153	7.39032	63.4637	Angiotensin-converting enzyme	6.42809e-05	0.00167785	0.948225	5133.05	3.11041	0.65613	1.10019	0.998945	0.923281	0.0844068	1199.01;1691.01;994.01;1121.01;97.0007;689.006;574.004;289.002;0;451.004;244.003;55.0004;	531.182;997.069;459.99;1121.01;0;333.974;235.27;255.975;0;72.312;66.8444;0;	0.701371;0.798692;0.720537;0.941013;-0.406683;0.129028;0.705781;0.812424;0;0.241987;0.516273;-0.221591;	11275	1.00955	0.995	0.999049	1.00448
D:\test_move_folder\2022054_T3_Evosep_C1_E1_PRID_31_QID_17_c31b-w1_Plate3_17_7180.d	2022054_T3_Evosep_C1_E1_PRID_31_QID_17_c31b-w1_Plate3_17_7180	P09470	P09470	ACE_MOUSE	Ace	7681.65	6106.65	5134.64	7681.65	6106.65	5134.64	5134.64	QDDFSDTGAFWR	QDDFSDTGAFWR	QDDFSDTGAFWR2	2	0.000146572	0.000146572	0.000187851	0.00287356	0.00229358	0.00208768	0.0023753	0	1	1321.62	1055.22	1191.39	4568.64	0.685856	7.39694	7.34394	7.44998	63.153	7.37817	63.4478	Angiotensin-converting enzyme	6.42809e-05	0.00167785	0.97426	5068.04	3.05944	0.594811	0.384453	0.999869	1.00495	0.0980628	941.008;1203.01;1554.01;606.007;247.002;278.002;489.004;257.003;85.0008;103.001;75.0006;81.0008;	449.682;358.464;570.138;513.478;247.002;245.535;440.77;36.4433;30.5453;0;16.171;13.2962;	0.75752;0.385475;0.650408;0.832795;0.961682;0.843577;0.887425;0.157593;0.675478;0.205339;0.364097;0.132763;	11248	1.00091	0.995	1.00096	0.994747
D:\test_move_folder\2022054_T3_Evosep_C1_E1_PRID_31_QID_17_b40-72h_Plate3_26_7189.d	2022054_T3_Evosep_C1_E1_PRID_31_QID_17_b40-72h_Plate3_26_7189	P09470	P09470	ACE_MOUSE	Ace	5407.24	3124.2	3350.34	5407.24	3124.2	3350.34	3350.34	QDDFSDTGAFWR	QDDFSDTGAFWR	QDDFSDTGAFWR2	2	7.13933e-06	7.13933e-06	0.000187851	0.00307692	0.00232019	0.00208768	0.00234192	0	1	3312.61	1913.97	2590.56	4165.9	0.911319	7.39733	7.3443	7.48571	63.153	7.38167	63.3538	Angiotensin-converting enzyme	6.42809e-05	0.00167785	0.988439	5327.04	3.83514	0.61615	2.19081	0.999994	1.34044	0.0169129	1191.01;1611.01;2496.02;1032.01;28.0002;657.006;351.003;534.004;88.0008;498.004;192.002;228.002;	1039.12;1241.49;1552.24;1032.01;8.99727;223.351;68.5648;443.286;28.2772;312.724;107.232;118.894;	0.882678;0.896975;0.698944;0.957413;0.631423;0.203431;0.377535;0.812059;0.631423;0.614332;0.35609;0.722537;	11248	1.01	0.995	0.998638	1.00693
D:\test_move_folder\2022054_T3_Evosep_C1_E1_PRID_31_QID_17_b18-72h_Plate3_27_7190.d	2022054_T3_Evosep_C1_E1_PRID_31_QID_17_b18-72h_Plate3_27_7190	P09470	P09470	ACE_MOUSE	Ace	5077.05	3768.53	3463.84	5077.05	3768.53	3463.84	3463.84	QDDFSDTGAFWR	QDDFSDTGAFWR	QDDFSDTGAFWR2	2	1.44653e-05	1.44653e-05	0.000187851	0.00244499	0.00224215	0.00208768	0.00232019	0	1	2624.92	1987.64	2454.96	4160.02	0.805218	7.41674	7.38137	7.50509	63.153	7.39719	63.4456	Angiotensin-converting enzyme	6.42809e-05	0.00167785	0.957416	4448.03	3.43639	0.457289	1.83262	0.999987	1.89036	0.0629229	1295.01;1291.01;643.005;921.009;183.002;646.007;1053.01;375.004;210.002;368.003;206.002;154.001;	1295.01;494.873;327.675;835.039;72.3691;311.345;834.897;98.4912;61.701;0;41.8168;28.8158;	0.859455;0.602695;0.686405;0.841127;0.775904;0.715856;0.795021;0.420514;0.261344;0.302393;0.360469;0.261677;	11275	1.00955	0.995	0.999881	1.00571
D:\test_move_folder\2022054_T3_Evosep_C1_E1_PRID_31_QID_17_c40-w1_Plate3_29_7192.d	2022054_T3_Evosep_C1_E1_PRID_31_QID_17_c40-w1_Plate3_29_7192	P09470	P09470	ACE_MOUSE	Ace	6004.12	5675.88	6011.26	6004.12	5675.88	6011.26	6011.26	QDDFSDTGAFWR	QDDFSDTGAFWR	QDDFSDTGAFWR2	2	0.000332226	0.00125888	0.000187851	0.00321543	0.00243309	0.00208768	0.00251889	0	1	2291.5	2172.05	2358.8	5336.29	0.850425	7.41697	7.34629	7.46999	63.153	7.38884	63.5763	Angiotensin-converting enzyme	6.42809e-05	0.00167785	0.919541	5184.05	2.62462	0.630275	0.519589	0.998871	0.895458	0.207889	896.007;1081.01;3356.02;1480.01;199.002;593.005;739.007;277.003;34.0004;194.002;101.001;185.002;	407.891;403.601;916.115;1480.01;52.356;340.76;417.636;0;11.0569;114.761;101.001;0;	0.668346;0.639314;0.294501;0.958175;0.170064;0.782556;0.771533;0.128756;0.634507;0.787817;0.904227;0.25046;	11275	1.00955	0.995	1.0002	1.00338
D:\test_move_folder\2022054_T3_Evosep_C1_E1_PRID_31_QID_17_B21-6_Plate3_32_7194.d	2022054_T3_Evosep_C1_E1_PRID_31_QID_17_B21-6_Plate3_32_7194	P09470	P09470	ACE_MOUSE	Ace	7220.96	4651.55	4272.15	7220.96	4651.55	4272.15	4272.15	QDDFSDTGAFWR	QDDFSDTGAFWR	QDDFSDTGAFWR2	2	4.88752e-05	4.88752e-05	0.000187851	0.00284091	0.00217391	0.00208768	0.00225225	0	1	4594.96	2970.67	3690.52	4440.76	0.924668	7.39784	7.3624	7.45085	63.153	7.37582	63.4281	Angiotensin-converting enzyme	6.42809e-05	0.00167785	0.991675	5529.05	4.47101	0.637905	1.79791	0.999957	0.632041	0.145601	2346.02;1280.01;1139.01;1124.01;168.001;216.002;691.006;462.004;88.0006;103.001;132.001;118.001;	2259.74;1211.21;1116.54;1124.01;0;170.675;531.429;423.36;10.4734;31.1562;27.707;0;	0.943951;0.902537;0.943834;0.909749;0.456314;0.802832;0.774107;0.896503;-0.152387;0.548216;0.285181;0.00959399;	11248	1.005	0.995	0.996545	1.00343
D:\test_move_folder\2022054_T3_Evosep_C1_E1_PRID_31_QID_17_a10-24h_Plate3_14_7177.d	2022054_T3_Evosep_C1_E1_PRID_31_QID_17_a10-24h_Plate3_14_7177	P09470	P09470	ACE_MOUSE	Ace	4901.48	3856.2	4137.2	4901.48	3856.2	4137.2	4137.2	QDDFSDTGAFWR	QDDFSDTGAFWR	QDDFSDTGAFWR2	2	6.21577e-05	6.21577e-05	0.000187851	0.0030581	0.00233645	0.00208768	0.00240385	0	1	2551.72	2022.68	2489.05	4277.33	0.795123	7.40172	7.36634	7.47237	63.153	7.38223	63.4422	Angiotensin-converting enzyme	6.42809e-05	0.00167785	0.944844	4385.04	3.63568	0.607066	1.20721	0.999944	0.843915	0.116039	1199.01;1472.01;1480.01;626.005;69.0008;152.001;774.007;721.006;87.0009;353.003;215.002;104.001;	1199.01;795.024;1245.33;557.688;0;51.879;297.427;130.459;42.3834;132.712;29.9759;104.001;	0.867337;0.679695;0.861173;0.804418;0.542418;0.551269;0.463286;0.101354;0.714762;0.611157;-0.0529692;0.868609;	11248	1.005	0.995	0.998853	1.00071
D:\test_move_folder\2022054_T3_Evosep_C1_E1_PRID_31_QID_17_a24-12h_Plate4_10_7208.d	2022054_T3_Evosep_C1_E1_PRID_31_QID_17_a24-12h_Plate4_10_7208	P09470	P09470	ACE_MOUSE	Ace	6077.22	5217.24	4537.58	6077.22	5217.24	4537.58	4537.58	QDDFSDTGAFWR	QDDFSDTGAFWR	QDDFSDTGAFWR2	2	0.000308356	0.000515437	0.000187851	0.00258398	0.0018622	0.00208768	0.00194175	0	1	2749.55	2354.88	2639.22	3895.19	0.864698	7.41718	7.32878	7.4702	63.153	7.38016	63.5768	Angiotensin-converting enzyme	6.42809e-05	0.00167785	0.956477	4058.03	3.06718	0.47836	1.75021	0.999537	0.640902	0.116631	1001.01;1504.02;4022.03;959.009;166.001;300.003;278.002;370.003;60.0004;177.001;350.003;217.002;	1001.01;1204.26;1855.17;544.288;59.8693;183.94;30.9051;310.048;22.8543;10.3242;221.047;79.6633;	0.940198;0.852166;0.72642;0.753572;0.561483;0.556447;0.432855;0.838662;0.699491;-0.334705;0.589273;0.52193;	11275	1.01	0.995	1.00053	1.00544
D:\test_move_folder\2022054_T3_Evosep_C1_E1_PRID_31_QID_17_b26-6h_Plate3_21_7184.d	2022054_T3_Evosep_C1_E1_PRID_31_QID_17_b26-6h_Plate3_21_7184	P09470	P09470	ACE_MOUSE	Ace	5800.28	4488.5	4900.89	5800.28	4488.5	4900.89	4900.89	QDDFSDTGAFWR	QDDFSDTGAFWR	QDDFSDTGAFWR2	2	3.54234e-05	3.54234e-05	0.000187851	0.00250627	0.00204082	0.00208768	0.00210084	0	1	3670.3	2466.28	3003.22	4994.64	0.890149	7.40053	7.34752	7.45355	63.153	7.38677	63.341	Angiotensin-converting enzyme	6.42809e-05	0.00167785	0.987893	6104.06	4.08155	0.727755	2.09603	0.999968	1.19183	0.0239754	1395.01;1461.01;1659.01;1184.01;61.0005;504.004;557.005;76.0008;30.0002;198.002;471.004;47.0004;	1306.71;1179.58;1437.51;1184.01;16.7232;332.69;533.34;75.9282;0;0;163.681;15.1622;	0.873525;0.823082;0.818526;0.975312;0.518578;0.612411;0.8599;0.886604;0.540664;0.0531126;0.448319;0.621264;	11248	1.01	0.995	0.999439	1.00725
D:\test_move_folder\2022054_T3_Evosep_C1_E1_PRID_31_QID_17_b39-6h_Plate3_18_7181.d	2022054_T3_Evosep_C1_E1_PRID_31_QID_17_b39-6h_Plate3_18_7181	P09470	P09470	ACE_MOUSE	Ace	6008.39	4400.98	4461.92	6008.39	4400.98	4461.92	4461.92	QDDFSDTGAFWR	QDDFSDTGAFWR	QDDFSDTGAFWR2	2	0.00035868	0.000938584	0.000187851	0.00284091	0.00221239	0.00208768	0.00228833	0	1	3492.49	2544.25	3101.57	4831.14	0.935197	7.3977	7.34468	7.45073	63.153	7.37289	63.4077	Angiotensin-converting enzyme	6.42809e-05	0.00167785	0.972804	5440.05	3.0427	0.451697	0.547882	0.999161	1.21747	0.114891	1859.01;1510.01;1923.02;791.007;117.001;137.001;658.005;481.005;25.0002;417.004;240.002;183.002;	1859.01;1429.46;906.506;204.018;27.2098;137.001;558.876;471.536;0;202.833;0;0;	0.951813;0.969719;0.713483;0.541914;0.288009;0.976781;0.822163;0.873675;0.0294039;0.736118;0.443576;0.104572;	11248	1.00955	0.995	0.999175	1.00561
D:\test_move_folder\2022054_T3_Evosep_C1_E1_PRID_31_QID_17_b39-72h_Plate3_25_7188.d	2022054_T3_Evosep_C1_E1_PRID_31_QID_17_b39-72h_Plate3_25_7188	P09470	P09470	ACE_MOUSE	Ace	4989.49	4216.23	3774.03	4989.49	4216.23	3774.03	3774.03	QDDFSDTGAFWR	QDDFSDTGAFWR	QDDFSDTGAFWR2	2	0.0002936	0.000744412	0.000187851	0.00309598	0.00248139	0.00208768	0.00255754	0	1	2858.96	2414.17	2866.1	4884.21	0.889022	7.41523	7.36219	7.48591	63.153	7.39229	63.4559	Angiotensin-converting enzyme	6.42809e-05	0.00167785	0.958933	4872.05	2.70932	0.805157	1.27145	0.999329	0.735906	0.22449	971.007;1212.01;2436.02;835.007;188.002;137.001;802.006;577.005;73.0006;816.007;215.002;77.0006;	971.007;1113.99;790.795;773.966;34.2063;39.3019;767.103;233.573;0;539.994;141.775;21.1182;	0.936284;0.85496;0.661237;0.878755;0.0255525;0.571002;0.876604;0.509538;-0.0679736;0.457149;0.742326;0.475775;	11275	1.00545	0.995	1.00055	1.00013
D:\test_move_folder\2022054_T3_Evosep_C1_E1_PRID_31_QID_17_b31-6h_Plate4_4_7202.d	2022054_T3_Evosep_C1_E1_PRID_31_QID_17_b31-6h_Plate4_4_7202	P09470	P09470	ACE_MOUSE	Ace	6638.44	5047.8	4940.52	6638.44	5047.8	4940.52	4940.52	QDDFSDTGAFWR	QDDFSDTGAFWR	QDDFSDTGAFWR2	2	0.000302024	0.000305343	0.000187851	0.00288184	0.00233645	0.00208768	0.00240964	0	1	3618.78	2705.29	3129.95	3886.11	0.924491	7.38088	7.32786	7.45158	63.153	7.36257	63.3078	Angiotensin-converting enzyme	6.42809e-05	0.00167785	0.914254	4493.04	3.80098	0.341324	1.0882	0.999728	1.42264	0.0895034	1235.01;1381.01;3186.03;1127.01;159.001;599.004;446.004;367.004;108.001;163.002;56.0006;47.0004;	1235.01;1256.76;0;1127.01;41.5939;0;0;77.8756;105.96;28.7232;0;0;	0.959211;0.872815;0.302907;0.944069;0.490299;0.0501375;0.449162;0.671304;0.878313;0.163097;0.104624;0.533231;	11221	1.005	0.995	0.99902	1.00048
D:\test_move_folder\2022054_T3_Evosep_C1_E1_PRID_31_QID_17_a12-24h_Plate3_13_7176.d	2022054_T3_Evosep_C1_E1_PRID_31_QID_17_a12-24h_Plate3_13_7176	P09470	P09470	ACE_MOUSE	Ace	5017.54	5108.88	4715.87	5017.54	5108.88	4715.87	4715.87	QDDFSDTGAFWR	QDDFSDTGAFWR	QDDFSDTGAFWR2	2	0.00116754	0.0159643	0.000187851	0.00390625	0.00294985	0.00208768	0.0030303	0	1	2576.13	2413.68	2750.62	4918.02	0.731559	7.37965	7.30894	7.45033	63.153	7.35604	63.4155	Angiotensin-converting enzyme	6.42809e-05	0.00167785	0.944569	4606.04	2.91987	0.537546	0.375996	0.985671	2.05654	0.308538	1295.01;1203.01;2820.02;887.007;133.001;424.004;120.001;334.004;38.0004;738.006;448.004;334.004;	1295.01;465.16;1306.59;815.954;27.6535;50.806;0;71.5308;12.972;721.731;202.682;0;	0.932524;-0.0651551;0.691103;0.866795;0.398291;0.409161;-0.164185;0.396154;0.651804;0.887469;0.685224;0.279064;	11221	1.005	0.995	0.998702	1.00107
D:\test_move_folder\2022054_T3_Evosep_C1_E1_PRID_31_QID_17_D15-w5_Plate3_35_7197.d	2022054_T3_Evosep_C1_E1_PRID_31_QID_17_D15-w5_Plate3_35_7197	P09470	P09470	ACE_MOUSE	Ace	6960.74	5852.27	5302.12	6960.74	5852.27	5302.12	5302.12	QDDFSDTGAFWR	QDDFSDTGAFWR	QDDFSDTGAFWR2	2	0.000340599	0.00234869	0.000187851	0.00320513	0.00247525	0.00208768	0.00254453	0	1	3132.97	2644.6	2890.87	3407.66	0.872132	7.41496	7.36194	7.45042	63.153	7.38142	63.6703	Angiotensin-converting enzyme	6.42809e-05	0.00167785	0.983782	3693.03	3.12753	0.472456	1.92762	0.99789	1.28522	0.0678077	1478.01;1178.01;2643.02;729.005;67.0005;196.002;379.004;330.002;85.0006;476.005;438.004;245.002;	1349.22;1054.74;929.53;729.005;5.61367;0;177.265;169.063;0;268.548;218.303;93.0012;	0.886107;0.84201;0.665376;0.889849;-0.137767;-0.435349;0.742366;0.768887;0.445419;0.775477;0.786866;0.6597;	11275	1.01091	0.995	0.998882	1.00606
D:\test_move_folder\2022054_T3_Evosep_C1_E1_PRID_31_QID_17_D3-w5_2_Plate3_33_7195.d	2022054_T3_Evosep_C1_E1_PRID_31_QID_17_D3-w5_2_Plate3_33_7195	P09470	P09470	ACE_MOUSE	Ace	6208.08	5711.69	5592.14	6208.08	5711.69	5592.14	5592.14	QDDFSDTGAFWR	QDDFSDTGAFWR	QDDFSDTGAFWR2	2	6.3163e-05	6.3163e-05	0.000187851	0.003125	0.0025	0.00208768	0.00259067	0	1	3578.93	3202.05	3674.11	4857.88	0.873783	7.4338	7.38078	7.50449	63.153	7.39452	63.5991	Angiotensin-converting enzyme	6.42809e-05	0.00167785	0.983077	4732.03	3.41777	0.5615	2.31391	0.999942	0.919867	0.169386	1501.01;1570.01;3662.03;919.01;138.001;83.0009;334.003;250.002;15.0001;450.003;240.002;182.002;	1501.01;1211.48;1883.7;866.442;63.0753;0;176.336;111.162;5.72381;0;213.423;79.8437;	0.939638;0.814221;0.716158;0.842979;0.650624;0.465432;0.77333;0.733577;0.716315;-0.365929;0.890487;0.73257;	11302	1.00545	0.995	1.00024	1.00051
D:\test_move_folder\2022054_T3_Evosep_C1_E1_PRID_31_QID_17_c39-w1_Plate3_28_7191.d	2022054_T3_Evosep_C1_E1_PRID_31_QID_17_c39-w1_Plate3_28_7191	P09470	P09470	ACE_MOUSE	Ace	10593.5	8021.71	6963.73	10593.5	8021.71	6963.73	6963.73	QDDFSDTGAFWR	QDDFSDTGAFWR	QDDFSDTGAFWR2	2	1.9176e-05	1.9176e-05	0.000187851	0.00320513	0.00260417	0.00208768	0.00269542	0	1	3581.13	2813.79	3179.33	5749.45	0.748669	7.39947	7.36414	7.4525	63.153	7.38025	63.3108	Angiotensin-converting enzyme	6.42809e-05	0.00167785	0.964761	6476.05	4.35666	0.537319	1.67115	0.999983	0.561439	0.220565	1915.02;1758.02;2065.02;1442.01;328.002;629.007;478.004;629.006;335.004;866.009;84.0008;145.001;	1334.93;804.184;1793.64;1442.01;324.889;320.033;96.6778;554.216;97.4165;621.208;30.2021;0;	0.682504;0.517077;0.939564;0.939076;0.966179;0.309066;0.216712;0.902694;-0.291782;0.559372;0.692535;0.227441;	11248	1.01	0.995	1.0011	1.00368
D:\test_move_folder\2022054_T3_Evosep_C1_E1_PRID_31_QID_17_a6-12h_Plate4_9_7207.d	2022054_T3_Evosep_C1_E1_PRID_31_QID_17_a6-12h_Plate4_9_7207	P09470	P09470	ACE_MOUSE	Ace	5209.06	4124.94	4025.41	5209.06	4124.94	4025.41	4025.41	QDDFSDTGAFWR	QDDFSDTGAFWR	QDDFSDTGAFWR2	2	8.70448e-05	8.70448e-05	0.000187851	0.00304878	0.00235849	0.00208768	0.00242131	0	1	2823.22	2251	2671.72	4260.46	0.919248	7.39765	7.34462	7.45067	63.153	7.37797	63.3728	Angiotensin-converting enzyme	6.42809e-05	0.00167785	0.979419	4502.04	3.48871	0.488088	1.21113	0.999922	1.51135	0.0827887	926.007;1177.01;854.007;976.01;128.001;200.002;525.004;531.004;155.001;276.002;29.0002;247.002;	926.007;921.2;411.127;976.01;120.733;0;495.003;283.883;25.0239;61.6138;10.4242;25.3223;	0.938155;0.86775;0.482883;0.949915;0.92852;0.116849;0.898877;0.794112;0.213011;0.382892;0.687378;-0.0805038;	11248	1.005	0.995	0.999154	1.00117
D:\test_move_folder\2022054_T3_Evosep_C1_E1_PRID_31_QID_17_a40-12h_Plate4_8_7206.d	2022054_T3_Evosep_C1_E1_PRID_31_QID_17_a40-12h_Plate4_8_7206	P09470	P09470	ACE_MOUSE	Ace	4705.68	3683.82	3822.88	4705.68	3683.82	3822.88	3822.88	QDDFSDTGAFWR	QDDFSDTGAFWR	QDDFSDTGAFWR2	2	0.000370508	0.00144532	0.000187851	0.00306748	0.00235294	0.00208768	0.00243902	0	1	3580	2730.84	3317.28	4976.89	0.833488	7.40136	7.34833	7.50738	63.153	7.37785	63.4728	Angiotensin-converting enzyme	6.42809e-05	0.00167785	0.898842	5371.04	2.2998	0.513284	0.936014	0.998711	0.773689	0.231184	1606.01;1552.01;1830.02;986.01;82.0008;954.008;383.004;449.004;0;663.005;418.004;195.001;	1606.01;1413.45;419.226;560.532;27.6385;468.287;150.642;0;0;139.764;198.492;42.1727;	0.923295;0.804158;0.16201;0.650134;0.578222;0.578625;0.556058;0.40741;0;-0.0265197;0.530948;0.250038;	11248	1.00955	0.995	0.996958	1.00591
D:\test_move_folder\2022054_T3_Evosep_C1_E1_PRID_31_QID_17_a25-12h_Plate4_7_7205.d	2022054_T3_Evosep_C1_E1_PRID_31_QID_17_a25-12h_Plate4_7_7205	P09470	P09470	ACE_MOUSE	Ace	4635.74	4000.44	4233.77	4635.74	4000.44	4233.77	4233.77	QDDFSDTGAFWR	QDDFSDTGAFWR	QDDFSDTGAFWR2	2	0.00144844	0.0160638	0.000187851	0.00358423	0.00268817	0.00208768	0.00277008	0	1	3161.93	2740.01	3113.95	4924.18	0.765978	7.38121	7.31049	7.50493	63.153	7.36943	63.3119	Angiotensin-converting enzyme	6.42809e-05	0.00167785	0.734764	5000.05	1.79904	0.6147	1.23905	0.985797	0.865167	0.149054	1331.01;1829.02;2147.01;966.008;258.002;628.005;315.003;345.003;0;1870.02;279.003;389.004;	790.509;1829.02;999.284;542.408;111.003;102.196;0;0;0;223.094;35.8261;137.316;	0.558833;0.903584;0.341431;0.603861;0.66032;0.244811;0.16682;0.401321;0;-0.388389;0.166651;0.211328;	11221	1.00708	0.995	0.999807	1.00264
D:\test_move_folder\2022054_T3_Evosep_C1_E1_PRID_31_QID_17_a8-12h_Plate4_6_7204.d	2022054_T3_Evosep_C1_E1_PRID_31_QID_17_a8-12h_Plate4_6_7204	P09470	P09470	ACE_MOUSE	Ace	4480.29	3951.56	4379.32	4480.29	3951.56	4379.32	4379.32	QDDFSDTGAFWR	QDDFSDTGAFWR	QDDFSDTGAFWR2	2	0.000870322	0.0235796	0.000187851	0.00302115	0.00232558	0.00208768	0.00239808	0	1	4083.27	3625.35	4263.94	6848.23	0.798681	7.39967	7.27586	7.52337	63.153	7.38423	63.418	Angiotensin-converting enzyme	6.42809e-05	0.00167785	0.906161	6558.06	2.14053	0.35847	1.0371	0.979239	0.842319	0.0938815	1253.01;2383.02;2278.02;1088.01;125.001;801.007;485.004;550.006;15.0001;2089.02;335.003;183.002;	612.24;2383.02;206.421;1088.01;0;173.638;282.859;0;0;0;115.577;0;	0.510942;0.813768;0.405998;0.927549;0.0995915;-0.000822609;0.755216;0.484649;-0.035681;-0.273672;0.485373;-0.19776;	11248	1.01136	0.995	0.998993	1.00657
D:\test_move_folder\2022054_T3_Evosep_C1_E1_PRID_31_QID_17_D13-w5_Plate3_34_7196.d	2022054_T3_Evosep_C1_E1_PRID_31_QID_17_D13-w5_Plate3_34_7196	P09470	P09470	ACE_MOUSE	Ace	5971.5	4239.8	4438.63	5971.5	4239.8	4438.63	4438.63	QDDFSDTGAFWR	QDDFSDTGAFWR	QDDFSDTGAFWR2	2	4.2745e-06	4.2745e-06	0.000187851	0.00363636	0.00293255	0.00208768	0.0030303	0	1	4621.23	2903.95	3571.61	4978.88	0.907066	7.43415	7.38114	7.50486	63.153	7.39934	63.5275	Angiotensin-converting enzyme	6.42809e-05	0.00167785	0.983369	6442.07	4.35779	0.646263	1.9287	0.999996	0.407888	0.241315	2009.02;1835.02;2355.02;1166.01;243.002;367.003;720.006;428.004;49.0005;336.004;329.003;390.003;	2002.49;1452.73;1530.31;1166.01;227.464;80.5815;579.323;45.0602;0;113.519;187.274;349.003;	0.944204;0.800855;0.754723;0.975613;0.895181;0.221661;0.817119;0.340791;0.190352;0.634985;0.787452;0.911602;	11302	1.005	0.995	0.997172	1.00228
D:\test_move_folder\2022054_T3_Evosep_C1_E1_PRID_31_QID_17_c4-w1_Plate3_30_7193.d	2022054_T3_Evosep_C1_E1_PRID_31_QID_17_c4-w1_Plate3_30_7193	P09470	P09470	ACE_MOUSE	Ace	8948.54	6802.18	6411.44	8948.54	6802.18	6411.44	6411.44	QDDFSDTGAFWR	QDDFSDTGAFWR	QDDFSDTGAFWR2	2	0.000350385	0.00490394	0.000187851	0.00342466	0.0025974	0.00208768	0.0027027	0	1	3196.85	2489.74	2897.57	5297.86	0.87678	7.4151	7.34442	7.46814	63.153	7.37695	63.6697	Angiotensin-converting enzyme	6.42809e-05	0.00167785	0.969298	5845.06	3.2219	0.50816	0.807852	0.995573	0.114018	0.23868	1746.02;1293.01;3342.03;554.005;420.004;646.005;404.003;252.002;0;331.003;247.002;98.0008;	1572.32;1070.53;3294.03;554.005;27.3636;172.969;378.115;158.007;0;185.923;84.7248;0;	0.88415;0.819645;0.914034;0.966265;-0.03994;0.0135176;0.94275;0.719546;0;0.669843;0.69346;0.0855294;	11275	1.01455	0.995	0.998772	1.00981
D:\test_move_folder\2022054_T3_Evosep_C1_E1_PRID_31_QID_17_b6-6h_Plate4_2_7200.d	2022054_T3_Evosep_C1_E1_PRID_31_QID_17_b6-6h_Plate4_2_7200	P09470	P09470	ACE_MOUSE	Ace	8106.62	5907.19	5776.23	8106.62	5907.19	5776.23	5776.23	QDDFSDTGAFWR	QDDFSDTGAFWR	QDDFSDTGAFWR2	2	0.000210444	0.000210444	0.000187851	0.00268817	0.00218341	0.00208768	0.00225225	0	1	3215.78	2662.82	2944.34	4822.47	0.911534	7.38169	7.32865	7.43473	63.153	7.3626	63.4366	Angiotensin-converting enzyme	6.42809e-05	0.00167785	0.980049	5267.05	3.1599	0.49187	1.58322	0.999809	1.13688	0.239693	1610.01;1062.01;2121.02;1382.01;101.001;908.008;1277.01;430.003;58.0004;529.005;150.002;351.002;	1610.01;281.576;1232.61;1324.19;99.5263;187.385;693.304;156.017;0;527.81;53.5374;13.7964;	0.941906;0.552429;0.770751;0.950966;0.896599;0.274007;0.719621;0.493447;-0.411877;0.903135;0.680647;0.00900239;	11221	1.005	0.995	1.00049	0.999696
D:\test_move_folder\2022054_T3_Evosep_C1_E1_PRID_31_QID_17_b13-6h_Plate4_1_7199.d	2022054_T3_Evosep_C1_E1_PRID_31_QID_17_b13-6h_Plate4_1_7199	P09470	P09470	ACE_MOUSE	Ace	5703.03	4637.51	4466.87	5703.03	4637.51	4466.87	4466.87	QDDFSDTGAFWR	QDDFSDTGAFWR	QDDFSDTGAFWR2	2	0.000919399	0.0068531	0.000187851	0.00232558	0.00186567	0.00208768	0.00193424	0	1	3562	2891.37	3316.89	4362.65	0.870651	7.39952	7.36416	7.48788	63.153	7.37689	63.4001	Angiotensin-converting enzyme	6.42809e-05	0.00167785	0.983577	4685.03	2.81252	0.432658	1.00838	0.993863	0.915086	0.185945	1459.01;1849.02;1008.01;964.008;38.0004;957.007;600.005;258.002;167.002;107.001;408.004;237.002;	1459.01;1195.92;308.643;907.068;0;332.497;192.406;0;5.1234;101.055;220.628;0;	0.914691;0.773749;0.196145;0.927575;0.48842;0.587503;0.581711;0.403249;-0.324999;0.904257;0.513461;-0.371359;	11248	1.01	0.995	0.999339	1.00553
D:\test_move_folder\2022054_T3_Evosep_C1_E1_PRID_31_QID_17_a26-12h_Plate4_5_7203.d	2022054_T3_Evosep_C1_E1_PRID_31_QID_17_a26-12h_Plate4_5_7203	P09470	P09470	ACE_MOUSE	Ace	4807.91	4473.16	4295.28	4807.91	4473.16	4295.28	4295.28	QDDFSDTGAFWR	QDDFSDTGAFWR	QDDFSDTGAFWR2	2	0.00064	0.0071308	0.000187851	0.00334448	0.00250627	0.00208768	0.00258398	0	1	1975.83	1823.94	1997.98	3447.25	0.767414	7.41653	7.3812	7.48725	63.153	7.40055	63.3964	Angiotensin-converting enzyme	6.42809e-05	0.00167785	0.95363	3409.03	2.63799	0.27288	1.33835	0.99368	0.193537	0.24771	853.008;1068.01;2866.02;785.006;92.0008;573.004;553.005;182.001;54.0004;338.003;261.002;249.002;	815.069;375.755;0;785.006;0;27.5198;0;0;18.6352;106.923;0;0;	0.891902;0.291356;0.460055;0.866032;0.496246;0.0486917;0.225225;0.506561;0.645738;0.513327;0.471784;0.0253558;	11275	1.00955	0.995	0.999871	1.00349
D:\test_move_folder\2022054_T3_Evosep_C1_E1_PRID_31_QID_17_b30-6h_Plate4_3_7201.d	2022054_T3_Evosep_C1_E1_PRID_31_QID_17_b30-6h_Plate4_3_7201	P09470	P09470	ACE_MOUSE	Ace	7523.71	5544.06	4902.7	7523.71	5544.06	4902.7	4902.7	QDDFSDTGAFWR	QDDFSDTGAFWR	QDDFSDTGAFWR2	2	0.00029753	0.000813397	0.000187851	0.00307692	0.00248139	0.00208768	0.00255754	0	1	3971.61	2986.2	3545.02	6916.74	0.883177	7.41618	7.31013	7.46919	63.153	7.38895	63.5138	Angiotensin-converting enzyme	6.42809e-05	0.00167785	0.977257	7749.07	4.09198	0.609695	1.40355	0.999276	1.00217	0.0435055	1620.01;1412.01;1835.02;1236.01;0;1257.01;417.003;569.005;30.0002;51.0004;431.003;208.002;	1620.01;1279.26;1353.67;1072.34;0;468.074;102.459;520.077;10.7328;0;119.935;99.9266;	0.935182;0.83924;0.762128;0.857028;0;0.648532;0.492116;0.833555;0.69008;-0.000643765;0.4716;0.754673;	11275	1.005	0.995	0.999859	1.00097
D:\test_move_folder\2022054_T3_Evosep_C1_E1_PRID_31_QID_17_a39-12h_Plate3_10_7173.d	2022054_T3_Evosep_C1_E1_PRID_31_QID_17_a39-12h_Plate3_10_7173	P09470	P09470	ACE_MOUSE	Ace	5919.25	4807.67	5032.95	5919.25	4807.67	5032.95	5032.95	QDDFSDTGAFWR	QDDFSDTGAFWR	QDDFSDTGAFWR2	2	0.00160686	0.0248294	0.000187851	0.00390625	0.00282486	0.00208768	0.00289855	0	1	2075.55	1683.11	2028.54	4397.14	0.792266	7.41745	7.36444	7.47046	63.153	7.39152	63.4722	Angiotensin-converting enzyme	6.42809e-05	0.00167785	0.968364	4499.04	2.655	0.406258	0.989073	0.978242	2.00008	0.0721183	1030.01;815.007;2361.02;1173.01;117.001;233.002;545.004;319.002;11.0001;486.005;87.0008;97.0009;	482.036;420.502;320.673;1173.01;0;37.1152;226.059;0;0;188.967;0;30.0632;	0.668309;0.49338;-0.0287211;0.950349;0.470869;0.0224018;0.55194;0.0906836;0.336885;0.53167;0.336885;0.504222;	11275	1.01045	0.995	0.998742	1.00817
D:\test_move_folder\2022054_T3_Evosep_C1_E1_PRID_31_QID_17_a39-24h_Plate3_11_7174.d	2022054_T3_Evosep_C1_E1_PRID_31_QID_17_a39-24h_Plate3_11_7174	P09470	P09470	ACE_MOUSE	Ace	4835.34	4133.97	3558.97	4835.34	4133.97	3558.97	3558.97	QDDFSDTGAFWR	QDDFSDTGAFWR	QDDFSDTGAFWR2	2	0.000526593	0.00137541	0.000187851	0.00285714	0.00221239	0.00208768	0.0022831	0	1	2613.21	2255.95	2719.1	5172.48	0.893446	7.39689	7.30851	7.46758	63.153	7.37813	63.3661	Angiotensin-converting enzyme	6.42809e-05	0.00167785	0.933925	4971.05	2.9884	0.463676	1.12763	0.998756	0.797054	0.0901923	1422.01;1988.02;4694.04;435.005;86.0008;256.002;621.005;456.004;44.0004;2714.02;203.002;168.002;	1422.01;1191.2;4617.11;0;28.7723;55.9854;279.484;0;0;291.801;46.755;0;	0.974999;0.79609;0.895666;0.587162;0.608424;0.356535;0.685325;-0.430221;-0.311807;-0.223818;0.60881;-0.024913;	11221	1.01	0.995	0.999629	1.00602
D:\test_move_folder\2022054_T3_Evosep_C1_E1_PRID_31_QID_17_B40-6h_Plate3_19_7182.d	2022054_T3_Evosep_C1_E1_PRID_31_QID_17_B40-6h_Plate3_19_7182	P09470	P09470	ACE_MOUSE	Ace	6858.59	5369.31	5663.83	6858.59	5369.31	5663.83	5663.83	QDDFSDTGAFWR	QDDFSDTGAFWR	QDDFSDTGAFWR2	2	0.000324781	0.00580229	0.000187851	0.00277778	0.00214133	0.00208768	0.00220264	0	1	3903.25	3065.95	3623.08	4585.46	0.874276	7.40146	7.34846	7.45447	63.153	7.37503	63.5641	Angiotensin-converting enzyme	6.42809e-05	0.00167785	0.973396	4940.05	3.21133	0.645208	0.52295	0.994788	0.314956	0.110433	810.008;2386.02;2145.02;1163.01;136.001;576.005;438.003;299.002;65.0006;124.001;0;65.0006;	704.18;2036.06;1021.58;1163.01;27.7814;27.2589;226.038;84.8843;17.3351;123.962;0;0;	0.816309;0.849613;0.391933;0.952553;0.603403;-0.463302;0.674458;0.494247;0.518819;0.922094;0;-0.196716;	11248	1.01	0.995	1.00021	1.0062
D:\test_move_folder\2022054_T3_Evosep_C1_E1_PRID_31_QID_17_b18-6h_Plate3_20_7183.d	2022054_T3_Evosep_C1_E1_PRID_31_QID_17_b18-6h_Plate3_20_7183	P09470	P09470	ACE_MOUSE	Ace	6379.69	4654.24	4622.67	6379.69	4654.24	4622.67	4622.67	QDDFSDTGAFWR	QDDFSDTGAFWR	QDDFSDTGAFWR2	2	2.57055e-05	2.57055e-05	0.000187851	0.00293255	0.00232019	0.00208768	0.00239808	0	1	3663.99	2441.16	2989.52	3845.46	0.813485	7.38407	7.33103	7.4901	63.153	7.36236	63.4425	Angiotensin-converting enzyme	6.42809e-05	0.00167785	0.941768	4713.04	3.85048	0.588224	1.73425	0.999977	0.6615	0.142451	1417.01;2012.02;992.009;1281.01;204.002;246.002;832.007;366.004;0;380.003;359.003;468.003;	1308.54;1074.44;553.745;1281.01;175.055;32.4573;360.338;119.817;0;140.519;182.262;107.342;	0.928432;0.488761;0.764035;0.96843;0.810272;-0.0982363;0.662779;0.543244;0;0.508459;0.758331;0.210301;	11221	1.00917	0.995	0.999639	1.00503
D:\test_move_folder\2022054_T3_Evosep_C1_E1_PRID_31_QID_17_d20-w1_Plate4_15_7213.d	2022054_T3_Evosep_C1_E1_PRID_31_QID_17_d20-w1_Plate4_15_7213	P09470	P09470	ACE_MOUSE	Ace	7416.68	5926.95	5159.62	7416.68	5926.95	5159.62	5159.62	QDDFSDTGAFWR	QDDFSDTGAFWR	QDDFSDTGAFWR2	2	0.000235732	0.000235732	0.000187851	0.00314465	0.00255754	0.00208768	0.00265252	0	1	2009.42	1934.59	2081.23	5921.38	0.765442	7.41556	7.36253	7.52164	63.153	7.39235	63.5269	Angiotensin-converting enzyme	6.42809e-05	0.00167785	0.964183	5717.05	3.39378	0.622236	1.08584	0.999788	0.591972	0.245042	1583.01;1694.02;1307.01;551.004;209.002;476.005;792.007;193.002;126.001;499.005;307.003;0;	834.793;623.618;599.798;551.004;72.7396;39.925;752.531;40.2037;45.946;74.543;188.83;0;	0.772373;0.600655;0.598169;0.941446;0.654996;0.562906;0.880038;0.276758;0.655589;0.086276;0.631308;0;	11275	1.01455	0.995	1.0004	1.00813
D:\test_move_folder\2022054_T3_Evosep_C1_E1_PRID_31_QID_17_d37-w1_Plate4_14_7212.d	2022054_T3_Evosep_C1_E1_PRID_31_QID_17_d37-w1_Plate4_14_7212	P09470	P09470	ACE_MOUSE	Ace	8487.87	7285.57	6468.54	8487.87	7285.57	6468.54	6468.54	QDDFSDTGAFWR	QDDFSDTGAFWR	QDDFSDTGAFWR2	2	7.60571e-06	7.60571e-06	0.000187851	0.0031348	0.00251889	0.00208768	0.00261097	0	1	4248.36	3642.19	4003.05	5371.85	0.90947	7.39978	7.32909	7.47047	63.153	7.3784	63.4502	Angiotensin-converting enzyme	6.42809e-05	0.00167785	0.953589	5701.05	3.54478	0.568375	0.79977	0.999993	0.577767	0.22383	1562.01;1756.02;1903.02;1182.01;88.0008;418.004;692.006;678.006;0;242.002;219.002;301.003;	1441.08;1625.27;1787.23;1182.01;0;0;442.49;320.648;0;81.5505;91.6545;153.845;	0.940704;0.830542;0.867967;0.979918;-0.262578;0.171743;0.738966;0.707953;0;0.610269;0.67035;0.375679;	11248	1.00583	0.995	0.999302	1.00096
D:\test_move_folder\2022054_T3_Evosep_C1_E1_PRID_31_QID_17_b17-6h_Plate4_20_7218.d	2022054_T3_Evosep_C1_E1_PRID_31_QID_17_b17-6h_Plate4_20_7218	P09470	P09470	ACE_MOUSE	Ace	5927.72	4292.91	4290.12	5927.72	4292.91	4290.12	4290.12	QDDFSDTGAFWR	QDDFSDTGAFWR	QDDFSDTGAFWR2	2	0.00058326	0.00444086	0.000187851	0.00262467	0.00209205	0.00208768	0.0021645	0	1	2522.57	1760.88	2131.47	3832.77	0.803821	7.39759	7.34456	7.45061	63.153	7.37179	63.464	Angiotensin-converting enzyme	6.42809e-05	0.00167785	0.992018	4536.03	3.10829	0.683865	1.69962	0.996035	0.946336	0.206501	1559.01;1697.02;2955.03;623.005;115.001;702.007;432.003;260.002;0;347.003;408.003;339.003;	1559.01;646.289;2709.48;317.269;108.509;61.4398;207.321;107.856;0;44.4537;408.003;0;	0.90443;0.567271;0.905419;0.791308;0.837012;0.378493;0.750702;0.73706;0;0.062688;0.994824;-0.327482;	11248	1.01	0.995	0.997094	1.00748
D:\test_move_folder\2022054_T3_Evosep_C1_E1_PRID_31_QID_17_B25-6h_Plate4_18_7216.d	2022054_T3_Evosep_C1_E1_PRID_31_QID_17_B25-6h_Plate4_18_7216	P09470	P09470	ACE_MOUSE	Ace	6875.45	5369.69	4042.34	6875.45	5369.69	4042.34	4042.34	QDDFSDTGAFWR	QDDFSDTGAFWR	QDDFSDTGAFWR2	2	6.70171e-05	6.70171e-05	0.000187851	0.00299401	0.00226757	0.00208768	0.00234192	0	1	2843.54	2250.39	2632.92	4112.1	0.863824	7.39673	7.36138	7.44975	63.153	7.38063	63.3635	Angiotensin-converting enzyme	6.42809e-05	0.00167785	0.974782	4441.05	4.17594	0.584651	0.689838	0.99994	0.527085	0.1475	1221.01;1310.01;1097.01;912.007;168.002;372.003;592.004;172.001;0;377.004;135.001;190.002;	1221.01;805.995;263.771;816.532;157.611;0;318.593;22.8375;0;318.029;18.1;20.6964;	0.955025;0.692512;0.34449;0.896545;0.899999;-0.293477;0.735192;-0.0534318;0;0.807231;-0.0784805;-0.326933;	11248	1.00545	0.995	0.998764	1.0018
D:\test_move_folder\2022054_T3_Evosep_C1_E1_PRID_31_QID_17_B20-6h_Plate4_19_7217.d	2022054_T3_Evosep_C1_E1_PRID_31_QID_17_B20-6h_Plate4_19_7217	P09470	P09470	ACE_MOUSE	Ace	6154.9	4829.33	4350.95	6154.9	4829.33	4350.95	4350.95	QDDFSDTGAFWR	QDDFSDTGAFWR	QDDFSDTGAFWR2	2	0.00013332	0.00013332	0.000187851	0.00320513	0.002457	0.00208768	0.00254453	0	1	3417.48	2921.72	3368.06	4483.26	0.853853	7.39874	7.34573	7.45178	63.153	7.37319	63.5142	Angiotensin-converting enzyme	6.42809e-05	0.00167785	0.930462	4549.04	2.92268	0.386033	1.40076	0.99988	1.06213	0.152458	1013.01;1682.01;1686.01;1046.01;161.001;523.005;389.004;270.002;83.0006;135.001;325.003;339.003;	738.601;1682.01;1380.59;996.864;53.6777;430.547;370.725;109.18;78.7802;0;0;153.826;	0.693315;0.949872;0.863933;0.810787;0.556079;0.865578;0.845543;0.546937;0.844604;0.442647;0.122744;0.5005;	11248	1.00958	0.995	0.998192	1.00601
D:\test_move_folder\2022054_T3_Evosep_C1_E1_PRID_31_QID_17_B19-6h_Plate4_17_7215.d	2022054_T3_Evosep_C1_E1_PRID_31_QID_17_B19-6h_Plate4_17_7215	P09470	P09470	ACE_MOUSE	Ace	5185.03	4708.82	4881.37	5185.03	4708.82	4881.37	4881.37	QDDFSDTGAFWR	QDDFSDTGAFWR	QDDFSDTGAFWR2	2	0.00335008	0.0869278	0.000187851	0.00338983	0.00252525	0.00208768	0.00261097	0	1	1556.77	1414.46	1564.98	5289.83	0.849054	7.4152	7.30905	7.46822	63.153	7.39802	63.3676	Angiotensin-converting enzyme	6.42809e-05	0.00167785	0.957544	5262.05	2.68419	0.379631	1.17663	0.927218	0.871774	0.185432	566.005;1153.01;5549.04;1261.01;202.002;404.003;404.003;313.003;137.001;110.001;215.002;367.004;	295.755;0;2341.5;1261.01;56.1482;121.252;340.498;175.39;0;24.2573;0;126.73;	0.641728;0.00679947;0.541405;0.89768;0.0407191;0.330954;0.880915;0.751479;-0.303502;0.468456;-0.344792;0.485785;	11275	1.01	0.995	0.999875	1.00558
D:\test_move_folder\2022054_T3_Evosep_C1_E1_PRID_31_QID_17_c31-w1_Plate4_16_7214.d	2022054_T3_Evosep_C1_E1_PRID_31_QID_17_c31-w1_Plate4_16_7214	P09470	P09470	ACE_MOUSE	Ace	4488.72	4655.46	5370.44	4488.72	4655.46	5370.44	5370.44	QDDFSDTGAFWR	QDDFSDTGAFWR	QDDFSDTGAFWR2	2	0.00438823	0.135685	0.000187851	0.0033557	0.00271739	0.00208768	0.00276243	0	1	1937.55	2027.72	2020.86	4399.41	0.524493	7.45309	7.32939	7.50613	63.153	7.40465	63.7874	Angiotensin-converting enzyme	6.42809e-05	0.00167785	0.713622	4218.04	2.02879	0.493641	1.02999	0.891386	1.31836	0.193242	637.006;2155.02;415.004;597.005;257.002;1271.01;315.003;147.001;0;123.001;195.002;125.001;	302.074;1038.47;61.0065;597.005;26.2573;410.544;57.9783;42.5682;0;27.3143;50.6373;0;	0.428963;0.531855;0.121419;0.560023;0.0650788;0.340567;0.172248;0.4417;0;-0.0546232;0.163848;0.250467;	11329	1.00917	0.995	1.00092	1.00361
D:\test_move_folder\2022054_T3_Evosep_C1_E1_PRID_31_QID_17_a9-24h_Plate4_13_7211.d	2022054_T3_Evosep_C1_E1_PRID_31_QID_17_a9-24h_Plate4_13_7211	P09470	P09470	ACE_MOUSE	Ace	6877.91	5926.26	5100.71	6877.91	5926.26	5100.71	5100.71	QDDFSDTGAFWR	QDDFSDTGAFWR	QDDFSDTGAFWR2	2	6.43262e-05	6.43262e-05	0.000187851	0.00293255	0.00240964	0.00208768	0.00248139	0	1	2456.44	2123.45	2470.56	4830.66	0.758101	7.38172	7.34636	7.43474	63.153	7.37228	63.2457	Angiotensin-converting enzyme	6.42809e-05	0.00167785	0.97476	4803.05	2.89514	0.58121	1.42414	0.999942	1.52728	0.163938	1248.01;1399.01;1682.02;639.005;53.0004;331.003;578.005;247.002;103.001;345.003;91.0008;119.001;	1248.01;627.489;791.87;580.937;15.3601;139.49;518.855;27.722;42.0237;202.802;26.373;28.6002;	0.946868;0.261324;0.723345;0.889163;0.604825;0.33718;0.969959;-0.303936;0.68151;0.614939;0.604825;0.0673046;	11221	1.01	0.995	0.999557	1.00433
D:\test_move_folder\2022054_T3_Evosep_C1_E1_PRID_31_QID_17_a5-24h_Plate4_11_7209.d	2022054_T3_Evosep_C1_E1_PRID_31_QID_17_a5-24h_Plate4_11_7209	P09470	P09470	ACE_MOUSE	Ace	4565.52	3673.96	3346.43	4565.52	3673.96	3346.43	3346.43	QDDFSDTGAFWR	QDDFSDTGAFWR	QDDFSDTGAFWR2	2	0.000616713	0.00743907	0.000187851	0.00420168	0.00325733	0.00208768	0.00331126	0	1	1932.29	1554.95	1847.67	3338.15	0.878426	7.4001	7.34708	7.45314	63.153	7.37636	63.4533	Angiotensin-converting enzyme	6.42809e-05	0.00167785	0.986888	3491.04	3.32854	0.534577	0.829601	0.993277	0.890823	0.156645	887.007;892.009;817.007;978.006;70.0005;886.006;325.003;359.003;0;475.004;146.002;164.001;	430.917;523.367;417.406;978.006;0;410.084;0;0;0;42.337;0;48.4732;	0.779056;0.788702;0.768624;0.970224;-0.376511;0.599462;0.107084;-0.581344;0;-0.385204;-0.466077;0.326052;	11248	1.00958	0.995	0.999632	1.00685
D:\test_move_folder\2022054_T3_Evosep_C1_E1_PRID_31_QID_17_D16-w5_Plate4_35_7232.d	2022054_T3_Evosep_C1_E1_PRID_31_QID_17_D16-w5_Plate4_35_7232	P09470	P09470	ACE_MOUSE	Ace	5959.24	4498.76	4204.45	5959.24	4498.76	4204.45	4204.45	QDDFSDTGAFWR	QDDFSDTGAFWR	QDDFSDTGAFWR2	2	0.000339674	0.00143472	0.000187851	0.00316456	0.00255102	0.00208768	0.00263852	0	1	1961.36	1486.16	1731.85	4395.55	0.789924	7.43512	7.38212	7.50583	63.153	7.41317	63.4628	Angiotensin-converting enzyme	6.42809e-05	0.00167785	0.927658	4978.04	3.41074	0.468753	1.63642	0.998706	1.15761	0.129657	1168.01;1213.01;1199.01;839.008;101.001;346.003;526.004;139.001;161.001;231.002;281.003;331.003;	469.173;653.175;0;839.008;101.001;69.1594;289.129;37.3879;22.2143;34.5984;77.6669;180.83;	0.616739;0.674488;0.3436;0.976637;0.89581;0.358201;0.7652;0.194605;-0.0687313;-0.0690803;0.247279;0.745966;	11302	1.01375	0.995	1.00046	1.00779
D:\test_move_folder\2022054_T3_Evosep_C1_E1_PRID_31_QID_17_D14-w5_Plate4_34_7231.d	2022054_T3_Evosep_C1_E1_PRID_31_QID_17_D14-w5_Plate4_34_7231	P09470	P09470	ACE_MOUSE	Ace	4985.7	3756.59	4917.52	4985.7	3756.59	4917.52	4917.52	QDDFSDTGAFWR	QDDFSDTGAFWR	QDDFSDTGAFWR2	2	0.000398089	0.000675889	0.000187851	0.00371747	0.00280899	0.00208768	0.00290698	0	1	3215.31	2326.46	2706.15	4696.42	0.83431	7.41532	7.30928	7.46837	63.153	7.38655	63.5441	Angiotensin-converting enzyme	6.42809e-05	0.00167785	0.948254	5580.05	2.99853	0.607406	1.5793	0.999392	0.701718	0.100426	1255.01;1532.02;2307.02;1071.01;261.002;240.002;484.004;172.002;0;1008.01;258.002;319.003;	1179.33;964.969;1248.23;1071.01;0;0;107.43;0;0;201.008;37.2747;263.976;	0.849501;0.696777;0.781872;0.941498;-0.210678;0.00344031;0.375842;0.0375464;0;0.0630825;0.520839;0.800279;	11275	1.01	0.995	1.00033	1.00449
D:\test_move_folder\2022054_T3_Evosep_C1_E1_PRID_31_QID_17_D4-w5_Plate4_33_7230.d	2022054_T3_Evosep_C1_E1_PRID_31_QID_17_D4-w5_Plate4_33_7230	P09470	P09470	ACE_MOUSE	Ace	7139.39	6599.12	5989.96	7139.39	6599.12	5989.96	5989.96	QDDFSDTGAFWR	QDDFSDTGAFWR	QDDFSDTGAFWR2	2	0.00587947	0.190158	0.000187851	0.0035461	0.00259067	0.00208768	0.00266667	0	1	1568.64	1431.77	1580.52	3800.61	0.76767	7.43186	7.39651	7.48486	63.153	7.41238	63.4065	Angiotensin-converting enzyme	6.42809e-05	0.00167785	0.976713	3772.03	3.18697	0.309657	1.20445	0.853916	1.09114	0.151343	1217.01;1002.01;1275.01;462.005;0;440.003;698.006;323.003;0;229.002;173.001;74.0005;	886.109;220.525;0;462.005;0;109.695;698.006;0;0;0;0;9.24183;	0.835229;0.182418;-0.286176;0.917449;0;0.0889713;0.937936;0.375688;0;-0.378523;-0.0635876;-0.0723842;	11302	1.01	0.995	1.00112	1.00294
D:\test_move_folder\2022054_T3_Evosep_C1_E1_PRID_31_QID_17_B32-6_Plate4_32_7229.d	2022054_T3_Evosep_C1_E1_PRID_31_QID_17_B32-6_Plate4_32_7229	P09470	P09470	ACE_MOUSE	Ace	5511.74	4136.41	4759.65	5511.74	4136.41	4759.65	4759.65	QDDFSDTGAFWR	QDDFSDTGAFWR	QDDFSDTGAFWR2	2	2.78274e-05	2.78274e-05	0.000187851	0.00343643	0.00260417	0.00208768	0.00269542	0	1	3948.62	2955.14	3539.43	5206.18	0.911692	7.41885	7.36579	7.5072	63.153	7.39967	63.3554	Angiotensin-converting enzyme	6.42809e-05	0.00167785	0.990523	5808.06	4.73114	0.549648	0	0.999975	1.20173	0.0316995	1302.01;1414.01;1721.01;1278.01;186.001;831.008;485.004;171.002;155.001;46.0004;127.001;343.003;	1279.86;1390.74;698.64;1278.01;183.321;420.163;441.268;19.1945;32.9853;0;24.6328;49.5946;	0.889741;0.919288;0.204472;0.925409;0.870799;0.650715;0.844333;-0.0119937;0.595549;0.469611;0.129675;0.0271143;	11275	1.01045	0.995	0.999442	1.00614
D:\test_move_folder\2022054_T3_Evosep_C1_E1_PRID_31_QID_17_A26-12_Plate4_31_7228.d	2022054_T3_Evosep_C1_E1_PRID_31_QID_17_A26-12_Plate4_31_7228	P09470	P09470	ACE_MOUSE	Ace	4821.38	5729.62	5677.04	4821.38	5729.62	5677.04	5677.04	QDDFSDTGAFWR	QDDFSDTGAFWR	QDDFSDTGAFWR2	2	0.0073692	0.295526	0.000187851	0.00383142	0.0027933	0.00208768	0.00285714	0	1	1922.53	2279.75	2187.38	4787.73	0.770396	7.4165	7.29278	7.54024	63.153	7.40159	63.3454	Angiotensin-converting enzyme	6.42809e-05	0.00167785	0.919424	4208.04	1.72215	0.187737	0.345363	0.790713	0.420759	0.21673	1580.01;1833.02;5034.05;619.005;266.002;712.006;428.003;416.003;257.003;1026.01;389.004;187.002;	1580.01;134.442;2705.17;208.079;27.7317;0;60.4941;152.846;0;39.3954;0;0;	0.909239;-0.0019207;0.77903;0.21512;0.114301;0.274988;0.24517;0.574425;-0.062504;-0.386;0.434575;-0.0532829;	11275	1.0075	0.995	1.00324	0.998555
D:\test_move_folder\2022054_T3_Evosep_C1_E1_PRID_31_QID_17_c41-w1_Plate4_29_7226.d	2022054_T3_Evosep_C1_E1_PRID_31_QID_17_c41-w1_Plate4_29_7226	P09470	P09470	ACE_MOUSE	Ace	9805.09	9000.55	7324.69	9805.09	9000.55	7324.69	7324.69	QDDFSDTGAFWR	QDDFSDTGAFWR	QDDFSDTGAFWR2	2	0.000110083	0.000110083	0.000187851	0.003861	0.00301205	0.00208768	0.00309598	0	1	3446.59	3173.57	3358.15	4161.44	0.860367	7.39804	7.34502	7.45107	63.153	7.38218	63.3105	Angiotensin-converting enzyme	6.42809e-05	0.00167785	0.980125	4271.04	4.09325	0.549774	1.51051	0.999901	1.08169	0.0544132	1333.01;1385.01;1962.02;920.007;299.003;540.005;678.005;1073.01;83.0008;1811.02;194.002;118.001;	1207.23;1319.35;1163.88;920.007;208.932;263.315;190.229;488.403;0;462.892;187.987;0;	0.822153;0.823765;0.765655;0.963001;0.704677;0.595027;-0.0265817;0.702864;-0.249055;-0.341457;0.818229;-0.401704;	11248	1.01	0.995	1.00223	1.0011
D:\test_move_folder\2022054_T3_Evosep_C1_E1_PRID_31_QID_17_c33-w1_Plate4_28_7225.d	2022054_T3_Evosep_C1_E1_PRID_31_QID_17_c33-w1_Plate4_28_7225	P09470	P09470	ACE_MOUSE	Ace	6748.57	5722.87	5674.16	6748.57	5722.87	5674.16	5674.16	QDDFSDTGAFWR	QDDFSDTGAFWR	QDDFSDTGAFWR2	2	0.000345185	0.00417408	0.000187851	0.00282486	0.00227273	0.00208768	0.00235294	0	1	2102.97	1914.76	2052.42	6365.29	0.669149	7.41744	7.36441	7.52348	63.153	7.40137	63.3921	Angiotensin-converting enzyme	6.42809e-05	0.00167785	0.950922	6522.07	2.26867	0.630749	1.69278	0.996248	1.03855	0.0135718	1699.02;1353.01;1311.01;916.009;42.0003;370.004;876.007;189.002;90.0007;214.002;94.0008;266.002;	1251;361.781;332.889;490.19;0;370.004;819.007;105.232;9.24455;0;43.7305;39.9259;	0.756264;0.26812;0.108841;0.742802;0.160454;0.815816;0.870832;0.788757;0.0418405;-0.0813405;0.799256;0.425879;	11275	1.01182	0.995	1.00195	1.00472
D:\test_move_folder\2022054_T3_Evosep_C1_E1_PRID_31_QID_17_b15-72h_Plate4_27_7224.d	2022054_T3_Evosep_C1_E1_PRID_31_QID_17_b15-72h_Plate4_27_7224	P09470	P09470	ACE_MOUSE	Ace	5450.96	4637.65	4904.12	5450.96	4637.65	4904.12	4904.12	QDDFSDTGAFWR	QDDFSDTGAFWR	QDDFSDTGAFWR2	2	0.00030656	0.0150513	0.000187851	0.00294118	0.00230947	0.00208768	0.00239234	0	1	2151.56	1830.54	2068.72	4787.33	0.836213	7.40079	7.34778	7.5245	63.153	7.38438	63.3218	Angiotensin-converting enzyme	6.42809e-05	0.00167785	0.915749	4979.04	3.04506	0.639078	1.42197	0.986558	1.34024	0.129221	1199.01;1179.01;3959.04;755.007;226.002;377.003;900.009;461.004;0;918.008;424.004;170.001;	1199.01;625.446;2503.73;327.108;16.1897;0;441.014;101.856;0;96.7771;396.766;34.0082;	0.947091;0.678966;0.385526;0.730453;-0.0983595;-0.100893;0.620093;0.369322;0;0.00175902;0.840667;0.176773;	11248	1.01458	0.995	1.00135	1.0077
D:\test_move_folder\2022054_T3_Evosep_C1_E1_PRID_31_QID_17_B25-72h_Plate4_25_7223.d	2022054_T3_Evosep_C1_E1_PRID_31_QID_17_B25-72h_Plate4_25_7223	P09470	P09470	ACE_MOUSE	Ace	5374.34	4403.31	4309.03	5374.34	4403.31	4309.03	4309.03	QDDFSDTGAFWR	QDDFSDTGAFWR	QDDFSDTGAFWR2	2	0.000215422	0.000215422	0.000187851	0.00239808	0.00185874	0.00208768	0.00194175	0	1	2261.63	1851.4	2205.89	4572.48	0.852045	7.39877	7.34574	7.50481	63.153	7.3806	63.284	Angiotensin-converting enzyme	6.42809e-05	0.00167785	0.952476	4688.04	2.96857	0.661099	1.02676	0.999803	1.98845	0.428605	964.008;1107.01;2563.02;978.01;110.001;754.007;454.004;162.001;0;1004.01;204.002;168.001;	964.008;401.893;924.337;895.733;0;208.424;437.507;30.533;0;262.575;30.2099;0;	0.962915;0.561576;0.218835;0.86305;0.410931;0.325508;0.877642;0.348234;0;0.173969;0.0919051;0.235356;	11248	1.01	0.995	1.00194	1.00256
D:\test_move_folder\2022054_T3_Evosep_C1_E1_PRID_31_QID_17_b15-6h_Plate4_21_7219.d	2022054_T3_Evosep_C1_E1_PRID_31_QID_17_b15-6h_Plate4_21_7219	P09470	P09470	ACE_MOUSE	Ace	3462.23	3816.11	4866.79	3462.23	3816.11	4866.79	4866.79	QDDFSDTGAFWR	QDDFSDTGAFWR	QDDFSDTGAFWR2	2	0.000917151	0.00817543	0.000187851	0.00258398	0.00212314	0.00208768	0.00219298	0	1	2012.92	2093.92	2223.7	4063.18	0.851015	7.41742	7.36441	7.47043	63.153	7.38712	63.5821	Angiotensin-converting enzyme	6.42809e-05	0.00167785	0.941306	3678.03	2.68075	0.638347	1.35581	0.992765	1.91274	0.171602	1003.01;848.008;3123.02;660.005;129.001;548.005;525.005;88.001;62.0004;181.002;274.002;128.001;	1003.01;349.904;1161.07;660.005;0;111.633;216.774;0;23.5605;0;68.4347;25.1904;	0.937587;0.531331;0.661837;0.888934;0.343845;-0.067279;0.588808;0.221476;0.710605;-0.336024;0.325904;0.123747;	11275	1.01045	0.995	0.999438	1.00658
D:\test_move_folder\2022054_T3_Evosep_C1_E1_PRID_31_QID_17_a3-12h_Plate4_23_7221.d	2022054_T3_Evosep_C1_E1_PRID_31_QID_17_a3-12h_Plate4_23_7221	P09470	P09470	ACE_MOUSE	Ace	5763.32	5299.25	4659.72	5763.32	5299.25	4659.72	4659.72	QDDFSDTGAFWR	QDDFSDTGAFWR	QDDFSDTGAFWR2	2	0.00034459	0.00109307	0.000187851	0.00303951	0.00231481	0.00208768	0.00239234	0	1	903.073	847.587	991.785	4309.5	0.580876	7.39684	7.34381	7.44986	63.153	7.38513	63.3503	Angiotensin-converting enzyme	6.42809e-05	0.00167785	0.95525	3924.03	1.94719	0.626691	0.52466	0.999008	1.13759	0.129271	680.005;804.007;2491.02;257.003;144.001;766.006;423.004;199.002;0;904.008;155.001;321.003;	578.772;224.28;549.769;100.02;144.001;155.473;164.977;70.4932;0;0;106.488;196.402;	0.843679;-0.144452;-0.167342;0.686586;0.951111;0.491497;0.711827;0.678905;0;-0.644149;0.731501;0.627353;	11248	0.995	0.995	1.00029	0.988684
D:\test_move_folder\2022054_T3_Evosep_C1_E1_PRID_31_QID_17_a38-12h_Plate4_22_7220.d	2022054_T3_Evosep_C1_E1_PRID_31_QID_17_a38-12h_Plate4_22_7220	P09470	P09470	ACE_MOUSE	Ace	4775.9	4163.31	4050.88	4775.9	4163.31	4050.88	4050.88	QDDFSDTGAFWR	QDDFSDTGAFWR	QDDFSDTGAFWR2	2	0.000326584	0.000793935	0.000187851	0.00359712	0.00273224	0.00208768	0.00280112	0	1	2751.33	2453.54	2845.21	4573.96	0.83754	7.36352	7.3105	7.48726	63.153	7.35632	63.2938	Angiotensin-converting enzyme	6.42809e-05	0.00167785	0.941369	4423.04	3.16988	0.499267	1.8577	0.999289	1.90505	0.37321	1356.01;1328.01;1512.01;890.009;78.0009;549.005;420.003;522.005;135.001;1211.01;218.002;214.002;	1356.01;548.539;644.639;846.774;23.5156;162.235;0;385.824;127.659;0;56.396;61.0617;	0.941719;0.453055;-0.145267;0.919777;0.543507;0.388957;0.129924;0.716888;0.854896;-0.423691;0.425438;0.522534;	11194	1.005	0.995	0.999179	1.00036
D:\test_move_folder\2022053_T3_Evosep_C1_E1_PRID_31_QID_17_d35-w1_Plate1_11_7085.d	2022053_T3_Evosep_C1_E1_PRID_31_QID_17_d35-w1_Plate1_11_7085	P06684	P06684	CO5_MOUSE	C5	241123	161866	134880	241123	161866	134880	135966	QDENSIC(UniMod:4)NSLLWLVEK	QDENSICNSLLWLVEK	QDENSIC(UniMod:4)NSLLWLVEK2	2	0.00186071	0.0783813	0.38591	0.00347222	0.00280112	0.00208768	0.00289017	0	1	362.407	220.204	267.458	1742.44	0.795308	10.2488	10.1958	10.2842	111.923	10.0495	119.658	Complement C5	0.00888325	0.00167785	0.90194	2361.02	2.30649	0.36094	0	0.933488	0.389992	0.246695	25.0002;284.003;63.0006;160.002;234.003;95.001;73.001;0;0;0;173.002;0;	0;284.003;9.3402;95.0181;69.0641;35.6211;0;0;0;0;64.8679;0;	0.0614256;0.878022;0.29711;0.532048;0.522546;0.741104;0.0614256;0;0;0;0.741104;0;	15620	1.17227	1.175	1.17308	1.17382
D:\test_move_folder\2022053_T3_Evosep_C1_E1_PRID_31_QID_17_c1- w1_Plate1_20_7094.d	2022053_T3_Evosep_C1_E1_PRID_31_QID_17_c1- w1_Plate1_20_7094	P06684	P06684	CO5_MOUSE	C5	201365	169089	137668	201365	169089	137668	137715	QDENSIC(UniMod:4)NSLLWLVEK	QDENSICNSLLWLVEK	QDENSIC(UniMod:4)NSLLWLVEK2	2	0.00111483	0.0290155	0.38591	0.00269542	0.00217865	0.00208768	0.00224719	0	1	471.349	421.468	446.543	2323.93	0.844728	10.2325	10.1971	10.2679	111.923	10.0021	119.033	Complement C5	0.00888325	0.00167785	0.961706	2453.02	3.3125	0.359459	0.807781	0.974717	0	-10000000	0;152.002;282.003;0;92.0012;88.0011;254.003;64.001;25.0003;0;51.0005;55.0005;	0;152.002;245.534;0;73.8134;21.9378;209.315;48.0008;0;0;38.2504;0;	0;0.801784;0.872436;0;0.840992;0.694338;0.855231;0.801784;-0.305099;0;0.801784;0.133631;	15593	1.18	1.175	1.17403	1.17964
D:\test_move_folder\2022053_T3_Evosep_C1_E1_PRID_31_QID_17_a9-12h_Plate1_22_7096.d	2022053_T3_Evosep_C1_E1_PRID_31_QID_17_a9-12h_Plate1_22_7096	P06684	P06684	CO5_MOUSE	C5	133831	107595	102658	133831	107595	102658	101792	QDENSIC(UniMod:4)NSLLWLVEK	QDENSICNSLLWLVEK	QDENSIC(UniMod:4)NSLLWLVEK2	2	0.00426743	0.102897	0.38591	0.00243902	0.00180505	0.00208768	0.00186567	0	1	73.9696	62.7173	76.0316	2161.65	0.790239	10.2316	10.1963	10.267	111.923	9.99092	120.098	Complement C5	0.00888325	0.00167785	0.907901	2103.02	2.13867	0.175711	0	0.915901	0.301594	0.176843	60.0005;61.0006;104.001;0;88.0011;128.001;203.003;0;12.0001;0;75.001;72.001;	60.0005;6.18757;0;0;67.782;0;85.5008;0;0;0;56.2508;54.0008;	0.801784;0.320037;0.133631;0;0.833162;-0.508949;0.734574;0;-0.534522;0;0.801784;0.801784;	15593	1.175	1.175	1.17343	1.17564
D:\test_move_folder\2022053_T3_Evosep_C1_E1_PRID_31_QID_17_d35-w1_Plate1_11_7085.d	2022053_T3_Evosep_C1_E1_PRID_31_QID_17_d35-w1_Plate1_11_7085	P11276	P11276;A0A087WSN6;B7ZNJ1;A0A087WS56;Q3UHL6;B9EHT6;A0A087WR50	FINC_MOUSE	Fn1	348440	211717	178299	348440	211717	181206	181206	QDGHLWC(UniMod:4)STTSNYEQDQK	QDGHLWCSTTSNYEQDQK	QDGHLWC(UniMod:4)STTSNYEQDQK3	3	0.000317259	0.00865809	0.00561404	0.00347222	0.00280112	0.00208768	0.00289017	0	1	2103.49	1594.96	1937.23	3467.43	0.84727	4.1874	4.06367	4.27579	14.6147	4.21034	14.2682	Fibronectin	0.000846262	0.00167785	0.922116	3765.03	2.6151	0.420063	0	0.992191	1.55413	0.0571782	1114.01;1043.01;591.005;98.0007;309.002;205.002;	1060.48;1043.01;0;0;98.5954;45.679;	0.866605;0.827612;-0.137912;0.433448;0.785955;0.409039;	6361	0.924545	0.931364	0.931855	0.923431
D:\test_move_folder\2022053_T3_Evosep_C1_E1_PRID_31_QID_17_d36-w1_1_Plate1_10_7084.d	2022053_T3_Evosep_C1_E1_PRID_31_QID_17_d36-w1_1_Plate1_10_7084	P11276	P11276;A0A087WSN6;B7ZNJ1;A0A087WS56;Q3UHL6;B9EHT6;A0A087WR50	FINC_MOUSE	Fn1	281087	179517	179163	281087	179517	182433	182433	QDGHLWC(UniMod:4)STTSNYEQDQK	QDGHLWCSTTSNYEQDQK	QDGHLWC(UniMod:4)STTSNYEQDQK3	3	0.000314762	0.000771438	0.00561404	0.00359712	0.00288184	0.00208768	0.00299401	0	1	1601.66	1152.94	1488.27	2389	0.812523	4.20357	4.16823	4.27428	14.6147	4.21988	14.427	Fibronectin	0.000846262	0.00167785	0.952145	2571.02	3.02393	0.592751	0	0.999303	1.14839	0.119504	960.007;671.005;532.003;274.002;117.001;201.001;	960.007;537.995;339.278;103.658;35.3973;121.648;	0.79948;0.859871;0.649358;0.68758;0.679996;0.610924;	6388	0.92	0.931364	0.930955	0.921637
D:\test_move_folder\2022053_T3_Evosep_C1_E1_PRID_31_QID_17_a85-12h_Plate1_5_7079.d	2022053_T3_Evosep_C1_E1_PRID_31_QID_17_a85-12h_Plate1_5_7079	P11276	P11276;A0A087WSN6;B7ZNJ1;A0A087WS56;Q3UHL6;B9EHT6;A0A087WR50	FINC_MOUSE	Fn1	174969	139057	148858	174969	139057	151165	151165	QDGHLWC(UniMod:4)STTSNYEQDQK	QDGHLWCSTTSNYEQDQK	QDGHLWC(UniMod:4)STTSNYEQDQK3	3	0.000576369	0.0149946	0.00561404	0.00361011	0.0027027	0.00208768	0.00280112	0	1	558.058	433.929	526.909	2117.82	0.846668	4.20329	4.15025	4.23861	14.6147	4.22214	14.4083	Fibronectin	0.000846262	0.00167785	0.985371	2243.02	2.56083	0.501341	0.157079	0.986796	1.42851	0.0428829	257.002;329.002;141.001;139.001;59.0003;280.002;	135.431;283.626;75.6009;139.001;18.6953;39.8729;	0.766943;0.839664;0.359459;0.938639;0.644054;-0.0479016;	6388	0.950909	0.931364	0.929223	0.952693
D:\test_move_folder\2022053_T3_Evosep_C1_E1_PRID_31_QID_17_a81-12h_Plate1_6_7080.d	2022053_T3_Evosep_C1_E1_PRID_31_QID_17_a81-12h_Plate1_6_7080	P11276	P11276;A0A087WSN6;B7ZNJ1;A0A087WS56;Q3UHL6;B9EHT6;A0A087WR50	FINC_MOUSE	Fn1	149732	98690.5	117121	163363	105933	119310	119310	QDGHLWC(UniMod:4)STTSNYEQDQK	QDGHLWCSTTSNYEQDQK	QDGHLWC(UniMod:4)STTSNYEQDQK3	3	0.000581903	0.00816143	0.00561404	0.00318471	0.00240385	0.00208768	0.00246305	0	1	620.189	488.973	633.196	2386.03	0.768421	4.23994	4.13388	4.29293	14.6147	4.24948	14.4121	Fibronectin	0.000846262	0.00167785	0.900459	2337.02	1.85016	0.36658	0	0.992751	0.753339	0.103954	682.005;348.002;215.002;133.001;74.0007;150.001;	220.889;348.002;0;51.2972;0;28.7395;	0.585114;0.894673;-0.0324232;0.70125;0.319741;0.602888;	6442	0.915	0.931364	0.927764	0.919443
D:\test_move_folder\2022053_T3_Evosep_C1_E1_PRID_31_QID_17_a85-24h_Plate1_7_7081.d	2022053_T3_Evosep_C1_E1_PRID_31_QID_17_a85-24h_Plate1_7_7081	P11276	P11276;A0A087WSN6;B7ZNJ1;A0A087WS56;Q3UHL6;B9EHT6;A0A087WR50	FINC_MOUSE	Fn1	148210	111423	123219	148210	111423	125282	125282	QDGHLWC(UniMod:4)STTSNYEQDQK	QDGHLWCSTTSNYEQDQK	QDGHLWC(UniMod:4)STTSNYEQDQK3	3	0.00253421	0.059451	0.00561404	0.00234192	0.00177305	0.00208768	0.00184502	0	1	680.071	512.229	651.078	2481.51	0.896425	4.23972	4.16903	4.29275	14.6147	4.24111	14.4831	Fibronectin	0.000846262	0.00167785	0.754992	2592.02	1.26448	0.425635	0	0.949679	1.03962	0.0350192	431.003;476.004;524.003;69.0007;42.0004;234.002;	204.067;476.004;202.903;0;0;30.7428;	0.665548;0.995404;0.500522;0.531674;0.197229;-0.0985692;	6442	0.922083	0.931364	0.929023	0.924718
D:\test_move_folder\2022053_T3_Evosep_C1_E1_PRID_31_QID_17_a13- 24h_Plate1_9_7083.d	2022053_T3_Evosep_C1_E1_PRID_31_QID_17_a13- 24h_Plate1_9_7083	P11276	P11276;A0A087WSN6;B7ZNJ1;A0A087WS56;Q3UHL6;B9EHT6;A0A087WR50	FINC_MOUSE	Fn1	190393	144834	158578	190393	144834	161017	161017	QDGHLWC(UniMod:4)STTSNYEQDQK	QDGHLWCSTTSNYEQDQK	QDGHLWC(UniMod:4)STTSNYEQDQK3	3	0.00081367	0.0190773	0.00561404	0.00289017	0.00230415	0.00208768	0.00238095	0	1	931.793	661.435	875.382	3034.48	0.822789	4.18717	4.09881	4.29323	14.6147	4.21321	14.1843	Fibronectin	0.000846262	0.00167785	0.905124	3230.02	1.59015	0.59769	0	0.983347	0.168205	0.127758	535.005;631.005;368.002;158.001;135.001;132.001;	168.232;631.005;259.972;132.556;0;0;	0.540221;0.90058;0.623884;0.811102;-0.358634;-0.310754;	6361	0.929583	0.931364	0.9299	0.931641
D:\test_move_folder\2022053_T3_Evosep_C1_E1_PRID_31_QID_17_d36-w1_2_Plate2_11_7128.d	2022053_T3_Evosep_C1_E1_PRID_31_QID_17_d36-w1_2_Plate2_11_7128	P11276	P11276;A0A087WSN6;B7ZNJ1;A0A087WS56;Q3UHL6;B9EHT6;A0A087WR50	FINC_MOUSE	Fn1	299405	209826	186046	299405	209826	188129	188129	QDGHLWC(UniMod:4)STTSNYEQDQK	QDGHLWCSTTSNYEQDQK	QDGHLWC(UniMod:4)STTSNYEQDQK3	3	0.00374532	0.263237	0.00561404	0.0031746	0.0025641	0.00208768	0.00266667	0	1	2370.39	1601.08	1945.51	3539.11	0.752243	4.19737	4.09133	4.25039	14.6147	4.21989	14.3155	Fibronectin	0.000846262	0.00167785	0.828471	4312.03	1.53508	0.609644	0	0.807246	0.542082	0.0906714	1910.01;629.004;421.003;276.002;41.0003;174.001;	1910.01;381.643;166.924;78.7325;0;62.6447;	0.772902;0.747397;0.274529;0.274561;-0.0270682;0.670143;	6361	0.92375	0.931364	0.932996	0.922818
D:\test_move_folder\2022053_T3_Evosep_C1_E1_PRID_31_QID_17_a7-24h_Plate1_13_7087.d	2022053_T3_Evosep_C1_E1_PRID_31_QID_17_a7-24h_Plate1_13_7087	P11276	P11276;A0A087WSN6;B7ZNJ1;A0A087WS56;Q3UHL6;B9EHT6;A0A087WR50	FINC_MOUSE	Fn1	180269	166764	139593	180269	166764	141538	141538	QDGHLWC(UniMod:4)STTSNYEQDQK	QDGHLWCSTTSNYEQDQK	QDGHLWC(UniMod:4)STTSNYEQDQK3	3	0.000320205	0.00399268	0.00561404	0.00319489	0.00243902	0.00208768	0.00250627	0	1	721.872	607.069	663.984	2561.69	0.788244	4.20579	4.15271	4.24115	14.6147	4.21889	14.4246	Fibronectin	0.000846262	0.00167785	0.957641	2785.02	2.95905	0.545124	0.652345	0.996417	0.954841	0.0751253	455.004;432.004;425.003;209.001;0;181.001;	330.003;182.868;156.918;209.001;0;97.9648;	0.746583;0.684808;0.360473;0.944526;0;0.585385;	6388	0.919545	0.931364	0.931316	0.919965
D:\test_move_folder\2022053_T3_Evosep_C1_E1_PRID_31_QID_17_b16-72h_Plate1_16_7090.d	2022053_T3_Evosep_C1_E1_PRID_31_QID_17_b16-72h_Plate1_16_7090	P11276	P11276;A0A087WSN6;B7ZNJ1;A0A087WS56;Q3UHL6;B9EHT6;A0A087WR50	FINC_MOUSE	Fn1	202220	141728	128399	202220	141728	130295	130295	QDGHLWC(UniMod:4)STTSNYEQDQK	QDGHLWCSTTSNYEQDQK	QDGHLWC(UniMod:4)STTSNYEQDQK3	3	0.00476417	0.213753	0.00561404	0.0027933	0.00226244	0.00208768	0.00234742	0	1	877.758	607.214	783.471	2115.44	0.869868	4.16863	4.13329	4.25702	14.6147	4.21058	14.0308	Fibronectin	0.000846262	0.00167785	0.78513	2370.02	1.03216	0.562839	0	0.837101	0.197527	0.0656924	592.004;403.003;320.002;0;0;239.002;	474.755;403.003;259.504;0;0;0;	0.830531;0.916209;0.802286;0;0;-0.0547419;	6334	0.931364	0.931364	0.930383	0.931525
D:\test_move_folder\2022053_T3_Evosep_C1_E1_PRID_31_QID_17_b6-72h_Plate1_18_7092.d	2022053_T3_Evosep_C1_E1_PRID_31_QID_17_b6-72h_Plate1_18_7092	P11276	P11276;A0A087WSN6;B7ZNJ1;A0A087WS56;Q3UHL6;B9EHT6;A0A087WR50	FINC_MOUSE	Fn1	154588	123557	123193	154588	123557	125036	125036	QDGHLWC(UniMod:4)STTSNYEQDQK	QDGHLWCSTTSNYEQDQK	QDGHLWC(UniMod:4)STTSNYEQDQK3	3	0.00208442	0.0421189	0.00561404	0.00284091	0.0022831	0.00208768	0.00236407	0	1	619.328	485.541	630.399	1975.71	0.866675	4.16937	4.11637	4.2224	14.6147	4.1948	14.3584	Fibronectin	0.000846262	0.00167785	0.97342	1941.01	1.85522	0.362731	0	0.963527	0.842526	0.045275	491.004;304.002;181.001;50.0003;0;276.002;	491.004;128.324;41.4935;0;0;97.3925;	0.900286;0.738068;0.660052;0.354685;0;0.567984;	6334	0.915	0.931364	0.930556	0.917689
D:\test_move_folder\2022053_T3_Evosep_C1_E1_PRID_31_QID_17_c6-w1_Plate1_19_7093.d	2022053_T3_Evosep_C1_E1_PRID_31_QID_17_c6-w1_Plate1_19_7093	P11276	P11276;A0A087WSN6;B7ZNJ1;A0A087WS56;Q3UHL6;B9EHT6;A0A087WR50	FINC_MOUSE	Fn1	192646	158105	161459	234953	174399	164195	164195	QDGHLWC(UniMod:4)STTSNYEQDQK	QDGHLWCSTTSNYEQDQK	QDGHLWC(UniMod:4)STTSNYEQDQK3	3	0.00191939	0.0620671	0.00561404	0.00383142	0.00308642	0.00208768	0.00318471	0	1	859.058	624.941	713.768	2223.43	0.799298	4.188	4.15257	4.24102	14.6147	4.2096	14.2654	Fibronectin	0.000846262	0.00167785	0.990404	2676.02	2.96371	0.669811	0	0.94713	0.640251	0.115756	571.005;481.003;315.003;94.0007;58.0003;494.003;	375.688;389.369;102.704;94.0007;22.1656;26.153;	0.736294;0.850286;0.575058;0.839899;0.774539;-0.652915;	6361	0.91	0.931364	0.930964	0.913217
D:\test_move_folder\2022053_T3_Evosep_C1_E1_PRID_31_QID_17_c1- w1_Plate1_20_7094.d	2022053_T3_Evosep_C1_E1_PRID_31_QID_17_c1- w1_Plate1_20_7094	P11276	P11276;A0A087WSN6;B7ZNJ1;A0A087WS56;Q3UHL6;B9EHT6;A0A087WR50	FINC_MOUSE	Fn1	183913	168182	122098	183913	168182	122477	122477	QDGHLWC(UniMod:4)STTSNYEQDQK	QDGHLWCSTTSNYEQDQK	QDGHLWC(UniMod:4)STTSNYEQDQK3	3	0.000888626	0.016591	0.00561404	0.00269542	0.00217865	0.00208768	0.00224719	0	1	1439.12	1149.46	1217.85	1996.31	0.8652	4.17087	4.1179	4.29459	14.6147	4.21029	14.0583	Fibronectin	0.000846262	0.00167785	0.885357	2359.02	1.78206	0.305509	0.558401	0.985385	1.45534	0.0643977	1352.01;293.002;540.004;177.001;142.001;521.003;	1352.01;87.1104;320.617;0;0;199.173;	0.892221;0.44581;0.780773;0.184464;0.490277;0.453859;	6334	0.915833	0.931364	0.932859	0.917007
D:\test_move_folder\2022053_T3_Evosep_C1_E1_PRID_31_QID_17_a12-12h_Plate1_21_7095.d	2022053_T3_Evosep_C1_E1_PRID_31_QID_17_a12-12h_Plate1_21_7095	P11276	P11276;A0A087WSN6;B7ZNJ1;A0A087WS56;Q3UHL6;B9EHT6;A0A087WR50	FINC_MOUSE	Fn1	131176	109943	122362	131176	109943	124640	124640	QDGHLWC(UniMod:4)STTSNYEQDQK	QDGHLWCSTTSNYEQDQK	QDGHLWC(UniMod:4)STTSNYEQDQK3	3	0.00136129	0.0297528	0.00561404	0.00460829	0.00346021	0.00208768	0.00353357	0	1	311.94	247.154	294.586	1092.64	0.785959	4.20346	4.16811	4.23886	14.6147	4.22817	14.2767	Fibronectin	0.000846262	0.00167785	0.862527	1157.01	1.63371	0.442109	0	0.97429	0.772005	0.118019	343.003;139.001;362.003;25.0002;25.0002;133.001;	247.815;45.3753;259.69;18.7501;25.0002;117.719;	0.813906;0.626791;0.891862;0.801784;0.801784;0.976652;	6388	0.92	0.931364	0.930017	0.920632
D:\test_move_folder\2022053_T3_Evosep_C1_E1_PRID_31_QID_17_a83- 12h_Plate1_23_7097.d	2022053_T3_Evosep_C1_E1_PRID_31_QID_17_a83- 12h_Plate1_23_7097	P11276	P11276;A0A087WSN6;B7ZNJ1;A0A087WS56;Q3UHL6;B9EHT6;A0A087WR50	FINC_MOUSE	Fn1	219946	186159	161837	219946	186159	162725	162725	QDGHLWC(UniMod:4)STTSNYEQDQK	QDGHLWCSTTSNYEQDQK	QDGHLWC(UniMod:4)STTSNYEQDQK3	3	0.000679579	0.00311813	0.00561404	0.0030581	0.00235294	0.00208768	0.00242718	0	1	762.256	628.605	696.563	1893.44	0.700578	4.25961	4.22425	4.295	14.6147	4.27735	14.3931	Fibronectin	0.000846262	0.00167785	0.903549	2072.01	2.21658	0.640377	0.156592	0.997209	0.299105	0.108671	601.004;458.004;447.003;214.002;207.001;180.001;	383.69;220.502;381.628;158.064;207.001;140.907;	0.801899;0.440414;0.869265;0.81756;0.801784;0.842132;	6469	0.92	0.931364	0.931225	0.920249
D:\test_move_folder\2022053_T3_Evosep_C1_E1_PRID_31_QID_17_a2-12h_Plate1_26_7100.d	2022053_T3_Evosep_C1_E1_PRID_31_QID_17_a2-12h_Plate1_26_7100	P11276	P11276;A0A087WSN6;B7ZNJ1;A0A087WS56;Q3UHL6;B9EHT6;A0A087WR50	FINC_MOUSE	Fn1	155247	144545	118002	155247	144545	118832	118832	QDGHLWC(UniMod:4)STTSNYEQDQK	QDGHLWCSTTSNYEQDQK	QDGHLWC(UniMod:4)STTSNYEQDQK3	3	0.00472441	0.183938	0.00561404	0.00286533	0.00219298	0.00208768	0.00225734	0	1	763.233	662.602	705.122	1856.05	0.508904	4.2046	4.11619	4.27529	14.6147	4.21499	14.4374	Fibronectin	0.000846262	0.00167785	0.677087	2009.02	1.12101	0.536988	0	0.8577	1.96803	0.105077	731.006;708.005;387.003;263.002;0;177.001;	449.156;233.143;387.003;80.9338;0;82.3131;	0.605417;0.375332;0.886738;0.358065;0;0.492201;	6388	0.930833	0.931364	0.932092	0.930742
D:\test_move_folder\2022053_T3_Evosep_C1_E1_PRID_31_QID_17_a87-12h_Plate1_28_7101.d	2022053_T3_Evosep_C1_E1_PRID_31_QID_17_a87-12h_Plate1_28_7101	P11276	P11276;A0A087WSN6;B7ZNJ1;A0A087WS56;Q3UHL6;B9EHT6;A0A087WR50	FINC_MOUSE	Fn1	248146	200662	191285	248146	200662	194149	194149	QDGHLWC(UniMod:4)STTSNYEQDQK	QDGHLWCSTTSNYEQDQK	QDGHLWC(UniMod:4)STTSNYEQDQK3	3	0.000816549	0.0152341	0.00561404	0.0030581	0.00229885	0.00208768	0.00238095	0	1	1253.51	918.331	1122.59	3058.34	0.811947	4.18888	4.06513	4.24193	14.6147	4.21445	14.1544	Fibronectin	0.000846262	0.00167785	0.969718	3415.02	2.36653	0.662317	0	0.986604	1.50839	0.0261749	868.006;571.004;370.002;319.002;119.001;94.0007;	868.006;270.275;130.736;115.229;0;0;	0.846932;0.783262;0.637048;0.615685;-0.22;-0.177686;	6361	0.925455	0.931364	0.930709	0.925592
D:\test_move_folder\2022053_T3_Evosep_C1_E1_PRID_31_QID_17_a87-24h_Plate1_31_7104.d	2022053_T3_Evosep_C1_E1_PRID_31_QID_17_a87-24h_Plate1_31_7104	P11276	P11276;A0A087WSN6;B7ZNJ1;A0A087WS56;Q3UHL6;B9EHT6;A0A087WR50	FINC_MOUSE	Fn1	308723	241345	247778	308723	241345	250676	250676	QDGHLWC(UniMod:4)STTSNYEQDQK	QDGHLWCSTTSNYEQDQK	QDGHLWC(UniMod:4)STTSNYEQDQK3	3	0.00645161	0.198487	0.00561404	0.00291545	0.00229358	0.00208768	0.00236967	0	1	1163.22	882.076	1091.17	3381.73	0.718815	4.21764	4.14696	4.32384	14.6147	4.23785	14.5488	Fibronectin	0.000846262	0.00167785	0.906905	3605.03	1.8992	0.46818	0.217059	0.846697	0.409038	0.0561871	1292.01;498.004;648.004;351.003;0;150.001;	590.145;222.074;95.4124;351.003;0;0;	0.630088;0.642777;-0.436916;0.916101;0;0.091383;	6388	0.922917	0.931364	0.930854	0.922158
D:\test_move_folder\2022053_T3_Evosep_C1_E1_PRID_31_QID_17_a4-24h_Plate1_33_7106.d	2022053_T3_Evosep_C1_E1_PRID_31_QID_17_a4-24h_Plate1_33_7106	P11276	P11276;A0A087WSN6;B7ZNJ1;A0A087WS56;Q3UHL6;B9EHT6;A0A087WR50	FINC_MOUSE	Fn1	252391	186498	184182	252391	186498	186009	186009	QDGHLWC(UniMod:4)STTSNYEQDQK	QDGHLWCSTTSNYEQDQK	QDGHLWC(UniMod:4)STTSNYEQDQK3	3	0.000529381	0.0220766	0.00561404	0.00257069	0.00208333	0.00208768	0.00214133	0	1	274.44	212.964	271.111	2911.28	0.520765	4.21888	4.18352	4.25421	14.6147	4.24022	14.3023	Fibronectin	0.000846262	0.00167785	0.939623	2947.02	2.17908	0.623162	0	0.980387	0.872711	0.0328958	414.003;512.004;250.002;113.001;137.001;59.0003;	100.876;74.8132;90.0005;98.7509;137.001;44.2502;	0.264237;0.401903;0.564358;0.872861;0.801784;0.801784;	6388	0.92	0.931364	0.930771	0.920575
D:\test_move_folder\2022053_T3_Evosep_C1_E1_PRID_31_QID_17_a20-24h_Plate1_34_7107.d	2022053_T3_Evosep_C1_E1_PRID_31_QID_17_a20-24h_Plate1_34_7107	P11276	P11276;A0A087WSN6;B7ZNJ1;A0A087WS56;Q3UHL6;B9EHT6;A0A087WR50	FINC_MOUSE	Fn1	185221	159616	153412	185221	159616	155534	155534	QDGHLWC(UniMod:4)STTSNYEQDQK	QDGHLWCSTTSNYEQDQK	QDGHLWC(UniMod:4)STTSNYEQDQK3	3	0.00134735	0.0168864	0.00561404	0.00263852	0.00212314	0.00208768	0.00218818	0	1	1046.08	784.125	1000.96	2618.95	0.880562	4.22034	4.14963	4.29103	14.6147	4.23547	14.3504	Fibronectin	0.000846262	0.00167785	0.955887	2737.02	2.4643	0.515804	0.695792	0.984973	0.529649	0.0380312	712.005;346.003;533.004;99.001;0;411.003;	660.522;346.003;160.999;39.5573;0;108.52;	0.92149;0.820725;0.127308;0.720539;0;0.34812;	6388	0.924091	0.931364	0.929461	0.925395
D:\test_move_folder\2022053_T3_Evosep_C1_E1_PRID_31_QID_17_b20-72h_Plate1_35_7108.d	2022053_T3_Evosep_C1_E1_PRID_31_QID_17_b20-72h_Plate1_35_7108	P11276	P11276;A0A087WSN6;B7ZNJ1;A0A087WS56;Q3UHL6;B9EHT6;A0A087WR50	FINC_MOUSE	Fn1	369370	285074	271201	369370	285074	275524	275524	QDGHLWC(UniMod:4)STTSNYEQDQK	QDGHLWCSTTSNYEQDQK	QDGHLWC(UniMod:4)STTSNYEQDQK3	3	0.00155199	0.0545466	0.00561404	0.00299401	0.00239234	0.00208768	0.00248139	0	1	665.494	476.308	626.136	3982.69	0.633023	4.23699	4.20163	4.30767	14.6147	4.25523	14.3506	Fibronectin	0.000846262	0.00167785	0.969642	4233.03	1.85625	0.445005	0.0369844	0.953316	0.295326	0.0442526	691.005;652.005;463.003;157.001;170.001;166.001;	229.594;278.899;172.802;157.001;0;22.3439;	0.368686;0.672672;0.649145;0.949148;0.336316;0.643292;	6415	0.92	0.931364	0.930166	0.92095
D:\test_move_folder\2022053_T3_Evosep_C1_E1_PRID_31_QID_17_D19-w5_Plate1_37_7110.d	2022053_T3_Evosep_C1_E1_PRID_31_QID_17_D19-w5_Plate1_37_7110	P11276	P11276;A0A087WSN6;B7ZNJ1;A0A087WS56;Q3UHL6;B9EHT6;A0A087WR50	FINC_MOUSE	Fn1	238946	209958	188620	238946	209958	190604	190604	QDGHLWC(UniMod:4)STTSNYEQDQK	QDGHLWCSTTSNYEQDQK	QDGHLWC(UniMod:4)STTSNYEQDQK3	3	0.00633837	0.205713	0.00561404	0.00340136	0.00263852	0.00208768	0.0027027	0	1	990.245	854.47	944.159	2840.38	0.873768	4.2357	4.14733	4.28871	14.6147	4.24358	14.5749	Fibronectin	0.000846262	0.00167785	0.833025	2979.02	1.65069	0.172788	0.557793	0.84471	0.418199	0.0493614	902.007;603.003;77.0005;114.001;66.0006;277.002;	902.007;88.2374;22.2753;0;0;95.6294;	0.919211;0.409222;0.419234;0.293399;-0.392087;0.443744;	6415	0.92875	0.931364	0.930759	0.929221
D:\test_move_folder\2022053_T3_Evosep_C1_E1_PRID_31_QID_17_D35-w5_Plate1_38_7111.d	2022053_T3_Evosep_C1_E1_PRID_31_QID_17_D35-w5_Plate1_38_7111	P11276	P11276;A0A087WSN6;B7ZNJ1;A0A087WS56;Q3UHL6;B9EHT6;A0A087WR50	FINC_MOUSE	Fn1	122327	108289	108240	122327	108289	109108	109108	QDGHLWC(UniMod:4)STTSNYEQDQK	QDGHLWCSTTSNYEQDQK	QDGHLWC(UniMod:4)STTSNYEQDQK3	3	0.000390625	0.000508264	0.00561404	0.00502513	0.00367647	0.00208768	0.00373134	0	1	1001.31	714.727	620.901	1070.28	0.653898	4.20096	4.13028	4.25397	14.6147	4.21107	14.3714	Fibronectin	0.000846262	0.00167785	0.855689	1726.01	2.28834	0.563605	0.703326	0.999542	0.527085	0.273665	1033.01;569.005;589.005;169.001;239.002;209.001;	376.749;569.005;300.492;55.5564;72.887;134.626;	0.406414;0.815172;0.692839;0.680411;0.596346;0.584763;	6361	0.93	0.931364	0.933121	0.927148
D:\test_move_folder\2022053_T3_Evosep_C1_E1_PRID_31_QID_17_D38-w5_Plate1_39_7112.d	2022053_T3_Evosep_C1_E1_PRID_31_QID_17_D38-w5_Plate1_39_7112	P11276	P11276;A0A087WSN6;B7ZNJ1;A0A087WS56;Q3UHL6;B9EHT6;A0A087WR50	FINC_MOUSE	Fn1	112220	94253.7	88825.8	112220	94253.7	90040	90040	QDGHLWC(UniMod:4)STTSNYEQDQK	QDGHLWCSTTSNYEQDQK	QDGHLWC(UniMod:4)STTSNYEQDQK3	3	0.00846101	0.235573	0.00561404	0.00331126	0.0025641	0.00208768	0.0026455	0	1	6.84118	5.38666	6.23827	957.471	0.191662	4.23494	4.19958	4.28795	14.6147	4.2606	14.1948	Fibronectin	0.000846262	0.00167785	0.774353	1050.01	2.66228	0.599112	0.90543	0.825859	1.11829	0.0387348	0;219.001;484.004;41.0002;138.001;95.0006;	0;0;458.714;6.84118;138.001;85.7045;	0;-0.242321;0.90177;0.191662;0.933255;0.890283;	6415	0.909545	0.931364	0.928434	0.914168
D:\test_move_folder\2022053_T3_Evosep_C1_E1_PRID_31_QID_17_A7-12_Plate1_41_7113.d	2022053_T3_Evosep_C1_E1_PRID_31_QID_17_A7-12_Plate1_41_7113	P11276	P11276;A0A087WSN6;B7ZNJ1;A0A087WS56;Q3UHL6;B9EHT6;A0A087WR50	FINC_MOUSE	Fn1	169340	147896	131232	169340	147896	133170	133170	QDGHLWC(UniMod:4)STTSNYEQDQK	QDGHLWCSTTSNYEQDQK	QDGHLWC(UniMod:4)STTSNYEQDQK3	3	0.000615953	0.00512154	0.00561404	0.00296736	0.00232019	0.00208768	0.00238663	0	1	1067.83	863.391	964.262	1729.28	0.837394	4.19997	4.14693	4.25297	14.6147	4.22974	14.1785	Fibronectin	0.000846262	0.00167785	0.971527	1915.01	2.87776	0.618572	0	0.99543	1.05417	0.0781333	586.004;492.004;533.004;254.002;83.0006;307.002;	586.004;305.909;165.936;175.913;0;131.301;	0.955384;0.647345;0.415658;0.774833;0.591634;0.196038;	6361	0.924545	0.931364	0.931385	0.924676
D:\test_move_folder\2022053_T3_Evosep_C1_E1_PRID_31_QID_17_A26-72_Plate1_46_7115.d	2022053_T3_Evosep_C1_E1_PRID_31_QID_17_A26-72_Plate1_46_7115	P11276	P11276;A0A087WSN6;B7ZNJ1;A0A087WS56;Q3UHL6;B9EHT6;A0A087WR50	FINC_MOUSE	Fn1	247927	217860	190736	247927	217860	192989	192989	QDGHLWC(UniMod:4)STTSNYEQDQK	QDGHLWCSTTSNYEQDQK	QDGHLWC(UniMod:4)STTSNYEQDQK3	3	0.000568182	0.0125338	0.00561404	0.00276243	0.00225734	0.00208768	0.00232558	0	1	1575.22	1210.48	1509.03	2258.93	0.935097	4.21859	4.16558	4.28927	14.6147	4.24355	14.2661	Fibronectin	0.000846262	0.00167785	0.922713	2358.02	2.30377	0.452895	0.500391	0.988898	0.893388	0.180379	1088.01;586.004;771.005;130.001;93.0007;394.003;	1088.01;487.214;138.705;0;34.1588;114.209;	0.972051;0.852575;0.055499;-0.138121;0.654626;0.41949;	6388	0.924583	0.931364	0.930682	0.924519
D:\test_move_folder\2022053_T3_Evosep_C1_E1_PRID_31_QID_17_A25-12_Plate1_47_7116.d	2022053_T3_Evosep_C1_E1_PRID_31_QID_17_A25-12_Plate1_47_7116	P11276	P11276;A0A087WSN6;B7ZNJ1;A0A087WS56;Q3UHL6;B9EHT6;A0A087WR50	FINC_MOUSE	Fn1	162824	133134	130401	162824	133134	132140	132140	QDGHLWC(UniMod:4)STTSNYEQDQK	QDGHLWCSTTSNYEQDQK	QDGHLWC(UniMod:4)STTSNYEQDQK3	3	0.000590842	0.00822093	0.00561404	0.0037594	0.00285714	0.00208768	0.00293255	0	1	801.384	669.828	796.347	1870.18	0.666681	4.21986	4.16677	4.25518	14.6147	4.22031	14.5675	Fibronectin	0.000846262	0.00167785	0.757769	1882.01	2.25776	0.517781	0	0.992662	0.234292	0.0444412	991.006;657.005;448.004;294.003;250.001;99.0006;	270.886;236.495;202.711;294.003;0;0;	0.544813;0.460703;0.703901;0.944657;0.587764;-0.478016;	6388	0.924545	0.931364	0.930675	0.924785
D:\test_move_folder\2022053_T3_Evosep_C1_E1_PRID_31_QID_17_b9-6h_Plate2_1_7119.d	2022053_T3_Evosep_C1_E1_PRID_31_QID_17_b9-6h_Plate2_1_7119	P11276	P11276;A0A087WSN6;B7ZNJ1;A0A087WS56;Q3UHL6;B9EHT6;A0A087WR50	FINC_MOUSE	Fn1	166334	133850	108763	166334	133850	110120	110120	QDGHLWC(UniMod:4)STTSNYEQDQK	QDGHLWCSTTSNYEQDQK	QDGHLWC(UniMod:4)STTSNYEQDQK3	3	0.00568336	0.116697	0.00561404	0.0030303	0.002331	0.00208768	0.00240385	0	1	1070.21	836.965	893.482	1891.82	0.696965	4.11339	4.00735	4.1665	14.6147	4.1014	14.7309	Fibronectin	0.000846262	0.00167785	0.704211	2266.02	1.38003	0.492782	0	0.904675	0.298436	0.0473327	560.004;876.007;590.004;134.001;329.003;370.002;	155.478;876.007;0;38.7262;91.0059;0;	0.342863;0.76663;0.316828;0.542743;0.603567;0.443253;	6226	0.925	0.931364	0.931746	0.923087
D:\test_move_folder\2022053_T3_Evosep_C1_E1_PRID_31_QID_17_a14-24h_Plate2_6_7124.d	2022053_T3_Evosep_C1_E1_PRID_31_QID_17_a14-24h_Plate2_6_7124	P11276	P11276;A0A087WSN6;B7ZNJ1;A0A087WS56;Q3UHL6;B9EHT6;A0A087WR50	FINC_MOUSE	Fn1	208286	148953	168958	255783	172121	171969	171969	QDGHLWC(UniMod:4)STTSNYEQDQK	QDGHLWCSTTSNYEQDQK	QDGHLWC(UniMod:4)STTSNYEQDQK3	3	0.00232258	0.0754654	0.00561404	0.003125	0.00238663	0.00208768	0.00246914	0	1	846.117	659.82	854.546	3197.57	0.810532	4.24003	4.18701	4.34609	14.6147	4.26324	14.3218	Fibronectin	0.000846262	0.00167785	0.946384	3166.02	1.697	0.465094	0.598914	0.936323	0.527085	0.0951493	463.004;473.003;643.004;236.002;0;427.004;	463.004;313.064;204.675;70.0486;0;245.068;	0.930615;0.743623;-0.218967;0.315843;0;0.745916;	6442	0.934091	0.931364	0.931667	0.934381
D:\test_move_folder\2022053_T3_Evosep_C1_E1_PRID_31_QID_17_a16-24h_Plate2_7_7125.d	2022053_T3_Evosep_C1_E1_PRID_31_QID_17_a16-24h_Plate2_7_7125	P11276	P11276;A0A087WSN6;B7ZNJ1;A0A087WS56;Q3UHL6;B9EHT6;A0A087WR50	FINC_MOUSE	Fn1	211842	157219	162448	211842	157219	165208	165208	QDGHLWC(UniMod:4)STTSNYEQDQK	QDGHLWCSTTSNYEQDQK	QDGHLWC(UniMod:4)STTSNYEQDQK3	3	0.000284414	0.00879588	0.00561404	0.00307692	0.002457	0.00208768	0.00254453	0	1	767.786	590.751	797.921	2887.06	0.686749	4.2002	4.14718	4.25327	14.6147	4.2175	14.3559	Fibronectin	0.000846262	0.00167785	0.977885	2778.02	2.58186	0.675157	0	0.99217	0	-10000000	799.006;422.003;123.001;300.002;103.001;247.002;	248.439;219.345;23.5086;300.002;40.8547;51.1772;	0.412141;0.67005;0.278912;0.926368;0.733994;0.345103;	6361	0.92	0.931364	0.931729	0.919908
D:\test_move_folder\2022053_T3_Evosep_C1_E1_PRID_31_QID_17_a1524h_Plate2_9_7126.d	2022053_T3_Evosep_C1_E1_PRID_31_QID_17_a1524h_Plate2_9_7126	P11276	P11276;A0A087WSN6;B7ZNJ1;A0A087WS56;Q3UHL6;B9EHT6;A0A087WR50	FINC_MOUSE	Fn1	187693	153602	144768	187693	153602	146539	146539	QDGHLWC(UniMod:4)STTSNYEQDQK	QDGHLWCSTTSNYEQDQK	QDGHLWC(UniMod:4)STTSNYEQDQK3	3	0.00391254	0.129795	0.00561404	0.00319489	0.00258398	0.00208768	0.00266667	0	1	637.822	498.719	643.648	2649	0.733507	4.23423	4.18124	4.30493	14.6147	4.24582	14.3557	Fibronectin	0.000846262	0.00167785	0.900727	2625.02	1.76006	0.347863	0.705587	0.89534	1.24501	0.0914832	324.003;775.005;385.003;204.002;0;260.002;	288.362;334.466;23.3155;14.9938;0;260.002;	0.837485;0.682884;-0.698408;-0.136942;0;0.830855;	6415	0.923636	0.931364	0.930127	0.923951
D:\test_move_folder\2022053_T3_Evosep_C1_E1_PRID_31_QID_17_a8-24h_Plate2_13_7130.d	2022053_T3_Evosep_C1_E1_PRID_31_QID_17_a8-24h_Plate2_13_7130	P11276	P11276;A0A087WSN6;B7ZNJ1;A0A087WS56;Q3UHL6;B9EHT6;A0A087WR50	FINC_MOUSE	Fn1	234166	225089	196531	234166	225089	198447	198447	QDGHLWC(UniMod:4)STTSNYEQDQK	QDGHLWCSTTSNYEQDQK	QDGHLWC(UniMod:4)STTSNYEQDQK3	3	0.000828958	0.0247452	0.00561404	0.00274725	0.00219298	0.00208768	0.00225734	0	1	923.452	798.577	943.427	3102.72	0.915426	4.23553	4.18251	4.30622	14.6147	4.23924	14.6064	Fibronectin	0.000846262	0.00167785	0.895632	3037.02	1.84968	0.495592	0	0.978256	1.18471	0.0574693	821.007;517.004;284.002;237.002;130.001;288.002;	821.007;0;88.0746;102.445;0;80.3546;	0.951126;0.0344521;0.157109;0.629326;0.11879;0.513097;	6415	0.923636	0.931364	0.932302	0.922677
D:\test_move_folder\2022053_T3_Evosep_C1_E1_PRID_31_QID_17_a40-24h_Plate2_14_7131.d	2022053_T3_Evosep_C1_E1_PRID_31_QID_17_a40-24h_Plate2_14_7131	P11276	P11276;A0A087WSN6;B7ZNJ1;A0A087WS56;Q3UHL6;B9EHT6;A0A087WR50	FINC_MOUSE	Fn1	189709	176433	150132	189709	176433	150711	150711	QDGHLWC(UniMod:4)STTSNYEQDQK	QDGHLWCSTTSNYEQDQK	QDGHLWC(UniMod:4)STTSNYEQDQK3	3	0.00667557	0.2396	0.00561404	0.00292398	0.00218341	0.00208768	0.00224719	0	1	822.264	662.163	741.689	2289.31	0.638587	4.23198	4.10825	4.285	14.6147	4.25164	14.2934	Fibronectin	0.000846262	0.00167785	0.827217	2538.02	2.05562	0.258029	0.615707	0.823161	0.534965	0.0593375	767.006;432.003;536.004;163.001;0;412.002;	353.883;432.003;0;36.3769;0;170.135;	0.545595;0.754796;-0.688098;0.163164;0;0.5784;	6415	0.927917	0.931364	0.930668	0.927379
D:\test_move_folder\2022053_T3_Evosep_C1_E1_PRID_31_QID_17_b37-72h_Plate2_16_7133.d	2022053_T3_Evosep_C1_E1_PRID_31_QID_17_b37-72h_Plate2_16_7133	P11276	P11276;A0A087WSN6;B7ZNJ1;A0A087WS56;Q3UHL6;B9EHT6;A0A087WR50	FINC_MOUSE	Fn1	239333	185468	164108	239333	185468	165738	165738	QDGHLWC(UniMod:4)STTSNYEQDQK	QDGHLWCSTTSNYEQDQK	QDGHLWC(UniMod:4)STTSNYEQDQK3	3	0.00367647	0.163595	0.00561404	0.0030303	0.00244499	0.00208768	0.00250627	0	1	877.97	676.318	838.162	2032.48	0.776481	4.21479	4.12643	4.25014	14.6147	4.22968	14.3022	Fibronectin	0.000846262	0.00167785	0.86179	2129.01	1.43399	0.464352	0.256885	0.871255	0.567	0.0537312	622.004;549.004;434.003;106.001;0;121.001;	622.004;239.999;91.3502;15.9667;0;0;	0.889906;0.514726;0.223105;0.292345;0;0.0389094;	6388	0.925	0.931364	0.931736	0.924204
D:\test_move_folder\2022053_T3_Evosep_C1_E1_PRID_31_QID_17_b13- 72h_Plate2_18_7135.d	2022053_T3_Evosep_C1_E1_PRID_31_QID_17_b13- 72h_Plate2_18_7135	P11276	P11276;A0A087WSN6;B7ZNJ1;A0A087WS56;Q3UHL6;B9EHT6;A0A087WR50	FINC_MOUSE	Fn1	141801	116070	110206	141801	116070	110321	110321	QDGHLWC(UniMod:4)STTSNYEQDQK	QDGHLWCSTTSNYEQDQK	QDGHLWC(UniMod:4)STTSNYEQDQK3	3	0.00139237	0.088915	0.00561404	0.00294985	0.00242718	0.00208768	0.0025	0	1	539.773	390.457	400.239	1672.08	0.308349	4.21952	4.14881	4.27252	14.6147	4.24494	14.3016	Fibronectin	0.000846262	0.00167785	0.734388	2255.02	1.46402	0.57262	0.561707	0.925372	0.659316	0.106532	1061.01;221.002;127.001;232.002;162.001;310.002;	344.669;38.5798;21.7331;156.524;39.3236;310.002;	0.119959;0.0514393;-0.172727;0.78651;0.336562;0.919335;	6388	0.905	0.931364	0.933664	0.904593
D:\test_move_folder\2022053_T3_Evosep_C1_E1_PRID_31_QID_17_c7-w1_Plate2_19_7136.d	2022053_T3_Evosep_C1_E1_PRID_31_QID_17_c7-w1_Plate2_19_7136	P11276	P11276;A0A087WSN6;B7ZNJ1;A0A087WS56;Q3UHL6;B9EHT6;A0A087WR50	FINC_MOUSE	Fn1	195932	170375	148645	195932	170375	151255	151255	QDGHLWC(UniMod:4)STTSNYEQDQK	QDGHLWCSTTSNYEQDQK	QDGHLWC(UniMod:4)STTSNYEQDQK3	3	0.00860374	0.229328	0.00561404	0.0035461	0.002849	0.00208768	0.00294985	0	1	324.207	261.204	296.848	1940.2	0.905743	4.21821	4.1652	4.25355	14.6147	4.23584	14.4186	Fibronectin	0.000846262	0.00167785	0.961569	2119.02	1.28388	0.433778	0	0.828394	0.271614	0.245776	48.0003;333.002;74.0005;49.0003;65.0006;135.001;	15.5815;308.625;0;0;21.0999;135.001;	0.654645;0.91842;-0.547262;0.533218;0.654645;0.935299;	6388	0.965455	0.931364	0.932121	0.964496
D:\test_move_folder\2022053_T3_Evosep_C1_E1_PRID_31_QID_17_b24-6h_Plate2_20_7137.d	2022053_T3_Evosep_C1_E1_PRID_31_QID_17_b24-6h_Plate2_20_7137	P11276	P11276;A0A087WSN6;B7ZNJ1;A0A087WS56;Q3UHL6;B9EHT6;A0A087WR50	FINC_MOUSE	Fn1	133121	98160.8	105292	133121	98160.8	106994	106994	QDGHLWC(UniMod:4)STTSNYEQDQK	QDGHLWCSTTSNYEQDQK	QDGHLWC(UniMod:4)STTSNYEQDQK3	3	0.00454654	0.104867	0.00561404	0.00265957	0.00212766	0.00208768	0.0021978	0	1	605.131	456.04	549.9	1251.33	0.755728	4.21852	4.1655	4.27152	14.6147	4.25457	14.1998	Fibronectin	0.000846262	0.00167785	0.94832	1377.01	1.58863	0.402061	0.56749	0.914628	1.05417	0.0739903	352.003;490.003;235.002;171.001;0;195.002;	230.34;203.789;20.0736;171.001;0;172.585;	0.678605;0.670681;0.458846;0.960967;0;0.817698;	6388	0.946364	0.931364	0.930571	0.947109
D:\test_move_folder\2022053_T3_Evosep_C1_E1_PRID_31_QID_17_a11-12h_Plate2_21_7138.d	2022053_T3_Evosep_C1_E1_PRID_31_QID_17_a11-12h_Plate2_21_7138	P11276	P11276;A0A087WSN6;B7ZNJ1;A0A087WS56;Q3UHL6;B9EHT6;A0A087WR50	FINC_MOUSE	Fn1	164666	139809	150656	164907	142914	152992	152992	QDGHLWC(UniMod:4)STTSNYEQDQK	QDGHLWCSTTSNYEQDQK	QDGHLWC(UniMod:4)STTSNYEQDQK3	3	0.00167364	0.037816	0.00561404	0.00364964	0.00276243	0.00208768	0.00282486	0	1	913.465	725.107	826.376	2021.93	0.770634	4.19981	4.16448	4.28827	14.6147	4.22752	14.2115	Fibronectin	0.000846262	0.00167785	0.951652	2235.02	2.26526	0.581616	0.203902	0.96712	0.541852	0.15781	757.005;421.003;782.005;179.001;79.0007;323.002;	757.005;88.8953;88.8822;67.5648;0;296.747;	0.875156;-0.0405336;-0.190714;0.666802;0.45478;0.893114;	6361	0.92	0.931364	0.931483	0.920335
D:\test_move_folder\2022053_T3_Evosep_C1_E1_PRID_31_QID_17_a6-24h_Plate1_14_7088.d	2022053_T3_Evosep_C1_E1_PRID_31_QID_17_a6-24h_Plate1_14_7088	P11276	P11276;A0A087WSN6;B7ZNJ1;A0A087WS56;Q3UHL6;B9EHT6;A0A087WR50	FINC_MOUSE	Fn1	209490	169474	171407	209490	169474	174291	174291	QDGHLWC(UniMod:4)STTSNYEQDQK	QDGHLWCSTTSNYEQDQK	QDGHLWC(UniMod:4)STTSNYEQDQK3	3	0.00476985	0.108343	0.00561404	0.00337838	0.0026178	0.00208768	0.00269542	0	1	446.735	299.043	378.879	2084.66	0.783559	4.20344	4.1504	4.25644	14.6147	4.22123	14.3167	Fibronectin	0.000846262	0.00167785	0.989977	2458.01	2.97873	0.327442	0.749386	0.912243	0.573593	0.0476696	496.003;324.002;258.002;84.0006;85.0006;91.0007;	122.733;324.002;161.423;0;33.3117;4.70282;	0.464187;0.904538;0.717912;0.210502;0.742603;-0.269847;	6388	0.92	0.931364	0.929383	0.92127
D:\test_move_folder\2022053_T3_Evosep_C1_E1_PRID_31_QID_17_a9-12h_Plate1_22_7096.d	2022053_T3_Evosep_C1_E1_PRID_31_QID_17_a9-12h_Plate1_22_7096	P11276	P11276;A0A087WSN6;B7ZNJ1;A0A087WS56;Q3UHL6;B9EHT6;A0A087WR50	FINC_MOUSE	Fn1	164112	142700	141143	164112	142700	142543	142543	QDGHLWC(UniMod:4)STTSNYEQDQK	QDGHLWCSTTSNYEQDQK	QDGHLWC(UniMod:4)STTSNYEQDQK3	3	0.00320355	0.0639518	0.00561404	0.00243902	0.00180505	0.00208768	0.00186567	0	1	658.459	554.382	672.072	2208.75	0.880312	4.20573	4.15272	4.25876	14.6147	4.22165	14.4871	Fibronectin	0.000846262	0.00167785	0.974215	2164.01	2.18526	0.317174	0	0.946013	0.948235	0.157486	448.004;299.002;401.004;104.001;67.0007;41.0003;	448.004;210.455;0;0;26.4661;0;	0.939621;0.754059;0.22248;0.25608;0.724517;-0.284185;	6388	0.919091	0.931364	0.929768	0.919926
D:\test_move_folder\2022053_T3_Evosep_C1_E1_PRID_31_QID_17_a2-24h_Plate1_32_7105.d	2022053_T3_Evosep_C1_E1_PRID_31_QID_17_a2-24h_Plate1_32_7105	P11276	P11276;A0A087WSN6;B7ZNJ1;A0A087WS56;Q3UHL6;B9EHT6;A0A087WR50	FINC_MOUSE	Fn1	216765	165597	190425	216765	165597	193649	193649	QDGHLWC(UniMod:4)STTSNYEQDQK	QDGHLWCSTTSNYEQDQK	QDGHLWC(UniMod:4)STTSNYEQDQK3	3	0.000308356	0.0016557	0.00561404	0.00306748	0.00230415	0.00208768	0.00238663	0	1	968.559	620.036	814.309	2239.75	0.772162	4.21671	4.16369	4.26975	14.6147	4.23666	14.2592	Fibronectin	0.000846262	0.00167785	0.95676	2664.02	2.2163	0.643102	0	0.998533	0.305977	0.0963681	829.007;488.003;147.001;384.002;130.001;124.001;	378.824;205.732;147.001;384.002;130.001;0;	0.722186;0.578255;0.968428;0.925352;0.861004;-0.450745;	6388	0.906364	0.931364	0.929125	0.910282
D:\test_move_folder\2022053_T3_Evosep_C1_E1_PRID_31_QID_17_A39-12_Plate1_44_7114.d	2022053_T3_Evosep_C1_E1_PRID_31_QID_17_A39-12_Plate1_44_7114	P11276	P11276;A0A087WSN6;B7ZNJ1;A0A087WS56;Q3UHL6;B9EHT6;A0A087WR50	FINC_MOUSE	Fn1	138225	119706	109464	138225	119706	111203	111203	QDGHLWC(UniMod:4)STTSNYEQDQK	QDGHLWCSTTSNYEQDQK	QDGHLWC(UniMod:4)STTSNYEQDQK3	3	0.00623557	0.190571	0.00561404	0.00316456	0.00253165	0.00208768	0.00260417	0	1	1105.41	865.736	1025.98	2170.95	0.598387	4.18402	4.0603	4.25472	14.6147	4.2082	14.239	Fibronectin	0.000846262	0.00167785	0.855072	2339.02	1.26571	0.554034	0	0.853848	0.287456	0.0770696	1064.01;741.006;500.003;132.001;111.001;66.0004;	364.4;741.006;80.3308;0;0;8.96494;	0.532016;0.631026;0.0301416;-0.213322;-0.387192;0.510237;	6334	0.93	0.931364	0.930536	0.9314
D:\test_move_folder\2022053_T3_Evosep_C1_E1_PRID_31_QID_17_a11-24h_Plate2_23_7140.d	2022053_T3_Evosep_C1_E1_PRID_31_QID_17_a11-24h_Plate2_23_7140	P11276	P11276;A0A087WSN6;B7ZNJ1;A0A087WS56;Q3UHL6;B9EHT6;A0A087WR50	FINC_MOUSE	Fn1	291597	221551	220285	291597	221551	224109	224109	QDGHLWC(UniMod:4)STTSNYEQDQK	QDGHLWCSTTSNYEQDQK	QDGHLWC(UniMod:4)STTSNYEQDQK3	3	0.00488599	0.297222	0.00561404	0.00294118	0.00235294	0.00208768	0.00242131	0	1	540.889	399.826	500.4	3640.47	0.658686	4.25227	4.1639	4.28763	14.6147	4.26486	14.3948	Fibronectin	0.000846262	0.00167785	0.929409	3935.03	1.77087	0.419999	0	0.789856	0.382904	0.089891	726.006;548.003;443.004;117.001;200.002;0;	255.891;167.997;181.18;117.001;50.3646;0;	0.66426;0.513988;0.554259;0.854257;0.518915;0;	6442	0.965455	0.931364	0.932195	0.965775
D:\test_move_folder\2022053_T3_Evosep_C1_E1_PRID_31_QID_17_a88-12h_Plate2_26_7143.d	2022053_T3_Evosep_C1_E1_PRID_31_QID_17_a88-12h_Plate2_26_7143	P11276	P11276;A0A087WSN6;B7ZNJ1;A0A087WS56;Q3UHL6;B9EHT6;A0A087WR50	FINC_MOUSE	Fn1	207080	180649	158133	207080	180649	160866	160866	QDGHLWC(UniMod:4)STTSNYEQDQK	QDGHLWCSTTSNYEQDQK	QDGHLWC(UniMod:4)STTSNYEQDQK3	3	0.00687972	0.385685	0.00561404	0.0025	0.00183824	0.00208768	0.00191939	0	1	297.365	214.233	263.695	2067.97	0.770663	4.27767	4.20703	4.31303	14.6147	4.27323	14.6172	Fibronectin	0.000846262	0.00167785	0.892985	2332.02	1.40841	0.49002	0.116205	0.743903	0.536209	0.0512921	681.005;472.003;239.001;174.001;173.001;330.003;	0;123.364;57.3161;174.001;0;150.833;	0.420122;0.543849;-0.00442729;0.931471;-0.207984;0.257795;	6469	0.928636	0.931364	0.929153	0.929556
D:\test_move_folder\2022053_T3_Evosep_C1_E1_PRID_31_QID_17_a3-24h_Plate2_28_7145.d	2022053_T3_Evosep_C1_E1_PRID_31_QID_17_a3-24h_Plate2_28_7145	P11276	P11276;A0A087WSN6;B7ZNJ1;A0A087WS56;Q3UHL6;B9EHT6;A0A087WR50	FINC_MOUSE	Fn1	197256	166112	204910	197256	166112	207598	207598	QDGHLWC(UniMod:4)STTSNYEQDQK	QDGHLWCSTTSNYEQDQK	QDGHLWC(UniMod:4)STTSNYEQDQK3	3	0.000312305	0.0018565	0.00561404	0.0027248	0.00220751	0.00208768	0.00227273	0	1	1005.73	735.874	935.464	2303.04	0.860656	4.23369	4.18067	4.3044	14.6147	4.23757	14.5199	Fibronectin	0.000846262	0.00167785	0.899489	2476.02	2.72	0.555978	0	0.998322	0	-10000000	756.006;345.002;592.004;149.001;0;330.002;	600.809;345.002;90.8529;59.9162;0;161.648;	0.853397;0.890202;0.0141956;0.763306;0;0.462793;	6415	0.925	0.931364	0.93121	0.9249
D:\test_move_folder\2022053_T3_Evosep_C1_E1_PRID_31_QID_17_a37-24h_Plate2_29_7146.d	2022053_T3_Evosep_C1_E1_PRID_31_QID_17_a37-24h_Plate2_29_7146	P11276	P11276;A0A087WSN6;B7ZNJ1;A0A087WS56;Q3UHL6;B9EHT6;A0A087WR50	FINC_MOUSE	Fn1	215352	163829	164877	215352	163829	167293	167293	QDGHLWC(UniMod:4)STTSNYEQDQK	QDGHLWCSTTSNYEQDQK	QDGHLWC(UniMod:4)STTSNYEQDQK3	3	0.00237417	0.0950229	0.00561404	0.00273973	0.00221729	0.00208768	0.0022831	0	1	1157.92	908.1	1183.18	2827.38	0.789455	4.23383	4.12779	4.30453	14.6147	4.22662	14.5639	Fibronectin	0.000846262	0.00167785	0.701547	2767.02	1.87623	0.521523	0.0544343	0.921278	1.0479	0.0536736	1002.01;682.005;503.003;294.002;121.001;175.001;	475.92;682.005;152.521;0;6.54159;0;	0.64792;0.888221;0.449444;0.0645283;-0.0645544;-0.12292;	6415	0.915909	0.931364	0.931273	0.918383
D:\test_move_folder\2022053_T3_Evosep_C1_E1_PRID_31_QID_17_a88-24h_Plate2_30_7147.d	2022053_T3_Evosep_C1_E1_PRID_31_QID_17_a88-24h_Plate2_30_7147	P11276	P11276;A0A087WSN6;B7ZNJ1;A0A087WS56;Q3UHL6;B9EHT6;A0A087WR50	FINC_MOUSE	Fn1	223140	192504	183492	223140	192504	185658	185658	QDGHLWC(UniMod:4)STTSNYEQDQK	QDGHLWCSTTSNYEQDQK	QDGHLWC(UniMod:4)STTSNYEQDQK3	3	0.00254842	0.0529978	0.00561404	0.00318471	0.0025974	0.00208768	0.00265252	0	1	920.22	683.877	855.281	2444.42	0.888444	4.25129	4.19826	4.33968	14.6147	4.24791	14.5546	Fibronectin	0.000846262	0.00167785	0.863376	2630.02	2.12807	0.532747	0.0981252	0.954297	0.410866	0.0586684	698.004;389.003;522.004;81.0006;46.0003;202.001;	698.004;196.97;0;25.246;13.983;51.1131;	0.960508;0.671895;0.231264;0.585505;0.609886;0.455663;	6442	0.924545	0.931364	0.929405	0.925724
D:\test_move_folder\2022053_T3_Evosep_C1_E1_PRID_31_QID_17_a21-24h_Plate2_31_7148.d	2022053_T3_Evosep_C1_E1_PRID_31_QID_17_a21-24h_Plate2_31_7148	P11276	P11276;A0A087WSN6;B7ZNJ1;A0A087WS56;Q3UHL6;B9EHT6;A0A087WR50	FINC_MOUSE	Fn1	236792	170529	183339	261147	237850	186066	186066	QDGHLWC(UniMod:4)STTSNYEQDQK	QDGHLWCSTTSNYEQDQK	QDGHLWC(UniMod:4)STTSNYEQDQK3	3	0.00490918	0.151794	0.00561404	0.00331126	0.00242718	0.00208768	0.00251256	0	1	1797.48	1378.81	1616.35	2391.97	0.760357	4.19654	4.12586	4.24957	14.6147	4.21565	14.323	Fibronectin	0.000846262	0.00167785	0.738791	2660.02	2.09528	0.663761	0.292559	0.880343	0.514222	0.10165	1413.01;701.005;235.002;403.003;159.001;127.001;	1413.01;251.831;88.3445;132.642;42.5218;0;	0.857358;0.345572;0.543556;0.514527;0.38985;0.244852;	6361	0.915455	0.931364	0.930528	0.91635
D:\test_move_folder\2022053_T3_Evosep_C1_E1_PRID_31_QID_17_a19-24h_Plate2_32_7149.d	2022053_T3_Evosep_C1_E1_PRID_31_QID_17_a19-24h_Plate2_32_7149	P11276	P11276;A0A087WSN6;B7ZNJ1;A0A087WS56;Q3UHL6;B9EHT6;A0A087WR50	FINC_MOUSE	Fn1	179993	138827	161823	179993	138827	163923	163923	QDGHLWC(UniMod:4)STTSNYEQDQK	QDGHLWCSTTSNYEQDQK	QDGHLWC(UniMod:4)STTSNYEQDQK3	3	0.00151477	0.0430353	0.00561404	0.00298507	0.00250627	0.00208768	0.00257732	0	1	823.761	687.227	867.665	2536.36	0.850996	4.23364	4.16296	4.30434	14.6147	4.23317	14.5189	Fibronectin	0.000846262	0.00167785	0.939312	2408.02	1.9102	0.531138	0	0.962705	1.39782	0.040384	768.006;562.004;302.002;188.002;0;140.001;	261.757;562.004;63.8113;0;0;0;	0.582882;0.975872;-0.0692027;-0.11104;0;0.198239;	6415	0.925455	0.931364	0.929816	0.926324
D:\test_move_folder\2022053_T3_Evosep_C1_E1_PRID_31_QID_17_a21b-24h_Plate2_34_7151.d	2022053_T3_Evosep_C1_E1_PRID_31_QID_17_a21b-24h_Plate2_34_7151	P11276	P11276;A0A087WSN6;B7ZNJ1;A0A087WS56;Q3UHL6;B9EHT6;A0A087WR50	FINC_MOUSE	Fn1	764232	750361	1072950	1202350	1361950	1096090	1096090	QDGHLWC(UniMod:4)STTSNYEQDQK	QDGHLWCSTTSNYEQDQK	QDGHLWC(UniMod:4)STTSNYEQDQK3	3	0.000185676	0.000185676	0.00561404	0.003861	0.00285714	0.00208768	0.00294985	0	1	2688.23	3188.26	2934.88	7273.3	0.899898	4.25796	4.22262	4.34632	14.6147	4.26495	14.5837	Fibronectin	0.000846262	0.00167785	0.979773	6662.05	3.1996	0.539748	0.00102802	0.999832	1.27947	0.376863	1079.01;1361.01;760.006;566.004;343.003;61.0004;	891.825;1230.4;634.899;566.004;133.375;0;	0.898414;0.915876;0.854736;0.867502;0.773945;-0.228491;	6442	0.92	0.931364	0.930287	0.922686
D:\test_move_folder\2022053_T3_Evosep_C1_E1_PRID_31_QID_17_D31-w5_Plate2_37_7154.d	2022053_T3_Evosep_C1_E1_PRID_31_QID_17_D31-w5_Plate2_37_7154	P11276	P11276;A0A087WSN6;B7ZNJ1;A0A087WS56;Q3UHL6;B9EHT6;A0A087WR50	FINC_MOUSE	Fn1	121992	98918.2	89229.4	131249	99861.3	91172	91172	QDGHLWC(UniMod:4)STTSNYEQDQK	QDGHLWCSTTSNYEQDQK	QDGHLWC(UniMod:4)STTSNYEQDQK3	3	0.00416667	0.131437	0.00561404	0.003125	0.0025	0.00208768	0.00259067	0	1	480.368	385.292	449.654	2064.03	0.446262	4.22017	4.1318	4.34389	14.6147	4.22424	14.6108	Fibronectin	0.000846262	0.00167785	0.760604	2205.02	1.6533	0.357149	0.349798	0.894764	0.193756	0.0939791	428.003;956.007;582.004;99.0008;144.001;386.003;	104.569;282.41;582.004;93.3887;0;67.3754;	0.308135;0.363027;0.79033;0.852629;-0.236867;0.500598;	6388	0.924091	0.931364	0.927272	0.928117
D:\test_move_folder\2022053_T3_Evosep_C1_E1_PRID_31_QID_17_D32-w5_Plate2_39_7156.d	2022053_T3_Evosep_C1_E1_PRID_31_QID_17_D32-w5_Plate2_39_7156	P11276	P11276;A0A087WSN6;B7ZNJ1;A0A087WS56;Q3UHL6;B9EHT6;A0A087WR50	FINC_MOUSE	Fn1	193906	144303	148613	218156	160085	151446	151446	QDGHLWC(UniMod:4)STTSNYEQDQK	QDGHLWCSTTSNYEQDQK	QDGHLWC(UniMod:4)STTSNYEQDQK3	3	0.000293083	0.0136471	0.00561404	0.0030303	0.0021645	0.00208768	0.00224215	0	1	1119.05	818.861	975.364	2919.89	0.642261	4.20554	4.08182	4.27658	14.6147	4.22396	14.4071	Fibronectin	0.000846262	0.00167785	0.919971	3350.03	1.96111	0.577884	0	0.987828	0.665991	0.0546655	613.004;694.005;463.003;234.002;96.0008;181.001;	297.392;694.005;91.663;127.651;0;30.3471;	0.731402;0.617674;0.65181;0.568257;0.55128;0.246835;	6361	0.924091	0.931364	0.931693	0.923568
D:\test_move_folder\2022053_T3_Evosep_C1_E1_PRID_31_QID_17_A24-12_Plate2_43_7158.d	2022053_T3_Evosep_C1_E1_PRID_31_QID_17_A24-12_Plate2_43_7158	P11276	P11276;A0A087WSN6;B7ZNJ1;A0A087WS56;Q3UHL6;B9EHT6;A0A087WR50	FINC_MOUSE	Fn1	134095	107826	99820.3	134095	107826	101467	101467	QDGHLWC(UniMod:4)STTSNYEQDQK	QDGHLWCSTTSNYEQDQK	QDGHLWC(UniMod:4)STTSNYEQDQK3	3	0.00743169	0.291065	0.00561404	0.00217865	0.00171527	0.00208768	0.00178891	0	1	153.534	125.544	149.083	1274.94	0.517992	4.26969	4.21666	4.32275	14.6147	4.27117	14.513	Fibronectin	0.000846262	0.00167785	0.866738	1313.01	1.41427	0.456806	0.00750664	0.794416	1.70816	0.232508	260.002;147.001;368.003;97.0009;0;119.001;	97.1528;30.1429;368.003;26.2386;0;0;	0.678346;0.252385;0.953918;0.229384;0;-0.303222;	6469	0.937917	0.931364	0.93222	0.93827
D:\test_move_folder\2022053_T3_Evosep_C1_E1_PRID_31_QID_17_A40-12_Plate2_44_7159.d	2022053_T3_Evosep_C1_E1_PRID_31_QID_17_A40-12_Plate2_44_7159	P11276	P11276;A0A087WSN6;B7ZNJ1;A0A087WS56;Q3UHL6;B9EHT6;A0A087WR50	FINC_MOUSE	Fn1	90923.1	76619.2	77891.8	90923.1	76619.2	79465	79465	QDGHLWC(UniMod:4)STTSNYEQDQK	QDGHLWCSTTSNYEQDQK	QDGHLWC(UniMod:4)STTSNYEQDQK3	3	0.00712153	0.290717	0.00561404	0.00381679	0.00278552	0.00208768	0.00286533	0	1	90.2573	76.1583	91.4444	1602.82	0.399509	4.23605	4.18303	4.34211	14.6147	4.23828	14.5387	Fibronectin	0.000846262	0.00167785	0.614012	1582.01	1.38175	0.474656	0.0626936	0.793152	0.903933	0.218554	344.002;434.003;392.003;161.001;223.002;411.003;	75.6569;0;392.003;14.6004;213.629;0;	0.378478;-0.0355249;0.908628;0.508486;0.831453;-0.251734;	6415	0.92	0.931364	0.931388	0.920092
D:\test_move_folder\2022053_T3_Evosep_C1_E1_PRID_31_QID_17_D3-w5_1_Plate2_45_7160.d	2022053_T3_Evosep_C1_E1_PRID_31_QID_17_D3-w5_1_Plate2_45_7160	P11276	P11276;A0A087WSN6;B7ZNJ1;A0A087WS56;Q3UHL6;B9EHT6;A0A087WR50	FINC_MOUSE	Fn1	135741	118649	107417	135741	118649	109370	109370	QDGHLWC(UniMod:4)STTSNYEQDQK	QDGHLWCSTTSNYEQDQK	QDGHLWC(UniMod:4)STTSNYEQDQK3	3	0.000840336	0.0301694	0.00561404	0.00306748	0.00242131	0.00208768	0.00250627	0	1	812.594	658.647	755.211	2036.29	0.684458	4.25241	4.16406	4.35847	14.6147	4.26137	14.5492	Fibronectin	0.000846262	0.00167785	0.914798	2191.02	1.34187	0.467386	0.209013	0.973581	1.05417	0.0709506	417.003;598.005;468.004;218.002;136.001;313.002;	123.367;598.005;231.314;91.2219;0;0;	0.343491;0.810298;0.513095;0.320632;0.393035;0.308395;	6442	0.932083	0.931364	0.932294	0.930787
D:\test_move_folder\2022053_T3_Evosep_C1_E1_PRID_31_QID_17_A5-12_Plate2_46_7161.d	2022053_T3_Evosep_C1_E1_PRID_31_QID_17_A5-12_Plate2_46_7161	P11276	P11276;A0A087WSN6;B7ZNJ1;A0A087WS56;Q3UHL6;B9EHT6;A0A087WR50	FINC_MOUSE	Fn1	134137	128705	109589	134137	128705	111010	111010	QDGHLWC(UniMod:4)STTSNYEQDQK	QDGHLWCSTTSNYEQDQK	QDGHLWC(UniMod:4)STTSNYEQDQK3	3	0.0059448	0.243937	0.00561404	0.0031746	0.00261097	0.00208768	0.00265957	0	1	396.792	390.067	440.917	2020.19	0.526989	4.21718	4.14653	4.2702	14.6147	4.2291	14.4752	Fibronectin	0.000846262	0.00167785	0.907392	1818.01	1.4327	0.52307	0.00541308	0.821393	0.966819	0.0668033	761.005;336.002;308.002;194.002;11.0001;404.003;	125.922;76.8682;24.9586;194.002;0;98.3131;	0.160126;0.486993;-0.285021;0.780958;-0.232631;0.405575;	6388	0.935	0.931364	0.934923	0.931751
D:\test_move_folder\2022053_T3_Evosep_C1_E1_PRID_31_QID_17_a7-12h_Plate3_6_7169.d	2022053_T3_Evosep_C1_E1_PRID_31_QID_17_a7-12h_Plate3_6_7169	P11276	P11276;A0A087WSN6;B7ZNJ1;A0A087WS56;Q3UHL6;B9EHT6;A0A087WR50	FINC_MOUSE	Fn1	161965	117969	125471	164357	128485	127885	127885	QDGHLWC(UniMod:4)STTSNYEQDQK	QDGHLWCSTTSNYEQDQK	QDGHLWC(UniMod:4)STTSNYEQDQK3	3	0.000780234	0.016768	0.00561404	0.00309598	0.00239234	0.00208768	0.002457	0	1	908.02	710.47	838.819	1660.06	0.738649	4.25273	4.14668	4.28812	14.6147	4.2424	14.6292	Fibronectin	0.000846262	0.00167785	0.816944	1797.01	1.6638	0.430112	0.598082	0.98517	1.96574	0.151392	792.006;525.003;612.005;95.0006;134.001;241.002;	696.561;211.458;126.317;0;0;241.002;	0.815676;0.484918;0.477379;-0.212274;0.252859;0.82717;	6442	0.933182	0.931364	0.933942	0.930912
D:\test_move_folder\2022053_T3_Evosep_C1_E1_PRID_31_QID_17_a5-12h_Plate3_7_7170.d	2022053_T3_Evosep_C1_E1_PRID_31_QID_17_a5-12h_Plate3_7_7170	P11276	P11276;A0A087WSN6;B7ZNJ1;A0A087WS56;Q3UHL6;B9EHT6;A0A087WR50	FINC_MOUSE	Fn1	115503	105408	103411	115503	105408	103989	103989	QDGHLWC(UniMod:4)STTSNYEQDQK	QDGHLWCSTTSNYEQDQK	QDGHLWC(UniMod:4)STTSNYEQDQK3	3	0.00834582	0.318982	0.00561404	0.00321543	0.00242718	0.00208768	0.00248756	0	1	355.765	315.034	372.564	1549.9	0.759068	4.25189	4.19889	4.30494	14.6147	4.26345	14.7272	Fibronectin	0.000846262	0.00167785	0.773274	1480.01	1.48063	0.450858	0.459119	0.779813	0.527085	0.0973765	387.003;154.001;205.002;140.001;0;134.001;	201.764;154.001;47.3811;0;0;59.1886;	0.705341;0.829458;0.0386699;0.383455;0;0.676698;	6442	0.919167	0.931364	0.934833	0.916636
D:\test_move_folder\2022054_T3_Evosep_C1_E1_PRID_31_QID_17_a19-12h_Plate3_23_7186.d	2022054_T3_Evosep_C1_E1_PRID_31_QID_17_a19-12h_Plate3_23_7186	P11276	P11276;A0A087WSN6;B7ZNJ1;A0A087WS56;Q3UHL6;B9EHT6;A0A087WR50	FINC_MOUSE	Fn1	157557	137573	119974	157557	137573	121094	121094	QDGHLWC(UniMod:4)STTSNYEQDQK	QDGHLWCSTTSNYEQDQK	QDGHLWC(UniMod:4)STTSNYEQDQK3	3	0.00107181	0.0168433	0.00561404	0.00282486	0.00227273	0.00208768	0.00233645	0	1	1181.2	1024.91	1134.77	1882	0.729761	4.2681	4.21509	4.39185	14.6147	4.2828	14.317	Fibronectin	0.000846262	0.00167785	0.90937	1959.01	2.34993	0.545389	0	0.985077	0.409279	0.111249	1031.01;489.003;619.005;153.001;61.0004;99.0007;	661.206;489.003;0;30.991;20.1112;33.0461;	0.631611;0.883429;-0.463683;0.39912;0.678463;0.664651;	6469	0.929545	0.931364	0.936273	0.924779
D:\test_move_folder\2022053_T3_Evosep_C1_E1_PRID_31_QID_17_b31-72h_Plate2_17_7134.d	2022053_T3_Evosep_C1_E1_PRID_31_QID_17_b31-72h_Plate2_17_7134	P11276	P11276;A0A087WSN6;B7ZNJ1;A0A087WS56;Q3UHL6;B9EHT6;A0A087WR50	FINC_MOUSE	Fn1	195430	141031	134564	195430	141031	136470	136470	QDGHLWC(UniMod:4)STTSNYEQDQK	QDGHLWCSTTSNYEQDQK	QDGHLWC(UniMod:4)STTSNYEQDQK3	3	0.00319234	0.0504806	0.00561404	0.002849	0.0022831	0.00208768	0.00233645	0	1	602.088	477.083	583.375	1435.95	0.743661	4.23459	4.19925	4.28759	14.6147	4.25678	14.295	Fibronectin	0.000846262	0.00167785	0.837864	1482.01	1.76914	0.43445	0	0.95618	1.29354	0.0474784	273.002;541.004;196.001;158.001;12.0001;37.0003;	199.898;244.189;106.284;158.001;0;0;	0.698893;0.660893;0.366206;0.928219;-0.19902;-0.47286;	6415	0.926818	0.931364	0.93134	0.926028
D:\test_move_folder\2022053_T3_Evosep_C1_E1_PRID_31_QID_17_a10-12h_Plate2_22_7139.d	2022053_T3_Evosep_C1_E1_PRID_31_QID_17_a10-12h_Plate2_22_7139	P11276	P11276;A0A087WSN6;B7ZNJ1;A0A087WS56;Q3UHL6;B9EHT6;A0A087WR50	FINC_MOUSE	Fn1	147662	129072	128815	147662	129072	130223	130223	QDGHLWC(UniMod:4)STTSNYEQDQK	QDGHLWCSTTSNYEQDQK	QDGHLWC(UniMod:4)STTSNYEQDQK3	3	0.00355198	0.152305	0.00561404	0.003125	0.00251889	0.00208768	0.00258398	0	1	756.221	648.395	767.803	2400.22	0.690099	4.21636	4.18103	4.28707	14.6147	4.23933	14.2463	Fibronectin	0.000846262	0.00167785	0.857635	2364.02	1.96622	0.335635	0.184051	0.87962	1.00006	0.12316	691.006;307.002;146.001;129.001;0;469.003;	520.743;106.477;49.0136;129.001;0;170.453;	0.726107;0.349754;0.61194;0.825662;0;0.351288;	6388	0.92	0.931364	0.932376	0.919695
D:\test_move_folder\2022053_T3_Evosep_C1_E1_PRID_31_QID_17_a4-12h_Plate2_27_7144.d	2022053_T3_Evosep_C1_E1_PRID_31_QID_17_a4-12h_Plate2_27_7144	P11276	P11276;A0A087WSN6;B7ZNJ1;A0A087WS56;Q3UHL6;B9EHT6;A0A087WR50	FINC_MOUSE	Fn1	216641	181910	165096	216641	181910	167249	167249	QDGHLWC(UniMod:4)STTSNYEQDQK	QDGHLWCSTTSNYEQDQK	QDGHLWC(UniMod:4)STTSNYEQDQK3	3	0.00245165	0.0566954	0.00561404	0.00324675	0.00255754	0.00208768	0.00263852	0	1	1554.46	1020.33	1184.97	1930.17	0.870266	4.21665	4.18123	4.30503	14.6147	4.227	14.4609	Fibronectin	0.000846262	0.00167785	0.876271	2532.02	1.80882	0.586664	0.639836	0.950996	0.898155	0.0726752	695.005;947.008;629.005;236.002;64.0007;221.002;	695.005;849.982;391.99;9.47603;0;101.43;	0.901135;0.860384;0.58794;-0.507306;-0.105326;0.374912;	6388	0.923636	0.931364	0.930881	0.924438
D:\test_move_folder\2022054_T3_Evosep_C1_E1_PRID_31_QID_17_b40-72h_Plate3_26_7189.d	2022054_T3_Evosep_C1_E1_PRID_31_QID_17_b40-72h_Plate3_26_7189	P11276	P11276;A0A087WSN6;B7ZNJ1;A0A087WS56;Q3UHL6;B9EHT6;A0A087WR50	FINC_MOUSE	Fn1	193626	157586	163934	193626	157586	166817	166817	QDGHLWC(UniMod:4)STTSNYEQDQK	QDGHLWCSTTSNYEQDQK	QDGHLWC(UniMod:4)STTSNYEQDQK3	3	0.000298775	0.00319072	0.00561404	0.00307692	0.00232019	0.00208768	0.00234192	0	1	1139.57	822.467	1113.21	2073.92	0.877433	4.23369	4.16301	4.26903	14.6147	4.25552	14.3172	Fibronectin	0.000846262	0.00167785	0.868229	2123.01	2.76155	0.650504	0.0159786	0.997158	0.546643	0.020465	728.005;492.003;234.002;149.001;113.001;253.002;	601.809;492.003;51.8002;45.7538;28.1172;0;	0.890794;0.888472;0.214198;0.582982;0.772102;0.170718;	6415	0.924545	0.931364	0.934463	0.921193
D:\test_move_folder\2022054_T3_Evosep_C1_E1_PRID_31_QID_17_b18-72h_Plate3_27_7190.d	2022054_T3_Evosep_C1_E1_PRID_31_QID_17_b18-72h_Plate3_27_7190	P11276	P11276;A0A087WSN6;B7ZNJ1;A0A087WS56;Q3UHL6;B9EHT6;A0A087WR50	FINC_MOUSE	Fn1	191146	144314	131696	191146	144314	132567	132567	QDGHLWC(UniMod:4)STTSNYEQDQK	QDGHLWCSTTSNYEQDQK	QDGHLWC(UniMod:4)STTSNYEQDQK3	3	0.00344573	0.102575	0.00561404	0.00244499	0.00224215	0.00208768	0.00232019	0	1	921.688	684.148	844.997	2534.03	0.610101	4.25267	4.12897	4.32361	14.6147	4.26972	14.3269	Fibronectin	0.000846262	0.00167785	0.893649	2764.02	1.98337	0.477745	0.38714	0.915278	0.46413	0.0969741	682.005;684.006;433.004;219.002;37.0003;227.001;	682.005;151.602;186.085;88.0806;13.9239;0;	0.665512;0.341945;0.608041;0.6426;0.664627;0.223782;	6442	0.925	0.931364	0.935873	0.920077
D:\test_move_folder\2022054_T3_Evosep_C1_E1_PRID_31_QID_17_c40-w1_Plate3_29_7192.d	2022054_T3_Evosep_C1_E1_PRID_31_QID_17_c40-w1_Plate3_29_7192	P11276	P11276;A0A087WSN6;B7ZNJ1;A0A087WS56;Q3UHL6;B9EHT6;A0A087WR50	FINC_MOUSE	Fn1	172235	141711	127990	172235	141711	129652	129652	QDGHLWC(UniMod:4)STTSNYEQDQK	QDGHLWCSTTSNYEQDQK	QDGHLWC(UniMod:4)STTSNYEQDQK3	3	0.00454667	0.164099	0.00561404	0.00321543	0.00243309	0.00208768	0.00251889	0	1	666.585	573.496	622.803	1430.45	0.795604	4.25286	4.19974	4.34122	14.6147	4.25948	14.6071	Fibronectin	0.000846262	0.00167785	0.818531	1531.01	0.977343	0.251894	0	0.871558	0	-10000000	874.007;361.002;491.003;134.001;74.0007;223.002;	305.582;361.002;224.245;0;0;92.3949;	0.63802;0.928996;0.630836;-0.438658;0.493988;0.567395;	6442	0.94625	0.931364	0.936767	0.941656
D:\test_move_folder\2022054_T3_Evosep_C1_E1_PRID_31_QID_17_B21-6_Plate3_32_7194.d	2022054_T3_Evosep_C1_E1_PRID_31_QID_17_B21-6_Plate3_32_7194	P11276	P11276;A0A087WSN6;B7ZNJ1;A0A087WS56;Q3UHL6;B9EHT6;A0A087WR50	FINC_MOUSE	Fn1	57663.8	44424.3	44104.6	57663.8	44424.3	44913.8	44913.8	QDGHLWC(UniMod:4)STTSNYEQDQK	QDGHLWCSTTSNYEQDQK	QDGHLWC(UniMod:4)STTSNYEQDQK3	3	0.00315381	0.0870983	0.00561404	0.00284091	0.00217391	0.00208768	0.00225225	0	1	500.619	371.67	461.733	1401.02	0.550948	4.23362	4.19819	4.33967	14.6147	4.2599	14.2091	Fibronectin	0.000846262	0.00167785	0.791262	1519.01	1.56181	0.557478	0.430619	0.92877	0.823837	0.0940835	543.004;212.001;607.004;118.001;0;388.003;	239.169;212.001;106.781;49.4481;0;101.902;	0.457566;0.774497;0.361441;0.0441827;0;0.337094;	6415	0.924091	0.931364	0.934614	0.920335
D:\test_move_folder\2022054_T3_Evosep_C1_E1_PRID_31_QID_17_a24-12h_Plate4_10_7208.d	2022054_T3_Evosep_C1_E1_PRID_31_QID_17_a24-12h_Plate4_10_7208	P11276	P11276;A0A087WSN6;B7ZNJ1;A0A087WS56;Q3UHL6;B9EHT6;A0A087WR50	FINC_MOUSE	Fn1	145749	103476	104063	145749	103476	105119	105119	QDGHLWC(UniMod:4)STTSNYEQDQK	QDGHLWCSTTSNYEQDQK	QDGHLWC(UniMod:4)STTSNYEQDQK3	3	0.00803571	0.282063	0.00561404	0.00258398	0.0018622	0.00208768	0.00194175	0	1	472.63	380.36	426.286	1399.83	0.685877	4.27101	4.2003	4.30637	14.6147	4.26217	14.7678	Fibronectin	0.000846262	0.00167785	0.626118	1552.01	0.86266	0.587761	0	0.797876	2.39329	0.141603	898.006;335.002;200.001;134.001;196.002;468.004;	270.296;68.3334;0;134.001;39.9379;0;	0.767012;0.387541;-0.145154;0.674355;0.0997966;0.284996;	6469	0.94	0.931364	0.936618	0.93492
D:\test_move_folder\2022054_T3_Evosep_C1_E1_PRID_31_QID_17_b39-72h_Plate3_25_7188.d	2022054_T3_Evosep_C1_E1_PRID_31_QID_17_b39-72h_Plate3_25_7188	P11276	P11276;A0A087WSN6;B7ZNJ1;A0A087WS56;Q3UHL6;B9EHT6;A0A087WR50	FINC_MOUSE	Fn1	158055	126669	114320	158055	126669	115965	115965	QDGHLWC(UniMod:4)STTSNYEQDQK	QDGHLWCSTTSNYEQDQK	QDGHLWC(UniMod:4)STTSNYEQDQK3	3	0.00130787	0.0783492	0.00561404	0.00309598	0.00248139	0.00208768	0.00255754	0	1	407.827	300.199	356.396	2053.66	0.665171	4.26889	4.21586	4.35733	14.6147	4.27118	14.4991	Fibronectin	0.000846262	0.00167785	0.862827	2350.02	1.48438	0.505395	0.525216	0.933986	0.217858	0.106978	702.005;386.003;607.005;124.001;58.0003;279.002;	283.826;0;104.427;124.001;19.0087;139.236;	0.560043;0.0182127;0.0446176;0.905798;0.623675;0.76931;	6469	0.9225	0.931364	0.936673	0.917917
D:\test_move_folder\2022054_T3_Evosep_C1_E1_PRID_31_QID_17_b31-6h_Plate4_4_7202.d	2022054_T3_Evosep_C1_E1_PRID_31_QID_17_b31-6h_Plate4_4_7202	P11276	P11276;A0A087WSN6;B7ZNJ1;A0A087WS56;Q3UHL6;B9EHT6;A0A087WR50	FINC_MOUSE	Fn1	151312	113842	111684	151312	113842	113623	113623	QDGHLWC(UniMod:4)STTSNYEQDQK	QDGHLWCSTTSNYEQDQK	QDGHLWC(UniMod:4)STTSNYEQDQK3	3	0.000302024	0.00117708	0.00561404	0.00288184	0.00233645	0.00208768	0.00240964	0	1	861.829	667.885	772.725	1598.67	0.693434	4.21697	4.1816	4.34066	14.6147	4.24337	14.1924	Fibronectin	0.000846262	0.00167785	0.924843	1783.01	2.61098	0.626707	0.75061	0.998953	1.58125	0.0472426	876.007;387.003;412.003;234.002;136.001;418.003;	288.266;387.003;122.358;186.56;67.4938;82.6307;	0.499727;0.768495;0.0800416;0.837035;0.773339;0.484003;	6388	0.925	0.931364	0.934889	0.920585
D:\test_move_folder\2022054_T3_Evosep_C1_E1_PRID_31_QID_17_a12-24h_Plate3_13_7176.d	2022054_T3_Evosep_C1_E1_PRID_31_QID_17_a12-24h_Plate3_13_7176	P11276	P11276;A0A087WSN6;B7ZNJ1;A0A087WS56;Q3UHL6;B9EHT6;A0A087WR50	FINC_MOUSE	Fn1	220416	190502	175684	220416	190502	177968	177968	QDGHLWC(UniMod:4)STTSNYEQDQK	QDGHLWCSTTSNYEQDQK	QDGHLWC(UniMod:4)STTSNYEQDQK3	3	0.000223254	0.000223254	0.00561404	0.00390625	0.00294985	0.00208768	0.0030303	0	1	1862.96	1538.02	1752.72	2180.85	0.876796	4.2337	4.18068	4.28673	14.6147	4.24821	14.4432	Fibronectin	0.000846262	0.00167785	0.9127	2318.02	3.85933	0.433425	0.737673	0.999797	0.776769	0.0710961	882.008;737.006;541.004;393.003;54.0003;192.001;	882.008;648.938;213.411;332.02;21.1843;95.0115;	0.897025;0.873852;0.612122;0.828812;0.736124;0.763476;	6415	0.925	0.931364	0.936537	0.920039
D:\test_move_folder\2022054_T3_Evosep_C1_E1_PRID_31_QID_17_D15-w5_Plate3_35_7197.d	2022054_T3_Evosep_C1_E1_PRID_31_QID_17_D15-w5_Plate3_35_7197	P11276	P11276;A0A087WSN6;B7ZNJ1;A0A087WS56;Q3UHL6;B9EHT6;A0A087WR50	FINC_MOUSE	Fn1	192791	154484	148464	192791	154484	150735	150735	QDGHLWC(UniMod:4)STTSNYEQDQK	QDGHLWCSTTSNYEQDQK	QDGHLWC(UniMod:4)STTSNYEQDQK3	3	0.00713758	0.164145	0.00561404	0.00320513	0.00247525	0.00208768	0.00254453	0	1	1202.44	993.745	1086.29	2126.63	0.758078	4.23347	4.16276	4.30417	14.6147	4.24697	14.4417	Fibronectin	0.000846262	0.00167785	0.78612	2354.02	1.02323	0.640141	0	0.871241	0.215331	0.11568	934.007;653.005;338.003;251.002;181.002;236.002;	590.764;360.671;93.4751;251.002;59.1053;68.3029;	0.730794;0.673041;0.211296;0.944483;0.273646;0.453356;	6415	0.94875	0.931364	0.935654	0.945229
D:\test_move_folder\2022054_T3_Evosep_C1_E1_PRID_31_QID_17_D3-w5_2_Plate3_33_7195.d	2022054_T3_Evosep_C1_E1_PRID_31_QID_17_D3-w5_2_Plate3_33_7195	P11276	P11276;A0A087WSN6;B7ZNJ1;A0A087WS56;Q3UHL6;B9EHT6;A0A087WR50	FINC_MOUSE	Fn1	140863	118328	112928	133930	122144	114545	114545	QDGHLWC(UniMod:4)STTSNYEQDQK	QDGHLWCSTTSNYEQDQK	QDGHLWC(UniMod:4)STTSNYEQDQK3	3	0.00341835	0.0793907	0.00561404	0.003125	0.0025	0.00208768	0.00259067	0	1	547.728	451.556	518.126	1537.19	0.528759	4.26952	4.2165	4.34026	14.6147	4.27726	14.5761	Fibronectin	0.000846262	0.00167785	0.832088	1625.01	1.23016	0.428908	0.546293	0.93251	1.03481	0.10791	786.005;431.003;568.004;166.001;13.0001;275.002;	391.526;109.833;109.799;46.3681;0;275.002;	0.651658;0.256479;-0.182455;0.13597;0.445885;0.910116;	6469	0.935417	0.931364	0.93464	0.931417
D:\test_move_folder\2022054_T3_Evosep_C1_E1_PRID_31_QID_17_c39-w1_Plate3_28_7191.d	2022054_T3_Evosep_C1_E1_PRID_31_QID_17_c39-w1_Plate3_28_7191	P11276	P11276;A0A087WSN6;B7ZNJ1;A0A087WS56;Q3UHL6;B9EHT6;A0A087WR50	FINC_MOUSE	Fn1	290249	217173	216068	299220	234816	219274	219274	QDGHLWC(UniMod:4)STTSNYEQDQK	QDGHLWCSTTSNYEQDQK	QDGHLWC(UniMod:4)STTSNYEQDQK3	3	0.00955494	0.374991	0.00561404	0.00320513	0.00260417	0.00208768	0.00269542	0	1	927.308	669.609	756.598	2242.13	0.93301	4.23549	4.20016	4.28856	14.6147	4.26304	14.3565	Fibronectin	0.000846262	0.00167785	0.953446	2748.02	1.38043	0.377798	0	0.74737	1.10652	0.146288	596.004;390.003;420.003;70.0005;243.002;58.0003;	551.833;375.475;112.916;0;243.002;0;	0.911456;0.964688;-0.497934;-0.233305;0.877961;0.391559;	6415	0.948636	0.931364	0.937165	0.943331
D:\test_move_folder\2022054_T3_Evosep_C1_E1_PRID_31_QID_17_a6-12h_Plate4_9_7207.d	2022054_T3_Evosep_C1_E1_PRID_31_QID_17_a6-12h_Plate4_9_7207	P11276	P11276;A0A087WSN6;B7ZNJ1;A0A087WS56;Q3UHL6;B9EHT6;A0A087WR50	FINC_MOUSE	Fn1	213701	163227	159830	213701	163227	162277	162277	QDGHLWC(UniMod:4)STTSNYEQDQK	QDGHLWCSTTSNYEQDQK	QDGHLWC(UniMod:4)STTSNYEQDQK3	3	0.00154679	0.0411312	0.00561404	0.00304878	0.00235849	0.00208768	0.00242131	0	1	1386.01	1103.74	1310.03	2673.93	0.753194	4.25153	4.16317	4.33993	14.6147	4.2572	14.4889	Fibronectin	0.000846262	0.00167785	0.9064	2829.02	1.23321	0.376658	0.215951	0.964362	1.07777	0.0797305	1003.01;641.005;422.003;119.001;74.0007;465.004;	723.734;641.005;142.182;21.2761;0;279.184;	0.637891;0.899063;0.516853;0.280616;0.547792;0.766619;	6442	0.928636	0.931364	0.936088	0.92418
D:\test_move_folder\2022054_T3_Evosep_C1_E1_PRID_31_QID_17_a40-12h_Plate4_8_7206.d	2022054_T3_Evosep_C1_E1_PRID_31_QID_17_a40-12h_Plate4_8_7206	P11276	P11276;A0A087WSN6;B7ZNJ1;A0A087WS56;Q3UHL6;B9EHT6;A0A087WR50	FINC_MOUSE	Fn1	90950.1	69985.3	74602.4	90950.1	69985.3	75369.2	75369.2	QDGHLWC(UniMod:4)STTSNYEQDQK	QDGHLWCSTTSNYEQDQK	QDGHLWC(UniMod:4)STTSNYEQDQK3	3	0.00176101	0.0749158	0.00561404	0.00306748	0.00235294	0.00208768	0.00243902	0	1	204.172	156.741	190.401	974.524	0.222564	4.21993	4.18458	4.29064	14.6147	4.23445	14.2929	Fibronectin	0.000846262	0.00167785	0.70054	1045.01	1.44409	0.635346	0.279925	0.937306	0.574677	0.0849812	663.005;227.002;535.004;121.001;105.001;181.001;	92.0459;84.0006;120.274;28.1252;105.001;0;	0.115936;0.308623;0.303357;0.314497;0.713937;-0.0632623;	6388	0.92	0.931364	0.934708	0.916647
D:\test_move_folder\2022054_T3_Evosep_C1_E1_PRID_31_QID_17_a25-12h_Plate4_7_7205.d	2022054_T3_Evosep_C1_E1_PRID_31_QID_17_a25-12h_Plate4_7_7205	P11276	P11276;A0A087WSN6;B7ZNJ1;A0A087WS56;Q3UHL6;B9EHT6;A0A087WR50	FINC_MOUSE	Fn1	186151	160087	143295	186151	160087	145430	145430	QDGHLWC(UniMod:4)STTSNYEQDQK	QDGHLWCSTTSNYEQDQK	QDGHLWC(UniMod:4)STTSNYEQDQK3	3	0.00144844	0.0141568	0.00561404	0.00358423	0.00268817	0.00208768	0.00277008	0	1	477.46	408.668	464.441	2027.19	0.442671	4.21707	4.18171	4.2701	14.6147	4.23836	14.4183	Fibronectin	0.000846262	0.00167785	0.987426	2084.01	2.68057	0.585756	0.149328	0.987462	0.758536	0.138873	602.004;521.004;366.002;210.001;141.001;398.003;	242.002;98.4379;191.503;137.02;141.001;39.9888;	0.431403;0.214545;0.793638;0.626464;0.941074;-0.0497365;	6388	0.929545	0.931364	0.935457	0.925669
D:\test_move_folder\2022054_T3_Evosep_C1_E1_PRID_31_QID_17_a8-12h_Plate4_6_7204.d	2022054_T3_Evosep_C1_E1_PRID_31_QID_17_a8-12h_Plate4_6_7204	P11276	P11276;A0A087WSN6;B7ZNJ1;A0A087WS56;Q3UHL6;B9EHT6;A0A087WR50	FINC_MOUSE	Fn1	121021	106739	117761	121021	106739	119189	119189	QDGHLWC(UniMod:4)STTSNYEQDQK	QDGHLWCSTTSNYEQDQK	QDGHLWC(UniMod:4)STTSNYEQDQK3	3	0.00572246	0.206665	0.00561404	0.00302115	0.00232558	0.00208768	0.00239808	0	1	692.186	562.587	661.686	1785.71	0.848572	4.21794	4.16491	4.28864	14.6147	4.24141	14.2917	Fibronectin	0.000846262	0.00167785	0.887993	1868.02	1.75887	0.53637	0	0.843297	0.569496	0.0889867	640.006;376.003;467.004;114.001;0;161.001;	296.236;376.003;172.884;19.9469;0;0;	0.72035;0.979767;-0.187384;0.279791;0;0.168364;	6388	0.92625	0.931364	0.936083	0.921515
D:\test_move_folder\2022054_T3_Evosep_C1_E1_PRID_31_QID_17_a26-12h_Plate4_5_7203.d	2022054_T3_Evosep_C1_E1_PRID_31_QID_17_a26-12h_Plate4_5_7203	P11276	P11276;A0A087WSN6;B7ZNJ1;A0A087WS56;Q3UHL6;B9EHT6;A0A087WR50	FINC_MOUSE	Fn1	143833	122310	106845	143833	122310	108021	108021	QDGHLWC(UniMod:4)STTSNYEQDQK	QDGHLWCSTTSNYEQDQK	QDGHLWC(UniMod:4)STTSNYEQDQK3	3	0.00285492	0.0797932	0.00561404	0.00334448	0.00250627	0.00208768	0.00258398	0	1	942.116	824.272	902.926	1822.89	0.668653	4.25281	4.12909	4.30583	14.6147	4.27222	14.3043	Fibronectin	0.000846262	0.00167785	0.808988	1902.01	1.26327	0.490365	0.363622	0.933562	1.00718	0.2654	637.005;549.004;660.005;196.002;49.0003;551.004;	271.839;549.004;118.896;121.274;0;88.0419;	0.607716;0.693401;-0.0663911;0.693211;-0.0955332;-0.000538684;	6442	0.93	0.931364	0.93757	0.923931
D:\test_move_folder\2022054_T3_Evosep_C1_E1_PRID_31_QID_17_a39-24h_Plate3_11_7174.d	2022054_T3_Evosep_C1_E1_PRID_31_QID_17_a39-24h_Plate3_11_7174	P11276	P11276;A0A087WSN6;B7ZNJ1;A0A087WS56;Q3UHL6;B9EHT6;A0A087WR50	FINC_MOUSE	Fn1	190068	164730	158215	190068	164730	160216	160216	QDGHLWC(UniMod:4)STTSNYEQDQK	QDGHLWCSTTSNYEQDQK	QDGHLWC(UniMod:4)STTSNYEQDQK3	3	0.00103413	0.043184	0.00561404	0.00285714	0.00221239	0.00208768	0.0022831	0	1	481.003	404.454	487.489	2246.91	0.736708	4.23523	4.19988	4.28839	14.6147	4.25938	14.2685	Fibronectin	0.000846262	0.00167785	0.967027	2217.02	1.82067	0.575931	0	0.962353	0.22243	0.124002	504.004;249.002;239.002;187.001;62.0003;223.002;	170.501;123.501;224.166;187.001;18.434;64.2418;	0.669628;0.515854;0.939494;0.943726;0.618248;0.56354;	6415	0.937727	0.931364	0.935728	0.933059
D:\test_move_folder\2022054_T3_Evosep_C1_E1_PRID_31_QID_17_B40-6h_Plate3_19_7182.d	2022054_T3_Evosep_C1_E1_PRID_31_QID_17_B40-6h_Plate3_19_7182	P11276	P11276;A0A087WSN6;B7ZNJ1;A0A087WS56;Q3UHL6;B9EHT6;A0A087WR50	FINC_MOUSE	Fn1	70759.3	59226.3	68344.3	70759.3	59226.3	69002.6	69002.6	QDGHLWC(UniMod:4)STTSNYEQDQK	QDGHLWCSTTSNYEQDQK	QDGHLWC(UniMod:4)STTSNYEQDQK3	3	0.00138236	0.0246249	0.00561404	0.00277778	0.00214133	0.00208768	0.00220264	0	1	494.472	394.258	465.902	1319.12	0.813632	4.2195	4.18415	4.25484	14.6147	4.24732	14.1348	Fibronectin	0.000846262	0.00167785	0.885884	1400.01	2.33069	0.520015	0.614384	0.978248	0.15455	0.0903532	420.003;123.001;314.003;117.001;85.0006;318.003;	309.69;97.0321;78.0005;87.7505;85.0006;82.6882;	0.806847;0.846006;-0.0851214;0.801784;0.801784;0.632277;	6388	0.925	0.931364	0.936617	0.919974
D:\test_move_folder\2022054_T3_Evosep_C1_E1_PRID_31_QID_17_b18-6h_Plate3_20_7183.d	2022054_T3_Evosep_C1_E1_PRID_31_QID_17_b18-6h_Plate3_20_7183	P11276	P11276;A0A087WSN6;B7ZNJ1;A0A087WS56;Q3UHL6;B9EHT6;A0A087WR50	FINC_MOUSE	Fn1	167357	122269	136178	167357	122269	137775	137775	QDGHLWC(UniMod:4)STTSNYEQDQK	QDGHLWCSTTSNYEQDQK	QDGHLWC(UniMod:4)STTSNYEQDQK3	3	0.000315358	0.00095377	0.00561404	0.00293255	0.00232019	0.00208768	0.00239808	0	1	1503.75	1111.13	1360.72	2660.39	0.812287	4.20235	4.07864	4.27305	14.6147	4.22786	14.2216	Fibronectin	0.000846262	0.00167785	0.909557	2940.02	1.41188	0.538919	0.494543	0.999156	1.47393	0.0214618	1173.01;520.004;468.003;368.003;176.001;263.002;	917.275;265.216;468.003;321.257;176.001;249.248;	0.80324;0.785559;0.893164;0.860183;0.847474;0.917142;	6361	0.939583	0.931364	0.935531	0.935154
D:\test_move_folder\2022054_T3_Evosep_C1_E1_PRID_31_QID_17_d37-w1_Plate4_14_7212.d	2022054_T3_Evosep_C1_E1_PRID_31_QID_17_d37-w1_Plate4_14_7212	P11276	P11276;A0A087WSN6;B7ZNJ1;A0A087WS56;Q3UHL6;B9EHT6;A0A087WR50	FINC_MOUSE	Fn1	176635	135740	128894	176635	135740	130093	130093	QDGHLWC(UniMod:4)STTSNYEQDQK	QDGHLWCSTTSNYEQDQK	QDGHLWC(UniMod:4)STTSNYEQDQK3	3	0.00225225	0.0546006	0.00561404	0.0031348	0.00251889	0.00208768	0.00261097	0	1	1422.66	1159.36	1274.22	2785.52	0.762944	4.25365	4.12993	4.37736	14.6147	4.26299	14.5196	Fibronectin	0.000846262	0.00167785	0.932854	3110.02	2.39035	0.360824	0.688345	0.9531	1.50665	0.0963625	1357.01;404.003;1197.01;227.002;141.002;429.002;	1357.01;0;517.526;65.6513;0;148.95;	0.770882;-0.12494;0.470134;0.598857;0.277483;0.492283;	6442	0.925	0.931364	0.935971	0.920149
D:\test_move_folder\2022054_T3_Evosep_C1_E1_PRID_31_QID_17_B25-6h_Plate4_18_7216.d	2022054_T3_Evosep_C1_E1_PRID_31_QID_17_B25-6h_Plate4_18_7216	P11276	P11276;A0A087WSN6;B7ZNJ1;A0A087WS56;Q3UHL6;B9EHT6;A0A087WR50	FINC_MOUSE	Fn1	84432.6	64052.6	64297.4	84432.6	64052.6	65121.1	65121.1	QDGHLWC(UniMod:4)STTSNYEQDQK	QDGHLWCSTTSNYEQDQK	QDGHLWC(UniMod:4)STTSNYEQDQK3	3	0.00420856	0.136124	0.00561404	0.00299401	0.00226757	0.00208768	0.00234192	0	1	773.206	596.063	697.385	1056.18	0.503662	4.233	4.17997	4.35671	14.6147	4.25035	14.2657	Fibronectin	0.000846262	0.00167785	0.888299	1171.01	2.647	0.226395	0.205332	0.892001	0.292988	0.0279409	678.005;410.003;517.004;142.001;70.0005;327.002;	678.005;74.1259;0;21.0752;0;135.928;	0.559634;0.0556091;-0.39554;0.278875;0.533058;0.649492;	6415	0.934167	0.931364	0.935364	0.931077
D:\test_move_folder\2022054_T3_Evosep_C1_E1_PRID_31_QID_17_D16-w5_Plate4_35_7232.d	2022054_T3_Evosep_C1_E1_PRID_31_QID_17_D16-w5_Plate4_35_7232	P11276	P11276;A0A087WSN6;B7ZNJ1;A0A087WS56;Q3UHL6;B9EHT6;A0A087WR50	FINC_MOUSE	Fn1	183233	137662	137113	184549	142000	139585	139585	QDGHLWC(UniMod:4)STTSNYEQDQK	QDGHLWCSTTSNYEQDQK	QDGHLWC(UniMod:4)STTSNYEQDQK3	3	0.00480384	0.163785	0.00561404	0.00316456	0.00255102	0.00208768	0.00263852	0	1	1323.06	976.403	1137.82	2107	0.684761	4.27123	4.14753	4.32425	14.6147	4.28467	14.3339	Fibronectin	0.000846262	0.00167785	0.778844	2450.02	1.61602	0.500642	0.422122	0.871176	0.527085	0.128546	1021.01;736.006;623.005;189.001;75.0006;442.004;	1021.01;247.028;279.31;55.0254;0;117.455;	0.84011;0.185028;0.287335;0.0456891;0.0403786;0.0779241;	6469	0.920909	0.931364	0.937614	0.916015
D:\test_move_folder\2022054_T3_Evosep_C1_E1_PRID_31_QID_17_D14-w5_Plate4_34_7231.d	2022054_T3_Evosep_C1_E1_PRID_31_QID_17_D14-w5_Plate4_34_7231	P11276	P11276;A0A087WSN6;B7ZNJ1;A0A087WS56;Q3UHL6;B9EHT6;A0A087WR50	FINC_MOUSE	Fn1	195810	148181	148797	200066	149429	151269	151269	QDGHLWC(UniMod:4)STTSNYEQDQK	QDGHLWCSTTSNYEQDQK	QDGHLWC(UniMod:4)STTSNYEQDQK3	3	0.00065189	0.00359333	0.00561404	0.00371747	0.00280899	0.00208768	0.00290698	0	1	1140.48	836.909	973.498	1628.65	0.943617	4.25107	4.19805	4.3041	14.6147	4.26937	14.2947	Fibronectin	0.000846262	0.00167785	0.875285	1908.02	2.65022	0.361399	0.660606	0.996777	0.499879	0.131679	617.005;482.003;533.003;200.001;123.001;195.002;	617.005;482.003;105.003;41.4766;0;39.415;	0.958432;0.957877;-0.03562;0.557507;-0.098725;0.254118;	6442	0.934545	0.931364	0.938597	0.926595
D:\test_move_folder\2022054_T3_Evosep_C1_E1_PRID_31_QID_17_D4-w5_Plate4_33_7230.d	2022054_T3_Evosep_C1_E1_PRID_31_QID_17_D4-w5_Plate4_33_7230	P11276	P11276;A0A087WSN6;B7ZNJ1;A0A087WS56;Q3UHL6;B9EHT6;A0A087WR50	FINC_MOUSE	Fn1	207549	197651	162273	207549	197651	163310	163310	QDGHLWC(UniMod:4)STTSNYEQDQK	QDGHLWCSTTSNYEQDQK	QDGHLWC(UniMod:4)STTSNYEQDQK3	3	0.000969305	0.0028576	0.00561404	0.0035461	0.00259067	0.00208768	0.00266667	0	1	834.163	724.648	799.935	1639.85	0.774595	4.26809	4.2151	4.32114	14.6147	4.28796	14.3369	Fibronectin	0.000846262	0.00167785	0.924031	1710.01	2.64106	0.409146	0.255711	0.997436	0.31282	0.069111	610.005;552.005;435.003;113.001;0;509.003;	525.239;222.298;435.003;86.6256;0;109.449;	0.864384;0.5669;0.961841;0.763159;0;-0.211077;	6469	0.924545	0.931364	0.93716	0.91927
D:\test_move_folder\2022054_T3_Evosep_C1_E1_PRID_31_QID_17_B32-6_Plate4_32_7229.d	2022054_T3_Evosep_C1_E1_PRID_31_QID_17_B32-6_Plate4_32_7229	P11276	P11276;A0A087WSN6;B7ZNJ1;A0A087WS56;Q3UHL6;B9EHT6;A0A087WR50	FINC_MOUSE	Fn1	145339	111185	114444	145339	111185	116368	116368	QDGHLWC(UniMod:4)STTSNYEQDQK	QDGHLWCSTTSNYEQDQK	QDGHLWC(UniMod:4)STTSNYEQDQK3	3	0.00766907	0.225965	0.00561404	0.00343643	0.00260417	0.00208768	0.00269542	0	1	510.905	427.416	511.924	2259.51	0.72481	4.27195	4.21893	4.32497	14.6147	4.28106	14.3758	Fibronectin	0.000846262	0.00167785	0.92897	2255.01	1.7964	0.686364	0.621359	0.832397	0.527085	0.0366478	387.003;302.002;252.002;194.002;46.0003;351.002;	191.548;302.002;143.926;17.3553;15.1154;159.269;	0.49472;0.927566;0.151358;-0.263892;0.617728;0.293215;	6469	0.947917	0.931364	0.936153	0.943909
D:\test_move_folder\2022054_T3_Evosep_C1_E1_PRID_31_QID_17_A26-12_Plate4_31_7228.d	2022054_T3_Evosep_C1_E1_PRID_31_QID_17_A26-12_Plate4_31_7228	P11276	P11276;A0A087WSN6;B7ZNJ1;A0A087WS56;Q3UHL6;B9EHT6;A0A087WR50	FINC_MOUSE	Fn1	142593	131986	102063	142593	131986	103925	103925	QDGHLWC(UniMod:4)STTSNYEQDQK	QDGHLWCSTTSNYEQDQK	QDGHLWC(UniMod:4)STTSNYEQDQK3	3	0.00138581	0.0589212	0.00561404	0.00383142	0.0027933	0.00208768	0.00285714	0	1	469.511	434.069	416.482	1430.83	0.449877	4.25265	4.21733	4.32348	14.6147	4.27517	14.2673	Fibronectin	0.000846262	0.00167785	0.91789	1613.01	1.76455	0.55354	0	0.949874	0.955067	0.0976509	777.005;382.003;291.002;0;78.0007;259.002;	240.711;228.801;90.9744;0;78.0007;58.7354;	0.213697;0.698352;0.590154;0;0.760971;0.540055;	6442	0.93	0.931364	0.941029	0.921387
D:\test_move_folder\2022054_T3_Evosep_C1_E1_PRID_31_QID_17_c8- w1_Plate4_30_7227.d	2022054_T3_Evosep_C1_E1_PRID_31_QID_17_c8- w1_Plate4_30_7227	P11276	P11276;A0A087WSN6;B7ZNJ1;A0A087WS56;Q3UHL6;B9EHT6;A0A087WR50	FINC_MOUSE	Fn1	188471	168337	135611	188471	168337	135950	135950	QDGHLWC(UniMod:4)STTSNYEQDQK	QDGHLWCSTTSNYEQDQK	QDGHLWC(UniMod:4)STTSNYEQDQK3	3	0.00687898	0.16735	0.00561404	0.00248756	0.00183824	0.00208768	0.00191571	0	1	550.366	482.97	490.631	1800.77	0.871559	4.25242	4.21707	4.30545	14.6147	4.28416	14.3007	Fibronectin	0.000846262	0.00167785	0.922631	2020.02	1.9109	0.46892	0	0.868562	0.312588	0.0425061	459.004;281.002;265.002;77.0007;234.002;200.002;	453.037;97.3292;111.376;0;234.002;85.9224;	0.927947;0.609092;0.281045;-0.53457;0.927817;0.715019;	6442	0.925909	0.931364	0.93921	0.9195
D:\test_move_folder\2022054_T3_Evosep_C1_E1_PRID_31_QID_17_c41-w1_Plate4_29_7226.d	2022054_T3_Evosep_C1_E1_PRID_31_QID_17_c41-w1_Plate4_29_7226	P11276	P11276;A0A087WSN6;B7ZNJ1;A0A087WS56;Q3UHL6;B9EHT6;A0A087WR50	FINC_MOUSE	Fn1	167148	137796	127708	167148	137796	128979	128979	QDGHLWC(UniMod:4)STTSNYEQDQK	QDGHLWCSTTSNYEQDQK	QDGHLWC(UniMod:4)STTSNYEQDQK3	3	0.00034118	0.0014292	0.00561404	0.003861	0.00301205	0.00208768	0.00309598	0	1	445.195	342.751	362.686	1926.7	0.667925	4.23404	4.18101	4.26941	14.6147	4.26336	14.2956	Fibronectin	0.000846262	0.00167785	0.957811	2365.02	2.84315	0.772305	0	0.998715	1.816	0.105017	604.005;425.003;260.002;109.001;160.001;226.002;	141.957;213.424;71.3922;89.8132;160.001;0;	0.376321;0.799175;0.210773;0.816936;0.944857;-0.632995;	6415	0.935	0.931364	0.940496	0.925259
D:\test_move_folder\2022054_T3_Evosep_C1_E1_PRID_31_QID_17_b15-72h_Plate4_27_7224.d	2022054_T3_Evosep_C1_E1_PRID_31_QID_17_b15-72h_Plate4_27_7224	P11276	P11276;A0A087WSN6;B7ZNJ1;A0A087WS56;Q3UHL6;B9EHT6;A0A087WR50	FINC_MOUSE	Fn1	202799	155504	140999	202799	155504	142883	142883	QDGHLWC(UniMod:4)STTSNYEQDQK	QDGHLWCSTTSNYEQDQK	QDGHLWC(UniMod:4)STTSNYEQDQK3	3	0.00276167	0.0671971	0.00561404	0.00294118	0.00230947	0.00208768	0.00239234	0	1	666.992	477.264	539.363	2159.92	0.740105	4.21854	4.16553	4.3069	14.6147	4.25755	14.0051	Fibronectin	0.000846262	0.00167785	0.927798	2671.02	2.03371	0.579483	0	0.942657	0.71648	0.132061	459.004;542.003;317.002;194.001;88.0005;279.002;	459.004;124.77;0;83.2184;82.5928;45.7327;	0.878692;0.387169;-0.322542;0.504869;0.843516;0.390856;	6388	0.93	0.931364	0.938353	0.923796
D:\test_move_folder\2022054_T3_Evosep_C1_E1_PRID_31_QID_17_B25-72h_Plate4_25_7223.d	2022054_T3_Evosep_C1_E1_PRID_31_QID_17_B25-72h_Plate4_25_7223	P11276	P11276;A0A087WSN6;B7ZNJ1;A0A087WS56;Q3UHL6;B9EHT6;A0A087WR50	FINC_MOUSE	Fn1	197551	156597	146260	197551	156597	148259	148259	QDGHLWC(UniMod:4)STTSNYEQDQK	QDGHLWCSTTSNYEQDQK	QDGHLWC(UniMod:4)STTSNYEQDQK3	3	0.00281402	0.119285	0.00561404	0.00239808	0.00185874	0.00208768	0.00194175	0	1	539.766	402.256	479.276	2361.92	0.669901	4.21722	4.1642	4.27032	14.6147	4.24744	14.1778	Fibronectin	0.000846262	0.00167785	0.965308	2660.02	2.15346	0.625983	0.763817	0.901657	0.307127	0.0325869	590.004;303.002;309.002;146.001;75.0007;242.001;	199.016;303.002;43.6562;37.7487;0;32.7422;	0.412327;0.882435;0.294189;0.32189;0.304377;0.389693;	6388	0.925	0.931364	0.938812	0.919697
D:\test_move_folder\2022054_T3_Evosep_C1_E1_PRID_31_QID_17_QC_MeyBoukenna13_Plate4_24_7222.d	2022054_T3_Evosep_C1_E1_PRID_31_QID_17_QC_MeyBoukenna13_Plate4_24_7222	P11276	P11276;A0A087WSN6;B7ZNJ1;A0A087WS56;Q3UHL6;B9EHT6;A0A087WR50	FINC_MOUSE	Fn1	111752	3733770	5932430	111752	3733770	6009600	6009600	QDGHLWC(UniMod:4)STTSNYEQDQK	QDGHLWCSTTSNYEQDQK	QDGHLWC(UniMod:4)STTSNYEQDQK3	3	0.00898876	0.0737881	0.00561404	0.0136986	0.00980392	0.00208768	0.0102041	0	1	1221.05	40796.6	610.523	1056.01	0.771359	4.19862	4.12792	4.25166	14.6147	4.22239	14.2135	Fibronectin	0.000846262	0.00167785	0.880211	2112.02	1.75172	0.379954	0	0.933895	0.938364	0.494011	516.004;933.007;367.003;208.001;154.001;203.001;	516.004;587.536;68.4882;117.506;60.736;38.6599;	0.953356;0.65135;0.0826489;0.572206;0.668032;0.252058;	6361	0.938182	0.931364	0.93736	0.928891
D:\test_move_folder\2022054_T3_Evosep_C1_E1_PRID_31_QID_17_a38-12h_Plate4_22_7220.d	2022054_T3_Evosep_C1_E1_PRID_31_QID_17_a38-12h_Plate4_22_7220	P11276	P11276;A0A087WSN6;B7ZNJ1;A0A087WS56;Q3UHL6;B9EHT6;A0A087WR50	FINC_MOUSE	Fn1	294880	254271	230411	294880	254271	233819	233819	QDGHLWC(UniMod:4)STTSNYEQDQK	QDGHLWCSTTSNYEQDQK	QDGHLWC(UniMod:4)STTSNYEQDQK3	3	0.000326584	0.00034185	0.00561404	0.00359712	0.00273224	0.00208768	0.00280112	0	1	761.38	682.575	791.536	3047.11	0.778104	4.21736	4.18201	4.25271	14.6147	4.23775	14.4699	Fibronectin	0.000846262	0.00167785	0.97998	2931.02	3.08788	0.541441	0	0.999694	1.16136	0.0746499	917.007;298.002;368.003;126.001;103.001;387.002;	493.129;152.376;275.128;115.876;103.001;135.001;	0.750096;0.704132;0.892117;0.994567;0.801784;0.752236;	6388	0.93	0.931364	0.935982	0.925655
D:\test_move_folder\2022053_T3_Evosep_C1_E1_PRID_31_QID_17_ a13- 12h_Plate1_4_7078.d	2022053_T3_Evosep_C1_E1_PRID_31_QID_17_ a13- 12h_Plate1_4_7078	Q8K0E8	Q8K0E8	FIBB_MOUSE	Fgb	22452.4	18969.7	14612	22452.4	18969.7	14612	14612	QDGSVDFGR	QDGSVDFGR	QDGSVDFGR1	1	0.00979276	0.310252	0.389792	0.00346021	0.00257732	0.00208768	0.00265252	0	1	217.003	183.001	215.374	7814.98	0.955817	3.40585	3.35281	3.44117	-1.97983	3.39688	-1.66815	Fibrinogen beta chain	0.00906469	0.00167785	0.832448	7874.09	1.62353	0.190062	0	0.782027	0	-10000000	217.003;0;0;135.002;59.0007;11.0002;0;0;47.0007;43.0007;66.0011;0;	217.003;0;0;0;0;0;0;0;0;0;0;0;	0.955817;0;0;0.531226;-0.303265;0.58146;0;0;0.58146;-0.303265;0.305841;0;	5171	1.43091	1.43958	1.44	1.43061
D:\test_move_folder\2022053_T3_Evosep_C1_E1_PRID_31_QID_17_d36-w1_2_Plate2_11_7128.d	2022053_T3_Evosep_C1_E1_PRID_31_QID_17_d36-w1_2_Plate2_11_7128	Q8K0E8	Q8K0E8	FIBB_MOUSE	Fgb	27651.3	20477.1	17722.2	27651.3	20477.1	17722.2	17722.2	QDGSVDFGR	QDGSVDFGR	QDGSVDFGR1	1	0.00374532	0.240583	0.389792	0.0031746	0.0025641	0.00208768	0.00266667	0	1	630.779	421.768	512.498	4783.97	0.932178	3.38251	3.3295	3.41786	-1.97983	3.37718	-1.76943	Fibrinogen beta chain	0.00906469	0.00167785	0.946439	5888.08	2.87723	0.211297	0.697221	0.820862	0.690812	0.27871	211.004;58.0007;48.0007;413.006;0;59.0009;0;37.0007;0;90.0014;50.0007;0;	201.375;0;16.3982;413.006;0;5.93301;0;0;0;0;0;0;	0.943966;-0.485312;0.672738;0.936731;0;0.00251575;0;-0.0164523;0;0.501765;-0.485312;0;	5117	1.43955	1.43958	1.44078	1.43831
D:\test_move_folder\2022053_T3_Evosep_C1_E1_PRID_31_QID_17_b16-72h_Plate1_16_7090.d	2022053_T3_Evosep_C1_E1_PRID_31_QID_17_b16-72h_Plate1_16_7090	Q8K0E8	Q8K0E8	FIBB_MOUSE	Fgb	217762	155415	165654	217762	155415	165654	165654	QDGSVDFGR	QDGSVDFGR	QDGSVDFGR1	1	0.00218639	0.0270794	0.389792	0.0027933	0.00226244	0.00208768	0.00234742	0	1	3825.54	2665.38	3439.07	17140.1	0.942917	3.37156	3.31854	3.47759	-1.97983	3.37447	-1.90831	Fibrinogen beta chain	0.00906469	0.00167785	0.971523	19066.3	2.45854	0.229771	0.971691	0.97594	0.3818	0.112844	1719.03;15.0002;201.003;2043.04;0;53.0007;199.003;28.0004;108.001;69.0011;147.002;69.0014;	1719.03;0;63.4687;2043.04;0;0;37.9013;0;0;0;0;23.1475;	0.960212;-0.170512;0.397346;0.945314;0;-0.0415912;0.306809;-0.0652798;-0.409243;-0.334406;0.345808;0.633984;	5117	1.43958	1.43958	1.44011	1.43906
D:\test_move_folder\2022053_T3_Evosep_C1_E1_PRID_31_QID_17_QC_MeyBoukenna2_Plate1_24_7098.d	2022053_T3_Evosep_C1_E1_PRID_31_QID_17_QC_MeyBoukenna2_Plate1_24_7098	Q8K0E8	Q8K0E8	FIBB_MOUSE	Fgb	134903	3260300	11199100	134903	3260300	11199100	11199100	QDGSVDFGR	QDGSVDFGR	QDGSVDFGR1	1	0.00241546	0.0114695	0.389792	0.0135135	0.00925926	0.00208768	0.00952381	0	1	52004	1256810	26002	95658.4	0.935546	3.37179	3.31877	3.46019	-1.97983	3.36115	-1.76267	Fibrinogen beta chain	0.00906469	0.00167785	0.948575	191317	4.22199	0.0903936	3.68787	0.989144	2.19648	0.322311	21942.4;1131.02;1153.02;29539.4;398.005;224.004;582.007;381.006;354.004;662.012;2165.03;383.006;	21830.6;988.392;633.926;29539.4;392.565;89.5811;582.007;0;88.7551;662.012;792.486;383.006;	0.912184;0.8108;0.771004;0.956343;0.840994;0.730303;0.950502;0.404565;0.300415;0.938895;-0.0239739;0.941366;	5117	1.43955	1.43958	1.44011	1.43898
D:\test_move_folder\2022053_T3_Evosep_C1_E1_PRID_31_QID_17_a20-24h_Plate1_34_7107.d	2022053_T3_Evosep_C1_E1_PRID_31_QID_17_a20-24h_Plate1_34_7107	Q8K0E8	Q8K0E8	FIBB_MOUSE	Fgb	66298.5	53751.3	55879	66298.5	53751.3	55879	55879	QDGSVDFGR	QDGSVDFGR	QDGSVDFGR1	1	0.00230003	0.056017	0.389792	0.00263852	0.00212314	0.00208768	0.00218818	0	1	748.306	625.951	799.042	3301.69	0.952275	3.38766	3.33466	3.423	-1.97983	3.39054	-1.97387	Fibrinogen beta chain	0.00906469	0.00167785	0.933288	3092.05	1.45117	0.232917	0.668897	0.951829	0.527085	0.102161	406.006;86.0014;0;346.006;23.0004;47.0007;0;38.0007;122.001;0;0;0;	406.006;86.0014;0;342.299;0;0;0;0;0;0;0;0;	0.957211;0.915662;0;0.946422;-0.00885088;-0.190909;0;0.522158;0.391726;0;0;0;	5117	1.43864	1.43958	1.43951	1.43878
D:\test_move_folder\2022053_T3_Evosep_C1_E1_PRID_31_QID_17_QC_MeyBoukenna3_Plate1_36_7109.d	2022053_T3_Evosep_C1_E1_PRID_31_QID_17_QC_MeyBoukenna3_Plate1_36_7109	Q8K0E8	Q8K0E8	FIBB_MOUSE	Fgb	179736	5005980	7638420	179736	5005980	7638420	7638420	QDGSVDFGR	QDGSVDFGR	QDGSVDFGR1	1	0.00204918	0.00818264	0.389792	0.0131579	0.00952381	0.00208768	0.00980392	0	1	47488.2	1322630	23744.1	82755.3	0.948498	3.38673	3.33372	3.45742	-1.97983	3.37753	-1.71656	Fibrinogen beta chain	0.00906469	0.00167785	0.953622	165511	4.86166	0.0865953	3.38847	0.992254	1.05579	0.432557	20232.3;706.009;1153.02;26160.4;293.006;303.005;340.005;616.009;396.007;926.014;1840.03;67.0014;	20232.3;327.509;1095.38;26160.4;132.369;205.955;322.142;334.711;147.681;451.867;480.525;0;	0.936351;0.656509;0.934048;0.958498;0.667614;0.500684;0.888829;0.754864;0.77939;0.704759;-0.12518;-0.238324;	5117	1.44	1.43958	1.44059	1.43887
D:\test_move_folder\2022053_T3_Evosep_C1_E1_PRID_31_QID_17_D19-w5_Plate1_37_7110.d	2022053_T3_Evosep_C1_E1_PRID_31_QID_17_D19-w5_Plate1_37_7110	Q8K0E8	Q8K0E8	FIBB_MOUSE	Fgb	34002.7	29183.3	27436.7	34002.7	29183.3	27436.7	27436.7	QDGSVDFGR	QDGSVDFGR	QDGSVDFGR1	1	0.00694112	0.242617	0.389792	0.00340136	0.00263852	0.00208768	0.0027027	0	1	315.693	273.242	301.922	5520.29	0.843232	3.38519	3.33208	3.42054	-1.97983	3.39015	-2.00205	Fibrinogen beta chain	0.00906469	0.00167785	0.911151	5772.08	1.90185	0.221864	0.555873	0.821816	0.289191	0.149276	225.003;0;0;105.002;0;107.001;0;45.0007;0;107.001;0;0;	225.003;0;0;90.69;0;27.2608;0;0;0;23.6942;0;0;	0.847584;0;0;0.832434;0;0.517636;0;-0.418565;0;0.379608;0;0;	5117	1.435	1.43958	1.4399	1.43468
D:\test_move_folder\2022053_T3_Evosep_C1_E1_PRID_31_QID_17_D38-w5_Plate1_39_7112.d	2022053_T3_Evosep_C1_E1_PRID_31_QID_17_D38-w5_Plate1_39_7112	Q8K0E8	Q8K0E8	FIBB_MOUSE	Fgb	128619	97674.3	96498.2	128619	97674.3	96498.2	96498.2	QDGSVDFGR	QDGSVDFGR	QDGSVDFGR1	1	0.00928652	0.264987	0.389792	0.00331126	0.0025641	0.00208768	0.0026455	0	1	973.014	780.874	904.327	8070.14	0.932387	3.42007	3.33169	3.47307	-1.97983	3.41991	-1.9484	Fibrinogen beta chain	0.00906469	0.00167785	0.935308	8683.1	2.54483	0.00895076	0.5919	0.808284	0.376943	0.168613	454.006;0;0;546.008;38.0007;0;0;27.0004;130.002;25.0004;0;0;	427.006;0;0;546.008;0;0;0;0;0;7.7759;0;0;	0.918329;0;0;0.94338;0.0144512;0;0;0.57462;0.039674;0.624873;0;0;	5171	1.43455	1.43958	1.43908	1.43535
D:\test_move_folder\2022053_T3_Evosep_C1_E1_PRID_31_QID_17_QC_MeyBoukenna4_Plate1_48_7117.d	2022053_T3_Evosep_C1_E1_PRID_31_QID_17_QC_MeyBoukenna4_Plate1_48_7117	Q8K0E8	Q8K0E8	FIBB_MOUSE	Fgb	107987	2738420	9773920	107987	2738420	9773920	9773920	QDGSVDFGR	QDGSVDFGR	QDGSVDFGR1	1	0.00232558	0.010251	0.389792	0.0138889	0.00961538	0.00208768	0.01	0	1	42940.9	1088930	21470.4	76020.6	0.925867	3.40291	3.34989	3.47362	-1.97983	3.38913	-1.64278	Fibrinogen beta chain	0.00906469	0.00167785	0.983159	152041	3.41691	0.220582	4.05574	0.990232	2.00777	0.290642	18985.3;679.011;886.015;23267.4;214.004;138.002;468.009;531.009;329.004;382.007;1250.02;233.003;	18847;224.999;826.461;23267.4;65.1374;0;468.009;508.768;167.579;165.051;628.758;211.411;	0.909459;0.528832;0.866411;0.941271;0.606519;0.178475;0.923532;0.927208;0.755139;0.635663;0.675586;0.808268;	5144	1.44	1.43958	1.43984	1.43965
D:\test_move_folder\2022053_T3_Evosep_C1_E1_PRID_31_QID_17_ a16-12h_Plate2_4_7122.d	2022053_T3_Evosep_C1_E1_PRID_31_QID_17_ a16-12h_Plate2_4_7122	Q8K0E8	Q8K0E8	FIBB_MOUSE	Fgb	23728.9	20252.8	18096.5	23728.9	20252.8	18096.5	18096.5	QDGSVDFGR	QDGSVDFGR	QDGSVDFGR1	1	0.00565867	0.204021	0.389792	0.00332226	0.0025641	0.00208768	0.0026178	0	1	552.842	458.98	512.44	5097.18	0.826857	3.41951	3.38418	3.50789	-1.97983	3.42385	-2.01975	Fibrinogen beta chain	0.00906469	0.00167785	0.64783	5499.06	2.10754	0.422572	0.730858	0.845867	1.01443	0.195978	278.004;0;64.0014;292.004;11.0002;85.0014;0;62.0011;38.0005;122.002;93.0018;0;	278.004;0;24.0147;250.823;0;66.7143;0;20.5284;0;0;0;0;	0.8514;0;0.747229;0.807279;-0.249076;0.819149;0;0.670574;-0.496626;-0.290344;-0.368408;0;	5171	1.43045	1.43958	1.44101	1.42884
D:\test_move_folder\2022053_T3_Evosep_C1_E1_PRID_31_QID_17_a1524h_Plate2_9_7126.d	2022053_T3_Evosep_C1_E1_PRID_31_QID_17_a1524h_Plate2_9_7126	Q8K0E8	Q8K0E8	FIBB_MOUSE	Fgb	94169.8	80418	86632.4	94169.8	80418	86632.4	86632.4	QDGSVDFGR	QDGSVDFGR	QDGSVDFGR1	1	0.00555926	0.205873	0.389792	0.00319489	0.00258398	0.00208768	0.00266667	0	1	1167.33	913.574	1179.06	10591.5	0.832763	3.40175	3.36643	3.52547	-1.97983	3.40662	-1.94156	Fibrinogen beta chain	0.00906469	0.00167785	0.951213	10486.1	1.80897	0.0181799	0.941166	0.843589	0	-10000000	984.013;60.0007;33.0007;378.005;0;36.0007;0;95.0017;273.005;61.0009;52.0007;0;	984.013;0;0;183.316;0;0;0;0;27.1563;0;17.4798;0;	0.906057;0.554857;0.0403472;0.439333;0;-0.299268;0;0.549798;-0.242554;0.00647239;0.681634;0;	5144	1.43	1.43958	1.43955	1.42969
D:\test_move_folder\2022053_T3_Evosep_C1_E1_PRID_31_QID_17_QC_MeyBoukenna5_Plate2_12_7129.d	2022053_T3_Evosep_C1_E1_PRID_31_QID_17_QC_MeyBoukenna5_Plate2_12_7129	Q8K0E8	Q8K0E8	FIBB_MOUSE	Fgb	139918	5077590	9829990	139918	5077590	9829990	9829990	QDGSVDFGR	QDGSVDFGR	QDGSVDFGR1	1	0.00308642	0.0350184	0.389792	0.0151515	0.010989	0.00208768	0.011236	0	1	59900.1	2173750	29950	97285.4	0.954303	3.41867	3.36564	3.54237	-1.97983	3.39993	-1.51412	Fibrinogen beta chain	0.00906469	0.00167785	0.966472	194571	3.29657	0.0585963	2.15175	0.967226	0.513465	0.419508	26070.5;993.015;954.015;33406.5;297.004;288.005;333.005;416.005;256.004;464.008;2398.03;115.002;	26070.5;295.882;423.061;33406.5;95.2475;137.993;90.9282;248.047;97.3049;140.553;602.626;0;	0.940341;0.510743;0.650517;0.969045;0.514267;0.495914;0.485469;0.73837;0.681474;0.407296;0.22819;-0.193403;	5171	1.44	1.43958	1.44144	1.43807
D:\test_move_folder\2022053_T3_Evosep_C1_E1_PRID_31_QID_17_b37-72h_Plate2_16_7133.d	2022053_T3_Evosep_C1_E1_PRID_31_QID_17_b37-72h_Plate2_16_7133	Q8K0E8	Q8K0E8	FIBB_MOUSE	Fgb	140415	111287	109609	140415	111287	109609	109609	QDGSVDFGR	QDGSVDFGR	QDGSVDFGR1	1	0.000281452	0.00891586	0.389792	0.0030303	0.00244499	0.00208768	0.00250627	0	1	2196.07	1553	1924.64	21210.1	0.924626	3.38234	3.32932	3.48841	-1.97983	3.39054	-1.98943	Fibrinogen beta chain	0.00906469	0.00167785	0.963955	24201.3	2.65636	0.52281	0.66075	0.992011	0.839466	0.145166	1155.02;188.003;116.002;1072.02;0;0;0;48.0007;81.0011;170.002;0;195.003;	1155.02;73.0891;38.0239;1003.03;0;0;0;0;0;24.8518;0;0;	0.915794;0.72504;0.639366;0.945609;0;0;0;-0.372367;-0.168384;0.0594049;0;-0.154193;	5117	1.43545	1.43958	1.44006	1.43525
D:\test_move_folder\2022053_T3_Evosep_C1_E1_PRID_31_QID_17_c7-w1_Plate2_19_7136.d	2022053_T3_Evosep_C1_E1_PRID_31_QID_17_c7-w1_Plate2_19_7136	Q8K0E8	Q8K0E8	FIBB_MOUSE	Fgb	33987.4	29917.4	24626.8	33987.4	29917.4	24626.8	24626.8	QDGSVDFGR	QDGSVDFGR	QDGSVDFGR1	1	0.00921883	0.27851	0.389792	0.0035461	0.002849	0.00208768	0.00294985	0	1	113.911	95.5538	108.593	11839.3	0.825152	3.36808	3.33273	3.42111	-1.97983	3.38688	-2.22472	Fibrinogen beta chain	0.00906469	0.00167785	0.866952	12419.1	1.45757	0.324572	0	0.798989	1.54834	0.396168	112.002;129.002;0;88.0014;0;36.0007;0;0;15.0002;0;41.0007;0;	25.9095;104.535;0;88.0014;0;0;0;0;0;0;0;0;	0.455377;0.905964;0;0.934022;0;-0.183421;0;0;-0.47474;0;-0.183421;0;	5090	1.43955	1.43958	1.44089	1.43877
D:\test_move_folder\2022053_T3_Evosep_C1_E1_PRID_31_QID_17_QC_MeyBoukenna8_Plate2_48_7163.d	2022053_T3_Evosep_C1_E1_PRID_31_QID_17_QC_MeyBoukenna8_Plate2_48_7163	Q8K0E8	Q8K0E8	FIBB_MOUSE	Fgb	383027	4400520	5677930	383027	4400520	5677930	5677930	QDGSVDFGR	QDGSVDFGR	QDGSVDFGR1	1	0.00181159	0.00555188	0.389792	0.00943396	0.00689655	0.00208768	0.0070922	0	1	26009.5	298818	13004.8	60865.3	0.946876	3.36839	3.31533	3.43906	-1.97983	3.36001	-1.78447	Fibrinogen beta chain	0.00906469	0.00167785	0.980612	121731	4.55911	0.234574	3.0867	0.994754	0.472935	0.3847	11950.2;859.013;345.005;13854.2;209.003;170.003;256.004;447.009;543.008;434.006;1014.02;192.003;	11817.7;855.676;337.62;13854.2;201.179;48.5349;66.1545;447.009;447.801;268.374;233.697;0;	0.959548;0.877539;0.880145;0.937693;0.879607;0.547803;0.619793;0.899316;0.842202;0.774845;-0.120615;0.130014;	5090	1.435	1.43958	1.43992	1.43465
D:\test_move_folder\2022053_T3_Evosep_C1_E1_PRID_31_QID_17_QC_MeyBoukenna1_Plate1_12_7086.d	2022053_T3_Evosep_C1_E1_PRID_31_QID_17_QC_MeyBoukenna1_Plate1_12_7086	Q8K0E8	Q8K0E8	FIBB_MOUSE	Fgb	153474	8188470	12281300	153474	8188470	12281300	12281300	QDGSVDFGR	QDGSVDFGR	QDGSVDFGR1	1	0.00343643	0.00600807	0.389792	0.0166667	0.0114943	0.00208768	0.0120482	0	1	65573.3	3498620	32786.7	111099	0.966171	3.36955	3.31655	3.49328	-1.97983	3.35876	-1.7205	Fibrinogen beta chain	0.00906469	0.00167785	0.936938	222197	3.75342	0.0617254	2.8244	0.994337	0.652882	0.442227	27896.4;879.014;998.016;37177.6;265.004;482.009;499.01;519.01;597.011;815.013;2418.04;0;	27896.4;362.909;499.245;37177.6;0;250.162;125.401;92.535;142.897;208.156;958.139;0;	0.962417;0.580622;0.689764;0.9727;0.230251;0.644008;0.699274;0.668077;0.350196;0.19774;0.0734326;0;	5117	1.44	1.43958	1.44245	1.43766
D:\test_move_folder\2022053_T3_Evosep_C1_E1_PRID_31_QID_17_a11-24h_Plate2_23_7140.d	2022053_T3_Evosep_C1_E1_PRID_31_QID_17_a11-24h_Plate2_23_7140	Q8K0E8	Q8K0E8	FIBB_MOUSE	Fgb	41568.5	30070.9	28697.9	41568.5	30070.9	28697.9	28697.9	QDGSVDFGR	QDGSVDFGR	QDGSVDFGR1	1	0.00453786	0.213924	0.389792	0.00294118	0.00235294	0.00208768	0.00242131	0	1	262.778	206.064	257.899	15417.5	0.594112	3.41986	3.34916	3.47286	-1.97983	3.41863	-1.98311	Fibrinogen beta chain	0.00906469	0.00167785	0.835886	15709.2	2.15129	0.417868	0.661208	0.839286	0	-10000000	178.003;0;60.0007;289.004;135.002;96.0018;0;0;0;114.001;0;0;	103.166;0;0;159.612;135.002;0;0;0;0;0;0;0;	0.659234;0;0.142142;0.55202;0.934139;0.202593;0;0;0;-0.700284;0;0;	5171	1.43292	1.43958	1.44011	1.43285
D:\test_move_folder\2022053_T3_Evosep_C1_E1_PRID_31_QID_17_QC_MeyBoukenna6_Plate2_24_7141.d	2022053_T3_Evosep_C1_E1_PRID_31_QID_17_QC_MeyBoukenna6_Plate2_24_7141	Q8K0E8	Q8K0E8	FIBB_MOUSE	Fgb	117045	3447620	8809530	117045	3447620	8809530	8809530	QDGSVDFGR	QDGSVDFGR	QDGSVDFGR1	1	0.00253807	0.00965839	0.389792	0.0133333	0.00917431	0.00208768	0.00943396	0	1	46260.2	1362610	23130.1	82466.4	0.932959	3.42058	3.36754	3.50892	-1.97983	3.40784	-1.68947	Fibrinogen beta chain	0.00906469	0.00167785	0.942166	164933	3.8454	0.085309	2.29171	0.990825	0.707189	0.444293	21264.4;1173.02;530.011;24714.4;298.005;369.006;671.01;420.009;293.005;945.016;1965.03;12.0002;	21264.4;1006.68;464.598;24531.2;126.51;147.382;436.247;186.975;120.903;500.438;583.132;0;	0.925529;0.813496;0.849506;0.940981;0.677342;0.625434;0.575831;0.670841;0.703945;0.77705;-0.0719528;-0.00413752;	5171	1.44	1.43958	1.44113	1.43842
D:\test_move_folder\2022053_T3_Evosep_C1_E1_PRID_31_QID_17_a19-24h_Plate2_32_7149.d	2022053_T3_Evosep_C1_E1_PRID_31_QID_17_a19-24h_Plate2_32_7149	Q8K0E8	Q8K0E8	FIBB_MOUSE	Fgb	153410	121154	116254	153410	121154	116254	116254	QDGSVDFGR	QDGSVDFGR	QDGSVDFGR1	1	0.00240616	0.0777673	0.389792	0.00298507	0.00250627	0.00208768	0.00257732	0	1	1522.02	1202.01	1517.6	15450.2	0.969269	3.38345	3.33042	3.4365	-1.97983	3.38254	-1.85201	Fibrinogen beta chain	0.00906469	0.00167785	0.970967	15495.2	2.96241	0.155665	0	0.934576	0.509986	0.123117	593.009;27.0004;0;929.015;98.0018;0;0;0;0;0;61.0007;0;	593.009;9.83888;0;929.015;0;0;0;0;0;0;0;0;	0.962482;0.68054;0;0.973602;0.356707;0;0;0;0;0;-0.506943;0;	5117	1.43955	1.43958	1.43983	1.43916
D:\test_move_folder\2022053_T3_Evosep_C1_E1_PRID_31_QID_17_a21b-24h_Plate2_34_7151.d	2022053_T3_Evosep_C1_E1_PRID_31_QID_17_a21b-24h_Plate2_34_7151	Q8K0E8	Q8K0E8	FIBB_MOUSE	Fgb	2231910	2413690	3620690	2231910	2413690	3620690	3620690	QDGSVDFGR	QDGSVDFGR	QDGSVDFGR1	1	2.50962e-06	2.50962e-06	0.389792	0.003861	0.00285714	0.00208768	0.00294985	0	1	210106	202894	186769	726013	0.970548	3.42523	3.37221	3.49594	-1.97983	3.42053	-1.81778	Fibrinogen beta chain	0.00906469	0.00167785	0.99786	816729	5.46849	0.0866429	4.79178	0.999998	0.10254	0.0627753	92268.6;3899.06;3467.07;114393;1687.02;1401.02;1362.02;1727.03;856.014;1743.03;1731.03;173.003;	92268.6;2217.56;3444.52;114393;1656.72;763.217;1362.02;1727.03;801.875;800.722;1731.03;0;	0.96736;0.777419;0.952991;0.973648;0.938141;0.691932;0.974575;0.935559;0.829214;0.626813;0.912136;0.264523;	5171	1.43958	1.43958	1.43992	1.43961
D:\test_move_folder\2022053_T3_Evosep_C1_E1_PRID_31_QID_17_b19-72h_Plate2_35_7152.d	2022053_T3_Evosep_C1_E1_PRID_31_QID_17_b19-72h_Plate2_35_7152	Q8K0E8	Q8K0E8	FIBB_MOUSE	Fgb	367670	269024	90124.9	367670	269024	90124.9	90124.9	QDGSVDFGR	QDGSVDFGR	QDGSVDFGR1	1	0.00353826	0.136079	0.389792	0.00257732	0.00215054	0.00208768	0.00221239	0	1	886.56	674.106	828.163	6729.57	0.870019	3.40591	3.35289	3.51197	-1.97983	3.39745	-1.83874	Fibrinogen beta chain	0.00906469	0.00167785	0.976511	7204.1	1.99076	0.18065	0.682075	0.889694	0.231139	0.227393	389.005;124.002;165.003;555.009;57.0007;179.003;0;41.0007;135.002;127.002;0;0;	331.551;0;0;555.009;10.6209;82.2516;0;0;0;0;0;0;	0.802372;0.274238;-0.293538;0.910429;0.293972;0.741954;0;0.513471;-0.118233;-0.234429;0;0;	5144	1.44273	1.43958	1.43941	1.4428
D:\test_move_folder\2022053_T3_Evosep_C1_E1_PRID_31_QID_17_D37-w5_Plate2_38_7155.d	2022053_T3_Evosep_C1_E1_PRID_31_QID_17_D37-w5_Plate2_38_7155	Q8K0E8	Q8K0E8	FIBB_MOUSE	Fgb	63944.8	48229	51195.4	63944.8	48229	51195.4	51195.4	QDGSVDFGR	QDGSVDFGR	QDGSVDFGR1	1	0.00653595	0.249812	0.389792	0.00308642	0.00234742	0.00208768	0.00243309	0	1	322.005	268.165	331.854	6171.22	0.879927	3.36572	3.33037	3.40106	-1.97983	3.36838	-2.06936	Fibrinogen beta chain	0.00906469	0.00167785	0.857546	5988.06	2.62918	0.285086	0	0.817107	0	-10000000	96.0014;25.0004;0;375.006;0;95.0014;0;61.0007;57.0007;0;35.0007;0;	27.0004;25.0004;0;295.005;0;0;0;0;0;0;0;0;	0.763763;0.801784;0;0.890559;0;-0.534522;0;-0.534522;-0.534522;0;-0.534522;0;	5090	1.44	1.43958	1.43872	1.44072
D:\test_move_folder\2022053_T3_Evosep_C1_E1_PRID_31_QID_17_D32-w5_Plate2_39_7156.d	2022053_T3_Evosep_C1_E1_PRID_31_QID_17_D32-w5_Plate2_39_7156	Q8K0E8	Q8K0E8	FIBB_MOUSE	Fgb	84497.9	67706.2	54487.2	84497.9	67706.2	54487.2	54487.2	QDGSVDFGR	QDGSVDFGR	QDGSVDFGR1	1	0.00633374	0.334082	0.389792	0.0030303	0.0021645	0.00208768	0.00224215	0	1	792.711	623.796	743.018	8690.9	0.742033	3.37293	3.31992	3.4613	-1.97983	3.38122	-1.99674	Fibrinogen beta chain	0.00906469	0.00167785	0.910367	9272.14	1.38589	0.337436	0.735041	0.768255	0.724964	0.188211	477.009;0;200.004;619.009;72.0014;74.0014;0;103.002;199.003;72.0014;74.0011;0;	234.419;0;200.004;358.288;0;0;0;0;65.9312;0;0;0;	0.581843;0;0.826841;0.799499;-0.0556024;-0.0556024;0;0.0686947;0.565448;-0.453899;-0.470043;0;	5090	1.42042	1.43958	1.43935	1.42398
D:\test_move_folder\2022053_T3_Evosep_C1_E1_PRID_31_QID_17_A22-24_Plate2_40_7157.d	2022053_T3_Evosep_C1_E1_PRID_31_QID_17_A22-24_Plate2_40_7157	Q8K0E8	Q8K0E8	FIBB_MOUSE	Fgb	164071	145675	150718	164071	145675	150718	150718	QDGSVDFGR	QDGSVDFGR	QDGSVDFGR1	1	0.00484541	0.182105	0.389792	0.00226757	0.00175747	0.00208768	0.00182815	0	1	1207.86	1021.02	1117.6	7948.15	0.844312	3.40125	3.34812	3.45428	-1.97983	3.40727	-2.16723	Fibrinogen beta chain	0.00906469	0.00167785	0.962259	8590.12	2.25103	0.27868	0.76207	0.859166	0.733785	0.11426	750.011;0;79.0016;695.009;11.0002;13.0002;0;158.002;30.0003;15.0002;30.0004;0;	484.328;0;28.5285;695.009;0;0;0;0;0;0;0;0;	0.795741;0;0.715816;0.883435;-0.349871;0.195404;0;-0.286856;0.195404;-0.301144;-0.301144;0;	5144	1.43	1.43958	1.43931	1.43064
D:\test_move_folder\2022053_T3_Evosep_C1_E1_PRID_31_QID_17_a4-12h_Plate2_27_7144.d	2022053_T3_Evosep_C1_E1_PRID_31_QID_17_a4-12h_Plate2_27_7144	Q8K0E8	Q8K0E8	FIBB_MOUSE	Fgb	46614.6	31738.9	27194.8	46614.6	31738.9	27194.8	27194.8	QDGSVDFGR	QDGSVDFGR	QDGSVDFGR1	1	0.0037594	0.13262	0.389792	0.00324675	0.00255754	0.00208768	0.00263852	0	1	956.423	650.16	755.074	4060.33	0.906815	3.40173	3.34872	3.43718	-1.97983	3.39968	-1.94042	Fibrinogen beta chain	0.00906469	0.00167785	0.943036	5143.06	1.43542	0.364446	0	0.89243	0.600763	0.194594	447.007;0;53.0007;526.01;0;0;0;111.002;99.0013;0;23.0004;0;	447.007;0;20.353;489.062;0;0;0;18.2717;0;0;0;0;	0.870753;0;0.762723;0.945772;0;0;0;0.136703;-0.363112;0;-0.335906;0;	5144	1.44	1.43958	1.44026	1.43944
D:\test_move_folder\2022053_T3_Evosep_C1_E1_PRID_31_QID_17_QC_MeyBoukenna7_Plate2_36_7153.d	2022053_T3_Evosep_C1_E1_PRID_31_QID_17_QC_MeyBoukenna7_Plate2_36_7153	Q8K0E8	Q8K0E8	FIBB_MOUSE	Fgb	120006	3473550	6329340	120006	3473550	6329340	6329340	QDGSVDFGR	QDGSVDFGR	QDGSVDFGR1	1	0.00246305	0.012401	0.389792	0.0135135	0.00990099	0.00208768	0.0103093	0	1	37295.6	1079510	18647.8	80704.6	0.943647	3.42043	3.36743	3.49112	-1.97983	3.40748	-1.69121	Fibrinogen beta chain	0.00906469	0.00167785	0.962052	161409	4.00265	0.0627067	2.5036	0.988259	0	-10000000	16709.2;572.007;288.005;20586.4;315.004;331.006;186.003;399.007;38.0007;421.008;1101.02;103.002;	16709.2;262.006;0;20586.4;185.448;331.006;70.6891;370.257;0;101.485;432.301;0;	0.941039;0.743823;0.233961;0.945764;0.780231;0.970249;0.69214;0.809006;-0.0780115;0.219971;-0.15365;-0.187781;	5171	1.43958	1.43958	1.44046	1.4387
D:\test_move_folder\2022054_T3_Evosep_C1_E1_PRID_31_QID_17_b40-72h_Plate3_26_7189.d	2022054_T3_Evosep_C1_E1_PRID_31_QID_17_b40-72h_Plate3_26_7189	Q8K0E8	Q8K0E8	FIBB_MOUSE	Fgb	34960.5	25830	28613.2	34960.5	25830	28613.2	28613.2	QDGSVDFGR	QDGSVDFGR	QDGSVDFGR1	1	0.00607477	0.244521	0.389792	0.00307692	0.00232019	0.00208768	0.00234192	0	1	121.002	107.2	145.096	8409.48	0.694963	3.40125	3.36592	3.43664	-1.97983	3.40191	-2.0639	Fibrinogen beta chain	0.00906469	0.00167785	0.75052	7013.08	1.83578	0.527665	0.831323	0.820724	0.979175	0.155504	33.0007;0;70.0014;129.002;71.0014;60.0009;0;0;0;13.0002;11.0002;35.0007;	24.7505;0;70.0014;26.2505;14.2503;4.87507;0;0;0;9.75013;0;26.2505;	0.801784;0;0.801784;0.309392;0.293842;-0.322888;0;0;0;0.801784;-0.534522;0.801784;	5144	1.43	1.43958	1.43922	1.43024
D:\test_move_folder\2022054_T3_Evosep_C1_E1_PRID_31_QID_17_a12-24h_Plate3_13_7176.d	2022054_T3_Evosep_C1_E1_PRID_31_QID_17_a12-24h_Plate3_13_7176	Q8K0E8	Q8K0E8	FIBB_MOUSE	Fgb	121881	119795	101146	121881	119795	101146	101146	QDGSVDFGR	QDGSVDFGR	QDGSVDFGR1	1	0.0087156	0.264071	0.389792	0.00390625	0.00294985	0.00208768	0.0030303	0	1	1839.19	1511.89	1722.94	14499.8	0.928068	3.40126	3.34824	3.45428	-1.97983	3.40452	-1.95184	Fibrinogen beta chain	0.00906469	0.00167785	0.969016	15478.2	2.45543	0.213747	1.093	0.806152	1.25313	0.238815	579.01;70.0011;125.002;1542.02;64.0014;83.0014;0;132.002;75.0011;48.0007;112.002;52.0007;	264.62;0;32.5494;1542.02;0;0;0;0;0;0;0;0;	0.718636;-0.143766;0.429783;0.974525;-0.0450144;0.353802;0;-0.0394781;-0.0393811;0.29626;0.27222;0.353802;	5144	1.43583	1.43958	1.44048	1.43537
D:\test_move_folder\2022054_T3_Evosep_C1_E1_PRID_31_QID_17_c39-w1_Plate3_28_7191.d	2022054_T3_Evosep_C1_E1_PRID_31_QID_17_c39-w1_Plate3_28_7191	Q8K0E8	Q8K0E8	FIBB_MOUSE	Fgb	420855	318320	268225	420855	318320	268225	268225	QDGSVDFGR	QDGSVDFGR	QDGSVDFGR1	1	0.000295334	0.00858374	0.389792	0.00320513	0.00260417	0.00208768	0.00269542	0	1	6285.55	4733.39	5348.31	25025	0.93502	3.42073	3.36767	3.47375	-1.97983	3.41755	-1.94913	Fibrinogen beta chain	0.00906469	0.00167785	0.97842	29410.4	3.09364	0.11414	1.17791	0.992322	0.527085	0.105743	2948.05;55.0007;192.004;3548.05;132.003;154.002;0;75.0014;100.002;30.0004;45.0007;0;	2948.05;0;69.4616;3268.04;34.4179;0;0;75.0014;0;0;0;0;	0.962838;0.315407;0.628425;0.916442;0.458932;-0.33946;0;0.897978;-0.263237;-0.147944;-0.296832;0;	5171	1.43955	1.43958	1.4404	1.439
D:\test_move_folder\2022054_T3_Evosep_C1_E1_PRID_31_QID_17_QC_MeyBoukenna10_Plate3_24_7187.d	2022054_T3_Evosep_C1_E1_PRID_31_QID_17_QC_MeyBoukenna10_Plate3_24_7187	Q8K0E8	Q8K0E8	FIBB_MOUSE	Fgb	176185	6046900	14198200	176185	6046900	14198200	14198200	QDGSVDFGR	QDGSVDFGR	QDGSVDFGR1	1	0.00291545	0.00596084	0.389792	0.0147059	0.01	0.00208768	0.0103093	0	1	44312.1	1520850	22156.1	64262.1	0.944608	3.41893	3.3659	3.48962	-1.97983	3.4025	-1.6329	Fibrinogen beta chain	0.00906469	0.00167785	0.964106	128524	3.85695	0.18137	2.86758	0.994281	1.24727	0.432958	20188.4;1460.03;434.006;23733.4;389.006;422.007;176.003;607.01;409.007;656.01;939.014;171.003;	20188.4;760.848;390.318;23733.4;145.952;147.591;65.9032;222.529;213.108;592.311;445.657;81.5664;	0.947564;0.791546;0.821671;0.944116;0.63501;0.508534;0.689408;0.539243;0.613331;0.819316;-0.00612128;0.683119;	5171	1.44045	1.43958	1.44158	1.4385
D:\test_move_folder\2022054_T3_Evosep_C1_E1_PRID_31_QID_17_QC_MeyBoukenna11_Plate3_36_7198.d	2022054_T3_Evosep_C1_E1_PRID_31_QID_17_QC_MeyBoukenna11_Plate3_36_7198	Q8K0E8	Q8K0E8	FIBB_MOUSE	Fgb	164421	4917730	9579770	164421	4917730	9579770	9579770	QDGSVDFGR	QDGSVDFGR	QDGSVDFGR1	1	0.0021322	0.014885	0.389792	0.0125	0.00892857	0.00208768	0.00917431	0	1	38855.6	1162150	19427.8	76548.3	0.936982	3.42054	3.3675	3.4912	-1.97983	3.40709	-1.66247	Fibrinogen beta chain	0.00906469	0.00167785	0.941579	153097	3.34621	0.0557798	3.37258	0.985829	1.93537	0.423446	17605.2;477.008;536.008;20799.4;140.002;294.004;333.004;224.004;271.004;542.008;1581.02;68.0014;	17605.2;0;450.935;20799.4;0;266.148;113.276;220.342;103.757;242.679;319.067;25.2225;	0.935435;0.416982;0.821772;0.940789;0.139873;0.803924;0.579757;0.915425;0.628193;0.647381;-0.284162;0.674693;	5171	1.44	1.43958	1.43984	1.4396
D:\test_move_folder\2022054_T3_Evosep_C1_E1_PRID_31_QID_17_QC_MeyBoukenna9_Plate3_12_7175.d	2022054_T3_Evosep_C1_E1_PRID_31_QID_17_QC_MeyBoukenna9_Plate3_12_7175	Q8K0E8	Q8K0E8	FIBB_MOUSE	Fgb	164435	7038300	12864500	164435	7038300	12864500	12864500	QDGSVDFGR	QDGSVDFGR	QDGSVDFGR1	1	0.00359712	0.00651007	0.389792	0.0163934	0.0116279	0.00208768	0.0120482	0	1	46063	1971640	23031.5	76016.2	0.965148	3.42253	3.36951	3.49322	-1.97983	3.40632	-1.59253	Fibrinogen beta chain	0.00906469	0.00167785	0.963781	152032	4.26643	0.103486	2.09247	0.993715	1.93878	0.436379	20345.3;1005.02;961.016;25138.5;582.009;322.006;311.005;276.004;539.01;371.006;1359.02;119.002;	20345.3;546.652;579.246;25138.5;582.009;39.9884;311.005;276.004;234.434;135.046;167.439;0;	0.958144;0.721599;0.708733;0.976726;0.899254;-0.0956994;0.955658;0.937622;0.590074;0.505249;-0.546234;-0.260656;	5171	1.43958	1.43958	1.44066	1.43844
D:\test_move_folder\2022054_T3_Evosep_C1_E1_PRID_31_QID_17_B40-6h_Plate3_19_7182.d	2022054_T3_Evosep_C1_E1_PRID_31_QID_17_B40-6h_Plate3_19_7182	Q8K0E8	Q8K0E8	FIBB_MOUSE	Fgb	19888.5	16178.7	17967.6	19888.5	16178.7	17967.6	17967.6	QDGSVDFGR	QDGSVDFGR	QDGSVDFGR1	1	0.00604162	0.245047	0.389792	0.00277778	0.00214133	0.00208768	0.00220264	0	1	509.452	425.64	502.986	11277.1	0.915025	3.38704	3.33404	3.45773	-1.97983	3.40387	-2.17262	Fibrinogen beta chain	0.00906469	0.00167785	0.859109	11422.1	1.75008	0.312223	0.691442	0.818821	0	-10000000	300.004;0;86.0014;183.003;51.0007;146.002;0;0;37.0007;98.0014;27.0004;0;	293.325;0;33.125;183.003;0;0;0;0;0;0;0;0;	0.935526;0;0.690005;0.922896;-0.0650162;-0.353257;0;0;-0.383802;-0.428777;-0.383802;0;	5117	1.42955	1.43958	1.44029	1.42804
D:\test_move_folder\2022054_T3_Evosep_C1_E1_PRID_31_QID_17_QC_MeyBoukenna12_Plate4_12_7210.d	2022054_T3_Evosep_C1_E1_PRID_31_QID_17_QC_MeyBoukenna12_Plate4_12_7210	Q8K0E8	Q8K0E8	FIBB_MOUSE	Fgb	181544	9086930	6537510	181544	9086930	6537510	6537510	QDGSVDFGR	QDGSVDFGR	QDGSVDFGR1	1	0.0031746	0.0117471	0.389792	0.0188679	0.0126582	0.00208768	0.0133333	0	1	41244.6	2064440	20622.3	72015.3	0.907114	3.4194	3.36635	3.49006	-1.97983	3.40615	-1.66214	Fibrinogen beta chain	0.00906469	0.00167785	0.946553	144031	4.59697	0.0730322	2.582	0.988772	0.127366	0.419254	18268.3;1180.02;754.014;23259.4;164.003;612.007;260.005;458.007;221.003;810.012;1366.02;152.002;	18268.3;1128.06;534.346;22442;0;303.48;91.8255;408.77;30.201;317.767;187.1;0;	0.948911;0.925084;0.757081;0.876664;0.510116;0.747841;0.526005;0.888706;0.177049;0.620055;-0.139064;0.0072462;	5171	1.44	1.43958	1.43968	1.43977
D:\test_move_folder\2022054_T3_Evosep_C1_E1_PRID_31_QID_17_a5-24h_Plate4_11_7209.d	2022054_T3_Evosep_C1_E1_PRID_31_QID_17_a5-24h_Plate4_11_7209	Q8K0E8	Q8K0E8	FIBB_MOUSE	Fgb	314520	279005	253225	314520	279005	253225	253225	QDGSVDFGR	QDGSVDFGR	QDGSVDFGR1	1	0.00178845	0.0566768	0.389792	0.00420168	0.00325733	0.00208768	0.00331126	0	1	3172.89	2607.87	3098.79	20280.3	0.911195	3.3861	3.33307	3.45681	-1.97983	3.40614	-2.25484	Fibrinogen beta chain	0.00906469	0.00167785	0.968281	20765.3	2.61193	0.410568	1.28857	0.950964	0	-10000000	1577.02;220.003;98.0014;1735.03;203.004;79.0011;68.0014;0;289.004;86.0014;25.0003;0;	1577.02;36.8874;32.3241;1563.55;0;68.4645;0;0;0;0;0;0;	0.948099;0.210473;0.62855;0.879817;0.0239601;0.810354;-0.394752;0;-0.0624205;0.551952;0.551952;0;	5117	1.43818	1.43958	1.4402	1.43747
D:\test_move_folder\2022054_T3_Evosep_C1_E1_PRID_31_QID_17_QC_MeyBoukenna14_Plate4_36_7233.d	2022054_T3_Evosep_C1_E1_PRID_31_QID_17_QC_MeyBoukenna14_Plate4_36_7233	Q8K0E8	Q8K0E8	FIBB_MOUSE	Fgb	181825	5873600	12214300	181825	5873600	12214300	12214300	QDGSVDFGR	QDGSVDFGR	QDGSVDFGR1	1	0.00265252	0.00926394	0.389792	0.0135135	0.00980392	0.00208768	0.010101	0	1	37586.4	1214180	18793.2	65288.6	0.954223	3.45844	3.40538	3.52912	-1.97983	3.44471	-1.72303	Fibrinogen beta chain	0.00906469	0.00167785	0.975686	130577	4.27874	0.242344	2.24825	0.991243	1.02941	0.40335	16430.2;1038.02;528.009;20661.4;476.008;62.0011;348.006;139.002;177.003;358.005;1559.02;167.002;	16430.2;593.528;494.768;20661.4;476.008;0;149.338;0;59.8374;317.476;537.465;22.9222;	0.938087;0.782649;0.801327;0.970717;0.970508;0.033411;0.778367;0.379468;0.498166;0.839933;0.130666;0.148687;	5225	1.44045	1.43958	1.44069	1.43927
D:\test_move_folder\2022054_T3_Evosep_C1_E1_PRID_31_QID_17_B25-72h_Plate4_25_7223.d	2022054_T3_Evosep_C1_E1_PRID_31_QID_17_B25-72h_Plate4_25_7223	Q8K0E8	Q8K0E8	FIBB_MOUSE	Fgb	30093.3	24260.3	21734.8	30093.3	24260.3	21734.8	21734.8	QDGSVDFGR	QDGSVDFGR	QDGSVDFGR1	1	0.00813203	0.317649	0.389792	0.00239808	0.00185874	0.00208768	0.00194175	0	1	25.3129	19.4508	23.175	8842.39	0.657786	3.40236	3.36701	3.4377	-1.97983	3.40377	-1.91294	Fibrinogen beta chain	0.00906469	0.00167785	0.829383	9658.1	1.39638	0.640004	0	0.774927	0	-10000000	108.001;34.0007;0;105.001;25.0004;0;0;31.0004;52.0007;124.002;0;0;	25.3129;34.0007;0;0;0;0;0;0;0;13.5003;0;0;	0.657786;0.801784;0;0.133631;-0.534522;0;0;0.133631;0.133631;-0.21047;0;0;	5144	1.435	1.43958	1.44019	1.43445
D:\test_move_folder\2022054_T3_Evosep_C1_E1_PRID_31_QID_17_QC_MeyBoukenna13_Plate4_24_7222.d	2022054_T3_Evosep_C1_E1_PRID_31_QID_17_QC_MeyBoukenna13_Plate4_24_7222	Q8K0E8	Q8K0E8	FIBB_MOUSE	Fgb	147204	4918240	12131100	147204	4918240	12131100	12131100	QDGSVDFGR	QDGSVDFGR	QDGSVDFGR1	1	0.00258398	0.00962062	0.389792	0.0136986	0.00980392	0.00208768	0.0102041	0	1	43487.6	1452970	21743.8	62445.6	0.939362	3.38373	3.33072	3.47209	-1.97983	3.36624	-1.69152	Fibrinogen beta chain	0.00906469	0.00167785	0.971626	124891	3.94128	0.0818057	2.27526	0.990855	1.49724	0.402115	19341.3;915.015;761.011;23421.4;656.009;389.006;199.003;430.006;268.004;691.01;1527.02;116.002;	19341.3;813.093;724.891;23421.4;627.65;0;0;262.37;75.5721;691.01;0;114.253;	0.937492;0.849226;0.838677;0.944023;0.919111;-0.203798;-0.322583;0.675667;0.420352;0.873529;-0.614856;0.85597;	5117	1.44	1.43958	1.4403	1.43861
D:\test_move_folder\2022054_T3_Evosep_C1_E1_PRID_31_QID_17_a3-12h_Plate4_23_7221.d	2022054_T3_Evosep_C1_E1_PRID_31_QID_17_a3-12h_Plate4_23_7221	Q8K0E8	Q8K0E8	FIBB_MOUSE	Fgb	16727.9	14654.4	13177.8	16727.9	14654.4	13177.8	13177.8	QDGSVDFGR	QDGSVDFGR	QDGSVDFGR1	1	0.00364786	0.109085	0.389792	0.00303951	0.00231481	0.00208768	0.00239234	0	1	95.1264	75.3475	88.1662	7408.28	0.683759	3.39972	3.36438	3.43508	-1.97983	3.4017	-1.95543	Fibrinogen beta chain	0.00906469	0.00167785	0.848375	7993.12	2.52621	0.286966	0.807781	0.909823	1.04831	0.164821	37.0007;41.0007;62.0007;113.001;0;39.0007;0;16.0004;60.0007;81.0014;0;0;	37.0007;0;11.6251;46.5005;0;29.2505;0;12.0003;0;60.7511;0;0;	0.801784;-0.534522;0.218218;0.706231;0;0.801784;0;0.801784;0.133631;0.801784;0;0;	5144	1.44	1.43958	1.43984	1.4399
D:\test_move_folder\2022053_T3_Evosep_C1_E1_PRID_31_QID_17_d36-w1_1_Plate1_10_7084.d	2022053_T3_Evosep_C1_E1_PRID_31_QID_17_d36-w1_1_Plate1_10_7084	Q8K0E8	Q8K0E8	FIBB_MOUSE	Fgb	14211.1	10381	9070.93	14211.1	10381	9070.93	9070.93	QDGSVDFGR	QDGSVDFGR	QDGSVDFGR2	2	0.00315126	0.132806	0.000239907	0.00359712	0.00288184	0.00208768	0.00299401	0	1	2098.42	1536.26	1983.08	4886.81	0.860658	3.37455	3.33919	3.44524	-2.03814	3.38363	-2.09663	Fibrinogen beta chain	8.20941e-05	0.00167785	0.876955	5171.03	1.98123	0.380601	0.458531	0.892844	0.833063	0.187214	903.005;994.006;1309.01;559.003;688.004;532.004;	0;994.006;1104.41;0;388.726;296.619;	-0.100288;0.942553;0.78695;-0.176775;0.645185;0.633567;	5121	0.845	0.85	0.848866	0.845864
D:\test_move_folder\2022053_T3_Evosep_C1_E1_PRID_31_QID_17_ a13- 12h_Plate1_4_7078.d	2022053_T3_Evosep_C1_E1_PRID_31_QID_17_ a13- 12h_Plate1_4_7078	Q8K0E8	Q8K0E8	FIBB_MOUSE	Fgb	22452.4	18969.7	14612	22452.4	18969.7	14612	14612	QDGSVDFGR	QDGSVDFGR	QDGSVDFGR2	2	0.00979276	0.329827	0.000239907	0.00346021	0.00257732	0.00208768	0.00265252	0	1	2261.1	1899.02	2234.96	1521.22	0.643486	3.3917	3.33868	3.4624	-2.03814	3.39369	-1.94553	Fibrinogen beta chain	8.20941e-05	0.00167785	0	1539.01	0.387086	0.564674	0.447711	0.771418	0.067845	0.154505	2270.01;1253.01;974.006;864.005;1331.01;170.001;	1205.28;490.847;564.97;227.584;392.439;170.001;	0.699458;0.396828;0.738376;0.293968;0.203539;0.818748;	5148	0.809545	0.85	0.8322	0.827826
D:\test_move_folder\2022053_T3_Evosep_C1_E1_PRID_31_QID_17_a85-24h_Plate1_7_7081.d	2022053_T3_Evosep_C1_E1_PRID_31_QID_17_a85-24h_Plate1_7_7081	Q8K0E8	Q8K0E8	FIBB_MOUSE	Fgb	19709.2	16218.4	17167.2	19709.2	16218.4	17167.2	17167.2	QDGSVDFGR	QDGSVDFGR	QDGSVDFGR2	2	0.000602954	0.00593031	0.000239907	0.00234192	0.00177305	0.00208768	0.00184502	0	1	4740.86	4156.52	5283.23	4744.04	0.834046	3.39313	3.30473	3.46386	-2.03814	3.39061	-2.02034	Fibrinogen beta chain	8.20941e-05	0.00167785	0.285968	4257.03	2.21582	0.479718	0	0.994742	0.567439	0.12202	2976.02;2082.01;2286.02;1597.01;3413.02;542.003;	1451.4;2082.01;1207.45;0;1197.18;0;	0.796274;0.922336;0.727209;0.279007;0.46278;-0.380717;	5148	0.84	0.85	0.846946	0.84411
D:\test_move_folder\2022053_T3_Evosep_C1_E1_PRID_31_QID_17_a17- 24h_Plate1_8_7082.d	2022053_T3_Evosep_C1_E1_PRID_31_QID_17_a17- 24h_Plate1_8_7082	Q8K0E8	Q8K0E8	FIBB_MOUSE	Fgb	2696.7	2023.52	2904.9	2696.7	2023.52	2904.9	2904.9	QDGSVDFGR	QDGSVDFGR	QDGSVDFGR2	2	0.00272615	0.179135	0.000239907	0.00310559	0.0025	0.00208768	0.00259067	0	1	2161.51	1783.06	2321.15	2303.43	0.566771	3.30593	3.19986	3.35894	-2.03814	3.36824	-3.11138	Fibrinogen beta chain	8.20941e-05	0.00167785	0.67014	2145.01	1.11761	0.425317	0.27491	0.861186	0.62654	0.143464	1784.01;806.004;1254.01;653.004;975.005;538.003;	907.505;0;1254.01;428.656;355.15;246.363;	0.486704;-0.0326812;0.624714;0.758844;-0.140397;0.57021;	5013	0.850417	0.85	0.848901	0.851355
D:\test_move_folder\2022053_T3_Evosep_C1_E1_PRID_31_QID_17_a13- 24h_Plate1_9_7083.d	2022053_T3_Evosep_C1_E1_PRID_31_QID_17_a13- 24h_Plate1_9_7083	Q8K0E8	Q8K0E8	FIBB_MOUSE	Fgb	27829.6	20981.6	21694.9	27829.6	20981.6	21694.9	21694.9	QDGSVDFGR	QDGSVDFGR	QDGSVDFGR2	2	0.000283366	0.00819184	0.000239907	0.00289017	0.00230415	0.00208768	0.00238095	0	1	10574.3	8062.67	10670.6	4896.23	0.895463	3.37585	3.26974	3.49962	-2.03814	3.36746	-1.805	Fibrinogen beta chain	8.20941e-05	0.00167785	0.124923	4852.03	2.42733	0.381505	0	0.99278	0.865421	0.439415	5404.03;3590.02;2923.02;2189.01;4474.03;356.002;	5404.03;3576.18;1594.07;0;2289.16;0;	0.911862;0.93242;0.756962;-0.03119;0.714977;-0.218667;	5121	0.845	0.85	0.848267	0.846429
D:\test_move_folder\2022053_T3_Evosep_C1_E1_PRID_31_QID_17_d36-w1_2_Plate2_11_7128.d	2022053_T3_Evosep_C1_E1_PRID_31_QID_17_d36-w1_2_Plate2_11_7128	Q8K0E8	Q8K0E8	FIBB_MOUSE	Fgb	27651.3	20477.1	17722.2	27651.3	20477.1	17722.2	17722.2	QDGSVDFGR	QDGSVDFGR	QDGSVDFGR2	2	0.000300842	0.00289777	0.000239907	0.0031746	0.0025641	0.00208768	0.00266667	0	1	3088.68	2086.26	2535.04	8127.96	0.76134	3.36838	3.29769	3.43908	-2.03814	3.37439	-2.03694	Fibrinogen beta chain	8.20941e-05	0.00167785	0.983078	9903.05	2.5193	0.566627	0.307954	0.997378	0.16672	0.33753	2677.02;934.007;1634.01;2590.02;911.006;201.001;	1148.94;934.007;1005.73;608.974;260.221;0;	0.726046;0.821133;0.746132;0.18862;0.645119;0.229828;	5094	0.845	0.85	0.851097	0.844592
D:\test_move_folder\2022053_T3_Evosep_C1_E1_PRID_31_QID_17_a7-24h_Plate1_13_7087.d	2022053_T3_Evosep_C1_E1_PRID_31_QID_17_a7-24h_Plate1_13_7087	Q8K0E8	Q8K0E8	FIBB_MOUSE	Fgb	155188	151159	127401	155188	151159	127401	127401	QDGSVDFGR	QDGSVDFGR	QDGSVDFGR2	2	0.000320205	0.00110045	0.000239907	0.00319489	0.00243902	0.00208768	0.00250627	0	1	29199.6	23735.1	25960.3	34210.6	0.893479	3.37683	3.3238	3.42987	-2.03814	3.37723	-1.90767	Fibrinogen beta chain	8.20941e-05	0.00167785	0.972766	38479.2	4.27777	0.495439	0.655547	0.99901	0.387405	0.0979967	14342.1;7867.05;8902.06;4706.04;5584.03;901.004;	13560;7033.82;8605.82;2035.68;5584.03;278.687;	0.893776;0.861357;0.919264;0.718576;0.917039;0.511805;	5121	0.845	0.85	0.849594	0.845703
D:\test_move_folder\2022053_T3_Evosep_C1_E1_PRID_31_QID_17_b5- 72h_Plate1_15_7089.d	2022053_T3_Evosep_C1_E1_PRID_31_QID_17_b5- 72h_Plate1_15_7089	Q8K0E8	Q8K0E8	FIBB_MOUSE	Fgb	106367	74619.6	93289.3	106367	74619.6	93289.3	93289.3	QDGSVDFGR	QDGSVDFGR	QDGSVDFGR2	2	1.07874e-05	1.07874e-05	0.000239907	0.00238663	0.0018797	0.00208768	0.00196078	0	1	37962.1	29676.5	38887.2	51915.3	0.929312	3.35802	3.305	3.41103	-2.03814	3.35477	-2.03348	Fibrinogen beta chain	8.20941e-05	0.00167785	0.981918	50680.3	4.50921	0.558388	0	0.99999	0	-10000000	17714.1;10522.1;9772.06;7733.05;9215.06;169.001;	17688.1;10522.1;9751.9;4385.01;6410.81;0;	0.921568;0.938791;0.93313;0.792746;0.779988;-0.349047;	5094	0.840455	0.85	0.84862	0.844271
D:\test_move_folder\2022053_T3_Evosep_C1_E1_PRID_31_QID_17_b16-72h_Plate1_16_7090.d	2022053_T3_Evosep_C1_E1_PRID_31_QID_17_b16-72h_Plate1_16_7090	Q8K0E8	Q8K0E8	FIBB_MOUSE	Fgb	217762	155415	165654	217762	155415	165654	165654	QDGSVDFGR	QDGSVDFGR	QDGSVDFGR2	2	2.29151e-06	2.29151e-06	0.000239907	0.0027933	0.00226244	0.00208768	0.00234742	0	1	54570.7	38363.6	49499.5	63091.7	0.940477	3.37506	3.32206	3.44576	-2.03814	3.37144	-1.84211	Fibrinogen beta chain	8.20941e-05	0.00167785	0.9662	69555.5	4.71462	0.596557	0.648755	0.999998	0.978544	0.040534	23360.2;15139.1;16194.1;6759.04;8647.05;324.002;	23360.2;15016.4;16194.1;2296.24;8647.05;102.941;	0.939574;0.93295;0.948758;0.542264;0.952474;0.519451;	5121	0.844545	0.85	0.849456	0.844963
D:\test_move_folder\2022053_T3_Evosep_C1_E1_PRID_31_QID_17_b30-72h_Plate1_17_7091.d	2022053_T3_Evosep_C1_E1_PRID_31_QID_17_b30-72h_Plate1_17_7091	Q8K0E8	Q8K0E8	FIBB_MOUSE	Fgb	17982.5	12363.9	10297.1	17982.5	12363.9	10297.1	10297.1	QDGSVDFGR	QDGSVDFGR	QDGSVDFGR2	2	0.00053376	0.0625328	0.000239907	0.00289855	0.00196464	0.00208768	0.00205339	0	1	2515.85	1681.71	2289.61	2589.18	0.714158	3.37604	3.3053	3.42905	-2.03814	3.36753	-1.94548	Fibrinogen beta chain	8.20941e-05	0.00167785	0.0405727	2845.02	2.34809	0.599868	0	0.946834	1.16107	0.173839	2022.01;1756.01;823.006;997.005;1325.01;207.001;	653.219;1039.62;823.006;186.605;244.493;0;	0.589481;0.713;0.814576;0.352019;0.0436318;-0.297174;	5121	0.845	0.85	0.848515	0.846631
D:\test_move_folder\2022053_T3_Evosep_C1_E1_PRID_31_QID_17_b6-72h_Plate1_18_7092.d	2022053_T3_Evosep_C1_E1_PRID_31_QID_17_b6-72h_Plate1_18_7092	Q8K0E8	Q8K0E8	FIBB_MOUSE	Fgb	38486.4	29666	36208.2	38486.4	29666	36208.2	36208.2	QDGSVDFGR	QDGSVDFGR	QDGSVDFGR2	2	0.00035868	0.00090097	0.000239907	0.00284091	0.0022831	0.00208768	0.00236407	0	1	15230.8	13460.5	17476.3	36368.2	0.933541	3.3581	3.30503	3.42884	-2.03814	3.34427	-1.8411	Fibrinogen beta chain	8.20941e-05	0.00167785	0.919844	31695.2	3.23741	0.475969	0	0.999191	0.141232	0.0777482	7091.05;3832.02;4455.03;1494.01;7170.04;489.003;	6948.21;3827.53;4455.03;0;4093.2;161.73;	0.929158;0.903286;0.96637;-0.213407;0.66286;0.324143;	5094	0.844545	0.85	0.847937	0.846271
D:\test_move_folder\2022053_T3_Evosep_C1_E1_PRID_31_QID_17_a12-12h_Plate1_21_7095.d	2022053_T3_Evosep_C1_E1_PRID_31_QID_17_a12-12h_Plate1_21_7095	Q8K0E8	Q8K0E8	FIBB_MOUSE	Fgb	14718.1	11472.5	12220.8	14718.1	11472.5	12220.8	12220.8	QDGSVDFGR	QDGSVDFGR	QDGSVDFGR2	2	0.00224775	0.100519	0.000239907	0.00460829	0.00346021	0.00208768	0.00353357	0	1	4104.74	3731.77	4447.95	2522.67	0.748157	3.39199	3.26829	3.44501	-2.03814	3.38614	-1.99232	Fibrinogen beta chain	8.20941e-05	0.00167785	0	2328.01	1.95077	0.567608	0	0.918144	0.157777	0.205068	1873.01;1729.01;2818.02;626.004;3130.02;161.001;	1198.86;1729.01;1176.87;0;450.814;0;	0.795145;0.899307;0.478226;0.475268;0.387367;0.0430443;	5148	0.840455	0.85	0.84836	0.84257
D:\test_move_folder\2022053_T3_Evosep_C1_E1_PRID_31_QID_17_QC_MeyBoukenna2_Plate1_24_7098.d	2022053_T3_Evosep_C1_E1_PRID_31_QID_17_QC_MeyBoukenna2_Plate1_24_7098	Q8K0E8	Q8K0E8	FIBB_MOUSE	Fgb	134903	3260300	11199100	134903	3260300	11199100	11199100	QDGSVDFGR	QDGSVDFGR	QDGSVDFGR2	2	0.00241546	0.0287062	0.000239907	0.0135135	0.00925926	0.00208768	0.00952381	0	1	81859.5	1978350	40929.8	45898.7	0.84231	3.39299	3.33997	3.49907	-2.03814	3.35837	-1.32063	Fibrinogen beta chain	8.20941e-05	0.00167785	0.965292	91797.4	3.46229	0.685302	0.469627	0.973266	1.40221	0.401851	47748.3;28263.2;43324.2;26054.1;12857.1;1048.01;	47748.3;10611.4;23499.9;25312.7;12317.9;818.405;	0.967243;0.535388;0.727057;0.917002;0.898334;0.656579;	5148	0.837083	0.85	0.847244	0.842575
D:\test_move_folder\2022053_T3_Evosep_C1_E1_PRID_31_QID_17_a2-12h_Plate1_26_7100.d	2022053_T3_Evosep_C1_E1_PRID_31_QID_17_a2-12h_Plate1_26_7100	Q8K0E8	Q8K0E8	FIBB_MOUSE	Fgb	44775.8	38019.8	33529.9	44775.8	38019.8	33529.9	33529.9	QDGSVDFGR	QDGSVDFGR	QDGSVDFGR2	2	0.000677048	0.0018156	0.000239907	0.00286533	0.00219298	0.00208768	0.00225734	0	1	12937.5	10445.7	11116.1	16818.3	0.875789	3.37566	3.32262	3.46402	-2.03814	3.37674	-2.09034	Fibrinogen beta chain	8.20941e-05	0.00167785	0.94406	19574.1	3.17329	0.415637	0	0.998365	1.20125	0.149692	6962.04;3583.02;2825.02;1643.01;3123.02;377.002;	6638.38;3583.02;2716.11;0;2730.7;69.1532;	0.837124;0.955098;0.865667;-0.17265;0.8405;-0.073641;	5121	0.84125	0.85	0.848489	0.842541
D:\test_move_folder\2022053_T3_Evosep_C1_E1_PRID_31_QID_17_a87-12h_Plate1_28_7101.d	2022053_T3_Evosep_C1_E1_PRID_31_QID_17_a87-12h_Plate1_28_7101	Q8K0E8	Q8K0E8	FIBB_MOUSE	Fgb	31811.9	25178.2	23791.7	31811.9	25178.2	23791.7	23791.7	QDGSVDFGR	QDGSVDFGR	QDGSVDFGR2	2	0.000304785	0.000599653	0.000239907	0.0030581	0.00229885	0.00208768	0.00238095	0	1	8202.05	6268.14	7662.3	20169.4	0.908023	3.35994	3.27154	3.41296	-2.03814	3.37238	-2.1755	Fibrinogen beta chain	8.20941e-05	0.00167785	0.992268	21590.1	3.49339	0.625957	0.556709	0.999466	0.971146	0.153352	3795.02;2180.01;2227.01;1093.01;3021.02;530.003;	3795.02;2180.01;2227.01;0;1192.32;0;	0.886982;0.888706;0.962787;0.379152;0.300966;-0.123474;	5094	0.849167	0.85	0.849043	0.848946
D:\test_move_folder\2022053_T3_Evosep_C1_E1_PRID_31_QID_17_a1-24h_Plate1_29_7102.d	2022053_T3_Evosep_C1_E1_PRID_31_QID_17_a1-24h_Plate1_29_7102	Q8K0E8	Q8K0E8	FIBB_MOUSE	Fgb	28153	21755.9	23151.8	28153	21755.9	23151.8	23151.8	QDGSVDFGR	QDGSVDFGR	QDGSVDFGR2	2	0.000307503	0.00310016	0.000239907	0.00268097	0.0021645	0.00208768	0.00223214	0	1	9312.81	7277.1	9249.28	27540	0.899619	3.37558	3.32258	3.4463	-2.03814	3.36507	-1.92664	Fibrinogen beta chain	8.20941e-05	0.00167785	0.909374	27729.2	3.50158	0.384517	0	0.9972	0.878098	0.0595805	4314.02;2176.01;3063.02;650.004;3950.03;473.003;	4302.63;2176.01;2834.17;0;1504.53;0;	0.904849;0.947982;0.854547;0.136293;0.460503;-0.393158;	5121	0.84	0.85	0.849409	0.840597
D:\test_move_folder\2022053_T3_Evosep_C1_E1_PRID_31_QID_17_a38-24h_Plate1_30_7103.d	2022053_T3_Evosep_C1_E1_PRID_31_QID_17_a38-24h_Plate1_30_7103	Q8K0E8	Q8K0E8	FIBB_MOUSE	Fgb	29891	25460.8	24384.7	29891	25460.8	24384.7	24384.7	QDGSVDFGR	QDGSVDFGR	QDGSVDFGR2	2	0.00090036	0.00516844	0.000239907	0.0026455	0.00214133	0.00208768	0.00221239	0	1	9677.33	7572.28	9632.12	22332.3	0.902979	3.37772	3.34239	3.43081	-2.03814	3.37641	-2.09921	Fibrinogen beta chain	8.20941e-05	0.00167785	0.919009	22437.1	3.18246	0.372685	0	0.995365	1.155	0.0482075	4700.03;2932.02;2301.01;374.002;4553.03;279.001;	4617.66;2932.02;2127.66;0;1991.28;105.931;	0.896488;0.943285;0.861524;-0.0781904;0.541827;-0.237442;	5121	0.840455	0.85	0.849291	0.841392
D:\test_move_folder\2022053_T3_Evosep_C1_E1_PRID_31_QID_17_a87-24h_Plate1_31_7104.d	2022053_T3_Evosep_C1_E1_PRID_31_QID_17_a87-24h_Plate1_31_7104	Q8K0E8	Q8K0E8	FIBB_MOUSE	Fgb	23314.8	17976.4	18020.5	23314.8	17976.4	18020.5	18020.5	QDGSVDFGR	QDGSVDFGR	QDGSVDFGR2	2	0.000334448	0.000479357	0.000239907	0.00291545	0.00229358	0.00208768	0.00236967	0	1	7265.49	5939.86	7347.89	19582.7	0.903866	3.38839	3.35306	3.49446	-2.03814	3.38884	-2.10471	Fibrinogen beta chain	8.20941e-05	0.00167785	0.857145	19363.1	3.44296	0.418738	0.383513	0.999563	1.44714	0.117327	3646.02;2021.01;1964.01;1354.01;2747.02;224.001;	3326.59;1974.88;1964.01;0;885.326;96.4294;	0.837658;0.978779;0.940679;0.120155;0.592643;0.678086;	5121	0.840909	0.85	0.849475	0.841829
D:\test_move_folder\2022053_T3_Evosep_C1_E1_PRID_31_QID_17_a4-24h_Plate1_33_7106.d	2022053_T3_Evosep_C1_E1_PRID_31_QID_17_a4-24h_Plate1_33_7106	Q8K0E8	Q8K0E8	FIBB_MOUSE	Fgb	21489.2	15876.7	15043.5	21489.2	15876.7	15043.5	15043.5	QDGSVDFGR	QDGSVDFGR	QDGSVDFGR2	2	0.00368494	0.162762	0.000239907	0.00257069	0.00208333	0.00208768	0.00214133	0	1	4104.74	3075.02	3914.62	3521.02	0.769384	3.38996	3.33695	3.5137	-2.03814	3.40332	-2.19647	Fibrinogen beta chain	8.20941e-05	0.00167785	0	3692.02	0.952827	0.618701	0.0525535	0.871463	0.857228	0.154465	3454.02;1706.01;1601.01;1489.01;2200.01;332.002;	951.589;1552.14;1601.01;586.941;838.906;159.641;	0.449684;0.86714;0.86463;0.316791;0.353993;0.375535;	5121	0.840909	0.85	0.8488	0.841638
D:\test_move_folder\2022053_T3_Evosep_C1_E1_PRID_31_QID_17_a20-24h_Plate1_34_7107.d	2022053_T3_Evosep_C1_E1_PRID_31_QID_17_a20-24h_Plate1_34_7107	Q8K0E8	Q8K0E8	FIBB_MOUSE	Fgb	66298.5	53751.3	55879	66298.5	53751.3	55879	55879	QDGSVDFGR	QDGSVDFGR	QDGSVDFGR2	2	5.20563e-05	5.20563e-05	0.000239907	0.00263852	0.00212314	0.00208768	0.00218818	0	1	20231.2	16433.7	20978	44593.6	0.892609	3.3912	3.33818	3.44422	-2.03814	3.38707	-1.90154	Fibrinogen beta chain	8.20941e-05	0.00167785	0.965837	43006.2	4.50364	0.497659	0.662148	0.999953	1.63791	0.0244071	9388.06;6095.04;5223.03;4902.03;8484.05;518.002;	9140.64;6095.04;4995.56;2347.74;3424.08;245.379;	0.86654;0.96331;0.854045;0.704361;0.524344;0.763889;	5121	0.84	0.85	0.847916	0.841711
D:\test_move_folder\2022053_T3_Evosep_C1_E1_PRID_31_QID_17_b20-72h_Plate1_35_7108.d	2022053_T3_Evosep_C1_E1_PRID_31_QID_17_b20-72h_Plate1_35_7108	Q8K0E8	Q8K0E8	FIBB_MOUSE	Fgb	247521	176605	188105	247521	176605	188105	188105	QDGSVDFGR	QDGSVDFGR	QDGSVDFGR2	2	2.65567e-06	2.65567e-06	0.000239907	0.00299401	0.00239234	0.00208768	0.00248139	0	1	55948.6	40067.2	52670.9	68635.1	0.914963	3.40798	3.35495	3.46098	-2.03814	3.40569	-1.93974	Fibrinogen beta chain	8.20941e-05	0.00167785	0.985383	72906.4	3.94655	0.593423	0.239043	0.999998	0.444235	0.0592413	25125.1;16368.1;14960.1;8366.04;8403.06;410.002;	25125.1;15893.1;14930.4;3985.29;8399.67;0;	0.921427;0.89077;0.929838;0.707278;0.950066;-0.178065;	5148	0.84	0.85	0.848251	0.842884
D:\test_move_folder\2022053_T3_Evosep_C1_E1_PRID_31_QID_17_QC_MeyBoukenna3_Plate1_36_7109.d	2022053_T3_Evosep_C1_E1_PRID_31_QID_17_QC_MeyBoukenna3_Plate1_36_7109	Q8K0E8	Q8K0E8	FIBB_MOUSE	Fgb	179736	5005980	7638420	179736	5005980	7638420	7638420	QDGSVDFGR	QDGSVDFGR	QDGSVDFGR2	2	0.00204918	0.0737697	0.000239907	0.0131579	0.00952381	0.00208768	0.00980392	0	1	86981.1	2422580	43490.5	35211.7	0.813167	3.42561	3.3726	3.51399	-2.03814	3.37474	-0.896341	Fibrinogen beta chain	8.20941e-05	0.00167785	0.920243	70423.4	3.48837	0.459411	0	0.934253	0.963829	0.427153	37784.2;22918.1;39909.3;14517.1;11415.1;376.002;	31481.8;17561.7;37937.6;14517.1;10515.6;57.8662;	0.766406;0.779492;0.867559;0.889215;0.803142;0.163448;	5175	0.835	0.85	0.847427	0.840983
D:\test_move_folder\2022053_T3_Evosep_C1_E1_PRID_31_QID_17_D19-w5_Plate1_37_7110.d	2022053_T3_Evosep_C1_E1_PRID_31_QID_17_D19-w5_Plate1_37_7110	Q8K0E8	Q8K0E8	FIBB_MOUSE	Fgb	34002.7	29183.3	27436.7	34002.7	29183.3	27436.7	27436.7	QDGSVDFGR	QDGSVDFGR	QDGSVDFGR2	2	0.000622471	0.00814447	0.000239907	0.00340136	0.00263852	0.00208768	0.0027027	0	1	6988.14	6013.98	6645.24	3712.46	0.893191	3.38873	3.33563	3.45942	-2.03814	3.38719	-1.93786	Fibrinogen beta chain	8.20941e-05	0.00167785	0	3904.02	2.98106	0.426395	0.00170493	0.992774	1.31377	0.226591	3380.02;2000.01;1814.01;716.004;2265.01;385.002;	3380.02;1892.02;1716.1;110.722;1059.25;54.8943;	0.882383;0.906436;0.899877;-0.0361349;0.61042;0.0216863;	5121	0.84	0.85	0.848211	0.843055
D:\test_move_folder\2022053_T3_Evosep_C1_E1_PRID_31_QID_17_D38-w5_Plate1_39_7112.d	2022053_T3_Evosep_C1_E1_PRID_31_QID_17_D38-w5_Plate1_39_7112	Q8K0E8	Q8K0E8	FIBB_MOUSE	Fgb	128619	97674.3	96498.2	128619	97674.3	96498.2	96498.2	QDGSVDFGR	QDGSVDFGR	QDGSVDFGR2	2	8.22452e-05	8.22452e-05	0.000239907	0.00331126	0.0025641	0.00208768	0.0026455	0	1	26549	21208.2	24561.2	46395.4	0.907125	3.42359	3.37055	3.49429	-2.03814	3.41651	-1.8765	Fibrinogen beta chain	8.20941e-05	0.00167785	0.959174	50150.3	3.84193	0.809605	0	0.999926	1.39425	0.0602295	10835.1;8453.05;7350.05;5008.03;15793.1;469.003;	10835.1;8453.05;7260.87;2314.66;7045.55;17.068;	0.858314;0.941244;0.940241;0.656795;0.650608;-0.417232;	5175	0.844545	0.85	0.84686	0.84838
D:\test_move_folder\2022053_T3_Evosep_C1_E1_PRID_31_QID_17_A7-12_Plate1_41_7113.d	2022053_T3_Evosep_C1_E1_PRID_31_QID_17_A7-12_Plate1_41_7113	Q8K0E8	Q8K0E8	FIBB_MOUSE	Fgb	20165.7	17027	17100.5	20165.7	17027	17100.5	17100.5	QDGSVDFGR	QDGSVDFGR	QDGSVDFGR2	2	0.00153413	0.0451503	0.000239907	0.00296736	0.00232019	0.00208768	0.00238663	0	1	3068.94	2416.06	2698.33	15811.4	0.852801	3.38871	3.3357	3.47707	-2.03814	3.38105	-1.86734	Fibrinogen beta chain	8.20941e-05	0.00167785	0.847952	17983.1	1.90983	0.374072	0.191189	0.961101	0.726547	0.0808835	2542.02;1907.01;1171.01;1095.01;2742.02;425.003;	1161.93;1907.01;0;169.774;1652.18;0;	0.715094;0.936705;0.309662;0.329934;0.656248;-0.101307;	5121	0.844091	0.85	0.848871	0.846124
D:\test_move_folder\2022053_T3_Evosep_C1_E1_PRID_31_QID_17_A25-12_Plate1_47_7116.d	2022053_T3_Evosep_C1_E1_PRID_31_QID_17_A25-12_Plate1_47_7116	Q8K0E8	Q8K0E8	FIBB_MOUSE	Fgb	5921.33	4947.96	5217.57	5921.33	4947.96	5217.57	5217.57	QDGSVDFGR	QDGSVDFGR	QDGSVDFGR2	2	0.00397475	0.137926	0.000239907	0.0037594	0.00285714	0.00208768	0.00293255	0	1	1438.52	1130.41	1343.93	16285.8	0.383107	3.37313	3.28475	3.49684	-2.03814	3.36323	-1.909	Fibrinogen beta chain	8.20941e-05	0.00167785	0.928367	17432.1	2.10863	0.568483	0	0.889664	0.627828	0.0798039	3030.02;1012.01;1270.01;685.004;2999.02;198.001;	296.842;628.294;513.383;685.004;579.722;0;	-0.194726;0.657352;0.381587;0.745282;0.168169;-0.223544;	5094	0.849545	0.85	0.84849	0.849753
D:\test_move_folder\2022053_T3_Evosep_C1_E1_PRID_31_QID_17_QC_MeyBoukenna4_Plate1_48_7117.d	2022053_T3_Evosep_C1_E1_PRID_31_QID_17_QC_MeyBoukenna4_Plate1_48_7117	Q8K0E8	Q8K0E8	FIBB_MOUSE	Fgb	107987	2738420	9773920	107987	2738420	9773920	9773920	QDGSVDFGR	QDGSVDFGR	QDGSVDFGR2	2	0.00232558	0.0116804	0.000239907	0.0138889	0.00961538	0.00208768	0.01	0	1	101479	2573390	50739.6	47079.8	0.802135	3.42412	3.33575	3.53016	-2.03814	3.38634	-1.19905	Fibrinogen beta chain	8.20941e-05	0.00167785	0.976821	94159.5	3.13966	0.675953	0	0.988885	1.08068	0.377116	44317.3;29616.2;74198.4;15684.1;13610.1;285.002;	44317.3;13562;43599.9;8388.49;13610.1;33.6915;	0.948317;0.772328;0.662819;0.793366;0.941978;-0.154201;	5175	0.835417	0.85	0.84758	0.842848
D:\test_move_folder\2022053_T3_Evosep_C1_E1_PRID_31_QID_17_a14-24h_Plate2_6_7124.d	2022053_T3_Evosep_C1_E1_PRID_31_QID_17_a14-24h_Plate2_6_7124	Q8K0E8	Q8K0E8	FIBB_MOUSE	Fgb	30708.3	22958	22979.2	30708.3	22958	22979.2	22979.2	QDGSVDFGR	QDGSVDFGR	QDGSVDFGR2	2	0.000602954	0.0124778	0.000239907	0.003125	0.00238663	0.00208768	0.00246914	0	1	5900.83	4795.58	6210.86	2021.94	0.905744	3.41106	3.37572	3.46407	-2.03814	3.41741	-2.186	Fibrinogen beta chain	8.20941e-05	0.00167785	0.102458	1921.01	2.6667	0.433589	0.355903	0.98888	1.20317	0.143229	2923.02;1332.01;2060.02;401.002;4184.03;259.002;	2746.02;1332.01;1822.8;0;1452.02;190.9;	0.917356;0.936426;0.86583;0.216158;0.589663;0.618716;	5175	0.845455	0.85	0.849822	0.845542
D:\test_move_folder\2022053_T3_Evosep_C1_E1_PRID_31_QID_17_a16-24h_Plate2_7_7125.d	2022053_T3_Evosep_C1_E1_PRID_31_QID_17_a16-24h_Plate2_7_7125	Q8K0E8	Q8K0E8	FIBB_MOUSE	Fgb	36557.8	27774.6	27840.7	36557.8	27774.6	27840.7	27840.7	QDGSVDFGR	QDGSVDFGR	QDGSVDFGR2	2	0.000284414	0.000543619	0.000239907	0.00307692	0.002457	0.00208768	0.00254453	0	1	11997.8	9451.93	12766.6	30378.7	0.843962	3.37127	3.28287	3.49496	-2.03814	3.37262	-2.0572	Fibrinogen beta chain	8.20941e-05	0.00167785	0.943399	28549.2	3.19883	0.514378	0	0.999512	2.04122	0.153133	6695.04;2274.01;4518.03;2661.02;3119.02;614.004;	6695.04;1301.67;4001.07;996.303;738.297;54.5233;	0.87153;0.785122;0.816973;0.601368;0.570521;-0.133502;	5094	0.845	0.85	0.849549	0.845262
D:\test_move_folder\2022053_T3_Evosep_C1_E1_PRID_31_QID_17_a1524h_Plate2_9_7126.d	2022053_T3_Evosep_C1_E1_PRID_31_QID_17_a1524h_Plate2_9_7126	Q8K0E8	Q8K0E8	FIBB_MOUSE	Fgb	94169.8	80418	86632.4	94169.8	80418	86632.4	86632.4	QDGSVDFGR	QDGSVDFGR	QDGSVDFGR2	2	4.75211e-05	4.75211e-05	0.000239907	0.00319489	0.00258398	0.00208768	0.00266667	0	1	28973.2	22675	29264.4	39943.7	0.95119	3.40531	3.35229	3.45831	-2.03814	3.4034	-1.8705	Fibrinogen beta chain	8.20941e-05	0.00167785	0.97574	39546.3	4.26253	0.517277	0.340585	0.999957	0.646832	0.0722599	12629.1;8224.05;8120.05;1320.01;5778.03;328.002;	12629.1;8224.05;8120.05;0;5367.17;0;	0.950325;0.939766;0.964106;-0.318419;0.890507;0.184852;	5148	0.844545	0.85	0.84856	0.845774
D:\test_move_folder\2022053_T3_Evosep_C1_E1_PRID_31_QID_17_a8-24h_Plate2_13_7130.d	2022053_T3_Evosep_C1_E1_PRID_31_QID_17_a8-24h_Plate2_13_7130	Q8K0E8	Q8K0E8	FIBB_MOUSE	Fgb	61544.8	49818.9	49003.4	61544.8	49818.9	49003.4	49003.4	QDGSVDFGR	QDGSVDFGR	QDGSVDFGR2	2	0.000319285	0.00172932	0.000239907	0.00274725	0.00219298	0.00208768	0.00225734	0	1	13476.4	10643.4	12574	23939.1	0.881393	3.38872	3.3357	3.45943	-2.03814	3.39274	-1.99555	Fibrinogen beta chain	8.20941e-05	0.00167785	0.937284	25657.2	2.86588	0.583512	0.587572	0.998449	0.184738	0.075398	6814.04;3373.02;3919.02;495.003;3445.02;608.003;	6184.35;3373.02;3919.02;0;1947.4;91.3924;	0.840441;0.879609;0.947554;-0.550412;0.733367;-0.265812;	5121	0.84	0.85	0.849914	0.839632
D:\test_move_folder\2022053_T3_Evosep_C1_E1_PRID_31_QID_17_a40-24h_Plate2_14_7131.d	2022053_T3_Evosep_C1_E1_PRID_31_QID_17_a40-24h_Plate2_14_7131	Q8K0E8	Q8K0E8	FIBB_MOUSE	Fgb	206726	180631	199929	206726	180631	199929	199929	QDGSVDFGR	QDGSVDFGR	QDGSVDFGR2	2	3.05139e-05	3.05139e-05	0.000239907	0.00292398	0.00218341	0.00208768	0.00224719	0	1	73234.5	56963.5	63804.8	85400.4	0.938335	3.40306	3.35006	3.47378	-2.03814	3.4032	-1.92122	Fibrinogen beta chain	8.20941e-05	0.00167785	0.981547	98021.7	5.20582	0.575854	0.56133	0.999973	0.997805	0.0955933	34742.2;19324.1;19168.1;18839.1;12877.1;861.005;	34742.2;19324.1;19168.1;18839.1;12877.1;290.97;	0.942245;0.920883;0.94884;0.971888;0.952555;0.633877;	5148	0.845	0.85	0.848089	0.847535
D:\test_move_folder\2022053_T3_Evosep_C1_E1_PRID_31_QID_17_b7- 72h_Plate2_15_7132.d	2022053_T3_Evosep_C1_E1_PRID_31_QID_17_b7- 72h_Plate2_15_7132	Q8K0E8	Q8K0E8	FIBB_MOUSE	Fgb	29422.3	21098.8	21032.7	29422.3	21098.8	21032.7	21032.7	QDGSVDFGR	QDGSVDFGR	QDGSVDFGR2	2	0.000522739	0.0313752	0.000239907	0.0025	0.00193798	0.00208768	0.0020284	0	1	7309.78	5392.53	7462.87	25122.5	0.833826	3.38681	3.35147	3.49285	-2.03814	3.3912	-2.03527	Fibrinogen beta chain	8.20941e-05	0.00167785	0.877041	24607.1	3.02808	0.525215	0	0.972609	0.830894	0.119713	4287.03;2157.01;2603.02;908.005;4348.03;529.003;	2620.94;2085.82;2603.02;0;3685.5;0;	0.719911;0.867086;0.921875;-0.213361;0.850365;-0.36607;	5121	0.840455	0.85	0.849832	0.841473
D:\test_move_folder\2022053_T3_Evosep_C1_E1_PRID_31_QID_17_b37-72h_Plate2_16_7133.d	2022053_T3_Evosep_C1_E1_PRID_31_QID_17_b37-72h_Plate2_16_7133	Q8K0E8	Q8K0E8	FIBB_MOUSE	Fgb	140415	111287	109609	140415	111287	109609	109609	QDGSVDFGR	QDGSVDFGR	QDGSVDFGR2	2	8.64449e-06	8.64449e-06	0.000239907	0.0030303	0.00244499	0.00208768	0.00250627	0	1	37168.9	26439	32765.8	45240.1	0.918706	3.38586	3.33286	3.45658	-2.03814	3.3874	-1.91923	Fibrinogen beta chain	8.20941e-05	0.00167785	0.97335	51319.3	4.71797	0.448964	0.66355	0.999992	0.39324	0.0499146	17622.1;9819.07;9994.07;7932.06;5642.04;568.003;	17483.7;9819.07;9866.1;4005.96;5426.96;270.189;	0.904352;0.93609;0.926839;0.698532;0.92676;0.713982;	5121	0.840455	0.85	0.849355	0.840877
D:\test_move_folder\2022053_T3_Evosep_C1_E1_PRID_31_QID_17_c7-w1_Plate2_19_7136.d	2022053_T3_Evosep_C1_E1_PRID_31_QID_17_c7-w1_Plate2_19_7136	Q8K0E8	Q8K0E8	FIBB_MOUSE	Fgb	33987.4	29917.4	24626.8	33987.4	29917.4	24626.8	24626.8	QDGSVDFGR	QDGSVDFGR	QDGSVDFGR2	2	0.000248026	0.000248026	0.000239907	0.0035461	0.002849	0.00208768	0.00294985	0	1	7509.05	6396.32	7269.14	17681.5	0.782487	3.3893	3.26557	3.51302	-2.03814	3.38397	-1.82273	Fibrinogen beta chain	8.20941e-05	0.00167785	0.904979	18265.1	4.05263	0.579674	0.460126	0.999776	1.47651	0.188648	5425.03;1852.01;2526.01;3160.02;3375.02;670.004;	3490.68;1852.01;2166.36;2699.23;1533.09;195.256;	0.635175;0.932041;0.891999;0.823639;0.558526;0.366285;	5121	0.844545	0.85	0.850212	0.845596
D:\test_move_folder\2022053_T3_Evosep_C1_E1_PRID_31_QID_17_b24-6h_Plate2_20_7137.d	2022053_T3_Evosep_C1_E1_PRID_31_QID_17_b24-6h_Plate2_20_7137	Q8K0E8	Q8K0E8	FIBB_MOUSE	Fgb	8938.75	6714.47	6885.73	8938.75	6714.47	6885.73	6885.73	QDGSVDFGR	QDGSVDFGR	QDGSVDFGR2	2	0.00482759	0.171594	0.000239907	0.00265957	0.00212766	0.00208768	0.0021978	0	1	1704.78	1416.48	1708.01	12346.4	0.591259	3.40714	3.3364	3.46012	-2.03814	3.40295	-1.97608	Fibrinogen beta chain	8.20941e-05	0.00167785	0.736088	12323.1	1.92488	0.421218	0.771763	0.867503	0.445937	0.170792	1063.01;643.004;1412.01;866.005;1837.01;332.002;	1032.01;352.637;320.138;0;469.019;332.002;	0.864333;0.558704;-0.253172;-0.155767;0.183511;0.964726;	5148	0.855	0.85	0.849024	0.855639
D:\test_move_folder\2022053_T3_Evosep_C1_E1_PRID_31_QID_17_a11-12h_Plate2_21_7138.d	2022053_T3_Evosep_C1_E1_PRID_31_QID_17_a11-12h_Plate2_21_7138	Q8K0E8	Q8K0E8	FIBB_MOUSE	Fgb	31995.5	27285.9	23305.2	31995.5	27285.9	23305.2	23305.2	QDGSVDFGR	QDGSVDFGR	QDGSVDFGR2	2	0.00334448	0.0964839	0.000239907	0.00364964	0.00276243	0.00208768	0.00282486	0	1	6333.75	5394.24	6147.6	12867.5	0.730968	3.38856	3.26482	3.49459	-2.03814	3.38545	-1.86044	Fibrinogen beta chain	8.20941e-05	0.00167785	0.665039	13257.1	1.53831	0.52824	0	0.920181	0.791713	0.219637	5024.03;1764.01;2475.01;2354.02;2919.02;268.001;	2193.04;1665.69;2475.01;644.617;1286.87;79.4969;	0.53611;0.878297;0.804473;0.304638;0.646184;0.347207;	5121	0.842273	0.85	0.848904	0.842843
D:\test_move_folder\2022053_T3_Evosep_C1_E1_PRID_31_QID_17_QC_MeyBoukenna8_Plate2_48_7163.d	2022053_T3_Evosep_C1_E1_PRID_31_QID_17_QC_MeyBoukenna8_Plate2_48_7163	Q8K0E8	Q8K0E8	FIBB_MOUSE	Fgb	383027	4400520	5677930	383027	4400520	5677930	5677930	QDGSVDFGR	QDGSVDFGR	QDGSVDFGR2	2	0.00181159	0.00289452	0.000239907	0.00943396	0.00689655	0.00208768	0.0070922	0	1	245100	2815910	122550	156137	0.907106	3.38957	3.31889	3.49564	-2.03814	3.35719	-1.35431	Fibrinogen beta chain	8.20941e-05	0.00167785	0.991937	312274	5.08724	0.478262	0.648921	0.997258	0.665371	0.464569	122480;60542.3;62078.4;57067.3;37906.2;2396.01;	122480;60542.3;62078.4;57067.3;37906.2;1157.93;	0.970063;0.852396;0.836248;0.96399;0.976932;0.668702;	5121	0.845	0.85	0.853247	0.843925
D:\test_move_folder\2022054_T3_Evosep_C1_E1_PRID_31_QID_17_a82-12h_Plate3_9_7172.d	2022054_T3_Evosep_C1_E1_PRID_31_QID_17_a82-12h_Plate3_9_7172	Q8K0E8	Q8K0E8	FIBB_MOUSE	Fgb	14062.7	12288.1	11910	14062.7	12288.1	11910	11910	QDGSVDFGR	QDGSVDFGR	QDGSVDFGR2	2	0.000338639	0.000734825	0.000239907	0.00307692	0.00245098	0.00208768	0.00249377	0	1	3432.47	3175.35	3642.62	32888.6	0.730621	3.38764	3.33463	3.51137	-2.03814	3.38374	-1.9129	Fibrinogen beta chain	8.20941e-05	0.00167785	0.916366	30991.2	3.34172	0.570785	0	0.999349	1.84775	0.194354	3389.02;1906.01;1504.01;1297.01;4397.03;418.002;	1105.91;888.749;1437.81;1297.01;851.391;30.8297;	0.477959;0.760871;0.906261;0.937713;0.232569;-0.136247;	5121	0.85	0.85	0.852221	0.847849
D:\test_move_folder\2022053_T3_Evosep_C1_E1_PRID_31_QID_17_a6-24h_Plate1_14_7088.d	2022053_T3_Evosep_C1_E1_PRID_31_QID_17_a6-24h_Plate1_14_7088	Q8K0E8	Q8K0E8	FIBB_MOUSE	Fgb	33245.6	24690.4	26871.5	33245.6	24690.4	26871.5	26871.5	QDGSVDFGR	QDGSVDFGR	QDGSVDFGR2	2	0.000326691	0.00055678	0.000239907	0.00337838	0.0026178	0.00208768	0.00269542	0	1	8769.91	7688.81	9741.48	12947.4	0.862523	3.37452	3.28614	3.42754	-2.03814	3.37337	-1.9575	Fibrinogen beta chain	8.20941e-05	0.00167785	0.868627	11656.1	3.09366	0.556391	0.519193	0.999506	0.710601	0.0572506	4283.03;3195.02;2869.01;2971.02;4318.03;278.002;	3948.36;3195.02;1626.53;1345.66;1479.33;91.2423;	0.826195;0.945025;0.788651;0.706667;0.545288;0.602055;	5121	0.840455	0.85	0.84812	0.842431
D:\test_move_folder\2022053_T3_Evosep_C1_E1_PRID_31_QID_17_a9-12h_Plate1_22_7096.d	2022053_T3_Evosep_C1_E1_PRID_31_QID_17_a9-12h_Plate1_22_7096	Q8K0E8	Q8K0E8	FIBB_MOUSE	Fgb	24226.2	20629	20007.2	24226.2	20629	20007.2	20007.2	QDGSVDFGR	QDGSVDFGR	QDGSVDFGR2	2	0.000577868	0.0048694	0.000239907	0.00243902	0.00180505	0.00208768	0.00186567	0	1	4057.53	3288.48	3986.59	24581.7	0.783217	3.35916	3.3238	3.4122	-2.03814	3.36708	-2.25778	Fibrinogen beta chain	8.20941e-05	0.00167785	0.985964	25019.1	3.18864	0.542436	0	0.995674	0.366524	0.132288	3236.02;1705.01;1222.01;1256.01;3400.02;279.002;	2175.61;795.913;1086;1256.01;131.983;0;	0.777774;0.688054;0.863867;0.9295;-0.252802;-0.503437;	5094	0.845	0.85	0.848732	0.846188
D:\test_move_folder\2022053_T3_Evosep_C1_E1_PRID_31_QID_17_a2-24h_Plate1_32_7105.d	2022053_T3_Evosep_C1_E1_PRID_31_QID_17_a2-24h_Plate1_32_7105	Q8K0E8	Q8K0E8	FIBB_MOUSE	Fgb	24579.7	18953.9	19853.2	24579.7	18953.9	19853.2	19853.2	QDGSVDFGR	QDGSVDFGR	QDGSVDFGR2	2	0.000558503	0.0110798	0.000239907	0.00306748	0.00230415	0.00208768	0.00238663	0	1	9346.16	8176.34	10738.2	36463	0.888177	3.38772	3.33469	3.45842	-2.03814	3.38214	-1.92232	Fibrinogen beta chain	8.20941e-05	0.00167785	0.858854	31736.2	3.00947	0.353176	0.64976	0.990267	0.567601	0.0299469	4152.02;3206.02;2328.01;574.004;5438.03;350.002;	3956.69;3206.02;2183.45;0;2441.22;37.7377;	0.878534;0.946568;0.819915;-0.0441161;0.582741;-0.39929;	5121	0.840417	0.85	0.848389	0.844657
D:\test_move_folder\2022053_T3_Evosep_C1_E1_PRID_31_QID_17_a11-24h_Plate2_23_7140.d	2022053_T3_Evosep_C1_E1_PRID_31_QID_17_a11-24h_Plate2_23_7140	Q8K0E8	Q8K0E8	FIBB_MOUSE	Fgb	41568.5	30070.9	28697.9	41568.5	30070.9	28697.9	28697.9	QDGSVDFGR	QDGSVDFGR	QDGSVDFGR2	2	0.000289519	0.000916998	0.000239907	0.00294118	0.00235294	0.00208768	0.00242131	0	1	5977.06	4883.43	6111.83	25625.2	0.907918	3.42338	3.37035	3.4764	-2.03814	3.41523	-1.91087	Fibrinogen beta chain	8.20941e-05	0.00167785	0.896883	25060.2	2.82546	0.448605	0.400776	0.99918	2.14345	0.0811226	2509.02;2827.02;1366.01;982.006;1964.01;397.003;	2509.02;2827.02;641.022;185.978;771.315;0;	0.925448;0.943235;0.683551;0.224518;0.665641;0.354745;	5175	0.845417	0.85	0.849827	0.845965
D:\test_move_folder\2022053_T3_Evosep_C1_E1_PRID_31_QID_17_a20-12h_Plate2_25_7142.d	2022053_T3_Evosep_C1_E1_PRID_31_QID_17_a20-12h_Plate2_25_7142	Q8K0E8	Q8K0E8	FIBB_MOUSE	Fgb	14853.1	12319.6	13024.4	14853.1	12319.6	13024.4	13024.4	QDGSVDFGR	QDGSVDFGR	QDGSVDFGR2	2	0.00811908	0.311758	0.000239907	0.00238663	0.00184502	0.00208768	0.00191571	0	1	4605.17	3819.67	4444.41	19373.3	0.787625	3.40769	3.28398	3.46072	-2.03814	3.41834	-2.17222	Fibrinogen beta chain	8.20941e-05	0.00167785	0.951615	20074.1	1.81801	0.430574	0	0.779278	1.40278	0.17738	2526.02;1406.01;2022.01;1026.01;4410.02;424.002;	2196.06;387.097;2022.01;61.3404;270.923;32.8787;	0.830672;0.123381;0.868037;0.247483;0.344107;-0.278377;	5148	0.840455	0.85	0.848387	0.842518
D:\test_move_folder\2022053_T3_Evosep_C1_E1_PRID_31_QID_17_a88-12h_Plate2_26_7143.d	2022053_T3_Evosep_C1_E1_PRID_31_QID_17_a88-12h_Plate2_26_7143	Q8K0E8	Q8K0E8	FIBB_MOUSE	Fgb	5582.67	4607.3	5137.5	5582.67	4607.3	5137.5	5137.5	QDGSVDFGR	QDGSVDFGR	QDGSVDFGR2	2	0.00355366	0.145221	0.000239907	0.0025	0.00183824	0.00208768	0.00191939	0	1	4155.71	3304.26	4067.16	3342.26	0.778001	3.41329	3.28957	3.46631	-2.03814	3.41686	-1.93425	Fibrinogen beta chain	8.20941e-05	0.00167785	0.194581	3415.02	0.895506	0.567309	0.220822	0.885251	1.28315	0.187615	2713.02;1179.01;1417.01;537.003;1900.01;277.002;	2240.3;1179.01;736.401;189.205;72.774;0;	0.721145;0.933387;0.70219;0.547674;-0.390941;0.0606325;	5148	0.841667	0.85	0.847603	0.845157
D:\test_move_folder\2022053_T3_Evosep_C1_E1_PRID_31_QID_17_a3-24h_Plate2_28_7145.d	2022053_T3_Evosep_C1_E1_PRID_31_QID_17_a3-24h_Plate2_28_7145	Q8K0E8	Q8K0E8	FIBB_MOUSE	Fgb	78969.2	59543.3	55722.4	78969.2	59543.3	55722.4	55722.4	QDGSVDFGR	QDGSVDFGR	QDGSVDFGR2	2	9.07938e-05	9.07938e-05	0.000239907	0.0027248	0.00220751	0.00208768	0.00227273	0	1	16611.5	12916.7	16420.1	28599.8	0.896554	3.38711	3.33403	3.4578	-2.03814	3.38723	-1.96338	Fibrinogen beta chain	8.20941e-05	0.00167785	0.939644	28933.2	3.35447	0.312557	0.408024	0.999918	1.35573	0.159717	7464.04;5176.03;4635.03;1793.01;4442.03;593.004;	7115.22;5176.03;4320.23;218.84;3805.56;138.22;	0.893713;0.903488;0.892924;-0.467342;0.856405;0.166543;	5121	0.840455	0.85	0.847795	0.841873
D:\test_move_folder\2022053_T3_Evosep_C1_E1_PRID_31_QID_17_a37-24h_Plate2_29_7146.d	2022053_T3_Evosep_C1_E1_PRID_31_QID_17_a37-24h_Plate2_29_7146	Q8K0E8	Q8K0E8	FIBB_MOUSE	Fgb	25656.2	20059.2	19807.9	25656.2	20059.2	19807.9	19807.9	QDGSVDFGR	QDGSVDFGR	QDGSVDFGR2	2	0.000265745	0.00136486	0.000239907	0.00273973	0.00221729	0.00208768	0.0022831	0	1	7249.79	5513.5	7183.66	22528.8	0.865661	3.38719	3.31648	3.51089	-2.03814	3.37529	-1.81779	Fibrinogen beta chain	8.20941e-05	0.00167785	0.923562	22736.1	2.88428	0.363625	0.683806	0.998774	1.02483	0.0959737	3720.02;2085.01;2085.01;1745.01;4834.03;360.002;	3144.69;2085.01;2020.1;641.661;2145.56;136.729;	0.792194;0.93896;0.904373;0.443792;0.64872;0.599405;	5121	0.84	0.85	0.847939	0.840865
D:\test_move_folder\2022053_T3_Evosep_C1_E1_PRID_31_QID_17_a19-24h_Plate2_32_7149.d	2022053_T3_Evosep_C1_E1_PRID_31_QID_17_a19-24h_Plate2_32_7149	Q8K0E8	Q8K0E8	FIBB_MOUSE	Fgb	153410	121154	116254	153410	121154	116254	116254	QDGSVDFGR	QDGSVDFGR	QDGSVDFGR2	2	4.10532e-06	4.10532e-06	0.000239907	0.00298507	0.00250627	0.00208768	0.00257732	0	1	36587.2	29224.9	36898.2	53811.8	0.950971	3.36932	3.33398	3.44002	-2.03814	3.37908	-2.13298	Fibrinogen beta chain	8.20941e-05	0.00167785	0.97848	53358.3	5.34182	0.436904	0.557235	0.999996	1.18267	0.0432123	16878.1;9586.06;10123.1;9958.06;6054.04;536.003;	16878.1;9586.06;10123.1;9958.06;6027.96;536.003;	0.935089;0.96481;0.964344;0.916099;0.91169;0.923683;	5094	0.840455	0.85	0.848341	0.842678
D:\test_move_folder\2022053_T3_Evosep_C1_E1_PRID_31_QID_17_a21b-24h_Plate2_34_7151.d	2022053_T3_Evosep_C1_E1_PRID_31_QID_17_a21b-24h_Plate2_34_7151	Q8K0E8	Q8K0E8	FIBB_MOUSE	Fgb	2231910	2413690	3620690	2231910	2413690	3620690	3620690	QDGSVDFGR	QDGSVDFGR	QDGSVDFGR2	2	0.00012893	0.00012893	0.000239907	0.003861	0.00285714	0.00208768	0.00294985	0	1	941897	999190	919780	435981	0.883967	3.41109	3.35807	3.53484	-2.03814	3.41779	-2.0864	Fibrinogen beta chain	8.20941e-05	0.00167785	0.920567	446465	2.75249	0.505614	0.148531	0.999884	0.36871	0.101148	213074;356115;372756;101998;84958.5;1394.01;	213026;356115;372756;101998;84937.8;787.789;	0.921727;0.8931;0.853663;0.961667;0.902884;0.522121;	5148	0.839167	0.85	0.845422	0.843648
D:\test_move_folder\2022053_T3_Evosep_C1_E1_PRID_31_QID_17_b19-72h_Plate2_35_7152.d	2022053_T3_Evosep_C1_E1_PRID_31_QID_17_b19-72h_Plate2_35_7152	Q8K0E8	Q8K0E8	FIBB_MOUSE	Fgb	367670	269024	90124.9	367670	269024	90124.9	90124.9	QDGSVDFGR	QDGSVDFGR	QDGSVDFGR2	2	4.40949e-05	4.40949e-05	0.000239907	0.00257732	0.00215054	0.00208768	0.00221239	0	1	16465.3	12184.2	14968.7	26312.4	0.926798	3.3918	3.35643	3.46248	-2.03814	3.39425	-2.12701	Fibrinogen beta chain	8.20941e-05	0.00167785	0.932922	28943.1	3.75716	0.412241	0.307907	0.99996	0.783499	0.0722747	8341.04;3929.02;4587.03;3159.02;3158.02;412.002;	8186.73;3929.02;4349.54;1332.21;3158.02;198.487;	0.946804;0.937428;0.87954;0.647891;0.943629;0.372776;	5121	0.840455	0.85	0.845422	0.845252
D:\test_move_folder\2022053_T3_Evosep_C1_E1_PRID_31_QID_17_D31-w5_Plate2_37_7154.d	2022053_T3_Evosep_C1_E1_PRID_31_QID_17_D31-w5_Plate2_37_7154	Q8K0E8	Q8K0E8	FIBB_MOUSE	Fgb	26101.8	20829	15847.4	26101.8	20829	15847.4	15847.4	QDGSVDFGR	QDGSVDFGR	QDGSVDFGR2	2	0.000618047	0.0156152	0.000239907	0.003125	0.0025	0.00208768	0.00259067	0	1	3361.98	2806.95	3275.84	20364.7	0.850704	3.3734	3.32038	3.42643	-2.03814	3.36902	-1.89289	Fibrinogen beta chain	8.20941e-05	0.00167785	0.788822	20900.1	2.46934	0.416889	0.0290906	0.98622	0.190528	0.187619	1695.01;1136.01;1187.01;518.003;6410.04;247.001;	1585.59;1136.01;640.377;316.002;1459.29;51.4115;	0.835233;0.967907;0.681096;0.655966;0.484047;-0.0589149;	5094	0.84	0.85	0.844908	0.846057
D:\test_move_folder\2022053_T3_Evosep_C1_E1_PRID_31_QID_17_D37-w5_Plate2_38_7155.d	2022053_T3_Evosep_C1_E1_PRID_31_QID_17_D37-w5_Plate2_38_7155	Q8K0E8	Q8K0E8	FIBB_MOUSE	Fgb	63944.8	48229	51195.4	63944.8	48229	51195.4	51195.4	QDGSVDFGR	QDGSVDFGR	QDGSVDFGR2	2	0.000305157	0.00483839	0.000239907	0.00308642	0.00234742	0.00208768	0.00243309	0	1	17674.2	14683.6	18171	32332	0.893694	3.36927	3.31625	3.49298	-2.03814	3.36497	-1.99807	Fibrinogen beta chain	8.20941e-05	0.00167785	0.928973	31448.2	3.04296	0.395985	0	0.995684	1.29232	0.0970637	8919.05;4341.03;4557.03;1923.01;9638.07;244.002;	8919.05;4338.04;4417.15;0;3886.17;20.0356;	0.901019;0.916422;0.856582;0.0126245;0.603798;-0.145343;	5094	0.84	0.85	0.844609	0.846662
D:\test_move_folder\2022053_T3_Evosep_C1_E1_PRID_31_QID_17_D32-w5_Plate2_39_7156.d	2022053_T3_Evosep_C1_E1_PRID_31_QID_17_D32-w5_Plate2_39_7156	Q8K0E8	Q8K0E8	FIBB_MOUSE	Fgb	84497.9	67706.2	54487.2	84497.9	67706.2	54487.2	54487.2	QDGSVDFGR	QDGSVDFGR	QDGSVDFGR2	2	0.000293083	0.00504599	0.000239907	0.0030303	0.0021645	0.00208768	0.00224215	0	1	11587.6	9101.3	10840.8	21773.1	0.857897	3.37646	3.32344	3.50025	-2.03814	3.37824	-1.93079	Fibrinogen beta chain	8.20941e-05	0.00167785	0.869398	23273.1	2.7459	0.496837	0.357363	0.995465	0.703177	0.191771	7064.04;3866.02;3958.02;2093.01;3553.03;701.004;	4110.34;3866.02;3611.27;0;3453.18;0;	0.778055;0.945382;0.855118;-0.0377895;0.9168;-0.310725;	5094	0.842273	0.85	0.850509	0.842129
D:\test_move_folder\2022053_T3_Evosep_C1_E1_PRID_31_QID_17_A22-24_Plate2_40_7157.d	2022053_T3_Evosep_C1_E1_PRID_31_QID_17_A22-24_Plate2_40_7157	Q8K0E8	Q8K0E8	FIBB_MOUSE	Fgb	164071	145675	150718	164071	145675	150718	150718	QDGSVDFGR	QDGSVDFGR	QDGSVDFGR2	2	7.94611e-06	7.94611e-06	0.000239907	0.00226757	0.00175747	0.00208768	0.00182815	0	1	51072	42497.2	46516.7	65699.6	0.932653	3.40481	3.35177	3.47549	-2.03814	3.40423	-2.09785	Fibrinogen beta chain	8.20941e-05	0.00167785	0.977002	72133.4	4.75033	0.583869	0.573523	0.999993	0.294308	0.0228043	24031.1;14402.1;12890.1;9079.05;8491.06;190.001;	24031.1;14178.3;12862.6;8916.51;8470.98;39.1618;	0.934268;0.928746;0.933942;0.868931;0.974599;0.287267;	5148	0.845455	0.85	0.849696	0.846406
D:\test_move_folder\2022053_T3_Evosep_C1_E1_PRID_31_QID_17_A40-12_Plate2_44_7159.d	2022053_T3_Evosep_C1_E1_PRID_31_QID_17_A40-12_Plate2_44_7159	Q8K0E8	Q8K0E8	FIBB_MOUSE	Fgb	8923.92	7589.45	7793.9	8923.92	7589.45	7793.9	7793.9	QDGSVDFGR	QDGSVDFGR	QDGSVDFGR2	2	0.006471	0.270618	0.000239907	0.00381679	0.00278552	0.00208768	0.00286533	0	1	3428.13	2894.79	3475.82	3223.24	0.732114	3.38944	3.28341	3.44247	-2.03814	3.38751	-1.93354	Fibrinogen beta chain	8.20941e-05	0.00167785	0.172466	3179.02	1.14832	0.408678	0	0.804659	0.174743	0.104305	1810.01;1242.01;2026.02;474.003;3067.02;380.002;	1603.1;1242.01;583.025;0;574.217;0;	0.804672;0.968435;0.02918;0.292823;0.306215;-0.0466797;	5121	0.84625	0.85	0.85038	0.846411
D:\test_move_folder\2022053_T3_Evosep_C1_E1_PRID_31_QID_17_D3-w5_1_Plate2_45_7160.d	2022053_T3_Evosep_C1_E1_PRID_31_QID_17_D3-w5_1_Plate2_45_7160	Q8K0E8	Q8K0E8	FIBB_MOUSE	Fgb	78920.4	66771.5	59146.7	78920.4	66771.5	59146.7	59146.7	QDGSVDFGR	QDGSVDFGR	QDGSVDFGR2	2	6.09693e-05	6.09693e-05	0.000239907	0.00306748	0.00242131	0.00208768	0.00250627	0	1	13825.3	11503.9	13190.5	29848.7	0.939332	3.40565	3.35263	3.45867	-2.03814	3.40157	-1.87147	Fibrinogen beta chain	8.20941e-05	0.00167785	0.949184	31285.2	3.58971	0.717835	0	0.999945	0.895792	0.115117	5649.03;3734.02;4569.03;2270.01;8109.06;358.002;	5649.04;3734.02;4442.23;1175.52;1961.81;0;	0.936698;0.936627;0.944955;0.789687;0.502023;-0.301249;	5148	0.842273	0.85	0.851622	0.841227
D:\test_move_folder\2022053_T3_Evosep_C1_E1_PRID_31_QID_17_A5-12_Plate2_46_7161.d	2022053_T3_Evosep_C1_E1_PRID_31_QID_17_A5-12_Plate2_46_7161	Q8K0E8	Q8K0E8	FIBB_MOUSE	Fgb	18566	17466.3	17420	18566	17466.3	17420	17420	QDGSVDFGR	QDGSVDFGR	QDGSVDFGR2	2	0.000635122	0.00345614	0.000239907	0.0031746	0.00261097	0.00208768	0.00265957	0	1	3940.31	3405.08	3848.98	19269.8	0.717616	3.37059	3.33524	3.47664	-2.03814	3.36808	-2.04158	Fibrinogen beta chain	8.20941e-05	0.00167785	0.891214	19727.1	2.88422	0.538617	0.771245	0.996929	1.0861	0.0513581	3881.03;1494.01;1453.01;1412.01;3527.02;677.003;	1414.19;1494.01;1032.12;559.279;294.234;240.007;	0.573922;0.834638;0.745111;0.608158;0.213886;0.0657207;	5094	0.845	0.85	0.850436	0.843226
D:\test_move_folder\2022053_T3_Evosep_C1_E1_PRID_31_QID_17_b5- 6h_Plate3_1_7164.d	2022053_T3_Evosep_C1_E1_PRID_31_QID_17_b5- 6h_Plate3_1_7164	Q8K0E8	Q8K0E8	FIBB_MOUSE	Fgb	11494.1	11103.4	10542	11494.1	11103.4	10542	10542	QDGSVDFGR	QDGSVDFGR	QDGSVDFGR2	2	0.00322901	0.0817769	0.000239907	0.00287356	0.00232558	0.00208768	0.00239808	0	1	5159.14	4334.53	4689.74	13659	0.752373	3.3929	3.26919	3.48128	-2.03814	3.39416	-1.96358	Fibrinogen beta chain	8.20941e-05	0.00167785	0.648549	15026.1	1.83496	0.524014	0	0.930918	0.437939	0.0518383	2498.02;1730.01;2609.01;2527.02;2962.02;474.002;	2077.42;1730.01;1351.71;446.035;425.064;34.8929;	0.827787;0.807653;0.565721;0.113663;0.311619;-0.133;	5121	0.845	0.85	0.855254	0.839966
D:\test_move_folder\2022053_T3_Evosep_C1_E1_PRID_31_QID_17_b37-6h_Plate3_4_7167.d	2022053_T3_Evosep_C1_E1_PRID_31_QID_17_b37-6h_Plate3_4_7167	Q8K0E8	Q8K0E8	FIBB_MOUSE	Fgb	23102.9	18384.8	16094.3	23102.9	18384.8	16094.3	16094.3	QDGSVDFGR	QDGSVDFGR	QDGSVDFGR2	2	0.000636132	0.00283002	0.000239907	0.00266667	0.00183824	0.00208768	0.00222717	0	1	7330.68	6225.66	7566.31	24596.1	0.900614	3.40545	3.35242	3.49383	-2.03814	3.40372	-1.92494	Fibrinogen beta chain	8.20941e-05	0.00167785	0.766102	23830.1	2.79813	0.476995	0	0.997455	1.20944	0.13156	4022.03;2039.01;1874.01;1096.01;3654.03;181.001;	3620.32;2039.01;1671.35;97.4536;1417.42;0;	0.926782;0.883931;0.864282;-0.136318;0.576535;-0.395156;	5148	0.85	0.85	0.852949	0.847572
D:\test_move_folder\2022053_T3_Evosep_C1_E1_PRID_31_QID_17_b7- 6h_Plate3_5_7168.d	2022053_T3_Evosep_C1_E1_PRID_31_QID_17_b7- 6h_Plate3_5_7168	Q8K0E8	Q8K0E8	FIBB_MOUSE	Fgb	62557.5	47535.3	36523.4	62557.5	47535.3	36523.4	36523.4	QDGSVDFGR	QDGSVDFGR	QDGSVDFGR2	2	0.000157916	0.000157916	0.000239907	0.002849	0.00222717	0.00208768	0.00229885	0	1	13846.5	11138.6	14026.7	17737	0.957792	3.4251	3.37209	3.49578	-2.03814	3.41431	-1.70733	Fibrinogen beta chain	8.20941e-05	0.00167785	0.952628	17509.1	3.87062	0.561016	0	0.999859	1.07012	0.022671	7152.05;3434.02;3501.02;951.006;3379.02;100.001;	7071.01;3434.02;3341.5;242.431;3110.72;0;	0.961284;0.959014;0.949148;0.208406;0.876578;-0.396364;	5175	0.849545	0.85	0.852159	0.847811
D:\test_move_folder\2022053_T3_Evosep_C1_E1_PRID_31_QID_17_a7-12h_Plate3_6_7169.d	2022053_T3_Evosep_C1_E1_PRID_31_QID_17_a7-12h_Plate3_6_7169	Q8K0E8	Q8K0E8	FIBB_MOUSE	Fgb	13808.3	11395.6	12003.3	13808.3	11395.6	12003.3	12003.3	QDGSVDFGR	QDGSVDFGR	QDGSVDFGR2	2	0.000780234	0.0107334	0.000239907	0.00309598	0.00239234	0.00208768	0.002457	0	1	4316.46	3708.77	4378.77	1958.89	0.836328	3.38847	3.3001	3.44149	-2.03814	3.38936	-2.0829	Fibrinogen beta chain	8.20941e-05	0.00167785	0.120109	1931.01	2.2434	0.647681	0	0.990456	0.289634	0.166423	3411.02;1201.01;1911.01;1158.01;2604.02;129.001;	1354.77;1201.01;1760.68;1141.08;530.156;0;	0.613166;0.955404;0.926818;0.889162;0.035274;-0.231742;	5121	0.845833	0.85	0.852474	0.844657
D:\test_move_folder\2022053_T3_Evosep_C1_E1_PRID_31_QID_17_a5-12h_Plate3_7_7170.d	2022053_T3_Evosep_C1_E1_PRID_31_QID_17_a5-12h_Plate3_7_7170	Q8K0E8	Q8K0E8	FIBB_MOUSE	Fgb	13233.3	12096	11484.6	13233.3	12096	11484.6	11484.6	QDGSVDFGR	QDGSVDFGR	QDGSVDFGR2	2	0.00936369	0.346723	0.000239907	0.00321543	0.00242718	0.00208768	0.00248756	0	1	2319.86	2109.44	2494.65	2985.18	0.767665	3.40534	3.36999	3.45836	-2.03814	3.40225	-2.07421	Fibrinogen beta chain	8.20941e-05	0.00167785	0	2776.02	2.01476	0.507054	0	0.765162	1.03583	0.0927426	1045.01;1272.01;1123.01;1396.01;4101.02;931.007;	1045.01;647.34;627.511;0;341.129;0;	0.823058;0.739144;0.704842;-0.302011;-0.0429437;-0.632445;	5148	0.85	0.85	0.851486	0.847441
D:\test_move_folder\2022053_T3_Evosep_C1_E1_PRID_31_QID_17_a14-12h_Plate2_5_7123.d	2022053_T3_Evosep_C1_E1_PRID_31_QID_17_a14-12h_Plate2_5_7123	Q8K0E8	Q8K0E8	FIBB_MOUSE	Fgb	30706.4	25510.4	28263.6	30706.4	25510.4	28263.6	28263.6	QDGSVDFGR	QDGSVDFGR	QDGSVDFGR2	2	0.000226616	0.000226616	0.000239907	0.00287356	0.00232558	0.00208768	0.00239234	0	1	7636.41	6722.67	8204.58	24606.1	0.817404	3.36987	3.31684	3.47592	-2.03814	3.36864	-1.97538	Fibrinogen beta chain	8.20941e-05	0.00167785	0.926825	22902.1	3.89503	0.494748	0.689395	0.999796	1.3778	0.222736	4980.03;2641.02;2800.02;2088.01;6329.04;466.002;	2336.72;2641.02;2658.67;1970.84;1555.39;291.109;	0.618694;0.962174;0.848243;0.803486;0.348119;0.629919;	5094	0.845	0.85	0.849839	0.845736
D:\test_move_folder\2022053_T3_Evosep_C1_E1_PRID_31_QID_17_b31-72h_Plate2_17_7134.d	2022053_T3_Evosep_C1_E1_PRID_31_QID_17_b31-72h_Plate2_17_7134	Q8K0E8	Q8K0E8	FIBB_MOUSE	Fgb	22901.4	16624.4	13819.5	22901.4	16624.4	13819.5	13819.5	QDGSVDFGR	QDGSVDFGR	QDGSVDFGR2	2	0.000291121	0.00238998	0.000239907	0.002849	0.0022831	0.00208768	0.00233645	0	1	4014.1	3090.39	3778.91	15292.4	0.620438	3.40567	3.28179	3.52941	-2.03814	3.40957	-2.00806	Fibrinogen beta chain	8.20941e-05	0.00167785	0.952512	16244.1	2.51537	0.577949	0.038254	0.997835	1.33019	0.140437	3961.03;1866.01;1986.01;1295.01;3324.02;176.001;	1245.89;1866.01;902.201;563.31;602.052;0;	0.306293;0.868032;0.542157;0.607532;0.42559;-0.139817;	5148	0.840455	0.85	0.849545	0.841357
D:\test_move_folder\2022053_T3_Evosep_C1_E1_PRID_31_QID_17_a4-12h_Plate2_27_7144.d	2022053_T3_Evosep_C1_E1_PRID_31_QID_17_a4-12h_Plate2_27_7144	Q8K0E8	Q8K0E8	FIBB_MOUSE	Fgb	46614.6	31738.9	27194.8	46614.6	31738.9	27194.8	27194.8	QDGSVDFGR	QDGSVDFGR	QDGSVDFGR2	2	0.000349895	0.000366452	0.000239907	0.00324675	0.00255754	0.00208768	0.00263852	0	1	6235.06	4246.5	4931.75	5435.59	0.811259	3.40527	3.35224	3.47605	-2.03814	3.39686	-1.86974	Fibrinogen beta chain	8.20941e-05	0.00167785	0.80604	6872.05	3.02834	0.574514	0.493008	0.999667	1.11539	0.146319	3768.02;1440.01;2424.01;2029.01;2010.01;149.001;	3329.84;1440.01;1465.21;1428.29;1373.17;0;	0.802283;0.929776;0.71518;0.571008;0.570662;0.533594;	5148	0.841818	0.85	0.84693	0.845173
D:\test_move_folder\2022053_T3_Evosep_C1_E1_PRID_31_QID_17_a23-12h_Plate3_8_7171.d	2022053_T3_Evosep_C1_E1_PRID_31_QID_17_a23-12h_Plate3_8_7171	Q8K0E8	Q8K0E8	FIBB_MOUSE	Fgb	10713	8235.03	8500.16	10713	8235.03	8500.16	8500.16	QDGSVDFGR	QDGSVDFGR	QDGSVDFGR2	2	0.00111701	0.0243936	0.000239907	0.00319489	0.00263852	0.00208768	0.00271003	0	1	2823.47	2365.34	2884.28	24688.7	0.655803	3.36941	3.28104	3.49311	-2.03814	3.37583	-2.09858	Fibrinogen beta chain	8.20941e-05	0.00167785	0.936468	24168.1	2.77924	0.474695	0	0.978562	0.466231	0.117117	2237.02;1479.01;1447.01;1001.01;4860.03;283.002;	1167.41;1479.01;177.046;0;381.868;0;	0.480094;0.862166;0.0904757;-0.147742;0.322578;-0.267242;	5094	0.85	0.85	0.85235	0.847659
D:\test_move_folder\2022054_T3_Evosep_C1_E1_PRID_31_QID_17_d38-w1_Plate3_15_7178.d	2022054_T3_Evosep_C1_E1_PRID_31_QID_17_d38-w1_Plate3_15_7178	Q8K0E8	Q8K0E8	FIBB_MOUSE	Fgb	11656.9	9379.85	7715.63	11656.9	9379.85	7715.63	7715.63	QDGSVDFGR	QDGSVDFGR	QDGSVDFGR2	2	0.00968758	0.350012	0.000239907	0.00321543	0.00250627	0.00208768	0.00258398	0	1	1876.91	1518	1781.35	14807.8	0.694881	3.42447	3.35377	3.49517	-2.03814	3.42313	-1.96462	Fibrinogen beta chain	8.20941e-05	0.00167785	0.612529	15602.1	1.36272	0.406194	0.143654	0.759524	1.11968	0.194123	1800.01;775.004;833.004;1546.01;2036.01;404.002;	1101.9;775.004;0;0;732.012;37.6304;	0.601297;0.827938;0.125714;-0.297935;0.590791;-0.0610419;	5175	0.85	0.85	0.854362	0.846834
D:\test_move_folder\2022054_T3_Evosep_C1_E1_PRID_31_QID_17_c31b-w1_Plate3_17_7180.d	2022054_T3_Evosep_C1_E1_PRID_31_QID_17_c31b-w1_Plate3_17_7180	Q8K0E8	Q8K0E8	FIBB_MOUSE	Fgb	15886.3	12918.3	13657.5	15886.3	12918.3	13657.5	13657.5	QDGSVDFGR	QDGSVDFGR	QDGSVDFGR2	2	0.00387797	0.109577	0.000239907	0.00287356	0.00229358	0.00208768	0.0023753	0	1	2631.18	2182.2	2463.8	10570.9	0.645255	3.40396	3.31559	3.45697	-2.03814	3.41144	-2.08961	Fibrinogen beta chain	8.20941e-05	0.00167785	0.884732	11289.1	1.73867	0.586977	0	0.910487	0.493571	0.16868	1734.01;999.007;1437.01;914.005;354.002;428.003;	847.057;999.007;785.115;196.558;81.4663;0;	0.394184;0.938119;0.543484;0.295157;0.443975;-0.0556472;	5148	0.823636	0.85	0.853712	0.819552
D:\test_move_folder\2022054_T3_Evosep_C1_E1_PRID_31_QID_17_b40-72h_Plate3_26_7189.d	2022054_T3_Evosep_C1_E1_PRID_31_QID_17_b40-72h_Plate3_26_7189	Q8K0E8	Q8K0E8	FIBB_MOUSE	Fgb	34960.5	25830	28613.2	34960.5	25830	28613.2	28613.2	QDGSVDFGR	QDGSVDFGR	QDGSVDFGR2	2	0.000298775	0.00124509	0.000239907	0.00307692	0.00232019	0.00208768	0.00234192	0	1	8316.56	7338.94	9933.29	29945	0.847574	3.4048	3.35177	3.47548	-2.03814	3.39871	-1.99307	Fibrinogen beta chain	8.20941e-05	0.00167785	0.976683	25071.1	3.23308	0.389389	0	0.998889	0.849429	0.0755984	5346.03;2977.02;2539.02;1027.01;9161.07;100.001;	3021.45;2977.02;2318.09;0;1842.88;24.2219;	0.799994;0.905183;0.835606;-0.609375;0.328778;0.609769;	5148	0.85	0.85	0.854107	0.846204
D:\test_move_folder\2022054_T3_Evosep_C1_E1_PRID_31_QID_17_b18-72h_Plate3_27_7190.d	2022054_T3_Evosep_C1_E1_PRID_31_QID_17_b18-72h_Plate3_27_7190	Q8K0E8	Q8K0E8	FIBB_MOUSE	Fgb	12128.1	9002.33	8957.02	12128.1	9002.33	8957.02	8957.02	QDGSVDFGR	QDGSVDFGR	QDGSVDFGR2	2	0.00410628	0.130411	0.000239907	0.00244499	0.00224215	0.00208768	0.00232019	0	1	850.667	640.436	791.009	18698.9	0.538104	3.4061	3.37074	3.49447	-2.03814	3.42133	-2.28314	Fibrinogen beta chain	8.20941e-05	0.00167785	0.959023	20109.1	2.05976	0.519221	0.468324	0.894708	0.246113	0.216179	1002.01;1156.01;258.002;1380.01;2471.02;273.002;	235.518;357.147;258.002;265.99;0;77.6122;	0.319936;0.426453;0.891817;-0.156546;-0.126153;0.540429;	5148	0.847273	0.85	0.853299	0.84337
D:\test_move_folder\2022054_T3_Evosep_C1_E1_PRID_31_QID_17_B21-6_Plate3_32_7194.d	2022054_T3_Evosep_C1_E1_PRID_31_QID_17_B21-6_Plate3_32_7194	Q8K0E8	Q8K0E8	FIBB_MOUSE	Fgb	9132.87	7491.42	7154.02	9132.87	7491.42	7154.02	7154.02	QDGSVDFGR	QDGSVDFGR	QDGSVDFGR2	2	0.000920245	0.0133746	0.000239907	0.00284091	0.00217391	0.00208768	0.00225225	0	1	2994.93	2753.32	3420.51	23646.2	0.643957	3.40455	3.28083	3.49293	-2.03814	3.40515	-2.082	Fibrinogen beta chain	8.20941e-05	0.00167785	0.9674	20704.1	1.95705	0.735184	0	0.98836	0.242332	0.106596	1894.01;953.006;1874.01;2058.01;13371.1;605.003;	1304.44;953.006;737.479;835.248;387.84;0;	0.752759;0.754089;0.309193;0.224993;0.0547164;-0.32074;	5148	0.845455	0.85	0.851819	0.844257
D:\test_move_folder\2022054_T3_Evosep_C1_E1_PRID_31_QID_17_a10-24h_Plate3_14_7177.d	2022054_T3_Evosep_C1_E1_PRID_31_QID_17_a10-24h_Plate3_14_7177	Q8K0E8	Q8K0E8	FIBB_MOUSE	Fgb	42386.7	35654.7	35294.7	42386.7	35654.7	35294.7	35294.7	QDGSVDFGR	QDGSVDFGR	QDGSVDFGR2	2	0.000311332	0.00117021	0.000239907	0.0030581	0.00233645	0.00208768	0.00240385	0	1	9950.83	8402.15	10339.4	22664	0.87565	3.40854	3.35554	3.47924	-2.03814	3.41332	-2.01844	Fibrinogen beta chain	8.20941e-05	0.00167785	0.930368	21812.1	3.00761	0.623374	0	0.998945	0.369029	0.0823462	5781.03;2990.02;2823.02;800.005;3183.02;117.001;	5781.03;2878.08;1291.72;0;1016.6;28.5504;	0.916254;0.891802;0.657938;0.17971;0.655928;0.444517;	5148	0.85	0.85	0.853386	0.847057
D:\test_move_folder\2022054_T3_Evosep_C1_E1_PRID_31_QID_17_a24-12h_Plate4_10_7208.d	2022054_T3_Evosep_C1_E1_PRID_31_QID_17_a24-12h_Plate4_10_7208	Q8K0E8	Q8K0E8	FIBB_MOUSE	Fgb	21749.7	16952.2	15797.2	21749.7	16952.2	15797.2	15797.2	QDGSVDFGR	QDGSVDFGR	QDGSVDFGR2	2	0.00197531	0.0837586	0.000239907	0.00258398	0.0018622	0.00208768	0.00194175	0	1	3345.45	2880.81	3228.66	17900.6	0.74391	3.40677	3.30074	3.47745	-2.03814	3.40868	-1.96355	Fibrinogen beta chain	8.20941e-05	0.00167785	0.876349	18548.1	1.76486	0.498835	0	0.930037	1.42377	0.0832184	2179.02;1642.01;1532.01;1337.01;2996.02;255.001;	1206.27;1642.01;497.168;0;612.451;0;	0.651982;0.931987;0.345783;-0.220422;0.359385;0.126849;	5148	0.843333	0.85	0.853614	0.839089
D:\test_move_folder\2022054_T3_Evosep_C1_E1_PRID_31_QID_17_b26-6h_Plate3_21_7184.d	2022054_T3_Evosep_C1_E1_PRID_31_QID_17_b26-6h_Plate3_21_7184	Q8K0E8	Q8K0E8	FIBB_MOUSE	Fgb	143318	105436	126903	143318	105436	126903	126903	QDGSVDFGR	QDGSVDFGR	QDGSVDFGR2	2	7.80497e-06	7.80497e-06	0.000239907	0.00250627	0.00204082	0.00208768	0.00210084	0	1	54204.6	51443.8	62643.6	80862.8	0.935867	3.40792	3.35492	3.49632	-2.03814	3.39899	-1.94038	Fibrinogen beta chain	8.20941e-05	0.00167785	0.967309	69969.4	5.89486	0.480668	0.860974	0.999993	0.573776	0.126896	26954.2;14617.1;13290.1;12748.1;9022.06;748.005;	26596.7;14317.8;13290.1;12748.1;8931.14;732.496;	0.945081;0.928226;0.92566;0.962722;0.953692;0.914761;	5148	0.850833	0.85	0.852752	0.847532
D:\test_move_folder\2022054_T3_Evosep_C1_E1_PRID_31_QID_17_b39-72h_Plate3_25_7188.d	2022054_T3_Evosep_C1_E1_PRID_31_QID_17_b39-72h_Plate3_25_7188	Q8K0E8	Q8K0E8	FIBB_MOUSE	Fgb	13889.2	11914.3	11975.5	13889.2	11914.3	11975.5	11975.5	QDGSVDFGR	QDGSVDFGR	QDGSVDFGR2	2	0.0015444	0.0983251	0.000239907	0.00309598	0.00248139	0.00208768	0.00255754	0	1	3318.13	2578.57	3061.27	10347.8	0.803222	3.4222	3.31617	3.51058	-2.03814	3.42253	-2.02796	Fibrinogen beta chain	8.20941e-05	0.00167785	0.803808	11216.1	1.95093	0.500496	0	0.918527	1.53799	0.0860895	2653.01;938.006;1004.01;1117.01;3281.02;727.004;	2653.01;382.398;282.716;155.147;1163.35;0;	0.889817;0.575576;0.298529;-0.00163047;0.48783;-0.359277;	5175	0.850455	0.85	0.854115	0.846883
D:\test_move_folder\2022054_T3_Evosep_C1_E1_PRID_31_QID_17_a37-12h_Plate3_22_7185.d	2022054_T3_Evosep_C1_E1_PRID_31_QID_17_a37-12h_Plate3_22_7185	Q8K0E8	Q8K0E8	FIBB_MOUSE	Fgb	81976.5	68176.5	43032.8	81976.5	68176.5	43032.8	43032.8	QDGSVDFGR	QDGSVDFGR	QDGSVDFGR2	2	0.000311042	0.0101835	0.000239907	0.00297619	0.00239234	0.00208768	0.00247525	0	1	10330.4	7635.26	7584.53	8723.74	0.915476	3.4074	3.35436	3.49577	-2.03814	3.40233	-1.9436	Fibrinogen beta chain	8.20941e-05	0.00167785	0.951847	11882.1	2.27608	0.524385	0	0.990743	1.02349	0.0956316	4144.02;3180.02;3530.02;1706.01;1501.01;372.003;	3941.38;2859.02;3530.02;1218.88;676.887;0;	0.946965;0.82326;0.955006;0.599635;0.676795;-0.497685;	5148	0.82	0.85	0.855159	0.813614
D:\test_move_folder\2022054_T3_Evosep_C1_E1_PRID_31_QID_17_a12-24h_Plate3_13_7176.d	2022054_T3_Evosep_C1_E1_PRID_31_QID_17_a12-24h_Plate3_13_7176	Q8K0E8	Q8K0E8	FIBB_MOUSE	Fgb	121881	119795	101146	121881	119795	101146	101146	QDGSVDFGR	QDGSVDFGR	QDGSVDFGR2	2	1.42698e-05	1.42698e-05	0.000239907	0.00390625	0.00294985	0.00208768	0.0030303	0	1	23665.4	19393.9	22101.2	27763.2	0.931274	3.40479	3.35178	3.47548	-2.03814	3.40159	-1.88226	Fibrinogen beta chain	8.20941e-05	0.00167785	0.972337	29728.2	3.90575	0.601301	0.482788	0.999987	0.639335	0.0734075	10028.1;6986.04;6693.04;4660.03;4189.03;498.003;	10027;6986.04;6652.42;1864.2;3800.04;0;	0.943734;0.925213;0.918858;0.618224;0.929886;-0.456937;	5148	0.846818	0.85	0.853163	0.843718
D:\test_move_folder\2022054_T3_Evosep_C1_E1_PRID_31_QID_17_D3-w5_2_Plate3_33_7195.d	2022054_T3_Evosep_C1_E1_PRID_31_QID_17_D3-w5_2_Plate3_33_7195	Q8K0E8	Q8K0E8	FIBB_MOUSE	Fgb	80998	75065.5	67532.1	80998	75065.5	67532.1	67532.1	QDGSVDFGR	QDGSVDFGR	QDGSVDFGR2	2	1.47766e-05	1.47766e-05	0.000239907	0.003125	0.0025	0.00208768	0.00259067	0	1	15592.9	14174	16263.6	28529.7	0.891814	3.44017	3.38713	3.54623	-2.03814	3.43358	-1.84799	Fibrinogen beta chain	8.20941e-05	0.00167785	0.870117	27353.1	4.1549	0.696587	0.625251	0.999987	0.592232	0.156815	8273.04;4097.02;4085.03;4776.03;10173.1;413.003;	7410.84;4097.02;4085.03;4592.33;4916.96;0;	0.839034;0.934461;0.944791;0.881424;0.710157;0.59681;	5202	0.85	0.85	0.854231	0.846063
D:\test_move_folder\2022054_T3_Evosep_C1_E1_PRID_31_QID_17_c39-w1_Plate3_28_7191.d	2022054_T3_Evosep_C1_E1_PRID_31_QID_17_c39-w1_Plate3_28_7191	Q8K0E8	Q8K0E8	FIBB_MOUSE	Fgb	420855	318320	268225	420855	318320	268225	268225	QDGSVDFGR	QDGSVDFGR	QDGSVDFGR2	2	6.03075e-05	6.03075e-05	0.000239907	0.00320513	0.00260417	0.00208768	0.00269542	0	1	58943.1	45148	51013.1	46420.3	0.960259	3.40657	3.3712	3.47729	-2.03814	3.41466	-2.21241	Fibrinogen beta chain	8.20941e-05	0.00167785	0.942445	53636.4	3.79663	0.593595	0.55204	0.999946	1.0081	0.110873	22337.2;19096.1;17796.1;11729.1;7251.04;811.005;	22337.2;18930;17676;11350;7251.04;0;	0.952367;0.967336;0.962655;0.913785;0.945105;0.385186;	5148	0.85	0.85	0.853867	0.845792
D:\test_move_folder\2022054_T3_Evosep_C1_E1_PRID_31_QID_17_a6-12h_Plate4_9_7207.d	2022054_T3_Evosep_C1_E1_PRID_31_QID_17_a6-12h_Plate4_9_7207	Q8K0E8	Q8K0E8	FIBB_MOUSE	Fgb	19443.8	15312	15185.1	19443.8	15312	15185.1	15185.1	QDGSVDFGR	QDGSVDFGR	QDGSVDFGR2	2	0.00105125	0.0274747	0.000239907	0.00304878	0.00235849	0.00208768	0.00242131	0	1	4411.61	3741.15	4440.4	18865.4	0.592451	3.40493	3.28123	3.4933	-2.03814	3.40193	-2.02753	Fibrinogen beta chain	8.20941e-05	0.00167785	0.911254	18743.1	2.24585	0.339228	0.696087	0.975909	1.28324	0.133014	2834.02;1290.01;2811.02;1130.01;4068.02;122.001;	1365.3;1290.01;1756.3;40.6704;297.068;30.9197;	0.484652;0.816349;0.511797;0.0745241;0.304356;0.358738;	5148	0.85	0.85	0.852857	0.846809
D:\test_move_folder\2022054_T3_Evosep_C1_E1_PRID_31_QID_17_D13-w5_Plate3_34_7196.d	2022054_T3_Evosep_C1_E1_PRID_31_QID_17_D13-w5_Plate3_34_7196	Q8K0E8	Q8K0E8	FIBB_MOUSE	Fgb	28137.4	18888.1	21148	28137.4	18888.1	21148	21148	QDGSVDFGR	QDGSVDFGR	QDGSVDFGR2	2	0.000138604	0.000138604	0.000239907	0.00363636	0.00293255	0.00208768	0.0030303	0	1	5744.69	5004.89	6155.6	29916.2	0.911118	3.42372	3.37072	3.49443	-2.03814	3.42657	-2.00483	Fibrinogen beta chain	8.20941e-05	0.00167785	0.888016	27919.2	3.40793	0.610986	0.713734	0.999876	0.307194	0.208927	3065.02;1786.01;1998.01;1255.01;5385.03;956.006;	3042.7;1786.01;915.98;1009.16;466.952;304.013;	0.951284;0.925317;0.750011;0.833161;0.341543;0.409198;	5175	0.840909	0.85	0.851365	0.837087
D:\test_move_folder\2022054_T3_Evosep_C1_E1_PRID_31_QID_17_QC_MeyBoukenna10_Plate3_24_7187.d	2022054_T3_Evosep_C1_E1_PRID_31_QID_17_QC_MeyBoukenna10_Plate3_24_7187	Q8K0E8	Q8K0E8	FIBB_MOUSE	Fgb	176185	6046900	14198200	176185	6046900	14198200	14198200	QDGSVDFGR	QDGSVDFGR	QDGSVDFGR2	2	0.00291545	0.0267803	0.000239907	0.0147059	0.01	0.00208768	0.0103093	0	1	176185	6046900	88092.6	26700.1	0.856107	3.42249	3.35176	3.52851	-2.03814	3.39972	-1.55825	Fibrinogen beta chain	8.20941e-05	0.00167785	0.901719	53400.3	3.34838	0.562638	0	0.974809	0.900992	0.452264	42013.2;72026.4;71837.3;23815.1;17002.1;389.002;	38072.5;68715.4;69397.3;22487.6;17002.1;0;	0.920236;0.829867;0.846906;0.919047;0.876699;0.397036;	5175	0.815	0.85	0.855046	0.812365
D:\test_move_folder\2022054_T3_Evosep_C1_E1_PRID_31_QID_17_QC_MeyBoukenna11_Plate3_36_7198.d	2022054_T3_Evosep_C1_E1_PRID_31_QID_17_QC_MeyBoukenna11_Plate3_36_7198	Q8K0E8	Q8K0E8	FIBB_MOUSE	Fgb	164421	4917730	9579770	164421	4917730	9579770	9579770	QDGSVDFGR	QDGSVDFGR	QDGSVDFGR2	2	0.0021322	0.00942991	0.000239907	0.0125	0.00892857	0.00208768	0.00917431	0	1	97456.4	2914870	48728.2	38769.2	0.861637	3.44172	3.35334	3.56544	-2.03814	3.40429	-1.22327	Fibrinogen beta chain	8.20941e-05	0.00167785	0.97833	77538.5	3.71488	0.485145	0.460691	0.990976	0.471808	0.464262	41986.2;29199.2;45540.3;15893.1;12368.1;747.004;	41251.5;11548.8;44656.1;15893.1;12368.1;255.734;	0.949077;0.704949;0.821386;0.866911;0.951505;0.624009;	5202	0.844167	0.85	0.852968	0.843871
D:\test_move_folder\2022054_T3_Evosep_C1_E1_PRID_31_QID_17_b30-6h_Plate4_3_7201.d	2022054_T3_Evosep_C1_E1_PRID_31_QID_17_b30-6h_Plate4_3_7201	Q8K0E8	Q8K0E8	FIBB_MOUSE	Fgb	23748.5	18705.9	16065.3	23748.5	18705.9	16065.3	16065.3	QDGSVDFGR	QDGSVDFGR	QDGSVDFGR2	2	0.00029753	0.0118871	0.000239907	0.00307692	0.00248139	0.00208768	0.00255754	0	1	4685.77	3756.09	4458.99	20602.3	0.862196	3.40496	3.33428	3.47566	-2.03814	3.40921	-2.04388	Fibrinogen beta chain	8.20941e-05	0.00167785	0.926386	21650.1	2.59236	0.429914	0	0.989522	0.175402	0.0570451	3226.02;1938.01;1400.01;826.006;3633.02;215.001;	2747.76;1938.01;0;0;607.642;0;	0.817154;0.926057;0.404304;-0.13366;0.407467;-0.30267;	5148	0.85	0.85	0.853965	0.846822
D:\test_move_folder\2022054_T3_Evosep_C1_E1_PRID_31_QID_17_a39-12h_Plate3_10_7173.d	2022054_T3_Evosep_C1_E1_PRID_31_QID_17_a39-12h_Plate3_10_7173	Q8K0E8	Q8K0E8	FIBB_MOUSE	Fgb	16797.5	12862	13715.5	16797.5	12862	13715.5	13715.5	QDGSVDFGR	QDGSVDFGR	QDGSVDFGR2	2	0.000658111	0.0036592	0.000239907	0.00390625	0.00282486	0.00208768	0.00289855	0	1	3533.1	3035.13	3658.04	14499.3	0.850025	3.40681	3.33612	3.44219	-2.03814	3.41333	-2.11329	Fibrinogen beta chain	8.20941e-05	0.00167785	0.907354	14004.1	2.23129	0.56607	0	0.996733	0.678585	0.0531158	1762.01;772.005;1645.01;659.004;4061.03;610.004;	1539.7;772.005;1221.39;29.6045;401.915;177.053;	0.907923;0.763449;0.831762;-0.304648;0.0208005;0.63981;	5148	0.845	0.85	0.853969	0.841142
D:\test_move_folder\2022054_T3_Evosep_C1_E1_PRID_31_QID_17_a39-24h_Plate3_11_7174.d	2022054_T3_Evosep_C1_E1_PRID_31_QID_17_a39-24h_Plate3_11_7174	Q8K0E8	Q8K0E8	FIBB_MOUSE	Fgb	73571.8	64010.6	59045.5	73571.8	64010.6	59045.5	59045.5	QDGSVDFGR	QDGSVDFGR	QDGSVDFGR2	2	1.9805e-05	1.9805e-05	0.000239907	0.00285714	0.00221239	0.00208768	0.0022831	0	1	16555.9	14017.3	16895.1	29845.3	0.897277	3.40632	3.35329	3.49467	-2.03814	3.40818	-1.93425	Fibrinogen beta chain	8.20941e-05	0.00167785	0.909921	29246.2	3.75515	0.50095	0.5836	0.999982	0.710337	0.107726	8153.04;4304.02;4639.03;3712.02;4445.03;540.003;	8153.04;4144.18;4258.71;1009.6;4334.48;299.56;	0.947119;0.867932;0.830414;0.404987;0.892726;0.534693;	5148	0.850455	0.85	0.854895	0.847317
D:\test_move_folder\2022054_T3_Evosep_C1_E1_PRID_31_QID_17_QC_MeyBoukenna9_Plate3_12_7175.d	2022054_T3_Evosep_C1_E1_PRID_31_QID_17_QC_MeyBoukenna9_Plate3_12_7175	Q8K0E8	Q8K0E8	FIBB_MOUSE	Fgb	164435	7038300	12864500	164435	7038300	12864500	12864500	QDGSVDFGR	QDGSVDFGR	QDGSVDFGR2	2	0.00761421	0.0706684	0.000239907	0.0163934	0.0116279	0.00208768	0.0120482	0	1	86592.3	3706410	43296.1	12174.6	0.708688	3.44373	3.39071	3.54977	-2.03814	3.4035	-1.15698	Fibrinogen beta chain	8.20941e-05	0.00167785	0.953814	24349.1	2.99442	0.405382	0	0.935753	1.39028	0.47984	33345.2;29597.1;68602.3;14761.1;7181.04;620.004;	23471.2;9517.13;53603.9;14761.1;3888.48;284.007;	0.583077;0.514078;0.79824;0.910064;0.712867;0.647057;	5202	0.819545	0.85	0.851837	0.81936
D:\test_move_folder\2022054_T3_Evosep_C1_E1_PRID_31_QID_17_B40-6h_Plate3_19_7182.d	2022054_T3_Evosep_C1_E1_PRID_31_QID_17_B40-6h_Plate3_19_7182	Q8K0E8	Q8K0E8	FIBB_MOUSE	Fgb	19888.5	16178.7	17967.6	19888.5	16178.7	17967.6	17967.6	QDGSVDFGR	QDGSVDFGR	QDGSVDFGR2	2	0.00482648	0.175294	0.000239907	0.00277778	0.00214133	0.00208768	0.00220264	0	1	3617.6	3063.2	3619.83	17210.7	0.909828	3.39059	3.33755	3.46129	-2.03814	3.40054	-2.10532	Fibrinogen beta chain	8.20941e-05	0.00167785	0.80002	17200.1	2.15941	0.269173	0.191787	0.863346	0.444156	0.128437	1473.01;1599.01;2378.01;606.004;5115.04;299.002;	0;1599.01;2018.59;73.7688;747.498;0;	0.303296;0.934141;0.890568;0.397085;0.431473;-0.429045;	5121	0.85	0.85	0.853595	0.845964
D:\test_move_folder\2022054_T3_Evosep_C1_E1_PRID_31_QID_17_b18-6h_Plate3_20_7183.d	2022054_T3_Evosep_C1_E1_PRID_31_QID_17_b18-6h_Plate3_20_7183	Q8K0E8	Q8K0E8	FIBB_MOUSE	Fgb	63035.9	43910.2	47451	63035.9	43910.2	47451	47451	QDGSVDFGR	QDGSVDFGR	QDGSVDFGR2	2	1.18432e-05	1.18432e-05	0.000239907	0.00293255	0.00232019	0.00208768	0.00239808	0	1	15500.9	12161.5	14893.4	30935.3	0.890839	3.37346	3.33809	3.44414	-2.03814	3.38126	-2.24087	Fibrinogen beta chain	8.20941e-05	0.00167785	0.989608	32197.2	4.65234	0.56387	0.274837	0.99999	0.118018	0.0879579	8113.05;3996.02;4314.03;4888.03;4086.02;337.002;	7228;3958.91;4314.03;4379.14;2227.62;100.24;	0.851591;0.923476;0.926645;0.850242;0.346304;0.351231;	5094	0.85	0.85	0.854111	0.846903
D:\test_move_folder\2022054_T3_Evosep_C1_E1_PRID_31_QID_17_QC_MeyBoukenna12_Plate4_12_7210.d	2022054_T3_Evosep_C1_E1_PRID_31_QID_17_QC_MeyBoukenna12_Plate4_12_7210	Q8K0E8	Q8K0E8	FIBB_MOUSE	Fgb	181544	9086930	6537510	181544	9086930	6537510	6537510	QDGSVDFGR	QDGSVDFGR	QDGSVDFGR2	2	0.0031746	0.0400861	0.000239907	0.0188679	0.0126582	0.00208768	0.0133333	0	1	181544	9086930	90772.1	7022.54	0.861412	3.4229	3.38756	3.52895	-2.03814	3.40339	-1.58887	Fibrinogen beta chain	8.20941e-05	0.00167785	0.92987	14045.1	4.36191	0.58742	0	0.962696	1.08306	0.416696	22727.1;89036.5;78867.5;16393.1;15595.1;176.001;	22110;84251.3;75182.9;16393.1;14553.2;0;	0.874519;0.854679;0.865103;0.922199;0.80582;-0.429516;	5175	0.815455	0.85	0.851758	0.812948
D:\test_move_folder\2022054_T3_Evosep_C1_E1_PRID_31_QID_17_a5-24h_Plate4_11_7209.d	2022054_T3_Evosep_C1_E1_PRID_31_QID_17_a5-24h_Plate4_11_7209	Q8K0E8	Q8K0E8	FIBB_MOUSE	Fgb	314520	279005	253225	314520	279005	253225	253225	QDGSVDFGR	QDGSVDFGR	QDGSVDFGR2	2	0.000381679	0.00139013	0.000239907	0.00420168	0.00325733	0.00208768	0.00331126	0	1	76512.4	61974.1	73640.4	92873.5	0.94921	3.40731	3.35429	3.46034	-2.03814	3.40281	-1.83306	Fibrinogen beta chain	8.20941e-05	0.00167785	0.976697	96495.5	5.721	0.589249	0.740199	0.998737	0.567263	0.0884232	33985.2;21418.1;21109.1;18202.1;9632.05;580.003;	33985.2;21418.1;21109.1;18202.1;9632.05;300.869;	0.939522;0.94918;0.964839;0.94232;0.949787;0.605565;	5148	0.85	0.85	0.854291	0.846551
D:\test_move_folder\2022054_T3_Evosep_C1_E1_PRID_31_QID_17_QC_MeyBoukenna14_Plate4_36_7233.d	2022054_T3_Evosep_C1_E1_PRID_31_QID_17_QC_MeyBoukenna14_Plate4_36_7233	Q8K0E8	Q8K0E8	FIBB_MOUSE	Fgb	181825	5873600	12214300	181825	5873600	12214300	12214300	QDGSVDFGR	QDGSVDFGR	QDGSVDFGR2	2	0.00265252	0.0302188	0.000239907	0.0135135	0.00980392	0.00208768	0.010101	0	1	181825	5873600	90912.4	32550.2	0.844624	3.46197	3.40894	3.56801	-2.03814	3.44192	-1.6516	Fibrinogen beta chain	8.20941e-05	0.00167785	0.893658	65100.4	2.94407	0.546476	0.242673	0.971989	0.432801	0.43274	39974.2;70091.4;93760.4;24742.1;15588.1;271.002;	39974.2;48090;93760.4;24742.1;10426.6;0;	0.969414;0.738454;0.845876;0.945343;0.740559;-0.101682;	5229	0.821667	0.85	0.853603	0.818331
D:\test_move_folder\2022054_T3_Evosep_C1_E1_PRID_31_QID_17_D4-w5_Plate4_33_7230.d	2022054_T3_Evosep_C1_E1_PRID_31_QID_17_D4-w5_Plate4_33_7230	Q8K0E8	Q8K0E8	FIBB_MOUSE	Fgb	24216.1	23058.8	21536.7	24216.1	23058.8	21536.7	21536.7	QDGSVDFGR	QDGSVDFGR	QDGSVDFGR2	2	0.000380228	0.000519866	0.000239907	0.0035461	0.00259067	0.00208768	0.00266667	0	1	6220.68	5463.12	6030.71	22987	0.916705	3.43922	3.36852	3.49224	-2.03814	3.44074	-1.90562	Fibrinogen beta chain	8.20941e-05	0.00167785	0.934101	23711.1	3.08083	0.516321	0	0.999533	1.20897	0.16534	2707.02;1907.01;2435.01;803.004;4789.03;293.002;	2576.22;1907.01;1737.44;344.289;1216.15;46.6726;	0.95599;0.973208;0.796437;0.685563;0.509437;0.0501118;	5202	0.854583	0.85	0.856063	0.848412
D:\test_move_folder\2022054_T3_Evosep_C1_E1_PRID_31_QID_17_B32-6_Plate4_32_7229.d	2022054_T3_Evosep_C1_E1_PRID_31_QID_17_B32-6_Plate4_32_7229	Q8K0E8	Q8K0E8	FIBB_MOUSE	Fgb	36417.3	31825.9	36513.3	36417.3	31825.9	36513.3	36513.3	QDGSVDFGR	QDGSVDFGR	QDGSVDFGR2	2	0.000352361	0.000630066	0.000239907	0.00343643	0.00260417	0.00208768	0.00269542	0	1	9011.46	9014.54	10796.9	23005.4	0.828007	3.44299	3.38997	3.53136	-2.03814	3.43944	-1.95192	Fibrinogen beta chain	8.20941e-05	0.00167785	0.930147	19201.1	2.88476	0.607217	0.056619	0.999439	0.912523	0.067265	4982.03;2852.02;2976.02;3053.02;6436.04;161.001;	4499.01;2852.02;1660.43;1319.5;2309.53;0;	0.800399;0.967955;0.662432;0.52257;0.503168;-0.582678;	5202	0.849583	0.85	0.855013	0.845392
D:\test_move_folder\2022054_T3_Evosep_C1_E1_PRID_31_QID_17_c33-w1_Plate4_28_7225.d	2022054_T3_Evosep_C1_E1_PRID_31_QID_17_c33-w1_Plate4_28_7225	Q8K0E8	Q8K0E8	FIBB_MOUSE	Fgb	23349.3	20172.6	17309.4	23349.3	20172.6	17309.4	17309.4	QDGSVDFGR	QDGSVDFGR	QDGSVDFGR2	2	0.000345185	0.00358462	0.000239907	0.00282486	0.00227273	0.00208768	0.00235294	0	1	4472.27	3922.28	4204.28	12488.1	0.931203	3.42444	3.38909	3.47745	-2.03814	3.43563	-2.14036	Fibrinogen beta chain	8.20941e-05	0.00167785	0.924527	13284.1	2.65368	0.468231	0.638823	0.996776	1.52345	0.0630486	1767.01;1275.01;1658.01;565.003;2487.02;286.002;	1767.01;1275.01;1430.25;225.428;472.276;36.772;	0.970401;0.943883;0.87147;0.339044;0.167836;-0.530544;	5175	0.85	0.85	0.855206	0.84454
D:\test_move_folder\2022054_T3_Evosep_C1_E1_PRID_31_QID_17_b15-72h_Plate4_27_7224.d	2022054_T3_Evosep_C1_E1_PRID_31_QID_17_b15-72h_Plate4_27_7224	Q8K0E8	Q8K0E8	FIBB_MOUSE	Fgb	115253	92550.8	77852.1	115253	92550.8	77852.1	77852.1	QDGSVDFGR	QDGSVDFGR	QDGSVDFGR2	2	6.18297e-05	6.18297e-05	0.000239907	0.00294118	0.00230947	0.00208768	0.00239234	0	1	13938.8	10992.7	12423	26506.9	0.878243	3.40722	3.35419	3.47792	-2.03814	3.41393	-2.01155	Fibrinogen beta chain	8.20941e-05	0.00167785	0.943928	29741.2	3.28966	0.457684	0	0.999944	0.350196	0.134677	6676.05;4758.03;5045.03;2763.02;2893.02;690.004;	4210.78;4758.03;4969.96;0;2750.12;215.866;	0.793389;0.940409;0.890621;0.249996;0.869332;0.338527;	5148	0.850455	0.85	0.855296	0.845379
D:\test_move_folder\2022054_T3_Evosep_C1_E1_PRID_31_QID_17_B25-72h_Plate4_25_7223.d	2022054_T3_Evosep_C1_E1_PRID_31_QID_17_B25-72h_Plate4_25_7223	Q8K0E8	Q8K0E8	FIBB_MOUSE	Fgb	30093.3	24260.3	21734.8	30093.3	24260.3	21734.8	21734.8	QDGSVDFGR	QDGSVDFGR	QDGSVDFGR2	2	0.000310174	0.00150889	0.000239907	0.00239808	0.00185874	0.00208768	0.00194175	0	1	7508.97	5769.99	6874.78	15582.6	0.872483	3.4059	3.28212	3.49432	-2.03814	3.40092	-1.84349	Fibrinogen beta chain	8.20941e-05	0.00167785	0.804121	17020.1	2.81519	0.483564	0.203484	0.998622	0.588319	0.0664254	4179.03;1713.01;1926.01;1125.01;2876.02;561.003;	3992.39;1590.57;1926.01;0;922.084;0;	0.88807;0.882384;0.831999;-0.400981;0.39377;-0.234203;	5148	0.854545	0.85	0.856929	0.84927
D:\test_move_folder\2022054_T3_Evosep_C1_E1_PRID_31_QID_17_QC_MeyBoukenna13_Plate4_24_7222.d	2022054_T3_Evosep_C1_E1_PRID_31_QID_17_QC_MeyBoukenna13_Plate4_24_7222	Q8K0E8	Q8K0E8	FIBB_MOUSE	Fgb	147204	4918240	12131100	147204	4918240	12131100	12131100	QDGSVDFGR	QDGSVDFGR	QDGSVDFGR2	2	0.00258398	0.0330077	0.000239907	0.0136986	0.00980392	0.00208768	0.0102041	0	1	147204	4918240	73601.8	27767.2	0.824206	3.38724	3.35189	3.49331	-2.03814	3.36339	-1.62023	Fibrinogen beta chain	8.20941e-05	0.00167785	0.872931	55534.3	3.0916	0.552146	0.669348	0.969308	0.614869	0.470691	42498.3;63123.3;65474.3;19320.1;14890.1;135.001;	36461.2;59984.4;50758;18503;14890.1;41.1093;	0.88553;0.840894;0.760435;0.8673;0.870001;0.594768;	5121	0.817727	0.85	0.852832	0.81563
D:\test_move_folder\2022054_T3_Evosep_C1_E1_PRID_31_QID_17_a38-12h_Plate4_22_7220.d	2022054_T3_Evosep_C1_E1_PRID_31_QID_17_a38-12h_Plate4_22_7220	Q8K0E8	Q8K0E8	FIBB_MOUSE	Fgb	75906.8	65017.2	57757.5	75906.8	65017.2	57757.5	57757.5	QDGSVDFGR	QDGSVDFGR	QDGSVDFGR2	2	1.79589e-05	1.79589e-05	0.000239907	0.00359712	0.00273224	0.00208768	0.00280112	0	1	13886.2	12867.4	14921.4	30710.8	0.915727	3.38836	3.33536	3.45906	-2.03814	3.38145	-1.98997	Fibrinogen beta chain	8.20941e-05	0.00167785	0.941655	28580.2	4.47164	0.55332	0.794807	0.999984	0.606367	0.147027	6145.04;3507.02;4299.03;3993.03;3897.02;530.003;	6085.63;3507.02;4293.56;2269.46;1980.83;324.425;	0.917471;0.897068;0.928495;0.759203;0.624818;0.563852;	5121	0.85	0.85	0.85429	0.845733
D:\test_move_folder\2022053_T3_Evosep_C1_E1_PRID_31_QID_17_d35-w1_Plate1_11_7085.d	2022053_T3_Evosep_C1_E1_PRID_31_QID_17_d35-w1_Plate1_11_7085	Q8BH61	Q8BH61	F13A_MOUSE	F13a1	5757.55	4098.12	4149.08	5757.55	4098.12	4149.08	4149.08	QDGTHVVEAVDATHIGK	QDGTHVVEAVDATHIGK	QDGTHVVEAVDATHIGK3	3	0.000914634	0.0147233	0.000113851	0.00347222	0.00280112	0.00208768	0.00289017	0	1	2595.93	1847.78	2244.3	2374.92	0.898344	4.10786	4.05483	4.14319	13.7807	4.15367	13.1794	Coagulation factor XIII A chain	3.8959e-05	0.00167785	0.855993	2747.02	2.99367	0.340202	1.27103	0.986793	1.90354	0.199521	2190.01;489.004;385.003;636.004;208.001;128.001;91.0007;61.0003;1246.01;0;191.002;197.001;	2066.9;144.028;385.003;519.021;29.7356;0;0;20.1932;647;0;0;32.9656;	0.92236;0.421371;0.947848;0.808668;0.0737553;0.234785;0.454317;0.677663;0.759932;0;0.351535;-0.00400406;	6238	0.92	0.905455	0.904864	0.920032
D:\test_move_folder\2022053_T3_Evosep_C1_E1_PRID_31_QID_17_d36-w1_1_Plate1_10_7084.d	2022053_T3_Evosep_C1_E1_PRID_31_QID_17_d36-w1_1_Plate1_10_7084	Q8BH61	Q8BH61	F13A_MOUSE	F13a1	9790.47	6252.7	4674.62	9790.47	6252.7	4674.62	4674.62	QDGTHVVEAVDATHIGK	QDGTHVVEAVDATHIGK	QDGTHVVEAVDATHIGK3	3	0.000314762	0.00103001	0.000113851	0.00359712	0.00288184	0.00208768	0.00299401	0	1	3124.54	2246.84	2900.33	3344.47	0.919866	4.10638	4.01801	4.15939	13.7807	4.16129	12.9625	Coagulation factor XIII A chain	3.8959e-05	0.00167785	0.903899	3603.02	3.49687	0.482145	0.73932	0.99907	1.69178	0.274312	2592.02;580.005;847.007;507.004;414.003;159.001;514.003;168.001;1361.01;375.003;184.001;517.003;	2518.58;234.07;371.895;507.004;66.629;35.7315;234.85;0;1172.31;0;0;0;	0.968897;0.673345;0.742973;0.88253;0.263874;0.46437;0.767854;-0.386223;0.825693;-0.497087;0.181291;-0.121801;	6238	0.915	0.905455	0.903705	0.917404
D:\test_move_folder\2022053_T3_Evosep_C1_E1_PRID_31_QID_17_b22-6h_Plate1_1_7075.d	2022053_T3_Evosep_C1_E1_PRID_31_QID_17_b22-6h_Plate1_1_7075	Q8BH61	Q8BH61	F13A_MOUSE	F13a1	3794.59	2531.89	3572.62	3794.59	2531.89	3572.62	3572.62	QDGTHVVEAVDATHIGK	QDGTHVVEAVDATHIGK	QDGTHVVEAVDATHIGK3	3	0.000668449	0.00174258	0.000113851	0.00248139	0.00204918	0.00208768	0.00209644	0	1	1912.68	2018.04	2069.73	2979.07	0.851555	3.93492	3.89145	3.98795	13.7807	3.97745	13.2046	Coagulation factor XIII A chain	3.8959e-05	0.00167785	0.886472	2753.02	3.12491	0.361818	0.527748	0.998436	1.18573	0.200221	1290.01;432.003;380.002;420.003;255.002;146.001;193.001;383.003;905.005;712.004;135.001;143.001;	1290.01;317.097;305.58;340.705;113.835;71.4444;36.2344;0;403.2;303.178;109.301;24.3593;	0.873494;0.786164;0.826797;0.816003;0.0276208;0.683702;0.313394;0.349198;0.170093;0.604292;0.828927;0.122971;	5968	0.89	0.905455	0.891081	0.905237
D:\test_move_folder\2022053_T3_Evosep_C1_E1_PRID_31_QID_17_b23-6h_Plate1_2_7076.d	2022053_T3_Evosep_C1_E1_PRID_31_QID_17_b23-6h_Plate1_2_7076	Q8BH61	Q8BH61	F13A_MOUSE	F13a1	6308.87	4399.25	3810.1	6308.87	4399.25	3810.1	3810.1	QDGTHVVEAVDATHIGK	QDGTHVVEAVDATHIGK	QDGTHVVEAVDATHIGK3	3	3.60121e-05	3.60121e-05	0.000113851	0.00260417	0.00212314	0.00208768	0.00217391	0	1	3402.76	2737.01	3137.54	4772.6	0.922687	4.10537	4.03468	4.19376	13.7807	4.17042	12.826	Coagulation factor XIII A chain	3.8959e-05	0.00167785	0.96477	5176.03	4.2513	0.444478	1.65472	0.999968	0.449958	0.270669	1951.01;626.005;921.005;616.005;496.004;372.003;326.003;221.001;987.007;712.005;197.001;702.004;	1951.01;606.13;845.615;89.3318;249.508;207.465;294.148;0;0;151.082;189.885;102.355;	0.969085;0.877807;0.847808;0.27929;0.740493;0.757488;0.855971;0.490933;0.495709;0.306069;0.874711;0.0737239;	6238	0.895	0.905455	0.88938	0.912235
D:\test_move_folder\2022053_T3_Evosep_C1_E1_PRID_31_QID_17_b11- 6h_Plate1_3_7077.d	2022053_T3_Evosep_C1_E1_PRID_31_QID_17_b11- 6h_Plate1_3_7077	Q8BH61	Q8BH61	F13A_MOUSE	F13a1	3791.7	2803.05	4352.47	3791.7	2803.05	4352.47	4352.47	QDGTHVVEAVDATHIGK	QDGTHVVEAVDATHIGK	QDGTHVVEAVDATHIGK3	3	0.000312695	0.00274671	0.000113851	0.0026178	0.0021692	0.00208768	0.00223214	0	1	3015.88	2535.13	2843.33	3565.64	0.901002	4.10338	4.05036	4.1564	13.7807	4.17487	12.713	Coagulation factor XIII A chain	3.8959e-05	0.00167785	0.927052	3782.02	3.76102	0.380102	1.44628	0.997546	1.39754	0.248436	1837.02;790.004;481.003;196.001;258.002;298.002;144.001;233.002;1358.01;423.003;73.0006;307.002;	1837.02;717.903;460.96;70.8553;85.8789;24.7904;0;201.531;406.867;44.6616;0;91.2611;	0.899758;0.863465;0.964419;0.659776;0.660844;-0.346216;-0.387087;0.929061;0.598903;0.0621271;0.271012;0.461187;	6238	0.895	0.905455	0.888461	0.912302
D:\test_move_folder\2022053_T3_Evosep_C1_E1_PRID_31_QID_17_ a13- 12h_Plate1_4_7078.d	2022053_T3_Evosep_C1_E1_PRID_31_QID_17_ a13- 12h_Plate1_4_7078	Q8BH61	Q8BH61	F13A_MOUSE	F13a1	9100.06	7623.33	7176.82	9100.06	7623.33	7176.82	7176.82	QDGTHVVEAVDATHIGK	QDGTHVVEAVDATHIGK	QDGTHVVEAVDATHIGK3	3	0.000357526	0.000419264	0.000113851	0.00346021	0.00257732	0.00208768	0.00265252	0	1	3599.44	3193.89	3758.89	3729.21	0.940872	4.10584	4.07049	4.15885	13.7807	4.18343	12.6071	Coagulation factor XIII A chain	3.8959e-05	0.00167785	0.961892	3571.02	4.01796	0.721815	1.985	0.999623	1.1596	0.0729686	2835.02;670.004;810.005;531.003;505.003;145.001;226.002;65.0006;1230.01;228.001;151.001;206.002;	2835.02;0;764.419;469.031;323.922;74.1249;193.3;20.0281;551.592;53.653;0;31.1564;	0.949985;0.384361;0.907075;0.848801;0.795087;0.783948;0.847209;0.625437;0.70681;0.370238;0.12001;-0.363007;	6238	0.9	0.905455	0.888113	0.91777
D:\test_move_folder\2022053_T3_Evosep_C1_E1_PRID_31_QID_17_a85-12h_Plate1_5_7079.d	2022053_T3_Evosep_C1_E1_PRID_31_QID_17_a85-12h_Plate1_5_7079	Q8BH61	Q8BH61	F13A_MOUSE	F13a1	7158.52	5450.17	4385.11	7158.52	5450.17	4385.11	4385.11	QDGTHVVEAVDATHIGK	QDGTHVVEAVDATHIGK	QDGTHVVEAVDATHIGK3	3	0.000349528	0.00320152	0.000113851	0.00361011	0.0027027	0.00208768	0.00280112	0	1	2518.62	1955.32	2374.29	2774.38	0.838052	4.08838	4.05305	4.19443	13.7807	4.16345	12.6595	Coagulation factor XIII A chain	3.8959e-05	0.00167785	0.899504	2943.02	3.17772	0.686273	1.74459	0.997151	0.555955	0.119551	1586.01;560.004;546.004;431.003;396.003;418.003;412.003;295.002;1087.01;357.002;51.0003;673.005;	1573.91;398.697;546.004;187.214;145.516;233.546;269.131;93.1515;942.186;89.1826;0;0;	0.883275;0.60685;0.876515;0.621124;0.66957;0.697611;0.704499;0.561615;0.803571;0.319938;-0.406789;-0.0905514;	6211	0.92	0.905455	0.902043	0.922416
D:\test_move_folder\2022053_T3_Evosep_C1_E1_PRID_31_QID_17_a81-12h_Plate1_6_7080.d	2022053_T3_Evosep_C1_E1_PRID_31_QID_17_a81-12h_Plate1_6_7080	Q8BH61	Q8BH61	F13A_MOUSE	F13a1	5321.3	3736.66	2968.55	5321.3	3736.66	2968.55	2968.55	QDGTHVVEAVDATHIGK	QDGTHVVEAVDATHIGK	QDGTHVVEAVDATHIGK3	3	0.000296912	0.00381615	0.000113851	0.00318471	0.00240385	0.00208768	0.00246305	0	1	517.143	395.13	511.673	1557.36	0.699999	4.12504	4.08972	4.17808	13.7807	4.19157	12.846	Coagulation factor XIII A chain	3.8959e-05	0.00167785	0.941575	1574.01	3.5776	0.343363	1.44691	0.996597	0.707794	0.304185	901.007;226.002;297.002;234.002;341.002;153.001;107.001;136.001;948.006;151.001;59.0003;323.002;	372.887;104.867;39.3891;234.002;286.687;63.4292;0;0;681.306;0;21.7192;0;	0.766499;0.753962;-0.0732029;0.892946;0.891116;0.138648;0.424375;0.424375;0.812249;-0.582501;0.724973;-0.61132;	6265	0.914545	0.905455	0.900657	0.919032
D:\test_move_folder\2022053_T3_Evosep_C1_E1_PRID_31_QID_17_a85-24h_Plate1_7_7081.d	2022053_T3_Evosep_C1_E1_PRID_31_QID_17_a85-24h_Plate1_7_7081	Q8BH61	Q8BH61	F13A_MOUSE	F13a1	5031.31	4025.5	4270	5031.31	4025.5	4270	4270	QDGTHVVEAVDATHIGK	QDGTHVVEAVDATHIGK	QDGTHVVEAVDATHIGK3	3	0.000329924	0.0026341	0.000113851	0.00234192	0.00177305	0.00208768	0.00184502	0	1	2946.66	2249.98	2859.88	3817.2	0.82631	4.12483	4.00112	4.24857	13.7807	4.18174	13.0606	Coagulation factor XIII A chain	3.8959e-05	0.00167785	0.92319	3933.03	3.10918	0.477962	1.13905	0.997658	1.00605	0.189707	1806.01;687.005;1150.01;457.003;1083.01;232.002;445.003;60.0003;1708.01;1431.01;116.001;759.005;	1612.23;184.422;1150.01;185.324;0;58.4254;297.194;0;462.52;97.0276;109.208;142.716;	0.828019;0.390124;0.893863;0.679342;-0.2951;0.430907;0.747754;-0.0977802;0.382826;-0.049363;0.837546;0.187866;	6265	0.919091	0.905455	0.90148	0.922462
D:\test_move_folder\2022053_T3_Evosep_C1_E1_PRID_31_QID_17_a17- 24h_Plate1_8_7082.d	2022053_T3_Evosep_C1_E1_PRID_31_QID_17_a17- 24h_Plate1_8_7082	Q8BH61	Q8BH61	F13A_MOUSE	F13a1	4282.23	3355.53	2417.13	4282.23	3355.53	2417.13	2417.13	QDGTHVVEAVDATHIGK	QDGTHVVEAVDATHIGK	QDGTHVVEAVDATHIGK3	3	0.00158814	0.0901805	0.000113851	0.00310559	0.0025	0.00208768	0.00259067	0	1	1590.45	1166.63	1518.69	1469.57	0.878015	4.0909	4.03792	4.1616	13.7807	4.14932	12.9322	Coagulation factor XIII A chain	3.8959e-05	0.00167785	0.840765	1539.01	2.49062	0.356827	0.67231	0.924944	0.880216	0.216839	1257.01;146.001;502.004;807.006;238.002;194.001;178.001;370.002;1154.01;612.004;51.0003;453.003;	1257.01;67.5042;265.934;81.2301;0;19.769;25.7993;109.183;1154.01;132.07;0;39.0059;	0.954802;0.67201;0.567353;0.0065824;-0.167844;-0.0410721;0.00786667;0.417205;0.876365;-0.339995;0.0648092;-0.353384;	6211	0.915	0.905455	0.90275	0.918123
D:\test_move_folder\2022053_T3_Evosep_C1_E1_PRID_31_QID_17_a13- 24h_Plate1_9_7083.d	2022053_T3_Evosep_C1_E1_PRID_31_QID_17_a13- 24h_Plate1_9_7083	Q8BH61	Q8BH61	F13A_MOUSE	F13a1	10373.1	7878.55	7407.98	10373.1	7878.55	7407.98	7407.98	QDGTHVVEAVDATHIGK	QDGTHVVEAVDATHIGK	QDGTHVVEAVDATHIGK3	3	0.000283366	0.000606225	0.000113851	0.00289017	0.00230415	0.00208768	0.00238095	0	1	4267.37	3003.63	3975.18	3937.61	0.923264	4.10764	4.05456	4.16067	13.7807	4.15458	13.1562	Coagulation factor XIII A chain	3.8959e-05	0.00167785	0.906918	4227.03	3.14885	0.344885	1.52909	0.999462	0.449412	0.29798	3019.02;1297.01;618.004;265.003;664.005;265.002;370.003;260.001;914.007;599.003;181.002;234.002;	3019.02;1082.39;165.956;0;138.317;139.454;153.689;162.379;732.263;317.8;96.2978;0;	0.965191;0.868636;0.516832;0.538368;0.209931;0.719629;0.668027;0.774052;0.782823;0.60556;0.757844;0.0274133;	6238	0.915455	0.905455	0.90324	0.91813
D:\test_move_folder\2022053_T3_Evosep_C1_E1_PRID_31_QID_17_d19-w1_Plate2_10_7127.d	2022053_T3_Evosep_C1_E1_PRID_31_QID_17_d19-w1_Plate2_10_7127	Q8BH61	Q8BH61	F13A_MOUSE	F13a1	4605.6	3840.22	4998.55	4605.6	3840.22	4998.55	4998.55	QDGTHVVEAVDATHIGK	QDGTHVVEAVDATHIGK	QDGTHVVEAVDATHIGK3	3	0.000332779	0.00055868	0.000113851	0.00248756	0.0022831	0.00208768	0.00235294	0	1	3193.38	2589.73	2966.28	3804.74	0.909486	4.12155	4.06853	4.1746	13.7807	4.17299	13.0568	Coagulation factor XIII A chain	3.8959e-05	0.00167785	0.934783	4096.03	3.92415	0.366775	0.99197	0.999493	0.491691	0.229944	2188.02;598.004;518.004;496.004;551.004;47.0004;196.001;232.002;2023.02;497.003;358.002;420.003;	2159.66;598.004;435.724;224.835;471.903;5.14812;72.1865;69.4325;380.311;50.74;0;188.966;	0.913491;0.909718;0.889317;0.720487;0.820674;0.00511006;0.700321;0.4255;0.381764;-0.191205;-0.117723;0.791583;	6238	0.909091	0.905455	0.904826	0.909763
D:\test_move_folder\2022053_T3_Evosep_C1_E1_PRID_31_QID_17_d36-w1_2_Plate2_11_7128.d	2022053_T3_Evosep_C1_E1_PRID_31_QID_17_d36-w1_2_Plate2_11_7128	Q8BH61	Q8BH61	F13A_MOUSE	F13a1	8632.67	6572.1	5511.18	8632.67	6572.1	5511.18	5511.18	QDGTHVVEAVDATHIGK	QDGTHVVEAVDATHIGK	QDGTHVVEAVDATHIGK3	3	2.22103e-05	2.22103e-05	0.000113851	0.0031746	0.0025641	0.00208768	0.00266667	0	1	5405.29	3659.36	4446.55	3533.22	0.94136	4.10017	4.06483	4.15319	13.7807	4.15992	12.9286	Coagulation factor XIII A chain	3.8959e-05	0.00167785	0.951032	4295.03	4.85855	0.423183	1.89557	0.99998	1.5728	0.148914	3841.02;659.006;978.009;614.004;448.003;383.002;307.002;288.002;771.006;206.002;147.001;335.003;	3841.02;658.835;905.43;611.555;376.429;315.587;86.0154;148.031;0;0;0;131.199;	0.945061;0.977556;0.899318;0.94162;0.812662;0.89455;0.533562;0.716692;0.296759;0.339693;-0.388809;0.578746;	6211	0.919091	0.905455	0.905117	0.919199
D:\test_move_folder\2022053_T3_Evosep_C1_E1_PRID_31_QID_17_a7-24h_Plate1_13_7087.d	2022053_T3_Evosep_C1_E1_PRID_31_QID_17_a7-24h_Plate1_13_7087	Q8BH61	Q8BH61	F13A_MOUSE	F13a1	4531.08	4411.9	3864.79	4531.08	4411.9	3864.79	3864.79	QDGTHVVEAVDATHIGK	QDGTHVVEAVDATHIGK	QDGTHVVEAVDATHIGK3	3	0.00708086	0.222157	0.000113851	0.00319489	0.00243902	0.00208768	0.00250627	0	1	1544.6	1307.71	1430.32	1987.24	0.84861	4.10853	4.05548	4.14386	13.7807	4.1604	13.0208	Coagulation factor XIII A chain	3.8959e-05	0.00167785	0.876509	2146.01	1.66714	0.481996	0.565186	0.83328	0.572443	0.14651	1322.01;458.004;266.002;133.001;139.001;61.0003;214.002;248.002;1196.01;234.002;0;182.001;	1322.01;0;222.589;20.6129;48.7121;0;52.5125;0;939.771;0;0;37.0894;	0.837135;0.109439;0.916759;0.265569;0.772912;-0.462049;0.562897;0.227662;0.819754;-0.606395;0;0.222872;	6238	0.915	0.905455	0.903689	0.917228
D:\test_move_folder\2022053_T3_Evosep_C1_E1_PRID_31_QID_17_b5- 72h_Plate1_15_7089.d	2022053_T3_Evosep_C1_E1_PRID_31_QID_17_b5- 72h_Plate1_15_7089	Q8BH61	Q8BH61	F13A_MOUSE	F13a1	10890.7	8706.42	7412.54	10890.7	8706.42	7412.54	7412.54	QDGTHVVEAVDATHIGK	QDGTHVVEAVDATHIGK	QDGTHVVEAVDATHIGK3	3	0.000285959	0.000670145	0.000113851	0.00238663	0.0018797	0.00208768	0.00196078	0	1	4421.62	3127.63	4098.35	5774.56	0.89942	4.0898	4.05444	4.14283	13.7807	4.15302	12.9692	Coagulation factor XIII A chain	3.8959e-05	0.00167785	0.9658	6230.05	3.5691	0.34705	2.02118	0.999397	0.984062	0.27946	3292.02;1035.01;494.003;649.004;454.003;213.001;130.001;113.001;1009.01;537.005;299.002;244.001;	3292.02;884.943;244.657;211.751;361.71;98.4812;127.894;31.2281;552.409;237.317;245.165;54.4231;	0.922341;0.842229;0.797862;0.59441;0.814139;0.768384;0.916469;0.543339;0.788224;0.59582;0.830122;0.168306;	6211	0.914545	0.905455	0.904294	0.917677
D:\test_move_folder\2022053_T3_Evosep_C1_E1_PRID_31_QID_17_b16-72h_Plate1_16_7090.d	2022053_T3_Evosep_C1_E1_PRID_31_QID_17_b16-72h_Plate1_16_7090	Q8BH61	Q8BH61	F13A_MOUSE	F13a1	5527.84	3885.23	3563.17	5527.84	3885.23	3563.17	3563.17	QDGTHVVEAVDATHIGK	QDGTHVVEAVDATHIGK	QDGTHVVEAVDATHIGK3	3	0.000887049	0.00994541	0.000113851	0.0027933	0.00226244	0.00208768	0.00234742	0	1	2699.59	1980.59	2555.5	2576.73	0.872527	4.10677	4.05376	4.15979	13.7807	4.15261	13.1349	Coagulation factor XIII A chain	3.8959e-05	0.00167785	0.877751	2722.02	2.42148	0.326227	1.12256	0.991027	1.47767	0.182682	1821.01;356.003;766.006;159.001;182.001;295.002;261.001;302.002;1236.01;440.003;88.0005;295.002;	1821.01;196.553;682.023;0;51.739;282.37;34.3241;0;272.41;107.486;85.2742;108.822;	0.939773;0.34741;0.844311;-0.178903;0.509871;0.898071;0.441565;-0.621703;0.578619;0.269108;0.880518;0.499129;	6238	0.915455	0.905455	0.904677	0.916973
D:\test_move_folder\2022053_T3_Evosep_C1_E1_PRID_31_QID_17_b30-72h_Plate1_17_7091.d	2022053_T3_Evosep_C1_E1_PRID_31_QID_17_b30-72h_Plate1_17_7091	Q8BH61	Q8BH61	F13A_MOUSE	F13a1	3706.94	2508.91	2435.84	3706.94	2508.91	2435.84	2435.84	QDGTHVVEAVDATHIGK	QDGTHVVEAVDATHIGK	QDGTHVVEAVDATHIGK3	3	0.000275786	0.000971229	0.000113851	0.00289855	0.00196464	0.00208768	0.00205339	0	1	1554.69	1010.21	1375.38	2873.41	0.847628	4.12538	4.03702	4.2491	13.7807	4.17306	13.1874	Coagulation factor XIII A chain	3.8959e-05	0.00167785	0.964299	3248.02	2.89222	0.465242	1.77351	0.999129	0.0725596	0.205124	1384.01;368.003;246.002;373.003;428.003;358.003;106.001;222.002;2646.02;585.005;236.002;523.004;	1384.01;31.4077;139.271;314.455;138.997;84.8644;96.0082;0;2383.47;80.8521;29.6493;0;	0.891284;0.459308;0.501366;0.834963;0.581689;0.461749;0.915791;0.184386;0.909499;-0.0976751;0.168937;-0.195339;	6265	0.910909	0.905455	0.903958	0.913232
D:\test_move_folder\2022053_T3_Evosep_C1_E1_PRID_31_QID_17_b6-72h_Plate1_18_7092.d	2022053_T3_Evosep_C1_E1_PRID_31_QID_17_b6-72h_Plate1_18_7092	Q8BH61	Q8BH61	F13A_MOUSE	F13a1	4656.73	3813.52	2656.24	4656.73	3813.52	2656.24	2656.24	QDGTHVVEAVDATHIGK	QDGTHVVEAVDATHIGK	QDGTHVVEAVDATHIGK3	3	0.0033199	0.0953249	0.000113851	0.00284091	0.0022831	0.00208768	0.00236407	0	1	1487.77	1143.81	1485.06	1876.59	0.882005	4.08986	4.03683	4.12521	13.7807	4.14048	13.1316	Coagulation factor XIII A chain	3.8959e-05	0.00167785	0.78222	1880.01	2.28347	0.195837	1.12454	0.921089	1.25967	0.162378	1254.01;234.001;408.003;292.002;141.001;150.001;71.0005;0;1265.01;255.002;164.001;103.001;	1254.01;122.871;110.895;0;127.671;88.213;0;0;544.436;97.0072;0;0;	0.945953;0.704474;0.355579;-0.223844;0.876257;0.196035;-0.123047;0;0.648304;0.618818;0.50492;0.24751;	6211	0.910455	0.905455	0.903704	0.913639
D:\test_move_folder\2022053_T3_Evosep_C1_E1_PRID_31_QID_17_c6-w1_Plate1_19_7093.d	2022053_T3_Evosep_C1_E1_PRID_31_QID_17_c6-w1_Plate1_19_7093	Q8BH61	Q8BH61	F13A_MOUSE	F13a1	10718.3	8502.46	7956.65	10718.3	8502.46	7956.65	7956.65	QDGTHVVEAVDATHIGK	QDGTHVVEAVDATHIGK	QDGTHVVEAVDATHIGK3	3	0.000133226	0.000133226	0.000113851	0.00383142	0.00308642	0.00208768	0.00318471	0	1	5051.1	3628.43	4144.16	5983.56	0.910807	4.10837	4.05538	4.14372	13.7807	4.15109	13.2194	Coagulation factor XIII A chain	3.8959e-05	0.00167785	0.978864	7293.05	4.10486	0.281241	2.02211	0.99988	0.440069	0.316361	3707.02;1618.01;750.006;916.007;507.003;245.002;369.003;544.003;1026.01;553.004;416.003;403.003;	3450.82;1363.07;237.208;784.006;502.75;245.002;353.365;233.384;147.222;545.456;206.965;162.268;	0.932292;0.896231;0.682025;0.859417;0.944391;0.943627;0.916947;0.722064;0.582283;0.92977;0.781281;0.502626;	6238	0.913182	0.905455	0.904215	0.915907
D:\test_move_folder\2022053_T3_Evosep_C1_E1_PRID_31_QID_17_c1- w1_Plate1_20_7094.d	2022053_T3_Evosep_C1_E1_PRID_31_QID_17_c1- w1_Plate1_20_7094	Q8BH61	Q8BH61	F13A_MOUSE	F13a1	3507.31	3122.06	3188.23	3507.31	3122.06	3188.23	3188.23	QDGTHVVEAVDATHIGK	QDGTHVVEAVDATHIGK	QDGTHVVEAVDATHIGK3	3	0.00111483	0.0281106	0.000113851	0.00269542	0.00217865	0.00208768	0.00224719	0	1	2125.76	1754.21	1858.58	3551.5	0.900578	4.09126	4.05592	4.14434	13.7807	4.15233	12.89	Coagulation factor XIII A chain	3.8959e-05	0.00167785	0.953676	4062.03	2.94099	0.222438	1.43491	0.975486	0.31684	0.231722	1741.01;460.004;180.001;505.004;638.005;199.001;78.0006;40.0003;1486.01;152.001;240.002;364.002;	1741.01;384.742;0;86.0982;577.059;54.9031;0;0;1308.88;83.639;55.6483;0;	0.90684;0.872238;0.023931;0.102165;0.897379;-0.213937;0.419629;-0.280359;0.880403;0.369821;0.177121;0.250628;	6211	0.914545	0.905455	0.906214	0.91591
D:\test_move_folder\2022053_T3_Evosep_C1_E1_PRID_31_QID_17_a12-12h_Plate1_21_7095.d	2022053_T3_Evosep_C1_E1_PRID_31_QID_17_a12-12h_Plate1_21_7095	Q8BH61	Q8BH61	F13A_MOUSE	F13a1	5403.79	4354.29	5535.73	5403.79	4354.29	5535.73	5535.73	QDGTHVVEAVDATHIGK	QDGTHVVEAVDATHIGK	QDGTHVVEAVDATHIGK3	3	0.000996347	0.00160211	0.000113851	0.00460829	0.00346021	0.00208768	0.00353357	0	1	4076.37	3217.71	3835.23	5578.3	0.925893	4.12391	4.07085	4.17694	13.7807	4.17269	13.0926	Coagulation factor XIII A chain	3.8959e-05	0.00167785	0.895901	5929.04	3.52026	0.327978	1.84289	0.998581	0.460443	0.302108	2926.02;760.005;464.004;434.003;488.003;356.003;166.001;236.002;1328.01;335.002;386.003;585.004;	2926.02;696.886;453.465;0;488.003;0;0;0;410.846;76.151;386.003;119.199;	0.9548;0.834332;0.880076;0.491518;0.930097;0.0738815;0.242802;0.384527;0.615739;0.23404;0.897456;-0.182061;	6265	0.910455	0.905455	0.903356	0.913273
D:\test_move_folder\2022053_T3_Evosep_C1_E1_PRID_31_QID_17_a83- 12h_Plate1_23_7097.d	2022053_T3_Evosep_C1_E1_PRID_31_QID_17_a83- 12h_Plate1_23_7097	Q8BH61	Q8BH61	F13A_MOUSE	F13a1	3793.46	3169.51	3364.51	3793.46	3169.51	3364.51	3364.51	QDGTHVVEAVDATHIGK	QDGTHVVEAVDATHIGK	QDGTHVVEAVDATHIGK3	3	0.000679579	0.00156834	0.000113851	0.0030581	0.00235294	0.00208768	0.00242718	0	1	3793.46	3169.51	3512.17	4226.52	0.890612	4.16239	4.12706	4.25079	13.7807	4.21844	12.9123	Coagulation factor XIII A chain	3.8959e-05	0.00167785	0.926232	4565.03	3.42778	0.28761	1.34801	0.998594	1.58522	0.223907	2930.02;554.004;645.004;159.001;613.004;186.001;363.002;252.002;1609.01;356.003;300.002;575.004;	2930.02;225.674;637.764;67.7482;256.523;0;189.733;205.956;793.831;0;196.156;219.431;	0.904544;0.617277;0.923325;0.73599;0.664372;0.232175;0.736476;0.817222;0.765976;0.0295959;0.610026;0.011449;	6319	0.914091	0.905455	0.905041	0.914808
D:\test_move_folder\2022053_T3_Evosep_C1_E1_PRID_31_QID_17_a1-12h_Plate1_25_7099.d	2022053_T3_Evosep_C1_E1_PRID_31_QID_17_a1-12h_Plate1_25_7099	Q8BH61	Q8BH61	F13A_MOUSE	F13a1	1650.17	1642.46	2812.9	1650.17	1642.46	2812.9	2812.9	QDGTHVVEAVDATHIGK	QDGTHVVEAVDATHIGK	QDGTHVVEAVDATHIGK3	3	0.00168634	0.0199235	0.000113851	0.00465116	0.00243309	0.00208768	0.00248756	0	1	700.294	629.798	561.716	1067.62	0.725641	4.12506	4.08973	4.17809	13.7807	4.18655	12.7875	Coagulation factor XIII A chain	3.8959e-05	0.00167785	0.835364	1331.01	2.10982	0.686033	1.4649	0.982449	0.602003	0.278072	531.004;386.003;266.002;0;89.0005;125.001;301.002;243.002;1442.01;227.002;135.001;91.0004;	531.004;72.8342;96.4559;0;22.4519;11.5136;301.002;117.89;1340.98;0;16.2779;0;	0.903345;0.344253;0.0353374;0;0.410679;-0.173369;0.940885;0.661362;0.893047;-0.236918;-0.15249;-0.392638;	6265	0.915	0.905455	0.904727	0.917021
D:\test_move_folder\2022053_T3_Evosep_C1_E1_PRID_31_QID_17_a2-12h_Plate1_26_7100.d	2022053_T3_Evosep_C1_E1_PRID_31_QID_17_a2-12h_Plate1_26_7100	Q8BH61	Q8BH61	F13A_MOUSE	F13a1	4606.44	4272.05	5333.8	4606.44	4272.05	5333.8	5333.8	QDGTHVVEAVDATHIGK	QDGTHVVEAVDATHIGK	QDGTHVVEAVDATHIGK3	3	0.00138313	0.0182292	0.000113851	0.00286533	0.00219298	0.00208768	0.00225734	0	1	2622.73	2269.72	2415.37	3215.01	0.727169	4.10737	4.07201	4.19573	13.7807	4.1595	12.9978	Coagulation factor XIII A chain	3.8959e-05	0.00167785	0.773422	3491.02	1.90411	0.323899	0.985511	0.983824	0.660056	0.20848	2370.02;718.005;678.005;339.003;457.003;516.003;225.002;300.002;821.006;748.005;372.003;567.004;	1302.71;718.005;602.022;0;219.471;456.695;0;0;0;515.605;136.069;135.834;	0.658841;0.788784;0.801538;0.260035;0.543729;0.89311;0.184934;-0.500537;0.123229;0.729504;0.554098;0.333595;	6238	0.915	0.905455	0.904562	0.916888
D:\test_move_folder\2022053_T3_Evosep_C1_E1_PRID_31_QID_17_a87-12h_Plate1_28_7101.d	2022053_T3_Evosep_C1_E1_PRID_31_QID_17_a87-12h_Plate1_28_7101	Q8BH61	Q8BH61	F13A_MOUSE	F13a1	4691.62	3622.23	3049.98	4691.62	3622.23	3049.98	3049.98	QDGTHVVEAVDATHIGK	QDGTHVVEAVDATHIGK	QDGTHVVEAVDATHIGK3	3	0.00153689	0.0441247	0.000113851	0.0030581	0.00229885	0.00208768	0.00238095	0	1	1192.65	901.495	1102.01	2524.39	0.925004	4.1093	4.05628	4.16233	13.7807	4.15539	13.1434	Coagulation factor XIII A chain	3.8959e-05	0.00167785	0.822614	2732.02	2.08501	0.223128	0.89033	0.96216	1.44647	0.141714	819.005;384.003;0;61.0003;324.003;166.001;422.003;315.003;854.007;665.005;80.0006;801.006;	819.005;373.641;0;0;106.257;25.7678;388.573;76.076;0;252.835;29.0341;152.443;	0.938093;0.896313;0;-0.21437;0.187339;0.0484241;0.912121;0.408385;0.242172;0.651545;0.700721;-0.27761;	6238	0.915	0.905455	0.904646	0.915912
D:\test_move_folder\2022053_T3_Evosep_C1_E1_PRID_31_QID_17_a1-24h_Plate1_29_7102.d	2022053_T3_Evosep_C1_E1_PRID_31_QID_17_a1-24h_Plate1_29_7102	Q8BH61	Q8BH61	F13A_MOUSE	F13a1	3369.57	2752.77	3020.26	3369.57	2752.77	3020.26	3020.26	QDGTHVVEAVDATHIGK	QDGTHVVEAVDATHIGK	QDGTHVVEAVDATHIGK3	3	0.00249875	0.0558537	0.000113851	0.00268097	0.0021645	0.00208768	0.00223214	0	1	1359.48	1115.35	1417.62	2173.14	0.867358	4.10735	4.05431	4.16036	13.7807	4.15952	13.0773	Coagulation factor XIII A chain	3.8959e-05	0.00167785	0.904376	2084.01	2.66697	0.239531	0.296057	0.951853	0.587232	0.150172	790.006;429.003;411.003;446.003;206.001;91.0008;269.002;74.0004;470.003;693.004;73.0006;388.002;	790.006;402.015;167.457;0;0;84.8959;69.4529;0;179.677;363.004;0;87.0856;	0.938977;0.848331;0.575161;0.0032352;-0.544703;0.833013;0.387945;0.255893;0.764151;0.771244;0.329574;0.000786131;	6238	0.914583	0.905455	0.904001	0.917001
D:\test_move_folder\2022053_T3_Evosep_C1_E1_PRID_31_QID_17_a38-24h_Plate1_30_7103.d	2022053_T3_Evosep_C1_E1_PRID_31_QID_17_a38-24h_Plate1_30_7103	Q8BH61	Q8BH61	F13A_MOUSE	F13a1	2982.89	2529.62	2162.14	2982.89	2529.62	2162.14	2162.14	QDGTHVVEAVDATHIGK	QDGTHVVEAVDATHIGK	QDGTHVVEAVDATHIGK3	3	0.0043379	0.150104	0.000113851	0.0026455	0.00214133	0.00208768	0.00221239	0	1	823.703	585.678	744.996	1926.48	0.880919	4.12727	4.03892	4.21574	13.7807	4.1708	13.2491	Coagulation factor XIII A chain	3.8959e-05	0.00167785	0.754869	2130.01	2.12663	0.235939	1.19805	0.880875	0.420315	0.247164	804.007;130.001;396.003;206.001;122.001;287.002;94.0006;256.002;1072.01;649.004;76.0006;631.005;	804.007;19.6961;0;71.3349;29.852;90.579;0;0;219.491;65.9523;0;71.6567;	0.896994;0.224703;0.421722;0.516756;0.402907;0.337819;0.394894;-0.0539614;0.39719;-0.191006;-0.346009;-0.191583;	6265	0.910455	0.905455	0.903555	0.91232
D:\test_move_folder\2022053_T3_Evosep_C1_E1_PRID_31_QID_17_a87-24h_Plate1_31_7104.d	2022053_T3_Evosep_C1_E1_PRID_31_QID_17_a87-24h_Plate1_31_7104	Q8BH61	Q8BH61	F13A_MOUSE	F13a1	1392.76	1106.23	1549.45	1392.76	1106.23	1549.45	1549.45	QDGTHVVEAVDATHIGK	QDGTHVVEAVDATHIGK	QDGTHVVEAVDATHIGK3	3	0.00302572	0.0627881	0.000113851	0.00291545	0.00229358	0.00208768	0.00236967	0	1	590.01	464.417	574.506	1663.13	0.765113	4.13811	4.08507	4.19115	13.7807	4.18265	13.3603	Coagulation factor XIII A chain	3.8959e-05	0.00167785	0.836737	1708.01	1.48952	0.277342	0	0.945827	0.970603	0.376075	593.004;391.002;220.001;182.001;110.001;0;119.001;601.005;237.002;745.005;166.001;265.002;	268.674;101.334;220.001;55.8313;48.1254;0;0;242.981;0;123.183;0;161.501;	0.658524;0.570937;0.984722;0.542243;0.488526;0;0.319683;0.563875;-0.177477;0.265187;0.497214;0.640216;	6265	0.915417	0.905455	0.904118	0.91617
D:\test_move_folder\2022053_T3_Evosep_C1_E1_PRID_31_QID_17_a4-24h_Plate1_33_7106.d	2022053_T3_Evosep_C1_E1_PRID_31_QID_17_a4-24h_Plate1_33_7106	Q8BH61	Q8BH61	F13A_MOUSE	F13a1	3541.26	2730.44	2684.97	3541.26	2730.44	2684.97	2684.97	QDGTHVVEAVDATHIGK	QDGTHVVEAVDATHIGK	QDGTHVVEAVDATHIGK3	3	0.000529381	0.0249091	0.000113851	0.00257069	0.00208333	0.00208768	0.00214133	0	1	1075.78	834.755	1062.68	1378.02	0.83045	4.13933	4.08631	4.17467	13.7807	4.18226	13.2438	Coagulation factor XIII A chain	3.8959e-05	0.00167785	0.649671	1395.01	1.81827	0.179802	1.4096	0.977926	1.05417	0.230461	930.007;616.003;60.0003;167.001;393.004;214.002;247.002;322.002;1551.01;115.001;206.001;290.002;	812.396;263.383;0;0;107.845;214.002;93.511;256.256;989.689;0;0;0;	0.863988;0.727005;0.42391;0.42391;0.536246;0.877939;0.708084;0.822506;0.79055;0.271788;0.137568;-0.752272;	6265	0.906818	0.905455	0.904417	0.908634
D:\test_move_folder\2022053_T3_Evosep_C1_E1_PRID_31_QID_17_a20-24h_Plate1_34_7107.d	2022053_T3_Evosep_C1_E1_PRID_31_QID_17_a20-24h_Plate1_34_7107	Q8BH61	Q8BH61	F13A_MOUSE	F13a1	9716.55	7934.82	5290.53	9716.55	7934.82	5290.53	5290.53	QDGTHVVEAVDATHIGK	QDGTHVVEAVDATHIGK	QDGTHVVEAVDATHIGK3	3	0.000129193	0.000129193	0.000113851	0.00263852	0.00212314	0.00208768	0.00218818	0	1	2869.75	2245.88	2866.92	4404.68	0.890469	4.12314	4.08778	4.1762	13.7807	4.1771	13.0155	Coagulation factor XIII A chain	3.8959e-05	0.00167785	0.948728	4409.03	4.5635	0.457359	1.74546	0.999883	0.395557	0.226877	2302.02;548.004;510.003;693.005;597.004;301.003;252.002;337.003;1166.01;420.004;0;427.003;	2054.19;420.163;395.396;337.19;421.764;301.003;161.37;28.8559;1089.41;280.764;0;223.995;	0.914815;0.825164;0.833386;0.564659;0.776358;0.842573;0.723467;-0.473368;0.987239;0.75696;0;0.747884;	6238	0.915	0.905455	0.903769	0.918442
D:\test_move_folder\2022053_T3_Evosep_C1_E1_PRID_31_QID_17_b20-72h_Plate1_35_7108.d	2022053_T3_Evosep_C1_E1_PRID_31_QID_17_b20-72h_Plate1_35_7108	Q8BH61	Q8BH61	F13A_MOUSE	F13a1	15919.2	12196	10546.3	15919.2	12196	10546.3	10546.3	QDGTHVVEAVDATHIGK	QDGTHVVEAVDATHIGK	QDGTHVVEAVDATHIGK3	3	6.70559e-06	6.70559e-06	0.000113851	0.00299401	0.00239234	0.00208768	0.00248139	0	1	6856.84	4892.31	6431.25	9385.01	0.886233	4.13977	4.10441	4.21046	13.7807	4.19681	12.9669	Coagulation factor XIII A chain	3.8959e-05	0.00167785	0.961179	10006.1	5.40191	0.34473	2.38988	0.999994	0.735268	0.265912	4162.03;1918.01;1384.01;814.006;550.004;847.004;534.004;722.005;2027.01;823.007;194.001;489.003;	3961.98;1570.63;1324.23;814.006;511.993;808.182;489.513;307.372;1929.57;717.593;0;0;	0.909164;0.803086;0.916244;0.918236;0.915564;0.906517;0.84792;0.696062;0.94274;0.81951;0.330165;0.0410601;	6265	0.914091	0.905455	0.903897	0.916506
D:\test_move_folder\2022053_T3_Evosep_C1_E1_PRID_31_QID_17_D19-w5_Plate1_37_7110.d	2022053_T3_Evosep_C1_E1_PRID_31_QID_17_D19-w5_Plate1_37_7110	Q8BH61	Q8BH61	F13A_MOUSE	F13a1	10151.1	9235.13	10164.8	10151.1	9235.13	10164.8	10164.8	QDGTHVVEAVDATHIGK	QDGTHVVEAVDATHIGK	QDGTHVVEAVDATHIGK3	3	4.05533e-05	4.05533e-05	0.000113851	0.00340136	0.00263852	0.00208768	0.0027027	0	1	4675.03	4012.41	4433.57	7776.52	0.924158	4.1385	4.08546	4.17383	13.7807	4.18675	13.1404	Coagulation factor XIII A chain	3.8959e-05	0.00167785	0.973075	8200.05	4.51491	0.207689	2.22015	0.999964	2.32379	0.344957	4028.03;826.005;422.002;1091.01;681.004;603.005;328.003;447.003;1652.01;486.003;121.001;422.003;	3849.02;826.005;0;837.999;186.136;336.834;0;248.431;1455.07;208.264;60.5859;182.018;	0.918364;0.951157;0.533028;0.717603;0.662139;0.74791;0.588545;0.788856;0.866847;0.658216;0.767738;-0.000205937;	6265	0.905455	0.905455	0.903811	0.906616
D:\test_move_folder\2022053_T3_Evosep_C1_E1_PRID_31_QID_17_D35-w5_Plate1_38_7111.d	2022053_T3_Evosep_C1_E1_PRID_31_QID_17_D35-w5_Plate1_38_7111	Q8BH61	Q8BH61	F13A_MOUSE	F13a1	3821.22	3787.36	4276.84	3821.22	3787.36	4276.84	4276.84	QDGTHVVEAVDATHIGK	QDGTHVVEAVDATHIGK	QDGTHVVEAVDATHIGK3	3	0.000390625	0.00995353	0.000113851	0.00502513	0.00367647	0.00208768	0.00373134	0	1	2400.09	1633.37	1418.95	1598.64	0.855103	4.10376	4.06842	4.15678	13.7807	4.15649	13.0613	Coagulation factor XIII A chain	3.8959e-05	0.00167785	0.747249	2704.02	2.90621	0.302995	1.9188	0.991114	1.55612	0.373945	1835.01;866.006;446.003;192.002;228.002;81.0006;401.003;472.003;1163.01;449.003;204.002;436.003;	1835.01;305.521;259.552;89.9722;59.3079;0;115.178;262.66;1053.2;140.009;191.164;225.336;	0.937367;0.627882;0.540969;0.751227;0.516065;-0.0718561;0.603918;0.658113;0.875265;0.156838;0.918237;0.569707;	6211	0.914545	0.905455	0.905962	0.914262
D:\test_move_folder\2022053_T3_Evosep_C1_E1_PRID_31_QID_17_D38-w5_Plate1_39_7112.d	2022053_T3_Evosep_C1_E1_PRID_31_QID_17_D38-w5_Plate1_39_7112	Q8BH61	Q8BH61	F13A_MOUSE	F13a1	11275.1	9292.41	7389.32	11275.1	9292.41	7389.32	7389.32	QDGTHVVEAVDATHIGK	QDGTHVVEAVDATHIGK	QDGTHVVEAVDATHIGK3	3	0.000229784	0.000229784	0.000113851	0.00331126	0.0025641	0.00208768	0.0026455	0	1	5398.85	4279.8	4956.42	6577.89	0.919604	4.1554	4.1024	4.22609	13.7807	4.20262	13.1701	Coagulation factor XIII A chain	3.8959e-05	0.00167785	0.976417	7165.06	3.6924	0.346485	1.95193	0.999794	0.795333	0.210773	3310.02;1735.01;780.006;681.005;518.004;472.004;207.001;322.003;657.005;1192.01;324.002;921.006;	3106.1;1512.75;780.006;170.951;263.252;138.309;38.5563;310.643;70.9835;581.168;35.5209;596.004;	0.913002;0.935399;0.915259;0.403366;0.761635;0.666564;0.33324;0.939923;0.289704;0.311854;-0.00887905;0.450576;	6292	0.905455	0.905455	0.901769	0.909354
D:\test_move_folder\2022053_T3_Evosep_C1_E1_PRID_31_QID_17_A7-12_Plate1_41_7113.d	2022053_T3_Evosep_C1_E1_PRID_31_QID_17_A7-12_Plate1_41_7113	Q8BH61	Q8BH61	F13A_MOUSE	F13a1	10003.9	8431.93	8297.35	10003.9	8431.93	8297.35	8297.35	QDGTHVVEAVDATHIGK	QDGTHVVEAVDATHIGK	QDGTHVVEAVDATHIGK3	3	0.000395101	0.00045819	0.000113851	0.00296736	0.00232019	0.00208768	0.00238663	0	1	5626.55	4678.27	5224.85	5244.8	0.868556	4.12042	4.08506	4.17343	13.7807	4.17542	13.1255	Coagulation factor XIII A chain	3.8959e-05	0.00167785	0.942046	5648.04	4.20122	0.384297	2.47373	0.999589	0.608801	0.093786	3965.03;1231.01;924.007;764.006;505.003;558.003;661.006;594.004;1512.01;447.003;372.002;749.004;	3526.2;1176.34;924.007;384.442;505.003;218.287;295.727;561.619;1382.01;87.9671;166.008;277.269;	0.848489;0.932675;0.863509;0.795126;0.993379;0.712087;0.730784;0.917978;0.872315;-0.080703;0.781307;0.549378;	6238	0.914091	0.905455	0.90414	0.916695
D:\test_move_folder\2022053_T3_Evosep_C1_E1_PRID_31_QID_17_A26-72_Plate1_46_7115.d	2022053_T3_Evosep_C1_E1_PRID_31_QID_17_A26-72_Plate1_46_7115	Q8BH61	Q8BH61	F13A_MOUSE	F13a1	6438.08	5657.3	4810.13	6438.08	5657.3	4810.13	4810.13	QDGTHVVEAVDATHIGK	QDGTHVVEAVDATHIGK	QDGTHVVEAVDATHIGK3	3	0.000163456	0.000163456	0.000113851	0.00276243	0.00225734	0.00208768	0.00232558	0	1	2458.8	1852.24	2309.07	3372.35	0.897775	4.13906	4.08604	4.19208	13.7807	4.18425	13.2219	Coagulation factor XIII A chain	3.8959e-05	0.00167785	0.918483	3591.02	3.9603	0.454337	2.02312	0.999854	0.597064	0.176073	1926.01;490.004;531.004;701.005;507.003;118.001;38.0003;135.001;1762.01;600.004;112.001;800.006;	1926.01;240.969;291.82;670.161;31.938;34.7821;0;48.3209;1058.46;548.335;112.001;200.492;	0.936073;0.721098;0.790896;0.95119;0.366063;0.569739;-0.405067;0.689584;0.752865;0.853752;0.911477;-0.490383;	6265	0.910455	0.905455	0.904107	0.912009
D:\test_move_folder\2022053_T3_Evosep_C1_E1_PRID_31_QID_17_A25-12_Plate1_47_7116.d	2022053_T3_Evosep_C1_E1_PRID_31_QID_17_A25-12_Plate1_47_7116	Q8BH61	Q8BH61	F13A_MOUSE	F13a1	7385.99	6052.62	7605.39	7385.99	6052.62	7605.39	7605.39	QDGTHVVEAVDATHIGK	QDGTHVVEAVDATHIGK	QDGTHVVEAVDATHIGK3	3	0.000590842	0.00117785	0.000113851	0.0037594	0.00285714	0.00208768	0.00293255	0	1	5002.51	4174.58	4963.09	6440.88	0.870602	4.12257	4.06957	4.21096	13.7807	4.16466	13.318	Coagulation factor XIII A chain	3.8959e-05	0.00167785	0.940795	6492.05	3.76151	0.393505	1.74062	0.998942	0.0974159	0.230854	3327.02;975.007;1297.01;555.003;882.006;405.003;226.002;372.003;1403.01;271.001;84.0005;767.006;	2858;975.007;1169.51;0;178.577;136.044;62.476;166.844;370.046;129.56;78.9723;0;	0.839421;0.956686;0.875034;-0.350096;0.620642;0.661085;0.544318;0.461895;0.598983;0.284047;0.869567;-0.0853833;	6238	0.91	0.905455	0.903988	0.910981
D:\test_move_folder\2022053_T3_Evosep_C1_E1_PRID_31_QID_17_b9-6h_Plate2_1_7119.d	2022053_T3_Evosep_C1_E1_PRID_31_QID_17_b9-6h_Plate2_1_7119	Q8BH61	Q8BH61	F13A_MOUSE	F13a1	6990.35	6196.88	10632.1	6990.35	6196.88	10632.1	10632.1	QDGTHVVEAVDATHIGK	QDGTHVVEAVDATHIGK	QDGTHVVEAVDATHIGK3	3	8.84578e-06	8.84578e-06	0.000113851	0.0030303	0.002331	0.00208768	0.00240385	0	1	6438.31	5081.47	5424.6	7203.87	0.925326	3.99854	3.94551	4.06924	13.7807	4.04681	13.2048	Coagulation factor XIII A chain	3.8959e-05	0.00167785	0.950202	8550.07	4.2597	0.867966	2.04099	0.999992	0.961414	0.0900942	4874.04;1306.01;766.007;552.004;1659.01;446.003;959.006;495.004;1093.01;1072.01;365.002;648.005;	4874.04;1233.77;330.501;483.603;750.865;191.944;951.61;495.004;212.884;648.643;139.468;235.805;	0.948575;0.902894;0.66619;0.86351;-0.0069967;0.629982;0.904845;0.901747;0.497982;0.522339;0.0634398;0.52809;	6049	0.910455	0.905455	0.905293	0.910823
D:\test_move_folder\2022053_T3_Evosep_C1_E1_PRID_31_QID_17_b12-6h_Plate2_2_7120.d	2022053_T3_Evosep_C1_E1_PRID_31_QID_17_b12-6h_Plate2_2_7120	Q8BH61	Q8BH61	F13A_MOUSE	F13a1	2765.97	2318.15	3727.98	2765.97	2318.15	3727.98	3727.98	QDGTHVVEAVDATHIGK	QDGTHVVEAVDATHIGK	QDGTHVVEAVDATHIGK3	3	0.00034002	0.000808716	0.000113851	0.0027248	0.00209205	0.00208768	0.00214592	0	1	2765.97	2318.15	2421.18	3839.29	0.935162	4.08402	4.03101	4.17239	13.7807	4.12928	13.148	Coagulation factor XIII A chain	3.8959e-05	0.00167785	0.935404	4386.03	2.97881	0.231342	1.7228	0.999273	1.76398	0.176075	2548.02;275.002;417.003;323.002;758.005;259.002;157.001;154.001;1810.01;977.006;82.0004;729.005;	2548.02;100.775;117.177;78.3245;289.547;220.262;0;26.7322;1719.87;391.47;9.22116;159.699;	0.954905;0.738288;0.675176;0.407858;0.502294;0.874278;0.568413;0.249406;0.90791;0.600799;-0.00690583;-0.0434717;	6184	0.910455	0.905455	0.905817	0.910602
D:\test_move_folder\2022053_T3_Evosep_C1_E1_PRID_31_QID_17_a15-12h_Plate2_3_7121.d	2022053_T3_Evosep_C1_E1_PRID_31_QID_17_a15-12h_Plate2_3_7121	Q8BH61	Q8BH61	F13A_MOUSE	F13a1	7680.28	6527.27	8161.75	7680.28	6527.27	8161.75	8161.75	QDGTHVVEAVDATHIGK	QDGTHVVEAVDATHIGK	QDGTHVVEAVDATHIGK3	3	0.000677507	0.000627086	0.000113851	0.00390625	0.00293255	0.00208768	0.003003	0	1	4662.24	3837.35	4371.59	5566.92	0.928429	4.1029	4.04987	4.13832	13.7807	4.1493	13.1567	Coagulation factor XIII A chain	3.8959e-05	0.00167785	0.941602	5937.04	4.71679	0.274417	2.28654	0.999434	1.3338	0.144198	3567.02;1099.01;583.004;1129.01;808.007;372.002;721.004;181.002;1548.01;330.002;138.001;469.004;	3435.09;1099.01;128.137;1086.91;451.795;200.9;637.583;153.112;1390.32;236.636;58.5184;405.73;	0.93631;0.955522;0.484779;0.938213;0.799985;0.796066;0.875938;0.816514;0.89004;0.773373;0.734299;0.818846;	6211	0.915455	0.905455	0.906101	0.915428
D:\test_move_folder\2022053_T3_Evosep_C1_E1_PRID_31_QID_17_ a16-12h_Plate2_4_7122.d	2022053_T3_Evosep_C1_E1_PRID_31_QID_17_ a16-12h_Plate2_4_7122	Q8BH61	Q8BH61	F13A_MOUSE	F13a1	7836.55	6960.5	6852.2	7836.55	6960.5	6852.2	6852.2	QDGTHVVEAVDATHIGK	QDGTHVVEAVDATHIGK	QDGTHVVEAVDATHIGK3	3	0.00034188	0.00037879	0.000113851	0.00332226	0.0025641	0.00208768	0.0026178	0	1	4023.14	3495.78	3902.95	5358.04	0.955227	4.1548	4.10181	4.20783	13.7807	4.20591	13.0833	Coagulation factor XIII A chain	3.8959e-05	0.00167785	0.909636	5523.04	3.53696	0.237428	1.65283	0.999662	0.964855	0.0884199	3187.02;891.006;445.003;651.005;790.005;148.001;283.002;329.002;905.005;606.005;360.003;717.005;	3187.02;836.113;0;619.505;366.819;0;102.914;159.843;900.319;84.9029;135.482;675.772;	0.968023;0.906454;0.072065;0.912126;0.752378;0.295192;0.750893;0.725527;0.873878;0.403305;0.697128;0.904803;	6292	0.910455	0.905455	0.904809	0.911478
D:\test_move_folder\2022053_T3_Evosep_C1_E1_PRID_31_QID_17_a14-24h_Plate2_6_7124.d	2022053_T3_Evosep_C1_E1_PRID_31_QID_17_a14-24h_Plate2_6_7124	Q8BH61	Q8BH61	F13A_MOUSE	F13a1	6569.33	4650.82	5054.72	6569.33	4650.82	5054.72	5054.72	QDGTHVVEAVDATHIGK	QDGTHVVEAVDATHIGK	QDGTHVVEAVDATHIGK3	3	0.000304971	0.00130598	0.000113851	0.003125	0.00238663	0.00208768	0.00246914	0	1	2822.55	2213.25	2866.42	3742.3	0.875157	4.16049	4.10743	4.23118	13.7807	4.20597	13.1747	Coagulation factor XIII A chain	3.8959e-05	0.00167785	0.885349	3685.02	3.188	0.31549	1.16614	0.998824	1.01972	0.346865	2037.01;839.006;414.003;325.002;472.004;187.001;229.002;236.002;723.005;597.005;144.001;604.004;	1735.76;839.006;247.782;94.8937;208.97;0;31.2499;0;0;524.294;51.2323;0;	0.865878;0.92782;0.761843;0.544996;0.745738;0.368463;0.423588;0.26356;0.156578;0.845127;0.674424;-0.354086;	6319	0.910909	0.905455	0.904719	0.912474
D:\test_move_folder\2022053_T3_Evosep_C1_E1_PRID_31_QID_17_a16-24h_Plate2_7_7125.d	2022053_T3_Evosep_C1_E1_PRID_31_QID_17_a16-24h_Plate2_7_7125	Q8BH61	Q8BH61	F13A_MOUSE	F13a1	8767.08	6325.01	6264.59	8767.08	6325.01	6264.59	6264.59	QDGTHVVEAVDATHIGK	QDGTHVVEAVDATHIGK	QDGTHVVEAVDATHIGK3	3	0.000284414	0.000340439	0.000113851	0.00307692	0.002457	0.00208768	0.00254453	0	1	3882.73	2968.25	4009.19	3852.55	0.925129	4.10298	4.04999	4.15603	13.7807	4.15987	13.0041	Coagulation factor XIII A chain	3.8959e-05	0.00167785	0.933654	3731.03	3.37344	0.321647	1.9405	0.999695	0.310433	0.177094	2541.02;1026.01;478.004;407.003;410.002;268.002;327.002;275.002;847.008;432.003;0;236.001;	2541.02;1010.29;331.414;373.923;208.106;77.9566;273.092;199.917;824.276;0;0;0;	0.966744;0.863607;0.793609;0.911573;0.737365;0.509464;0.823796;0.714758;0.86815;0.134068;0;-0.222824;	6211	0.914545	0.905455	0.903948	0.915233
D:\test_move_folder\2022053_T3_Evosep_C1_E1_PRID_31_QID_17_a1524h_Plate2_9_7126.d	2022053_T3_Evosep_C1_E1_PRID_31_QID_17_a1524h_Plate2_9_7126	Q8BH61	Q8BH61	F13A_MOUSE	F13a1	14695.4	11313.9	9029.02	14695.4	11313.9	9029.02	9029.02	QDGTHVVEAVDATHIGK	QDGTHVVEAVDATHIGK	QDGTHVVEAVDATHIGK3	3	3.70635e-05	3.70635e-05	0.000113851	0.00319489	0.00258398	0.00208768	0.00266667	0	1	5213.04	4068.39	5250.68	6041.34	0.90515	4.13699	4.08397	4.19005	13.7807	4.18675	13.1226	Coagulation factor XIII A chain	3.8959e-05	0.00167785	0.93613	5998.03	4.08793	0.62814	2.23126	0.999967	1.19576	0.0645558	4270.03;943.007;475.003;660.006;583.004;201.002;187.002;367.002;859.007;239.002;241.002;598.004;	4270.03;943.007;0;514.376;524.179;69.8381;92.2575;323.519;748.723;50.8951;39.2528;303.65;	0.893877;0.956193;0.0149192;0.845588;0.856424;0.643804;0.785205;0.813934;0.814384;0.315581;0.108975;0.386819;	6265	0.915	0.905455	0.903951	0.916673
D:\test_move_folder\2022053_T3_Evosep_C1_E1_PRID_31_QID_17_a8-24h_Plate2_13_7130.d	2022053_T3_Evosep_C1_E1_PRID_31_QID_17_a8-24h_Plate2_13_7130	Q8BH61	Q8BH61	F13A_MOUSE	F13a1	5034.29	5012.41	4038.67	5034.29	5012.41	4038.67	4038.67	QDGTHVVEAVDATHIGK	QDGTHVVEAVDATHIGK	QDGTHVVEAVDATHIGK3	3	0.000828958	0.0241167	0.000113851	0.00274725	0.00219298	0.00208768	0.00225734	0	1	2446.8	1962.93	2318.98	3611.93	0.892029	4.13829	4.01459	4.24437	13.7807	4.18318	13.1629	Coagulation factor XIII A chain	3.8959e-05	0.00167785	0.85835	3811.02	2.51037	0.576956	0.0946412	0.978796	0.420257	0.0940305	1914.01;534.004;250.002;443.004;1356.01;155.001;221.001;327.002;1707.01;913.007;239.002;752.005;	1867.01;534.004;45.7845;0;80.6101;0;0;0;145.713;287.641;0;0;	0.918732;0.849898;0.294553;0.0982169;-0.209757;-0.163975;0.570232;-0.246779;-0.28816;0.649366;0.280735;-0.397346;	6265	0.915455	0.905455	0.90474	0.916218
D:\test_move_folder\2022053_T3_Evosep_C1_E1_PRID_31_QID_17_a40-24h_Plate2_14_7131.d	2022053_T3_Evosep_C1_E1_PRID_31_QID_17_a40-24h_Plate2_14_7131	Q8BH61	Q8BH61	F13A_MOUSE	F13a1	3198.61	2748.97	3353.24	3198.61	2748.97	3353.24	3353.24	QDGTHVVEAVDATHIGK	QDGTHVVEAVDATHIGK	QDGTHVVEAVDATHIGK3	3	0.00155079	0.0306897	0.000113851	0.00292398	0.00218341	0.00208768	0.00224719	0	1	2191.49	1808.56	2025.77	3180.81	0.911538	4.13476	4.08175	4.18779	13.7807	4.1925	12.9933	Coagulation factor XIII A chain	3.8959e-05	0.00167785	0.920234	3441.02	2.0941	0.379723	0.666803	0.97322	0.935962	0.0991673	1563.01;561.004;434.003;294.002;214.002;230.002;128.001;262.002;811.006;371.002;0;219.001;	1563.01;561.004;67.4789;39.755;67.1593;0;58.2413;60.7143;0;114.938;0;0;	0.962116;0.883381;-0.0259014;0.0564398;0.228557;0.292067;0.640004;0.278637;0.129441;0.69319;0;-0.513868;	6265	0.914545	0.905455	0.904529	0.916831
D:\test_move_folder\2022053_T3_Evosep_C1_E1_PRID_31_QID_17_b7- 72h_Plate2_15_7132.d	2022053_T3_Evosep_C1_E1_PRID_31_QID_17_b7- 72h_Plate2_15_7132	Q8BH61	Q8BH61	F13A_MOUSE	F13a1	7879.07	5598.51	4690.86	7879.07	5598.51	4690.86	4690.86	QDGTHVVEAVDATHIGK	QDGTHVVEAVDATHIGK	QDGTHVVEAVDATHIGK3	3	0.000132823	0.000132823	0.000113851	0.0025	0.00193798	0.00208768	0.0020284	0	1	2943.32	2001.97	2770.58	2890.79	0.9159	4.13619	4.08317	4.17156	13.7807	4.18186	13.1586	Coagulation factor XIII A chain	3.8959e-05	0.00167785	0.893373	3071.02	3.35507	0.716094	1.30359	0.999881	0.497137	0.179094	2052.02;610.005;526.004;257.002;302.002;290.002;0;211.002;1904.01;169.001;59.0003;285.003;	2052.02;610.005;281.294;83.0774;146.225;104.105;0;45.9635;1878.35;83.8179;21.4627;57.995;	0.92108;0.977438;0.744663;0.534033;0.747595;0.613416;0;0.169308;0.958242;0.27719;0.707859;0.20435;	6265	0.915455	0.905455	0.904425	0.917056
D:\test_move_folder\2022053_T3_Evosep_C1_E1_PRID_31_QID_17_b37-72h_Plate2_16_7133.d	2022053_T3_Evosep_C1_E1_PRID_31_QID_17_b37-72h_Plate2_16_7133	Q8BH61	Q8BH61	F13A_MOUSE	F13a1	7023.47	5468.67	5626.17	7023.47	5468.67	5626.17	5626.17	QDGTHVVEAVDATHIGK	QDGTHVVEAVDATHIGK	QDGTHVVEAVDATHIGK3	3	0.000281452	0.000774118	0.000113851	0.0030303	0.00244499	0.00208768	0.00250627	0	1	3317.53	2534.48	3140.99	5534.95	0.844635	4.11759	4.06457	4.18829	13.7807	4.16935	13.0985	Coagulation factor XIII A chain	3.8959e-05	0.00167785	0.932482	5846.04	3.87475	0.331669	2.21678	0.999301	0.644563	0.20009	2421.02;694.005;965.006;253.001;727.005;633.005;572.003;426.003;844.005;654.005;399.002;527.004;	2421.02;333.386;563.122;0;320.108;325.549;265.716;164.376;312.234;208.009;161.647;198.535;	0.92739;0.750815;0.544392;0.390962;0.65932;0.76916;0.740801;0.687651;0.603412;0.513849;0.690107;0.0321617;	6238	0.915	0.905455	0.905582	0.915572
D:\test_move_folder\2022053_T3_Evosep_C1_E1_PRID_31_QID_17_b13- 72h_Plate2_18_7135.d	2022053_T3_Evosep_C1_E1_PRID_31_QID_17_b13- 72h_Plate2_18_7135	Q8BH61	Q8BH61	F13A_MOUSE	F13a1	2604.98	2109.38	1636.07	2604.98	2109.38	1636.07	1636.07	QDGTHVVEAVDATHIGK	QDGTHVVEAVDATHIGK	QDGTHVVEAVDATHIGK3	3	0.00116788	0.0600706	0.000113851	0.00294985	0.00242718	0.00208768	0.0025	0	1	952.804	694.942	712.353	1441.46	0.794872	4.13999	4.10463	4.17532	13.7807	4.18658	13.0736	Coagulation factor XIII A chain	3.8959e-05	0.00167785	0.544844	1928.01	2.48548	0.296062	0.609911	0.948331	0.820864	0.287793	902.005;359.003;165.001;275.001;302.002;109.001;0;115.001;1091.01;125.001;50.0003;343.002;	727.634;225.17;0;275.001;126.164;85.6169;0;43.8654;222.387;0;0;103.013;	0.837042;0.658598;0.15749;0.836898;0.588001;0.808564;0;0.798859;0.337552;-0.41485;-0.615338;0.236617;	6265	0.915	0.905455	0.905392	0.914713
D:\test_move_folder\2022053_T3_Evosep_C1_E1_PRID_31_QID_17_c7-w1_Plate2_19_7136.d	2022053_T3_Evosep_C1_E1_PRID_31_QID_17_c7-w1_Plate2_19_7136	Q8BH61	Q8BH61	F13A_MOUSE	F13a1	5410.16	4513.99	4253.01	5410.16	4513.99	4253.01	4253.01	QDGTHVVEAVDATHIGK	QDGTHVVEAVDATHIGK	QDGTHVVEAVDATHIGK3	3	3.41811e-05	3.41811e-05	0.000113851	0.0035461	0.002849	0.00208768	0.00294985	0	1	2989.13	2394.11	2720.8	5506.95	0.945555	4.121	4.06797	4.19168	13.7807	4.17654	12.9756	Coagulation factor XIII A chain	3.8959e-05	0.00167785	0.920353	6050.04	3.25988	0.343842	1.70737	0.999969	0.310298	0.284378	2074.02;698.005;690.004;347.002;549.004;323.002;538.004;452.003;2216.01;445.003;133.001;444.003;	2035.42;666.22;287.486;74.4412;20.6074;323.002;285.359;365.771;654.031;92.0687;43.1753;148.717;	0.973207;0.944824;0.751465;0.403619;0.25679;0.847706;0.737189;0.863653;0.580438;0.234091;0.736987;0.535043;	6238	0.91	0.905455	0.904939	0.911265
D:\test_move_folder\2022053_T3_Evosep_C1_E1_PRID_31_QID_17_b24-6h_Plate2_20_7137.d	2022053_T3_Evosep_C1_E1_PRID_31_QID_17_b24-6h_Plate2_20_7137	Q8BH61	Q8BH61	F13A_MOUSE	F13a1	7599.04	5852.85	5850.88	7599.04	5852.85	5850.88	5850.88	QDGTHVVEAVDATHIGK	QDGTHVVEAVDATHIGK	QDGTHVVEAVDATHIGK3	3	0.000317864	0.000958148	0.000113851	0.00265957	0.00212766	0.00208768	0.0021978	0	1	3426.93	2582.61	3114.15	4420.08	0.864427	4.13905	4.10364	4.20969	13.7807	4.19887	12.9187	Coagulation factor XIII A chain	3.8959e-05	0.00167785	0.958212	4864.03	3.19281	0.331116	1.82824	0.999148	0.974331	0.086796	1952.02;1346.01;646.005;466.004;455.003;135.001;266.002;113.001;1603.01;431.003;214.001;612.004;	1952.02;1277.88;197.032;400.836;314.326;38.2118;120.543;19.1153;1433.63;135.098;37.1177;347.189;	0.90924;0.850748;0.509184;0.840153;0.791929;0.418643;0.697005;0.104189;0.840311;0.3338;0.0658798;0.236324;	6265	0.909545	0.905455	0.903053	0.911124
D:\test_move_folder\2022053_T3_Evosep_C1_E1_PRID_31_QID_17_a11-12h_Plate2_21_7138.d	2022053_T3_Evosep_C1_E1_PRID_31_QID_17_a11-12h_Plate2_21_7138	Q8BH61	Q8BH61	F13A_MOUSE	F13a1	10352.1	8842.44	8354.48	10352.1	8842.44	8354.48	8354.48	QDGTHVVEAVDATHIGK	QDGTHVVEAVDATHIGK	QDGTHVVEAVDATHIGK3	3	0.000355872	0.000950929	0.000113851	0.00364964	0.00276243	0.00208768	0.00282486	0	1	6431.85	5160.84	5881.6	6099.41	0.92912	4.12028	4.06726	4.17332	13.7807	4.17092	13.0519	Coagulation factor XIII A chain	3.8959e-05	0.00167785	0.910795	6670.04	3.23204	0.270203	1.25882	0.999146	0.912292	0.238086	4655.04;966.008;1095.01;272.002;677.006;499.003;448.004;80.0006;1423.01;735.006;367.003;478.004;	4655.04;827.983;948.836;22.3736;296.497;194.846;213.56;31.1517;0;287.436;146.16;129.31;	0.949389;0.891004;0.86294;0.0544747;0.70498;0.584434;0.744255;0.713535;0.112166;0.670985;0.72912;0.266884;	6238	0.910455	0.905455	0.905163	0.91122
D:\test_move_folder\2022054_T3_Evosep_C1_E1_PRID_31_QID_17_a82-12h_Plate3_9_7172.d	2022054_T3_Evosep_C1_E1_PRID_31_QID_17_a82-12h_Plate3_9_7172	Q8BH61	Q8BH61	F13A_MOUSE	F13a1	3214.21	2771.56	3121.15	3214.21	2771.56	3121.15	3121.15	QDGTHVVEAVDATHIGK	QDGTHVVEAVDATHIGK	QDGTHVVEAVDATHIGK3	3	0.000338639	0.00160301	0.000113851	0.00307692	0.00245098	0.00208768	0.00249377	0	1	1671.79	1352.5	1551.53	1834.79	0.926225	4.1194	4.06638	4.15476	13.7807	4.17332	13.0622	Coagulation factor XIII A chain	3.8959e-05	0.00167785	0.950738	1977.01	2.23338	0.332335	1.36033	0.99858	1.6043	0.293556	1260.01;344.002;276.002;32.0003;223.002;268.002;468.003;118.001;1346.01;261.002;78.0006;553.004;	1260.01;321.914;89.8678;0;84.4389;66.5606;389.171;22.0938;1206.91;125.044;26.2369;219.357;	0.949369;0.961098;0.476809;0.00780502;0.448315;0.256913;0.818398;0.260401;0.881189;0.762019;0.65415;-0.499363;	6238	0.915455	0.905455	0.907332	0.913922
D:\test_move_folder\2022053_T3_Evosep_C1_E1_PRID_31_QID_17_a6-24h_Plate1_14_7088.d	2022053_T3_Evosep_C1_E1_PRID_31_QID_17_a6-24h_Plate1_14_7088	Q8BH61	Q8BH61	F13A_MOUSE	F13a1	2281.11	1855.64	2111.69	2281.11	1855.64	2111.69	2111.69	QDGTHVVEAVDATHIGK	QDGTHVVEAVDATHIGK	QDGTHVVEAVDATHIGK3	3	0.00684307	0.188689	0.000113851	0.00337838	0.0026178	0.00208768	0.00269542	0	1	1412.92	982.762	1245.13	1018.73	0.874375	4.1062	4.07087	4.15924	13.7807	4.16131	13.0467	Coagulation factor XIII A chain	3.8959e-05	0.00167785	0.638276	1156.01	1.68603	0.143069	0.341386	0.856503	0.751629	0.507956	982.007;547.004;83.0007;149.001;137.001;137.001;67.0006;190.001;312.002;336.002;96.0006;81.0005;	865.913;547.004;0;0;84.3894;0;0;38.6551;83.9078;0;22.8556;0;	0.826117;0.950767;-0.52161;-0.243868;0.734826;-0.301702;0.517933;0.237954;0.453001;-0.707897;0.327817;-0.314651;	6238	0.912273	0.905455	0.90344	0.916173
D:\test_move_folder\2022053_T3_Evosep_C1_E1_PRID_31_QID_17_a9-12h_Plate1_22_7096.d	2022053_T3_Evosep_C1_E1_PRID_31_QID_17_a9-12h_Plate1_22_7096	Q8BH61	Q8BH61	F13A_MOUSE	F13a1	9174.21	7866.56	8305.06	9174.21	7866.56	8305.06	8305.06	QDGTHVVEAVDATHIGK	QDGTHVVEAVDATHIGK	QDGTHVVEAVDATHIGK3	3	4.8094e-05	4.8094e-05	0.000113851	0.00243902	0.00180505	0.00208768	0.00186567	0	1	5280.68	4541.47	5505.58	6512.04	0.939442	4.10853	4.0732	4.16152	13.7807	4.16397	13.0639	Coagulation factor XIII A chain	3.8959e-05	0.00167785	0.954562	6246.04	4.23753	0.458321	1.55938	0.999957	0.232843	0.116243	3601.02;653.005;1062.01;763.006;606.004;288.002;162.001;0;1305.01;100.001;153.001;767.005;	3565.67;653.005;1062.01;726.784;565.23;251.123;0;0;1044.99;0;33.1736;141.221;	0.95321;0.93779;0.894233;0.954465;0.889965;0.902811;0.25879;0;0.81068;-0.430803;0.339425;0.0717865;	6238	0.909545	0.905455	0.903141	0.911794
D:\test_move_folder\2022053_T3_Evosep_C1_E1_PRID_31_QID_17_a2-24h_Plate1_32_7105.d	2022053_T3_Evosep_C1_E1_PRID_31_QID_17_a2-24h_Plate1_32_7105	Q8BH61	Q8BH61	F13A_MOUSE	F13a1	5769.54	4423.96	3286.22	5769.54	4423.96	3286.22	3286.22	QDGTHVVEAVDATHIGK	QDGTHVVEAVDATHIGK	QDGTHVVEAVDATHIGK3	3	0.000308356	0.00389719	0.000113851	0.00306748	0.00230415	0.00208768	0.00238663	0	1	1665.23	1086.83	1427.36	2118.9	0.911733	4.11951	4.06651	4.17253	13.7807	4.17802	12.9703	Coagulation factor XIII A chain	3.8959e-05	0.00167785	0.907351	2472.01	2.90537	0.434345	1.39493	0.996555	1.24792	0.198143	1173.01;314.002;348.003;175.001;482.003;209.002;204.002;0;683.006;444.003;140.001;221.002;	1173.01;296.808;195.414;69.2502;209.76;79.7518;60.5154;0;253.524;0;125.052;0;	0.941387;0.928809;0.707788;0.552498;0.673059;0.655559;0.567346;0;0.627129;-0.0921597;0.859965;-0.173296;	6238	0.914545	0.905455	0.902211	0.918141
D:\test_move_folder\2022053_T3_Evosep_C1_E1_PRID_31_QID_17_A39-12_Plate1_44_7114.d	2022053_T3_Evosep_C1_E1_PRID_31_QID_17_A39-12_Plate1_44_7114	Q8BH61	Q8BH61	F13A_MOUSE	F13a1	13405.1	11417.1	10245.4	13405.1	11417.1	10245.4	10245.4	QDGTHVVEAVDATHIGK	QDGTHVVEAVDATHIGK	QDGTHVVEAVDATHIGK3	3	0.000115347	0.000115347	0.000113851	0.00316456	0.00253165	0.00208768	0.00260417	0	1	7033.75	5558.08	6586.85	8962.02	0.933991	4.10446	4.05146	4.15751	13.7807	4.15075	13.1442	Coagulation factor XIII A chain	3.8959e-05	0.00167785	0.916464	9570.07	5.18024	0.383638	1.62516	0.999896	0.52785	0.33247	4984.04;1071.01;1088.01;1051.01;1103.01;463.004;561.005;0;1877.01;662.004;742.005;548.003;	4984.04;1028.07;1021.64;1051.01;1093.12;233.552;499.275;0;1618.67;632.194;324.202;186.129;	0.934716;0.947303;0.917059;0.974863;0.931761;0.776315;0.815268;0;0.901173;0.896467;0.709065;0.709891;	6211	0.910455	0.905455	0.903393	0.913278
D:\test_move_folder\2022053_T3_Evosep_C1_E1_PRID_31_QID_17_a11-24h_Plate2_23_7140.d	2022053_T3_Evosep_C1_E1_PRID_31_QID_17_a11-24h_Plate2_23_7140	Q8BH61	Q8BH61	F13A_MOUSE	F13a1	10982	8196.82	6571.69	10982	8196.82	6571.69	6571.69	QDGTHVVEAVDATHIGK	QDGTHVVEAVDATHIGK	QDGTHVVEAVDATHIGK3	3	9.20317e-05	9.20317e-05	0.000113851	0.00294118	0.00235294	0.00208768	0.00242131	0	1	4619.9	3376.13	4225.38	4697.45	0.918221	4.15508	4.10205	4.2081	13.7807	4.20697	13.1148	Coagulation factor XIII A chain	3.8959e-05	0.00167785	0.89946	5136.04	4.3948	0.409506	1.64637	0.999918	0.429558	0.316656	3174.02;725.005;766.006;691.005;520.004;566.005;319.003;93.0006;1505.01;709.005;163.001;600.004;	3174.02;708.687;737.189;546.626;276.311;500.56;116.695;0;1380.23;355.45;44.7985;313.976;	0.917994;0.903554;0.933295;0.786478;0.782676;0.84477;0.715534;-0.487703;0.939688;0.298625;0.513438;0.59332;	6292	0.915455	0.905455	0.904994	0.916864
D:\test_move_folder\2022053_T3_Evosep_C1_E1_PRID_31_QID_17_a20-12h_Plate2_25_7142.d	2022053_T3_Evosep_C1_E1_PRID_31_QID_17_a20-12h_Plate2_25_7142	Q8BH61	Q8BH61	F13A_MOUSE	F13a1	5313.71	4678.42	4426.39	5313.71	4678.42	4426.39	4426.39	QDGTHVVEAVDATHIGK	QDGTHVVEAVDATHIGK	QDGTHVVEAVDATHIGK3	3	0.000352983	0.000483993	0.000113851	0.00238663	0.00184502	0.00208768	0.00191571	0	1	2397.56	2069.11	2407.52	2759.44	0.932636	4.13951	4.10416	4.2102	13.7807	4.20416	12.8455	Coagulation factor XIII A chain	3.8959e-05	0.00167785	0.922661	2748.02	3.33084	0.263618	1.79232	0.99956	0.373692	0.303686	1633.01;833.005;290.002;459.003;441.003;397.003;197.001;131.001;729.005;450.004;175.001;224.001;	1633.01;764.545;0;236.577;362.42;198.151;0;119.698;211.225;245.028;0;45.0091;	0.937904;0.921383;0.39243;0.697036;0.80826;0.538531;0.525847;0.864834;0.460194;0.680989;0.419322;0.321288;	6265	0.914545	0.905455	0.90251	0.917401
D:\test_move_folder\2022053_T3_Evosep_C1_E1_PRID_31_QID_17_a88-12h_Plate2_26_7143.d	2022053_T3_Evosep_C1_E1_PRID_31_QID_17_a88-12h_Plate2_26_7143	Q8BH61	Q8BH61	F13A_MOUSE	F13a1	2327.67	1913.58	2187.94	2327.67	1913.58	2187.94	2187.94	QDGTHVVEAVDATHIGK	QDGTHVVEAVDATHIGK	QDGTHVVEAVDATHIGK3	3	0.000530645	0.0204386	0.000113851	0.0025	0.00183824	0.00208768	0.00191939	0	1	844.239	611.786	753.037	1223.79	0.901771	4.16283	4.10977	4.21582	13.7807	4.2145	13.1407	Coagulation factor XIII A chain	3.8959e-05	0.00167785	0.828273	1372.01	2.50107	0.463438	0.844253	0.982083	0.99253	0.333679	659.004;181.001;222.001;124.001;213.001;240.001;154.001;98.0006;416.003;524.003;197.001;207.001;	659.004;78.8905;106.344;47.3539;37.6029;132.53;0;87.2288;0;139.544;37.4302;0;	0.958969;0.60825;0.765065;0.699705;0.0254739;0.588049;-0.0172725;0.84189;0.165189;0.367528;0.231913;0.037013;	6292	0.910909	0.905455	0.902951	0.915374
D:\test_move_folder\2022053_T3_Evosep_C1_E1_PRID_31_QID_17_a3-24h_Plate2_28_7145.d	2022053_T3_Evosep_C1_E1_PRID_31_QID_17_a3-24h_Plate2_28_7145	Q8BH61	Q8BH61	F13A_MOUSE	F13a1	3957.4	2914.48	3051.84	3957.4	2914.48	3051.84	3051.84	QDGTHVVEAVDATHIGK	QDGTHVVEAVDATHIGK	QDGTHVVEAVDATHIGK3	3	0.0073197	0.308922	0.000113851	0.0027248	0.00220751	0.00208768	0.00227273	0	1	299.558	220.192	279.914	2773.39	0.443107	4.13648	4.08347	4.20718	13.7807	4.1791	13.2296	Coagulation factor XIII A chain	3.8959e-05	0.00167785	0.841801	2968.02	1.39451	0.331183	0.594603	0.781441	1.05028	0.590928	707.004;539.004;548.004;259.002;275.002;389.002;108.001;212.002;1053.01;466.003;92.0006;373.003;	0;227.593;71.9646;13.4389;275.002;92.6537;39.5479;40.1939;397.554;205.808;0;107.143;	0.372914;0.589333;-0.0193461;0.0100846;0.812814;0.0247167;0.697416;0.272973;0.678196;0.417618;0.421112;0.330481;	6265	0.907273	0.905455	0.902723	0.911113
D:\test_move_folder\2022053_T3_Evosep_C1_E1_PRID_31_QID_17_a37-24h_Plate2_29_7146.d	2022053_T3_Evosep_C1_E1_PRID_31_QID_17_a37-24h_Plate2_29_7146	Q8BH61	Q8BH61	F13A_MOUSE	F13a1	9215.96	6879.02	4910.7	9215.96	6879.02	4910.7	4910.7	QDGTHVVEAVDATHIGK	QDGTHVVEAVDATHIGK	QDGTHVVEAVDATHIGK3	3	0.000265745	0.00475381	0.000113851	0.00273973	0.00221729	0.00208768	0.0022831	0	1	2929.81	2333	3039.72	4128.31	0.860599	4.11897	4.06597	4.17196	13.7807	4.17127	13.1803	Coagulation factor XIII A chain	3.8959e-05	0.00167785	0.8359	3979.03	2.96258	0.327192	1.05394	0.995743	1.09842	0.121671	1893.02;529.003;886.005;431.003;254.002;205.002;54.0003;492.003;624.004;578.004;133.001;399.003;	1853.63;190.169;886.005;0;85.6103;184.392;0;79.247;263.115;204.543;27.4315;171.854;	0.831357;0.646838;0.967657;-0.15319;0.55999;0.804081;0.326127;0.21836;0.735379;0.234352;0.242758;0.290241;	6238	0.915	0.905455	0.903346	0.917809
D:\test_move_folder\2022053_T3_Evosep_C1_E1_PRID_31_QID_17_a21-24h_Plate2_31_7148.d	2022053_T3_Evosep_C1_E1_PRID_31_QID_17_a21-24h_Plate2_31_7148	Q8BH61	Q8BH61	F13A_MOUSE	F13a1	2428.01	1906.65	2570.58	2428.01	1906.65	2570.58	2570.58	QDGTHVVEAVDATHIGK	QDGTHVVEAVDATHIGK	QDGTHVVEAVDATHIGK3	3	0.00205497	0.0787655	0.000113851	0.00331126	0.00242718	0.00208768	0.00251256	0	1	1588.65	1187.09	1391.6	1854.43	0.922437	4.117	4.06401	4.17004	13.7807	4.15855	13.2304	Coagulation factor XIII A chain	3.8959e-05	0.00167785	0.776886	2117.01	2.58318	0.496395	1.69462	0.934117	0.660279	0.529127	1464.01;354.002;184.001;130.001;241.001;199.001;82.0005;172.001;1345.01;70.0005;219.001;272.002;	1464.01;124.641;0;0;0;33.1916;0;64.0087;1024.78;0;0;33.6138;	0.93559;0.767952;-0.00880541;0.0210037;0.438529;0.1814;0.485383;0.715361;0.848454;-0.570189;-0.590308;-0.122151;	6238	0.915	0.905455	0.904051	0.915976
D:\test_move_folder\2022053_T3_Evosep_C1_E1_PRID_31_QID_17_a19-24h_Plate2_32_7149.d	2022053_T3_Evosep_C1_E1_PRID_31_QID_17_a19-24h_Plate2_32_7149	Q8BH61	Q8BH61	F13A_MOUSE	F13a1	7968.36	5931.01	4576.36	7968.36	5931.01	4576.36	4576.36	QDGTHVVEAVDATHIGK	QDGTHVVEAVDATHIGK	QDGTHVVEAVDATHIGK3	3	7.15164e-05	7.15164e-05	0.000113851	0.00298507	0.00250627	0.00208768	0.00257732	0	1	1984.07	1511.91	1908.87	3047.94	0.91849	4.11875	4.08345	4.17178	13.7807	4.17485	13.0351	Coagulation factor XIII A chain	3.8959e-05	0.00167785	0.953354	3168.02	3.0986	0.211637	1.81194	0.999936	1.92843	0.103241	1756.02;233.002;183.002;146.001;182.001;253.002;263.002;199.001;626.004;381.003;55.0003;223.001;	1756.02;228.058;0;146.001;62.3987;120.955;230.463;0;274.099;336.212;19.3648;55.38;	0.918173;0.920933;0.479193;0.976388;0.59026;0.79013;0.821753;-0.0106265;0.700031;0.836484;0.695602;0.384478;	6238	0.914545	0.905455	0.902731	0.916884
D:\test_move_folder\2022053_T3_Evosep_C1_E1_PRID_31_QID_17_a22-24h_Plate2_33_7150.d	2022053_T3_Evosep_C1_E1_PRID_31_QID_17_a22-24h_Plate2_33_7150	Q8BH61	Q8BH61	F13A_MOUSE	F13a1	4499.61	3553.3	4577.4	4499.61	3553.3	4577.4	4577.4	QDGTHVVEAVDATHIGK	QDGTHVVEAVDATHIGK	QDGTHVVEAVDATHIGK3	3	0.000558659	0.00353822	0.000113851	0.00273224	0.00220264	0.00208768	0.00227273	0	1	2367.97	1942.57	2308.89	3007.08	0.902113	4.13513	4.09977	4.18814	13.7807	4.19455	12.9498	Coagulation factor XIII A chain	3.8959e-05	0.00167785	0.889913	3084.02	3.57656	0.356804	1.25682	0.996837	0.927073	0.227397	1421.01;481.004;585.004;303.002;404.003;59.0003;322.003;303.002;1330.01;235.002;76.0006;252.002;	1363.42;419.541;585.004;297.888;178.725;17.1114;117.816;68.4512;812.879;0;0;65.4163;	0.907795;0.838378;0.934577;0.931429;0.653619;0.602443;0.640275;0.125068;0.777802;-0.185321;0.590819;0.248943;	6265	0.914091	0.905455	0.902035	0.91818
D:\test_move_folder\2022053_T3_Evosep_C1_E1_PRID_31_QID_17_a21b-24h_Plate2_34_7151.d	2022053_T3_Evosep_C1_E1_PRID_31_QID_17_a21b-24h_Plate2_34_7151	Q8BH61	Q8BH61	F13A_MOUSE	F13a1	49018.2	58579.6	89863.5	49018.2	58579.6	89863.5	89863.5	QDGTHVVEAVDATHIGK	QDGTHVVEAVDATHIGK	QDGTHVVEAVDATHIGK3	3	9.90646e-06	9.90646e-06	0.000113851	0.003861	0.00285714	0.00208768	0.00294985	0	1	49018.2	58579.6	53924.1	58495	0.947558	4.1606	4.10757	4.1961	13.7807	4.20508	13.1034	Coagulation factor XIII A chain	3.8959e-05	0.00167785	0.967873	53173.3	6.09106	0.530027	2.80783	0.999991	0.345431	0.207559	32439.2;9186.07;7631.05;5585.04;5570.04;3447.02;3856.03;2365.02;2994.02;2647.02;3093.03;3076.03;	32201.1;9186.07;7631.05;5446.92;5441.86;3447.02;3789.82;2251.75;2994.02;2496.13;2996.16;3044.04;	0.94735;0.947096;0.948993;0.915997;0.923108;0.945164;0.913367;0.900727;0.977452;0.906851;0.95457;0.964206;	6292	0.905455	0.905455	0.901281	0.9085
D:\test_move_folder\2022053_T3_Evosep_C1_E1_PRID_31_QID_17_b19-72h_Plate2_35_7152.d	2022053_T3_Evosep_C1_E1_PRID_31_QID_17_b19-72h_Plate2_35_7152	Q8BH61	Q8BH61	F13A_MOUSE	F13a1	8550.08	6256.1	5051.25	8550.08	6256.1	5051.25	5051.25	QDGTHVVEAVDATHIGK	QDGTHVVEAVDATHIGK	QDGTHVVEAVDATHIGK3	3	0.00142925	0.0228047	0.000113851	0.00257732	0.00215054	0.00208768	0.00221239	0	1	1384.89	1094.88	1345.1	4242.52	0.66461	4.14125	4.08822	4.17661	13.7807	4.18388	13.2314	Coagulation factor XIII A chain	3.8959e-05	0.00167785	0.86763	4368.03	1.69845	0.237693	0.124534	0.979645	1.06914	0.240203	2414.02;753.004;430.003;250.001;261.002;162.001;307.002;163.001;1825.01;263.002;214.001;194.002;	993.821;391.072;0;250.001;48.7725;0;108.28;156.362;793.958;0;0;54.6476;	0.628727;0.755797;0.273693;0.863603;0.3068;0.128906;0.582375;0.963741;0.651847;-0.609786;-0.52184;0.118519;	6265	0.9	0.905455	0.900721	0.904358
D:\test_move_folder\2022053_T3_Evosep_C1_E1_PRID_31_QID_17_D31-w5_Plate2_37_7154.d	2022053_T3_Evosep_C1_E1_PRID_31_QID_17_D31-w5_Plate2_37_7154	Q8BH61	Q8BH61	F13A_MOUSE	F13a1	6096.44	4670.1	4547.93	6096.44	4670.1	4547.93	4547.93	QDGTHVVEAVDATHIGK	QDGTHVVEAVDATHIGK	QDGTHVVEAVDATHIGK3	3	0.000618047	0.00825518	0.000113851	0.003125	0.0025	0.00208768	0.00259067	0	1	2425.25	1851.39	2160.66	2697.67	0.918801	4.10529	4.05232	4.15831	13.7807	4.16775	12.8346	Coagulation factor XIII A chain	3.8959e-05	0.00167785	0.843832	3028.02	2.51478	0.182111	1.28006	0.992667	0.558842	0.307437	1670.01;769.005;109.001;251.002;127.001;249.002;116.001;89.0006;859.005;334.002;236.002;536.003;	1670.01;682.581;72.6598;78.2003;0;127.597;109.522;0;859.005;79.5558;218.196;286.541;	0.972617;0.817266;0.63573;0.494963;0.178951;0.395331;0.829823;-0.210168;0.832515;0.0198954;0.81872;0.298079;	6211	0.909583	0.905455	0.899292	0.915692
D:\test_move_folder\2022053_T3_Evosep_C1_E1_PRID_31_QID_17_D37-w5_Plate2_38_7155.d	2022053_T3_Evosep_C1_E1_PRID_31_QID_17_D37-w5_Plate2_38_7155	Q8BH61	Q8BH61	F13A_MOUSE	F13a1	9514.56	7570.1	6668.05	9514.56	7570.1	6668.05	6668.05	QDGTHVVEAVDATHIGK	QDGTHVVEAVDATHIGK	QDGTHVVEAVDATHIGK3	3	0.000305157	0.00150973	0.000113851	0.00308642	0.00234742	0.00208768	0.00243309	0	1	4762.83	3473.62	4298.6	5297.89	0.933286	4.11861	4.06561	4.17174	13.7807	4.16456	13.1661	Coagulation factor XIII A chain	3.8959e-05	0.00167785	0.937282	5870.04	3.6138	0.358974	1.94012	0.998649	0.534593	0.19611	2970.02;942.008;1035.01;228.001;360.003;438.003;268.002;342.002;570.004;409.003;0;401.003;	2970.02;815.908;976.898;0;165.637;438.003;268.002;116.574;385.631;0;0;36.0261;	0.964281;0.885156;0.87925;-0.317505;0.673991;0.961465;0.918258;0.656932;0.775919;0.171716;0;-0.316541;	6238	0.905455	0.905455	0.899835	0.911894
D:\test_move_folder\2022053_T3_Evosep_C1_E1_PRID_31_QID_17_D32-w5_Plate2_39_7156.d	2022053_T3_Evosep_C1_E1_PRID_31_QID_17_D32-w5_Plate2_39_7156	Q8BH61	Q8BH61	F13A_MOUSE	F13a1	16963.6	12728.2	13929.7	16963.6	12728.2	13929.7	13929.7	QDGTHVVEAVDATHIGK	QDGTHVVEAVDATHIGK	QDGTHVVEAVDATHIGK3	3	0.000128344	0.000128344	0.000113851	0.0030303	0.0021645	0.00208768	0.00224215	0	1	8997.34	6506.43	7749.96	8817.82	0.932603	4.10832	4.05531	4.16134	13.7807	4.16605	12.8959	Coagulation factor XIII A chain	3.8959e-05	0.00167785	0.94841	10237.1	5.0146	0.490085	2.17716	0.999884	1.52576	0.0186642	5555.04;1827.02;1811.02;1059.01;1079.01;799.006;142.001;1128.01;917.007;376.002;278.002;831.007;	5425.55;1760.77;1811.02;471.706;942.588;708.963;0;1033.49;0;0;64.4116;560.415;	0.959655;0.884856;0.897982;0.73718;0.804748;0.884859;-0.0394252;0.93161;0.415374;0.308225;0.39025;0.788592;	6211	0.914545	0.905455	0.904909	0.915299
D:\test_move_folder\2022053_T3_Evosep_C1_E1_PRID_31_QID_17_A22-24_Plate2_40_7157.d	2022053_T3_Evosep_C1_E1_PRID_31_QID_17_A22-24_Plate2_40_7157	Q8BH61	Q8BH61	F13A_MOUSE	F13a1	2351.63	2396.55	3888.06	2351.63	2396.55	3888.06	3888.06	QDGTHVVEAVDATHIGK	QDGTHVVEAVDATHIGK	QDGTHVVEAVDATHIGK3	3	0.00128535	0.037923	0.000113851	0.00226757	0.00175747	0.00208768	0.00182815	0	1	1233.66	1066.77	1167.67	1966.86	0.784154	4.13661	4.04815	4.20736	13.7807	4.19673	12.9189	Coagulation factor XIII A chain	3.8959e-05	0.00167785	0.859077	2078.01	2.54372	0.165925	2.14278	0.966991	0.353641	0.132112	1114.01;722.005;198.001;316.003;89.0006;322.003;161.001;392.003;2005.01;599.004;52.0003;544.004;	1114.01;119.647;0;22.8777;13.8739;78.5275;133.501;155.992;1881.51;211.6;0;0;	0.852768;0.145309;0.204804;0.352285;0.157431;0.483456;0.819207;0.787759;0.899151;0.571035;-0.237754;-0.283737;	6265	0.92	0.905455	0.9048	0.920153
D:\test_move_folder\2022053_T3_Evosep_C1_E1_PRID_31_QID_17_A24-12_Plate2_43_7158.d	2022053_T3_Evosep_C1_E1_PRID_31_QID_17_A24-12_Plate2_43_7158	Q8BH61	Q8BH61	F13A_MOUSE	F13a1	7325.14	6231.33	5226.97	7325.14	6231.33	5226.97	5226.97	QDGTHVVEAVDATHIGK	QDGTHVVEAVDATHIGK	QDGTHVVEAVDATHIGK3	3	4.55885e-05	4.55885e-05	0.000113851	0.00217865	0.00171527	0.00208768	0.00178891	0	1	3034.46	2216.52	2632.1	3206.81	0.912153	4.15482	4.10178	4.20784	13.7807	4.21307	12.9981	Coagulation factor XIII A chain	3.8959e-05	0.00167785	0.953681	3697.02	4.14532	0.495536	1.88142	0.999959	1.12996	0.0859322	2333.02;605.003;692.005;322.002;387.003;284.002;437.004;70.0006;1372.01;538.004;259.002;633.004;	2333.02;325.877;375.571;308.393;338.192;165.811;174.633;0;1159.02;0;126.97;0;	0.946717;0.797689;0.796758;0.904729;0.817577;0.441952;0.718809;0.470906;0.901497;0.429214;0.600007;-0.389958;	6292	0.914545	0.905455	0.903866	0.915985
D:\test_move_folder\2022053_T3_Evosep_C1_E1_PRID_31_QID_17_A40-12_Plate2_44_7159.d	2022053_T3_Evosep_C1_E1_PRID_31_QID_17_A40-12_Plate2_44_7159	Q8BH61	Q8BH61	F13A_MOUSE	F13a1	18213.2	15010.4	12422	18213.2	15010.4	12422	12422	QDGTHVVEAVDATHIGK	QDGTHVVEAVDATHIGK	QDGTHVVEAVDATHIGK3	3	0.000235726	0.000235726	0.000113851	0.00381679	0.00278552	0.00208768	0.00286533	0	1	6142.31	5247.64	6300.92	8003.52	0.897091	4.12116	4.06814	4.17418	13.7807	4.17889	12.9738	Coagulation factor XIII A chain	3.8959e-05	0.00167785	0.961386	7802.05	4.96631	0.457594	1.94459	0.999789	0.605438	0.290605	4399.04;1431.01;884.007;942.008;987.007;855.005;504.004;198.002;1733.01;1137.01;258.002;674.004;	4399.04;1265.07;478.201;922.037;812.517;767.895;223.857;0;846.492;1098.35;0;423.755;	0.925773;0.84219;0.778487;0.876952;0.823037;0.88245;0.763707;0.0112456;0.760844;0.864921;0.00998619;0.471091;	6238	0.919091	0.905455	0.904641	0.919252
D:\test_move_folder\2022053_T3_Evosep_C1_E1_PRID_31_QID_17_D3-w5_1_Plate2_45_7160.d	2022053_T3_Evosep_C1_E1_PRID_31_QID_17_D3-w5_1_Plate2_45_7160	Q8BH61	Q8BH61	F13A_MOUSE	F13a1	4558.39	3974.73	3948.99	4558.39	3974.73	3948.99	3948.99	QDGTHVVEAVDATHIGK	QDGTHVVEAVDATHIGK	QDGTHVVEAVDATHIGK3	3	0.000319183	0.000679921	0.000113851	0.00306748	0.00242131	0.00208768	0.00250627	0	1	3236.87	2648.3	3036.57	3649.3	0.897544	4.15521	4.08451	4.19055	13.7807	4.20178	13.1727	Coagulation factor XIII A chain	3.8959e-05	0.00167785	0.942206	3890.03	3.03221	0.328143	1.74299	0.999389	0.606915	0.320052	2371.02;830.006;248.001;145.001;444.003;294.002;320.002;277.002;1070.01;472.003;240.002;839.005;	2176.5;830.006;230.368;0;243.843;272.239;0;181.922;388.218;106.855;0;397.759;	0.882202;0.939465;0.891458;0.526668;0.754506;0.879587;0.259437;0.699093;0.662114;-0.322382;-0.0112007;0.508259;	6292	0.910909	0.905455	0.904459	0.911471
D:\test_move_folder\2022053_T3_Evosep_C1_E1_PRID_31_QID_17_A5-12_Plate2_46_7161.d	2022053_T3_Evosep_C1_E1_PRID_31_QID_17_A5-12_Plate2_46_7161	Q8BH61	Q8BH61	F13A_MOUSE	F13a1	4003.85	3773.18	4068.28	4003.85	3773.18	4068.28	4068.28	QDGTHVVEAVDATHIGK	QDGTHVVEAVDATHIGK	QDGTHVVEAVDATHIGK3	3	0.00314748	0.121155	0.000113851	0.0031746	0.00261097	0.00208768	0.00265957	0	1	1411.84	1363.23	1540.95	2735.18	0.895029	4.11996	4.06696	4.173	13.7807	4.17176	13.1328	Coagulation factor XIII A chain	3.8959e-05	0.00167785	0.886221	2506.02	2.20145	0.245531	1.23569	0.90253	0.629762	0.176892	1193.01;445.003;198.002;131.001;495.004;128.001;70.0005;214.002;1449.01;281.002;345.002;331.002;	1193.01;154.864;63.9715;22.8243;212.432;0;17.4183;0;1259.99;73.0752;74.9951;65.3616;	0.967359;0.557219;0.363915;0.0894309;0.644839;0.246152;0.421526;-0.133743;0.842439;0.577825;0.283222;-0.645099;	6238	0.92	0.905455	0.907339	0.917398
D:\test_move_folder\2022053_T3_Evosep_C1_E1_PRID_31_QID_17_b5- 6h_Plate3_1_7164.d	2022053_T3_Evosep_C1_E1_PRID_31_QID_17_b5- 6h_Plate3_1_7164	Q8BH61	Q8BH61	F13A_MOUSE	F13a1	4711.34	3849.63	3670.52	4711.34	3849.63	3670.52	3670.52	QDGTHVVEAVDATHIGK	QDGTHVVEAVDATHIGK	QDGTHVVEAVDATHIGK3	3	0.000668003	0.00585417	0.000113851	0.00287356	0.00232558	0.00208768	0.00239808	0	1	1169.63	1031.35	1115.87	2839.25	0.775024	4.12481	4.07179	4.19553	13.7807	4.1896	12.8927	Coagulation factor XIII A chain	3.8959e-05	0.00167785	0.930899	2976.02	3.05862	0.455629	2.13265	0.994716	0.281196	0.16229	1128.01;619.004;363.003;853.007;406.002;375.002;185.002;92.0006;1651.02;292.002;99.0006;681.004;	610.433;196.191;363.003;105.022;196.108;104.528;0;20.5099;786.72;122.503;38.4909;297.412;	0.748041;0.595286;0.917541;-0.0457933;0.719053;0.5259;-0.337088;0.357637;0.666459;0.642791;0.728638;0.366634;	6238	0.910455	0.905455	0.909767	0.90585
D:\test_move_folder\2022053_T3_Evosep_C1_E1_PRID_31_QID_17_b8-6h_Plate3_2_7165.d	2022053_T3_Evosep_C1_E1_PRID_31_QID_17_b8-6h_Plate3_2_7165	Q8BH61	Q8BH61	F13A_MOUSE	F13a1	3219.69	1930.51	1980.57	3219.69	1930.51	1980.57	1980.57	QDGTHVVEAVDATHIGK	QDGTHVVEAVDATHIGK	QDGTHVVEAVDATHIGK3	3	0.0022604	0.0604059	0.000113851	0.0026178	0.00204918	0.00208768	0.00210084	0	1	853.924	622.561	703.782	2027.48	0.719542	4.16253	4.09182	4.19786	13.7807	4.20636	13.201	Coagulation factor XIII A chain	3.8959e-05	0.00167785	0.796892	2460.02	2.09112	0.269381	1.25498	0.948352	0.602395	0.117551	665.006;638.005;238.001;396.003;39.0003;260.002;107.001;64.0006;1590.01;255.002;427.002;575.004;	665.006;111.683;77.2353;160.337;14.7509;0;0;0;553.998;0;20.2906;82.2738;	0.790401;0.280152;0.744803;0.43244;0.789784;0.00426052;-0.174281;0.307247;0.580381;-0.422082;-0.175444;-0.0579873;	6319	0.915	0.905455	0.909452	0.911848
D:\test_move_folder\2022053_T3_Evosep_C1_E1_PRID_31_QID_17_b16-6h_Plate3_3_7166.d	2022053_T3_Evosep_C1_E1_PRID_31_QID_17_b16-6h_Plate3_3_7166	Q8BH61	Q8BH61	F13A_MOUSE	F13a1	3277.73	3080.19	4448.78	3277.73	3080.19	4448.78	4448.78	QDGTHVVEAVDATHIGK	QDGTHVVEAVDATHIGK	QDGTHVVEAVDATHIGK3	3	0.000313283	0.00350608	0.000113851	0.00359712	0.00259067	0.00208768	0.0026455	0	1	1988.9	1796.43	1958.37	2660.54	0.811296	4.15607	4.10304	4.19141	13.7807	4.21548	12.8838	Coagulation factor XIII A chain	3.8959e-05	0.00167785	0.938049	2702.02	3.89799	0.433545	1.85735	0.996865	1.48939	0.178405	1235.01;800.006;355.003;1145.01;550.004;346.002;46.0003;62.0003;776.007;356.002;0;493.004;	1235.01;459.443;294.454;376.451;444.587;107.198;0;0;671.51;313.908;0;108.938;	0.819346;0.776425;0.831938;-0.0279958;0.87988;0.52119;-0.393981;0.278646;0.950377;0.924238;0;0.277907;	6292	0.92	0.905455	0.908411	0.9172
D:\test_move_folder\2022053_T3_Evosep_C1_E1_PRID_31_QID_17_b37-6h_Plate3_4_7167.d	2022053_T3_Evosep_C1_E1_PRID_31_QID_17_b37-6h_Plate3_4_7167	Q8BH61	Q8BH61	F13A_MOUSE	F13a1	7206.46	5444.79	4529.12	7206.46	5444.79	4529.12	4529.12	QDGTHVVEAVDATHIGK	QDGTHVVEAVDATHIGK	QDGTHVVEAVDATHIGK3	3	0.000338983	0.000684738	0.000113851	0.00266667	0.00183824	0.00208768	0.00222717	0	1	2391.86	1832.34	2226.92	3689.76	0.844566	4.13713	4.08413	4.19016	13.7807	4.19746	12.9548	Coagulation factor XIII A chain	3.8959e-05	0.00167785	0.947751	3963.03	3.41541	0.320531	2.31207	0.999383	0.502335	0.232821	2091.01;649.004;276.002;603.004;554.004;467.003;61.0003;218.002;882.005;93.0005;305.002;260.002;	2091.01;187.057;113.784;156.478;442.84;135.29;24.0363;49.3143;733.395;6.31117;53.5219;0;	0.880091;0.546877;0.681126;0.363549;0.826038;0.487156;0.769216;0.5876;0.85763;-0.283939;0.262678;-0.237529;	6265	0.915	0.905455	0.905735	0.913147
D:\test_move_folder\2022053_T3_Evosep_C1_E1_PRID_31_QID_17_b7- 6h_Plate3_5_7168.d	2022053_T3_Evosep_C1_E1_PRID_31_QID_17_b7- 6h_Plate3_5_7168	Q8BH61	Q8BH61	F13A_MOUSE	F13a1	5869.22	4098.16	3512.72	5869.22	4098.16	3512.72	3512.72	QDGTHVVEAVDATHIGK	QDGTHVVEAVDATHIGK	QDGTHVVEAVDATHIGK3	3	0.000618429	0.00127099	0.000113851	0.002849	0.00222717	0.00208768	0.00229885	0	1	1691.98	1271.75	1601.5	3328.01	0.918628	4.15688	4.10386	4.1924	13.7807	4.21039	13.0172	Coagulation factor XIII A chain	3.8959e-05	0.00167785	0.943395	3516.02	3.38771	0.321403	1.61412	0.998864	0.809938	0.309321	1460.01;705.006;416.003;319.003;724.005;68.0004;115.001;293.003;1625.01;701.005;59.0003;361.003;	1460.01;0;231.97;319.003;663.235;0;0;0;1493.9;233.977;17.4234;69.8203;	0.951016;0.569801;0.714783;0.986633;0.92822;-0.358243;0.198672;0.473371;0.908556;0.450068;0.615482;0.161914;	6292	0.915455	0.905455	0.905797	0.913806
D:\test_move_folder\2022053_T3_Evosep_C1_E1_PRID_31_QID_17_a7-12h_Plate3_6_7169.d	2022053_T3_Evosep_C1_E1_PRID_31_QID_17_a7-12h_Plate3_6_7169	Q8BH61	Q8BH61	F13A_MOUSE	F13a1	10491.9	8277.89	7343.44	10491.9	8277.89	7343.44	7343.44	QDGTHVVEAVDATHIGK	QDGTHVVEAVDATHIGK	QDGTHVVEAVDATHIGK3	3	0.00034153	0.00110787	0.000113851	0.00309598	0.00239234	0.00208768	0.002457	0	1	4663.08	3614.45	4267.42	3947.99	0.919848	4.13787	4.08483	4.19087	13.7807	4.18602	13.1358	Coagulation factor XIII A chain	3.8959e-05	0.00167785	0.933152	4314.03	4.30547	0.450546	2.36403	0.999006	0.527085	0.261954	2978.02;1126.01;1059.01;524.004;910.007;225.002;76.0006;447.004;1204.01;504.004;186.001;494.004;	2978.02;626.048;1059.01;485.031;811.906;91.6931;0;211.908;1169.97;0;87.7996;218.936;	0.952083;0.637137;0.99633;0.894259;0.858196;0.659551;-0.418139;0.721627;0.941173;-0.00204563;0.753353;0.683828;	6265	0.915909	0.905455	0.906792	0.91436
D:\test_move_folder\2022053_T3_Evosep_C1_E1_PRID_31_QID_17_a5-12h_Plate3_7_7170.d	2022053_T3_Evosep_C1_E1_PRID_31_QID_17_a5-12h_Plate3_7_7170	Q8BH61	Q8BH61	F13A_MOUSE	F13a1	4180.82	3257.38	3086.38	4180.82	3257.38	3086.38	3086.38	QDGTHVVEAVDATHIGK	QDGTHVVEAVDATHIGK	QDGTHVVEAVDATHIGK3	3	0.00158856	0.018189	0.000113851	0.00321543	0.00242718	0.00208768	0.00248756	0	1	1456.52	1318.63	1559.43	2182.01	0.740753	4.13703	4.08402	4.26074	13.7807	4.20591	12.8276	Coagulation factor XIII A chain	3.8959e-05	0.00167785	0.898881	2038.01	1.98809	0.317091	0.632567	0.984155	0.881437	0.182594	1193.01;317.002;407.003;92.0008;1206.01;322.003;165.001;263.002;935.006;911.007;211.001;563.003;	1193.01;148.001;115.508;0;53.7355;135.04;33.4414;52.1211;73.3143;355.535;37.5543;66.9784;	0.771341;0.656371;0.532948;-0.200599;-0.144396;0.772726;0.5019;0.605383;-0.197602;0.540531;0.283948;-0.000633042;	6265	0.92	0.905455	0.906201	0.917404
D:\test_move_folder\2022054_T3_Evosep_C1_E1_PRID_31_QID_17_a19-12h_Plate3_23_7186.d	2022054_T3_Evosep_C1_E1_PRID_31_QID_17_a19-12h_Plate3_23_7186	Q8BH61	Q8BH61	F13A_MOUSE	F13a1	4336.06	3891.32	4629.17	4336.06	3891.32	4629.17	4629.17	QDGTHVVEAVDATHIGK	QDGTHVVEAVDATHIGK	QDGTHVVEAVDATHIGK3	3	0.000604961	0.00449293	0.000113851	0.00282486	0.00227273	0.00208768	0.00233645	0	1	1631.05	1402.5	1552.83	2584.81	0.859155	4.15322	4.11789	4.20625	13.7807	4.22305	12.8268	Coagulation factor XIII A chain	3.8959e-05	0.00167785	0.875338	2715.02	2.42954	0.330565	0.831113	0.995975	1.50569	0.0798218	1169.01;425.003;450.003;356.003;213.002;220.002;172.001;115.001;686.005;631.004;128.001;681.005;	1169.01;216.523;245.521;11.9337;0;55.6066;78.0989;0;572.655;143.626;0;362.065;	0.903962;0.779777;0.715815;-0.241921;0.344907;0.0888276;0.584706;0.132571;0.821831;0.126994;-0.299704;0.220196;	6292	0.924545	0.905455	0.910032	0.920095
D:\test_move_folder\2022053_T3_Evosep_C1_E1_PRID_31_QID_17_a14-12h_Plate2_5_7123.d	2022053_T3_Evosep_C1_E1_PRID_31_QID_17_a14-12h_Plate2_5_7123	Q8BH61	Q8BH61	F13A_MOUSE	F13a1	15719.1	13463.5	11867.4	15719.1	13463.5	11867.4	11867.4	QDGTHVVEAVDATHIGK	QDGTHVVEAVDATHIGK	QDGTHVVEAVDATHIGK3	3	6.38877e-05	6.38877e-05	0.000113851	0.00287356	0.00232558	0.00208768	0.00239234	0	1	6306.58	5072.26	6190.36	9539	0.912662	4.11926	4.0662	4.15458	13.7807	4.16327	13.2193	Coagulation factor XIII A chain	3.8959e-05	0.00167785	0.948612	9718.09	4.79561	0.423233	2.31146	0.999942	0.886634	0.0844254	4882.03;1321.01;679.006;630.004;1061.01;592.004;297.002;188.001;1195.01;1112.01;412.003;466.004;	4730.3;1321.01;255.278;581.387;1034.65;558.375;0;188.001;1195.01;1082.31;0;78.0592;	0.918108;0.952489;0.605668;0.864133;0.958307;0.882221;-0.273174;0.930182;0.948189;0.906618;0.567217;0.557571;	6238	0.910455	0.905455	0.904926	0.911719
D:\test_move_folder\2022053_T3_Evosep_C1_E1_PRID_31_QID_17_b31-72h_Plate2_17_7134.d	2022053_T3_Evosep_C1_E1_PRID_31_QID_17_b31-72h_Plate2_17_7134	Q8BH61	Q8BH61	F13A_MOUSE	F13a1	3381.84	2582.65	3560.21	3381.84	2582.65	3560.21	3560.21	QDGTHVVEAVDATHIGK	QDGTHVVEAVDATHIGK	QDGTHVVEAVDATHIGK3	3	0.000291121	0.01444	0.000113851	0.002849	0.0022831	0.00208768	0.00233645	0	1	1906.34	1481.32	1811.35	2831.52	0.901514	4.1374	4.06669	4.19038	13.7807	4.19755	12.9087	Coagulation factor XIII A chain	3.8959e-05	0.00167785	0.728711	2980.02	2.69333	0.463452	0.543782	0.98706	1.39779	0.214004	1341.01;449.003;330.003;451.004;367.002;103.001;246.002;104.001;839.005;565.005;194.001;524.004;	1341.01;278.988;286.345;110.916;82.0918;22.348;122.004;0;339.027;274.562;0;0;	0.959123;0.724427;0.804255;0.012675;0.201309;0.305704;0.709201;-0.391906;0.491837;0.458607;-0.506129;-0.445337;	6265	0.919545	0.905455	0.905359	0.919417
D:\test_move_folder\2022053_T3_Evosep_C1_E1_PRID_31_QID_17_a10-12h_Plate2_22_7139.d	2022053_T3_Evosep_C1_E1_PRID_31_QID_17_a10-12h_Plate2_22_7139	Q8BH61	Q8BH61	F13A_MOUSE	F13a1	4393.16	3911.52	4632.07	4393.16	3911.52	4632.07	4632.07	QDGTHVVEAVDATHIGK	QDGTHVVEAVDATHIGK	QDGTHVVEAVDATHIGK3	3	0.000357654	0.00169395	0.000113851	0.003125	0.00251889	0.00208768	0.00258398	0	1	1667.02	1429.05	1692.23	4477.73	0.911187	4.13686	4.08382	4.18984	13.7807	4.17998	13.2354	Coagulation factor XIII A chain	3.8959e-05	0.00167785	0.971208	4411.03	3.04157	0.480627	1.16933	0.99848	0.21707	0.19638	1490.01;239.002;351.003;358.002;379.003;54.0004;297.003;137.001;1294.01;182.001;378.003;218.002;	1490.01;61.918;115.091;328.475;103.196;16.3871;0;0;587.042;108.168;111.077;0;	0.951302;0.469943;0.629235;0.906863;0.495901;0.593451;0.486057;0.514386;0.755504;0.356551;0.526632;0.337325;	6265	0.910455	0.905455	0.904692	0.910992
D:\test_move_folder\2022053_T3_Evosep_C1_E1_PRID_31_QID_17_a4-12h_Plate2_27_7144.d	2022053_T3_Evosep_C1_E1_PRID_31_QID_17_a4-12h_Plate2_27_7144	Q8BH61	Q8BH61	F13A_MOUSE	F13a1	7014.75	5701.75	5170.61	7014.75	5701.75	5170.61	5170.61	QDGTHVVEAVDATHIGK	QDGTHVVEAVDATHIGK	QDGTHVVEAVDATHIGK3	3	0.000349895	0.000826403	0.000113851	0.00324675	0.00255754	0.00208768	0.00263852	0	1	3148.65	2068.15	2401.88	2240.44	0.897101	4.13704	4.08404	4.17238	13.7807	4.17274	13.2802	Coagulation factor XIII A chain	3.8959e-05	0.00167785	0.903195	2937.02	3.86836	0.417842	0.960585	0.999249	0.942341	0.308001	2317.02;940.006;568.005;382.003;457.004;271.002;165.001;154.001;1062.01;566.004;170.001;132.001;	2225.87;354.779;568.005;0;389.419;246.168;0;0;891.414;256.991;0;0;	0.926302;0.619191;0.956254;0.559052;0.822902;0.898595;0.559424;-0.178569;0.860484;0.695994;-0.459264;-0.20719;	6265	0.910909	0.905455	0.902714	0.913533
D:\test_move_folder\2022053_T3_Evosep_C1_E1_PRID_31_QID_17_A81-24_Plate2_47_7162.d	2022053_T3_Evosep_C1_E1_PRID_31_QID_17_A81-24_Plate2_47_7162	Q8BH61	Q8BH61	F13A_MOUSE	F13a1	3515.22	3318.29	4217.88	3515.22	3318.29	4217.88	4217.88	QDGTHVVEAVDATHIGK	QDGTHVVEAVDATHIGK	QDGTHVVEAVDATHIGK3	3	2.00684e-05	2.00684e-05	0.000113851	0.00392157	0.00289855	0.00208768	0.00295858	0	1	2795.42	2452.65	2153.13	1825.46	0.865898	4.10602	4.07068	4.15906	13.7807	4.16739	12.7652	Coagulation factor XIII A chain	3.8959e-05	0.00167785	0.919943	2370.01	3.83147	0.706782	1.75067	0.999982	0.425793	0.178697	1911.01;544.003;503.004;280.002;295.002;312.002;228.001;180.001;1178.01;505.004;163.001;518.004;	1911.01;544.003;340.407;0;260.188;135.667;81.5064;42.7512;546.908;187.402;58.2701;54.5984;	0.876426;0.955404;0.663756;0.209957;0.811712;0.675392;0.705474;0.321134;0.715795;0.308164;0.705474;-0.330447;	6211	0.924545	0.905455	0.909424	0.919661
D:\test_move_folder\2022053_T3_Evosep_C1_E1_PRID_31_QID_17_a23-12h_Plate3_8_7171.d	2022053_T3_Evosep_C1_E1_PRID_31_QID_17_a23-12h_Plate3_8_7171	Q8BH61	Q8BH61	F13A_MOUSE	F13a1	10340	8201.96	6146.18	10340	8201.96	6146.18	6146.18	QDGTHVVEAVDATHIGK	QDGTHVVEAVDATHIGK	QDGTHVVEAVDATHIGK3	3	0.000235056	0.000235056	0.000113851	0.00319489	0.00263852	0.00208768	0.00271003	0	1	3498.69	2608.36	3180.62	3742.75	0.888525	4.11878	4.06578	4.18949	13.7807	4.16664	13.1103	Coagulation factor XIII A chain	3.8959e-05	0.00167785	0.96758	4117.03	3.52982	0.704426	1.81935	0.999789	0.608946	0.281622	2755.02;1099.01;489.004;372.002;603.005;585.005;168.001;130.001;1347.01;896.007;169.001;559.004;	2755.02;558.365;185.302;76.3882;334.241;209.908;151.583;0;626.303;488.653;56.2759;274.949;	0.941414;0.69321;0.690727;0.655538;0.495519;0.621165;0.863897;0.47669;0.70032;0.628116;0.656206;0.596129;	6238	0.915455	0.905455	0.907215	0.913704
D:\test_move_folder\2022054_T3_Evosep_C1_E1_PRID_31_QID_17_d38-w1_Plate3_15_7178.d	2022054_T3_Evosep_C1_E1_PRID_31_QID_17_d38-w1_Plate3_15_7178	Q8BH61	Q8BH61	F13A_MOUSE	F13a1	8974.63	7618.28	7531.63	8974.63	7618.28	7531.63	7531.63	QDGTHVVEAVDATHIGK	QDGTHVVEAVDATHIGK	QDGTHVVEAVDATHIGK3	3	9.38384e-05	9.38384e-05	0.000113851	0.00321543	0.00250627	0.00208768	0.00258398	0	1	4883.14	3781.13	4437.1	5874.52	0.957128	4.15621	4.10317	4.20922	13.7807	4.21647	12.9436	Coagulation factor XIII A chain	3.8959e-05	0.00167785	0.952057	6465.05	4.0253	0.41366	2.37826	0.999915	0.753432	0.0579516	3225.02;1371.01;605.004;1034.01;672.005;486.003;758.005;454.003;2208.02;925.007;258.002;457.003;	3225.02;1333.32;324.794;532.924;672.005;233.328;758.005;402.42;1052.5;59.015;0;74.9159;	0.973718;0.962949;0.768502;0.7576;0.899576;0.695181;0.943031;0.861261;0.729086;-0.199174;0.116353;-0.0135454;	6292	0.919167	0.905455	0.909505	0.91406
D:\test_move_folder\2022054_T3_Evosep_C1_E1_PRID_31_QID_17_c32-w1_Plate3_16_7179.d	2022054_T3_Evosep_C1_E1_PRID_31_QID_17_c32-w1_Plate3_16_7179	Q8BH61	Q8BH61	F13A_MOUSE	F13a1	6156.98	5038.19	6581.46	6156.98	5038.19	6581.46	6581.46	QDGTHVVEAVDATHIGK	QDGTHVVEAVDATHIGK	QDGTHVVEAVDATHIGK3	3	0.000104808	0.000104808	0.000113851	0.00377358	0.00278552	0.00208768	0.00285714	0	1	5177.56	4452.86	5125.54	7699.9	0.876068	4.15834	4.10532	4.22904	13.7807	4.21998	12.8532	Coagulation factor XIII A chain	3.8959e-05	0.00167785	0.930845	7778.04	4.57459	0.4245	2.29978	0.999905	0.432844	0.132346	3459.03;1029.01;1390.01;767.005;888.005;734.005;451.003;447.003;1859.01;439.003;707.006;810.005;	3459.03;541.07;1177.46;351.015;873.498;640.925;390.873;373.132;1069.13;228.549;657.679;230.398;	0.885486;0.798302;0.884136;0.791549;0.8959;0.824054;0.810425;0.840111;0.779866;0.571891;0.904967;0.454402;	6292	0.92	0.905455	0.909241	0.915708
D:\test_move_folder\2022054_T3_Evosep_C1_E1_PRID_31_QID_17_c31b-w1_Plate3_17_7180.d	2022054_T3_Evosep_C1_E1_PRID_31_QID_17_c31b-w1_Plate3_17_7180	Q8BH61	Q8BH61	F13A_MOUSE	F13a1	5100.36	4352.27	4363.98	5100.36	4352.27	4363.98	4363.98	QDGTHVVEAVDATHIGK	QDGTHVVEAVDATHIGK	QDGTHVVEAVDATHIGK3	3	0.000319693	0.00445081	0.000113851	0.00287356	0.00229358	0.00208768	0.0023753	0	1	2770.07	2199.02	2482.79	3111.04	0.869291	4.13566	4.08262	4.18869	13.7807	4.19743	12.8505	Coagulation factor XIII A chain	3.8959e-05	0.00167785	0.898942	3471.02	2.76581	0.269203	1.65627	0.996023	0.547421	0.22896	2089.02;698.005;306.002;462.003;354.003;172.001;459.004;65.0006;1839.01;664.005;187.001;283.002;	2089.02;567.507;113.548;164.192;0;53.8893;457.747;25.6703;1048.76;265.826;21.0713;0;	0.904685;0.802556;0.551657;0.545921;0.120208;0.490797;0.929985;0.745078;0.792232;0.704207;0.182488;-0.350293;	6265	0.92	0.905455	0.909339	0.914849
D:\test_move_folder\2022054_T3_Evosep_C1_E1_PRID_31_QID_17_b40-72h_Plate3_26_7189.d	2022054_T3_Evosep_C1_E1_PRID_31_QID_17_b40-72h_Plate3_26_7189	Q8BH61	Q8BH61	F13A_MOUSE	F13a1	13264.1	10509.2	7189.37	13264.1	10509.2	7189.37	7189.37	QDGTHVVEAVDATHIGK	QDGTHVVEAVDATHIGK	QDGTHVVEAVDATHIGK3	3	0.000298775	0.000376307	0.000113851	0.00307692	0.00232019	0.00208768	0.00234192	0	1	3793.49	2604.44	3525.11	6143.33	0.904413	4.13649	4.08346	4.1895	13.7807	4.19808	12.9692	Coagulation factor XIII A chain	3.8959e-05	0.00167785	0.956606	6611.05	4.16909	0.414214	2.06898	0.999664	1.48674	0.0556693	3082.02;556.003;553.005;394.004;586.005;406.003;162.001;149.001;1480.01;637.004;330.003;1045.01;	3082.02;173.513;537.961;192.281;554.327;161.162;0;58.2699;658.1;287.627;129.054;547.235;	0.927532;0.588533;0.873843;0.734508;0.854768;0.670072;0.0932611;0.723711;0.654966;0.701386;0.723711;0.0253763;	6265	0.924091	0.905455	0.909133	0.920801
D:\test_move_folder\2022054_T3_Evosep_C1_E1_PRID_31_QID_17_b18-72h_Plate3_27_7190.d	2022054_T3_Evosep_C1_E1_PRID_31_QID_17_b18-72h_Plate3_27_7190	Q8BH61	Q8BH61	F13A_MOUSE	F13a1	2251.92	1717.79	2151.24	2251.92	1717.79	2151.24	2151.24	QDGTHVVEAVDATHIGK	QDGTHVVEAVDATHIGK	QDGTHVVEAVDATHIGK3	3	0.00449491	0.156795	0.000113851	0.00244499	0.00224215	0.00208768	0.00232019	0	1	913.335	671.475	829.345	1602.7	0.69243	4.15548	4.04942	4.22619	13.7807	4.21227	13.027	Coagulation factor XIII A chain	3.8959e-05	0.00167785	0.731573	1765.01	1.51984	0.450405	0.728852	0.876046	0.589263	0.2163	1002.01;353.002;243.002;252.001;221.001;219.001;255.001;124.001;1879.01;713.005;55.0003;578.003;	670.334;0;243.002;69.7494;58.6052;0;36.815;0;1138.14;151.385;0;69.3026;	0.639512;-0.362768;0.838407;0.265538;0.492267;-0.221457;0.196423;-0.352888;0.737724;-0.0348579;-0.352888;0.0222625;	6292	0.924545	0.905455	0.908642	0.919721
D:\test_move_folder\2022054_T3_Evosep_C1_E1_PRID_31_QID_17_c40-w1_Plate3_29_7192.d	2022054_T3_Evosep_C1_E1_PRID_31_QID_17_c40-w1_Plate3_29_7192	Q8BH61	Q8BH61	F13A_MOUSE	F13a1	5931.75	5135.66	5913.94	5931.75	5135.66	5913.94	5913.94	QDGTHVVEAVDATHIGK	QDGTHVVEAVDATHIGK	QDGTHVVEAVDATHIGK3	3	0.000209107	0.000209107	0.000113851	0.00321543	0.00243309	0.00208768	0.00251889	0	1	5155.29	4418.11	4797.96	4143.45	0.920059	4.13789	4.08486	4.19092	13.7807	4.203	12.7373	Coagulation factor XIII A chain	3.8959e-05	0.00167785	0.933545	4452.04	4.66023	0.461795	2.01657	0.999812	0.674102	0.229364	3344.02;1116.01;746.005;645.005;471.004;191.001;211.002;183.001;1174.01;406.003;209.001;452.004;	3344.02;1101.2;710.071;558.68;425.431;75.7316;27.1791;44.7319;166.706;0;0;130.221;	0.925091;0.909725;0.91239;0.889362;0.853784;0.740417;-0.401751;0.412375;0.466058;-0.0376197;-0.299811;0.504474;	6265	0.92	0.905455	0.908912	0.915996
D:\test_move_folder\2022054_T3_Evosep_C1_E1_PRID_31_QID_17_B21-6_Plate3_32_7194.d	2022054_T3_Evosep_C1_E1_PRID_31_QID_17_B21-6_Plate3_32_7194	Q8BH61	Q8BH61	F13A_MOUSE	F13a1	7271.36	5606.23	4885.38	7271.36	5606.23	4885.38	4885.38	QDGTHVVEAVDATHIGK	QDGTHVVEAVDATHIGK	QDGTHVVEAVDATHIGK3	3	0.000331345	0.00309255	0.000113851	0.00284091	0.00217391	0.00208768	0.00225225	0	1	2120.79	1737.49	2158.52	3727.18	0.830006	4.13633	4.10097	4.18935	13.7807	4.20031	12.8487	Coagulation factor XIII A chain	3.8959e-05	0.00167785	0.94578	3662.03	3.61952	0.730944	0.993189	0.997284	1.08548	0.277972	1351.01;498.003;467.004;196.001;362.002;230.002;122.001;0;1107.01;325.003;0;605.004;	1351.01;412.375;357.405;151.078;181.354;70.1442;101.841;0;711.864;210.541;0;40.3995;	0.829306;0.818262;0.846203;0.878808;0.706724;-0.00827626;0.860176;0;0.765413;0.666999;0;-0.11599;	6265	0.915	0.905455	0.905856	0.913342
D:\test_move_folder\2022054_T3_Evosep_C1_E1_PRID_31_QID_17_a10-24h_Plate3_14_7177.d	2022054_T3_Evosep_C1_E1_PRID_31_QID_17_a10-24h_Plate3_14_7177	Q8BH61	Q8BH61	F13A_MOUSE	F13a1	6576.67	5418.4	3861.73	6576.67	5418.4	3861.73	3861.73	QDGTHVVEAVDATHIGK	QDGTHVVEAVDATHIGK	QDGTHVVEAVDATHIGK3	3	0.00115241	0.0189566	0.000113851	0.0030581	0.00233645	0.00208768	0.00240385	0	1	1728.61	1405.18	1729.17	2602.85	0.911204	4.14033	4.08727	4.19333	13.7807	4.2016	12.9082	Coagulation factor XIII A chain	3.8959e-05	0.00167785	0.937993	2602.02	3.07818	0.586015	1.40715	0.983181	0.308736	0.239667	1638.01;607.005;132.001;165.001;177.001;43.0004;126.001;129.001;1318.01;395.003;62.0003;297.002;	1638.01;50.145;40.4596;0;169.248;10.0765;120.123;0;1109.22;124.8;0;114.549;	0.944102;0.0990893;0.585864;0.313038;0.863056;0.688933;0.882014;-0.352823;0.823988;0.501843;0.133103;0.378797;	6265	0.92	0.905455	0.909207	0.91627
D:\test_move_folder\2022054_T3_Evosep_C1_E1_PRID_31_QID_17_a24-12h_Plate4_10_7208.d	2022054_T3_Evosep_C1_E1_PRID_31_QID_17_a24-12h_Plate4_10_7208	Q8BH61	Q8BH61	F13A_MOUSE	F13a1	6755.17	5263.31	5810.17	6755.17	5263.31	5810.17	5810.17	QDGTHVVEAVDATHIGK	QDGTHVVEAVDATHIGK	QDGTHVVEAVDATHIGK3	3	0.000308356	0.00238618	0.000113851	0.00258398	0.0018622	0.00208768	0.00194175	0	1	3308.09	2747.3	3079.02	3904.54	0.891904	4.13847	4.08544	4.19149	13.7807	4.20293	12.8446	Coagulation factor XIII A chain	3.8959e-05	0.00167785	0.91705	4195.03	3.20225	0.332119	1.74001	0.997862	1.10872	0.0853028	2596.02;741.005;503.003;388.003;633.005;143.001;285.002;345.003;1592.01;1059.01;76.0006;679.005;	2596.02;272.306;439.762;145.402;358.965;0;245.551;176.623;1400.05;783.93;0;254.776;	0.934106;0.591128;0.829015;0.677045;0.659239;0.0982795;0.897496;0.787288;0.910265;0.847076;-0.382261;-0.130851;	6265	0.919545	0.905455	0.908907	0.915118
D:\test_move_folder\2022054_T3_Evosep_C1_E1_PRID_31_QID_17_b26-6h_Plate3_21_7184.d	2022054_T3_Evosep_C1_E1_PRID_31_QID_17_b26-6h_Plate3_21_7184	Q8BH61	Q8BH61	F13A_MOUSE	F13a1	5574.69	4088.49	3467.82	5574.69	4088.49	3467.82	3467.82	QDGTHVVEAVDATHIGK	QDGTHVVEAVDATHIGK	QDGTHVVEAVDATHIGK3	3	0.000966184	0.0254087	0.000113851	0.00250627	0.00204082	0.00208768	0.00210084	0	1	2203.07	1509.24	1837.81	2534.33	0.90915	4.13964	4.08662	4.17499	13.7807	4.20279	12.9296	Coagulation factor XIII A chain	3.8959e-05	0.00167785	0.920924	3038.02	3.16164	0.330659	1.59737	0.977801	2.56834	0.264031	1581.01;415.003;509.004;307.002;300.003;295.003;14.0001;178.001;1340.01;252.002;164.001;266.002;	1581.01;145.944;476.116;0;52.6045;130.233;0;63.007;1262.53;0;145.642;99.5394;	0.926289;0.591904;0.949483;-0.0020031;0.035337;0.706899;0.470813;0.691421;0.895178;-0.312115;0.870229;0.659242;	6265	0.92	0.905455	0.909041	0.916053
D:\test_move_folder\2022054_T3_Evosep_C1_E1_PRID_31_QID_17_b39-6h_Plate3_18_7181.d	2022054_T3_Evosep_C1_E1_PRID_31_QID_17_b39-6h_Plate3_18_7181	Q8BH61	Q8BH61	F13A_MOUSE	F13a1	10770.1	8694.37	7102.19	10770.1	8694.37	7102.19	7102.19	QDGTHVVEAVDATHIGK	QDGTHVVEAVDATHIGK	QDGTHVVEAVDATHIGK3	3	0.000209001	0.000209001	0.000113851	0.00284091	0.00221239	0.00208768	0.00228833	0	1	4129.65	3387.68	4129.76	6568.22	0.916328	4.13667	4.08363	4.20735	13.7807	4.19911	12.9164	Coagulation factor XIII A chain	3.8959e-05	0.00167785	0.95063	6568.05	3.68092	0.370289	2.16247	0.999813	0.861103	0.363557	2578.02;1067.01;614.004;565.005;433.003;796.006;400.003;462.004;1377.01;531.003;374.003;503.004;	2578.02;961.249;590.387;141.439;393.265;290.637;371.049;168.54;1149.04;312.124;127.889;285.797;	0.962773;0.82972;0.854532;0.375991;0.928265;0.559121;0.870911;0.60215;0.807151;0.694111;0.623547;0.752787;	6265	0.919545	0.905455	0.908158	0.916449
D:\test_move_folder\2022054_T3_Evosep_C1_E1_PRID_31_QID_17_b39-72h_Plate3_25_7188.d	2022054_T3_Evosep_C1_E1_PRID_31_QID_17_b39-72h_Plate3_25_7188	Q8BH61	Q8BH61	F13A_MOUSE	F13a1	3524.24	2799.82	2796.57	3524.24	2799.82	2796.57	2796.57	QDGTHVVEAVDATHIGK	QDGTHVVEAVDATHIGK	QDGTHVVEAVDATHIGK3	3	0.0002936	0.0246266	0.000113851	0.00309598	0.00248139	0.00208768	0.00255754	0	1	1209.76	909.707	1080	1376.61	0.863615	4.15398	4.11862	4.20702	13.7807	4.21208	12.9517	Coagulation factor XIII A chain	3.8959e-05	0.00167785	0.868578	1542.01	2.05803	0.235355	0.463183	0.978267	0.533852	0.310058	1043.01;303.002;349.003;303.002;171.001;57.0003;119.001;437.003;985.006;449.003;75.0006;572.004;	1043.01;108.943;57.8106;0;159.712;57.0003;59.9441;232.841;926.628;36.1046;24.9853;120.432;	0.946262;0.588332;-0.108731;0.161822;0.858385;0.923199;0.347326;0.798182;0.873532;-0.281503;0.651976;-0.579108;	6292	0.924091	0.905455	0.909602	0.919716
D:\test_move_folder\2022054_T3_Evosep_C1_E1_PRID_31_QID_17_b31-6h_Plate4_4_7202.d	2022054_T3_Evosep_C1_E1_PRID_31_QID_17_b31-6h_Plate4_4_7202	Q8BH61	Q8BH61	F13A_MOUSE	F13a1	8359.96	6702.24	6072.11	8359.96	6702.24	6072.11	6072.11	QDGTHVVEAVDATHIGK	QDGTHVVEAVDATHIGK	QDGTHVVEAVDATHIGK3	3	0.000302024	0.00327385	0.000113851	0.00288184	0.00233645	0.00208768	0.00240964	0	1	3792.16	2908	3364.47	4707.61	0.943044	4.11974	4.06674	4.17277	13.7807	4.18648	12.821	Coagulation factor XIII A chain	3.8959e-05	0.00167785	0.904275	5306.04	2.87616	0.529292	1.51678	0.997093	0.778499	0.129387	3118.03;688.006;716.004;832.006;491.003;306.002;147.001;478.004;1738.01;868.007;258.002;524.004;	3118.03;0;674.139;176.553;308.635;79.8911;24.955;0;1640.26;751.827;231.768;207.785;	0.944265;0.438152;0.937395;-0.112782;0.701168;0.27027;0.131784;0.507393;0.899282;0.905612;0.864231;0.171078;	6238	0.915	0.905455	0.908668	0.912023
D:\test_move_folder\2022054_T3_Evosep_C1_E1_PRID_31_QID_17_a37-12h_Plate3_22_7185.d	2022054_T3_Evosep_C1_E1_PRID_31_QID_17_a37-12h_Plate3_22_7185	Q8BH61	Q8BH61	F13A_MOUSE	F13a1	6405.38	5840.6	7142.66	6405.38	5840.6	7142.66	7142.66	QDGTHVVEAVDATHIGK	QDGTHVVEAVDATHIGK	QDGTHVVEAVDATHIGK3	3	8.96548e-06	8.96548e-06	0.000113851	0.00297619	0.00239234	0.00208768	0.00247525	0	1	5850.7	4479.21	4449.45	3754.61	0.928475	4.13925	4.08625	4.19228	13.7807	4.19257	13.0726	Coagulation factor XIII A chain	3.8959e-05	0.00167785	0.885041	4937.03	4.5896	0.348932	2.27791	0.999992	1.43428	0.113892	3553.02;1547.01;981.007;632.005;712.004;156.001;120.001;632.005;1622.01;606.004;604.004;314.003;	3553.02;1525.87;771.805;609.414;641.965;34.9138;45.3584;573.597;1323.1;534.576;304.74;86.4198;	0.953568;0.929099;0.811725;0.901747;0.84887;0.347651;0.696533;0.842484;0.847617;0.821718;0.763865;0.476247;	6265	0.920455	0.905455	0.913041	0.913034
D:\test_move_folder\2022054_T3_Evosep_C1_E1_PRID_31_QID_17_a12-24h_Plate3_13_7176.d	2022054_T3_Evosep_C1_E1_PRID_31_QID_17_a12-24h_Plate3_13_7176	Q8BH61	Q8BH61	F13A_MOUSE	F13a1	8465.61	7964.6	7149.44	8465.61	7964.6	7149.44	7149.44	QDGTHVVEAVDATHIGK	QDGTHVVEAVDATHIGK	QDGTHVVEAVDATHIGK3	3	0.000316256	0.000741869	0.000113851	0.00390625	0.00294985	0.00208768	0.0030303	0	1	3647.4	2998.06	3416.57	5011.46	0.880536	4.13649	4.08346	4.2602	13.7807	4.1923	12.9732	Coagulation factor XIII A chain	3.8959e-05	0.00167785	0.905894	5350.04	3.27071	0.442351	1.46324	0.999325	0.184031	0.169513	2551.02;805.006;766.005;528.004;2943.02;386.003;226.002;140.001;1762.02;988.007;325.002;409.003;	2551.02;330.377;766.005;290.238;125.555;0;38.9916;0;1670.05;253.948;76.8462;104.977;	0.948405;0.614901;0.769082;0.764479;-0.183006;0.0851193;0.171257;0.24977;0.904087;0.204467;0.392985;0.321481;	6265	0.920909	0.905455	0.909999	0.916173
D:\test_move_folder\2022054_T3_Evosep_C1_E1_PRID_31_QID_17_D15-w5_Plate3_35_7197.d	2022054_T3_Evosep_C1_E1_PRID_31_QID_17_D15-w5_Plate3_35_7197	Q8BH61	Q8BH61	F13A_MOUSE	F13a1	6120.34	4904.25	6496.52	6120.34	4904.25	6496.52	6496.52	QDGTHVVEAVDATHIGK	QDGTHVVEAVDATHIGK	QDGTHVVEAVDATHIGK3	3	0.000340599	0.000354424	0.000113851	0.00320513	0.00247525	0.00208768	0.00254453	0	1	3929.37	3238.44	3540.01	3952.32	0.91978	4.13626	4.08325	4.1893	13.7807	4.18834	13.0252	Coagulation factor XIII A chain	3.8959e-05	0.00167785	0.975502	4387.03	3.75876	0.350317	2.28266	0.999681	0.732672	0.411727	2791.02;727.007;499.004;548.005;560.004;220.002;446.004;280.002;1003.01;337.002;157.001;291.002;	2791.02;639.347;499.004;375.806;292.478;86.7959;325.917;264.483;402.086;166.457;59.7994;0;	0.945046;0.818331;0.908446;0.724772;0.772757;0.789246;0.726784;0.927829;0.734808;0.753782;0.716078;0.0536737;	6265	0.92	0.905455	0.908804	0.916187
D:\test_move_folder\2022054_T3_Evosep_C1_E1_PRID_31_QID_17_D3-w5_2_Plate3_33_7195.d	2022054_T3_Evosep_C1_E1_PRID_31_QID_17_D3-w5_2_Plate3_33_7195	Q8BH61	Q8BH61	F13A_MOUSE	F13a1	8545.02	7813.84	4659.28	8545.02	7813.84	4659.28	4659.28	QDGTHVVEAVDATHIGK	QDGTHVVEAVDATHIGK	QDGTHVVEAVDATHIGK3	3	0.00361477	0.117135	0.000113851	0.003125	0.0025	0.00208768	0.00259067	0	1	1733.1	1436.22	1647.95	3297.62	0.794027	4.17232	4.13698	4.29604	13.7807	4.21748	13.0621	Coagulation factor XIII A chain	3.8959e-05	0.00167785	0.921179	3468.02	1.94952	0.279346	0.911075	0.903519	1.24637	0.0974101	2054.01;801.006;371.003;83.0005;1678.01;465.003;237.001;151.001;2320.02;325.002;317.002;993.007;	699.46;662.643;371.003;0;0;106.12;0;128.889;1073.18;0;0;353.453;	0.730158;0.894691;0.734645;0.178884;-0.223191;0.611165;-0.301666;0.880485;0.616189;0.0214105;-0.228753;0.451838;	6319	0.915	0.905455	0.909276	0.91171
D:\test_move_folder\2022054_T3_Evosep_C1_E1_PRID_31_QID_17_c39-w1_Plate3_28_7191.d	2022054_T3_Evosep_C1_E1_PRID_31_QID_17_c39-w1_Plate3_28_7191	Q8BH61	Q8BH61	F13A_MOUSE	F13a1	10537.4	8125.99	8814.73	10537.4	8125.99	8814.73	8814.73	QDGTHVVEAVDATHIGK	QDGTHVVEAVDATHIGK	QDGTHVVEAVDATHIGK3	3	4.39074e-05	4.39074e-05	0.000113851	0.00320513	0.00260417	0.00208768	0.00269542	0	1	4110.58	2927.85	3308.2	4363.66	0.810195	4.15596	4.10294	4.19131	13.7807	4.20577	13.1177	Coagulation factor XIII A chain	3.8959e-05	0.00167785	0.958843	5422.04	4.12118	0.425318	1.47158	0.99996	0.980034	0.344955	3977.03;730.005;1243.01;934.008;326.003;336.003;839.006;106.001;1165.01;562.004;72.0007;630.004;	3099.54;388.577;622.469;465.015;142.222;336.003;313.814;0;177.03;512.157;0;330.455;	0.832888;0.772394;0.720797;0.743239;0.778759;0.874057;0.547575;0.361547;0.288436;0.948253;0.361547;0.734437;	6292	0.92	0.905455	0.909377	0.914402
D:\test_move_folder\2022054_T3_Evosep_C1_E1_PRID_31_QID_17_a6-12h_Plate4_9_7207.d	2022054_T3_Evosep_C1_E1_PRID_31_QID_17_a6-12h_Plate4_9_7207	Q8BH61	Q8BH61	F13A_MOUSE	F13a1	12496.1	9866.7	7279.99	12496.1	9866.7	7279.99	7279.99	QDGTHVVEAVDATHIGK	QDGTHVVEAVDATHIGK	QDGTHVVEAVDATHIGK3	3	7.47038e-05	7.47038e-05	0.000113851	0.00304878	0.00235849	0.00208768	0.00242131	0	1	3753.06	2979.46	3536.34	5194.69	0.863384	4.15434	4.10129	4.20736	13.7807	4.20258	13.1789	Coagulation factor XIII A chain	3.8959e-05	0.00167785	0.950833	5513.04	4.57511	0.333943	2.413	0.999933	0.461017	0.129224	2702.02;882.006;953.009;125.001;1094.01;622.004;587.005;470.004;1094.01;572.004;63.0003;589.004;	2419.23;882.006;451.827;62.7284;866.823;615.277;500.69;222.258;711.798;342.568;18.6988;302.143;	0.862907;0.955393;0.686324;0.783197;0.757065;0.941835;0.830417;0.762946;0.719505;0.723456;0.620227;0.471915;	6292	0.920455	0.905455	0.908713	0.91688
D:\test_move_folder\2022054_T3_Evosep_C1_E1_PRID_31_QID_17_a40-12h_Plate4_8_7206.d	2022054_T3_Evosep_C1_E1_PRID_31_QID_17_a40-12h_Plate4_8_7206	Q8BH61	Q8BH61	F13A_MOUSE	F13a1	14355.8	12148.6	9955.87	14355.8	12148.6	9955.87	9955.87	QDGTHVVEAVDATHIGK	QDGTHVVEAVDATHIGK	QDGTHVVEAVDATHIGK3	3	8.21137e-06	8.21137e-06	0.000113851	0.00306748	0.00235294	0.00208768	0.00243902	0	1	5142.6	3977.78	4832	6433.5	0.938196	4.12273	4.06971	4.17577	13.7807	4.17599	13.0811	Coagulation factor XIII A chain	3.8959e-05	0.00167785	0.971628	6847.05	4.39941	0.36407	1.53829	0.999993	0.272791	0.24044	3263.02;1188.01;783.006;893.007;302.002;695.006;514.004;74.0006;1554.01;193.001;342.003;448.003;	3263.02;1171.76;707.817;663.044;0;420.808;425.698;0;1365.46;0;283.415;141.553;	0.952788;0.930865;0.883068;0.781788;0.302821;0.719043;0.802162;0.0497311;0.822976;0.574447;0.793181;0.424943;	6238	0.915909	0.905455	0.907322	0.913346
D:\test_move_folder\2022054_T3_Evosep_C1_E1_PRID_31_QID_17_a25-12h_Plate4_7_7205.d	2022054_T3_Evosep_C1_E1_PRID_31_QID_17_a25-12h_Plate4_7_7205	Q8BH61	Q8BH61	F13A_MOUSE	F13a1	7707.12	6679.09	6782.5	7707.12	6679.09	6782.5	6782.5	QDGTHVVEAVDATHIGK	QDGTHVVEAVDATHIGK	QDGTHVVEAVDATHIGK3	3	3.04372e-05	3.04372e-05	0.000113851	0.00358423	0.00268817	0.00208768	0.00277008	0	1	4542.41	3877.01	4406.12	5518.35	0.942393	4.11987	4.06683	4.17292	13.7807	4.18288	13.0101	Coagulation factor XIII A chain	3.8959e-05	0.00167785	0.906597	5689.04	4.66459	0.413462	2.4112	0.999973	0.54637	0.249542	3151.02;864.005;668.005;242.002;537.005;418.002;45.0003;196.002;1872.01;593.003;240.002;375.003;	3151.02;761.426;629.962;98.0487;290.682;178.657;0;59.4716;1507.88;203.309;221.836;189.597;	0.958728;0.859908;0.960385;0.705796;0.781932;0.676955;-0.394671;0.565086;0.858587;0.602637;0.823508;0.637622;	6238	0.92	0.905455	0.908905	0.915417
D:\test_move_folder\2022054_T3_Evosep_C1_E1_PRID_31_QID_17_a8-12h_Plate4_6_7204.d	2022054_T3_Evosep_C1_E1_PRID_31_QID_17_a8-12h_Plate4_6_7204	Q8BH61	Q8BH61	F13A_MOUSE	F13a1	2228.59	1828.32	2259.56	2228.59	1828.32	2259.56	2259.56	QDGTHVVEAVDATHIGK	QDGTHVVEAVDATHIGK	QDGTHVVEAVDATHIGK3	3	0.00154799	0.0805754	0.000113851	0.00302115	0.00232558	0.00208768	0.00239808	0	1	945.722	758.276	891.845	1875.7	0.894377	4.12074	4.08539	4.17373	13.7807	4.18465	12.8089	Coagulation factor XIII A chain	3.8959e-05	0.00167785	0.95714	1989.02	2.11719	0.252018	0.654098	0.932445	0.646913	0.184907	708.005;206.002;231.002;129.001;163.001;141.001;121.001;0;717.005;543.004;0;264.002;	665.804;48.9169;231.002;0;0;0;33.254;0;352.88;0;0;0;	0.930478;0.387874;0.897584;0.0269795;0.194242;-0.615433;0.573959;0;0.747522;-0.112425;0;0.447583;	6238	0.923636	0.905455	0.909311	0.918976
D:\test_move_folder\2022054_T3_Evosep_C1_E1_PRID_31_QID_17_D13-w5_Plate3_34_7196.d	2022054_T3_Evosep_C1_E1_PRID_31_QID_17_D13-w5_Plate3_34_7196	Q8BH61	Q8BH61	F13A_MOUSE	F13a1	28392.3	20604.3	14316.5	28392.3	20604.3	14316.5	14316.5	QDGTHVVEAVDATHIGK	QDGTHVVEAVDATHIGK	QDGTHVVEAVDATHIGK3	3	3.33944e-07	3.33944e-07	0.000113851	0.00363636	0.00293255	0.00208768	0.0030303	0	1	10730.6	8201.56	10087.2	12601.3	0.924633	4.15559	4.10254	4.20862	13.7807	4.21725	12.8931	Coagulation factor XIII A chain	3.8959e-05	0.00167785	0.944245	13405.1	5.11186	0.383339	2.29476	1	0.321012	0.377676	7159.05;2631.02;1902.01;1182.01;713.005;581.004;791.006;434.003;1483.01;997.006;369.002;841.005;	7159.05;1669.56;1902.01;1165.78;667.344;303.544;404.246;418.712;662.992;345.712;144.118;264.897;	0.960251;0.768114;0.927962;0.930674;0.85782;0.786088;0.728089;0.879376;0.718406;0.498916;0.713683;0.168042;	6292	0.915	0.905455	0.907501	0.913795
D:\test_move_folder\2022054_T3_Evosep_C1_E1_PRID_31_QID_17_c4-w1_Plate3_30_7193.d	2022054_T3_Evosep_C1_E1_PRID_31_QID_17_c4-w1_Plate3_30_7193	Q8BH61	Q8BH61	F13A_MOUSE	F13a1	9118.43	6987.81	5527.96	9118.43	6987.81	5527.96	5527.96	QDGTHVVEAVDATHIGK	QDGTHVVEAVDATHIGK	QDGTHVVEAVDATHIGK3	3	0.000135152	0.000135152	0.000113851	0.00342466	0.0025974	0.00208768	0.0027027	0	1	4730.44	3488.13	4059.51	4391.27	0.914229	4.15411	4.10104	4.20709	13.7807	4.20465	13.07	Coagulation factor XIII A chain	3.8959e-05	0.00167785	0.935489	5117.04	4.23916	0.373758	1.79739	0.999877	1.09431	0.0736006	2698.02;1495.01;785.006;439.003;444.003;395.002;476.004;133.001;1913.02;593.005;433.004;269.002;	2660.85;1284.59;785.006;205.773;120.478;345.355;176.078;0;1655.59;271.73;193.14;0;	0.924962;0.865235;0.958027;0.674077;0.542992;0.855676;0.457685;-0.0546856;0.912397;0.472285;0.701897;-0.238872;	6292	0.915909	0.905455	0.909541	0.911575
D:\test_move_folder\2022054_T3_Evosep_C1_E1_PRID_31_QID_17_b6-6h_Plate4_2_7200.d	2022054_T3_Evosep_C1_E1_PRID_31_QID_17_b6-6h_Plate4_2_7200	Q8BH61	Q8BH61	F13A_MOUSE	F13a1	3645.61	2655.83	4511.19	3645.61	2655.83	4511.19	4511.19	QDGTHVVEAVDATHIGK	QDGTHVVEAVDATHIGK	QDGTHVVEAVDATHIGK3	3	0.00209699	0.0909778	0.000113851	0.00268817	0.00218341	0.00208768	0.00225225	0	1	2399.79	1863.56	2060.59	3634.7	0.929325	4.12032	4.04959	4.17332	13.7807	4.17336	13.0678	Coagulation factor XIII A chain	3.8959e-05	0.00167785	0.913004	4233.03	2.6095	0.269388	1.21704	0.923744	1.54732	0.13854	1700.01;402.003;556.005;254.002;432.003;369.003;128.001;73.0005;851.005;834.006;206.001;1170.01;	1700.01;384.394;315.384;0;152.903;147.77;0;0;228.032;511.336;21.4242;258.856;	0.974209;0.873272;0.7557;-0.152708;0.599139;0.238574;0.0949556;-0.123963;0.542474;0.62552;-0.0792272;0.00261555;	6238	0.915455	0.905455	0.909727	0.911899
D:\test_move_folder\2022054_T3_Evosep_C1_E1_PRID_31_QID_17_b13-6h_Plate4_1_7199.d	2022054_T3_Evosep_C1_E1_PRID_31_QID_17_b13-6h_Plate4_1_7199	Q8BH61	Q8BH61	F13A_MOUSE	F13a1	4148.89	2925.56	4033.94	4148.89	2925.56	4033.94	4033.94	QDGTHVVEAVDATHIGK	QDGTHVVEAVDATHIGK	QDGTHVVEAVDATHIGK3	3	0.000347705	0.00227024	0.000113851	0.00232558	0.00186567	0.00208768	0.00193424	0	1	1764.15	1275.56	1463.28	2502.48	0.894938	4.12072	4.0677	4.17375	13.7807	4.18315	12.9571	Coagulation factor XIII A chain	3.8959e-05	0.00167785	0.89688	3017.02	2.80292	0.382916	1.58299	0.997958	0.0461768	0.167555	1502.01;185.001;516.004;275.002;338.003;463.003;412.003;268.002;2127.01;417.003;757.005;704.005;	1502.01;34.9346;227.21;275.002;160.916;173.295;183.848;98.5993;1917.26;142.764;303.024;150.075;	0.938314;0.245128;0.708104;0.990435;0.161185;0.533544;0.716608;0.629543;0.951552;0.47889;0.665292;-0.495354;	6238	0.915455	0.905455	0.908825	0.911794
D:\test_move_folder\2022054_T3_Evosep_C1_E1_PRID_31_QID_17_b30-6h_Plate4_3_7201.d	2022054_T3_Evosep_C1_E1_PRID_31_QID_17_b30-6h_Plate4_3_7201	Q8BH61	Q8BH61	F13A_MOUSE	F13a1	11756.7	8730.66	7888	11756.7	8730.66	7888	7888	QDGTHVVEAVDATHIGK	QDGTHVVEAVDATHIGK	QDGTHVVEAVDATHIGK3	3	0.00029753	0.00392724	0.000113851	0.00307692	0.00248139	0.00208768	0.00255754	0	1	5061.01	3802.53	4514.12	7566.38	0.87217	4.13673	4.03061	4.18971	13.7807	4.20205	12.8417	Coagulation factor XIII A chain	3.8959e-05	0.00167785	0.939031	8483.06	3.58583	0.362121	1.97981	0.996514	0.447019	0.337426	3699.02;1962.01;374.003;769.005;533.004;359.002;714.005;119.001;2583.02;1148.01;151.001;1011.01;	3405.6;1586.66;68.7585;556.408;417.171;359.002;714.005;27.2845;2072.98;398.484;51.4761;249.417;	0.909609;0.81952;0.232762;0.781899;0.826124;0.883271;0.991158;0.473403;0.831751;0.547842;0.443654;0.351609;	6265	0.914545	0.905455	0.908904	0.91133
D:\test_move_folder\2022054_T3_Evosep_C1_E1_PRID_31_QID_17_a39-12h_Plate3_10_7173.d	2022054_T3_Evosep_C1_E1_PRID_31_QID_17_a39-12h_Plate3_10_7173	Q8BH61	Q8BH61	F13A_MOUSE	F13a1	13690.1	10930.3	8625.28	13690.1	10930.3	8625.28	8625.28	QDGTHVVEAVDATHIGK	QDGTHVVEAVDATHIGK	QDGTHVVEAVDATHIGK3	3	0.00035727	0.000911391	0.000113851	0.00390625	0.00282486	0.00208768	0.00289855	0	1	5854.27	4548	5481.41	7060.75	0.919262	4.15617	4.10317	4.20919	13.7807	4.20404	13.0771	Coagulation factor XIII A chain	3.8959e-05	0.00167785	0.941585	7541.05	4.06867	0.27309	1.91844	0.999184	0.724548	0.143409	4449.03;1108.01;991.007;327.002;870.007;474.004;555.004;585.004;2052.01;746.005;294.002;398.003;	4449.03;518.416;886.827;0;760.735;221.331;502.499;359.233;2022.12;294.574;132.505;33.6544;	0.954086;0.709606;0.867119;0.517189;0.826158;0.698181;0.836333;0.709902;0.878639;0.777507;0.700238;-0.374171;	6292	0.915455	0.905455	0.908615	0.911215
D:\test_move_folder\2022054_T3_Evosep_C1_E1_PRID_31_QID_17_a39-24h_Plate3_11_7174.d	2022054_T3_Evosep_C1_E1_PRID_31_QID_17_a39-24h_Plate3_11_7174	Q8BH61	Q8BH61	F13A_MOUSE	F13a1	3731.13	3238.13	3977.76	3731.13	3238.13	3977.76	3977.76	QDGTHVVEAVDATHIGK	QDGTHVVEAVDATHIGK	QDGTHVVEAVDATHIGK3	3	0.000181759	0.000181759	0.000113851	0.00285714	0.00221239	0.00208768	0.0022831	0	1	1526.49	1298.96	1565.65	2266.7	0.923862	4.13802	4.08499	4.2087	13.7807	4.202	12.8905	Coagulation factor XIII A chain	3.8959e-05	0.00167785	0.899523	2210.01	2.97198	0.399255	1.89058	0.999835	1.49737	0.108654	1220.01;423.003;258.002;271.002;474.003;224.002;275.002;250.002;902.006;11.0001;840.007;606.004;	1147.09;121.398;258.002;30.028;170.178;0;39.968;26.1068;335.127;4.23471;0;170.554;	0.969226;0.534212;0.905517;-0.127471;0.773557;-0.0118037;0.0777656;0.253828;0.735099;0.714911;0.172764;0.205662;	6265	0.919091	0.905455	0.909281	0.915558
D:\test_move_folder\2022054_T3_Evosep_C1_E1_PRID_31_QID_17_B40-6h_Plate3_19_7182.d	2022054_T3_Evosep_C1_E1_PRID_31_QID_17_B40-6h_Plate3_19_7182	Q8BH61	Q8BH61	F13A_MOUSE	F13a1	7071.29	5341.68	5782.75	7071.29	5341.68	5782.75	5782.75	QDGTHVVEAVDATHIGK	QDGTHVVEAVDATHIGK	QDGTHVVEAVDATHIGK3	3	0.000324781	0.00089582	0.000113851	0.00277778	0.00214133	0.00208768	0.00220264	0	1	3760.92	2992.83	3536.68	4316.36	0.925016	4.13997	4.08694	4.1753	13.7807	4.18848	13.1276	Coagulation factor XIII A chain	3.8959e-05	0.00167785	0.935352	4590.04	3.82831	0.729705	1.48001	0.999192	1.3642	0.147176	2405.02;939.006;570.005;128.001;525.004;266.002;496.004;245.002;1114.01;438.003;383.003;505.004;	2405.02;862.184;493.725;0;254.892;55.1119;428.167;138.851;1004.03;0;178.547;149.752;	0.941761;0.905653;0.877259;0.551657;0.739767;0.42854;0.901426;0.578855;0.929364;0.266015;0.746475;0.40754;	6265	0.915455	0.905455	0.910165	0.911201
D:\test_move_folder\2022054_T3_Evosep_C1_E1_PRID_31_QID_17_b18-6h_Plate3_20_7183.d	2022054_T3_Evosep_C1_E1_PRID_31_QID_17_b18-6h_Plate3_20_7183	Q8BH61	Q8BH61	F13A_MOUSE	F13a1	8544.6	6767.02	4762.81	8544.6	6767.02	4762.81	4762.81	QDGTHVVEAVDATHIGK	QDGTHVVEAVDATHIGK	QDGTHVVEAVDATHIGK3	3	0.000315358	0.000820056	0.000113851	0.00293255	0.00232019	0.00208768	0.00239808	0	1	1756.19	1285.61	1574.4	5378.96	0.752302	4.12283	4.08748	4.21118	13.7807	4.17124	13.1773	Coagulation factor XIII A chain	3.8959e-05	0.00167785	0.914462	6000.04	2.7058	0.340905	1.55147	0.999274	1.04394	0.103157	1779.01;786.005;573.004;501.004;452.003;205.002;320.002;102.001;2388.02;501.004;427.003;539.003;	849.371;786.005;120.814;312.792;94.4408;46.2404;299.004;0;1114.63;125.603;108.063;125.159;	0.723158;0.821821;0.504917;0.798233;0.114998;0.43343;0.91033;0.226895;0.553392;0.283422;0.482986;0.207021;	6238	0.92	0.905455	0.909373	0.916351
D:\test_move_folder\2022054_T3_Evosep_C1_E1_PRID_31_QID_17_d20-w1_Plate4_15_7213.d	2022054_T3_Evosep_C1_E1_PRID_31_QID_17_d20-w1_Plate4_15_7213	Q8BH61	Q8BH61	F13A_MOUSE	F13a1	5124.72	4183.93	4481.62	5124.72	4183.93	4481.62	4481.62	QDGTHVVEAVDATHIGK	QDGTHVVEAVDATHIGK	QDGTHVVEAVDATHIGK3	3	0.000335121	0.00112567	0.000113851	0.00314465	0.00255754	0.00208768	0.00265252	0	1	3325.33	2715.86	2921.73	4199.88	0.872063	4.13689	4.08379	4.22524	13.7807	4.2004	12.8418	Coagulation factor XIII A chain	3.8959e-05	0.00167785	0.93742	4780.03	3.48063	0.391051	1.4959	0.998986	0.590055	0.311486	2707.02;542.004;928.007;575.004;532.004;471.003;341.003;92.0005;1683.01;611.004;252.002;508.004;	2707.02;220.522;397.784;290.715;473.882;429.363;171.825;0;730.241;77.6292;72.8264;380.83;	0.922768;0.632068;0.66005;0.542309;0.821406;0.88885;0.753285;-0.217377;0.69613;-0.310201;0.517765;0.773851;	6265	0.92	0.905455	0.909634	0.915277
D:\test_move_folder\2022054_T3_Evosep_C1_E1_PRID_31_QID_17_d37-w1_Plate4_14_7212.d	2022054_T3_Evosep_C1_E1_PRID_31_QID_17_d37-w1_Plate4_14_7212	Q8BH61	Q8BH61	F13A_MOUSE	F13a1	3631.69	3017.44	6309	3631.69	3017.44	6309	6309	QDGTHVVEAVDATHIGK	QDGTHVVEAVDATHIGK	QDGTHVVEAVDATHIGK3	3	0.000259116	0.000259116	0.000113851	0.0031348	0.00251889	0.00208768	0.00261097	0	1	3412.2	2797.17	3074.31	4154.43	0.911274	4.13876	4.08576	4.19178	13.7807	4.2032	12.7535	Coagulation factor XIII A chain	3.8959e-05	0.00167785	0.955025	4611.03	3.09119	0.338756	1.20965	0.999767	0.318188	0.264796	2747.02;719.006;578.003;426.003;387.002;46.0003;314.002;397.004;1172.01;784.005;456.003;559.004;	2747.02;377.912;287.266;173.646;124.185;0;314.002;179.877;1015.24;34.3801;436.165;316.779;	0.949183;0.758425;0.74984;0.672754;0.771399;0.479282;0.980726;0.717273;0.850431;-0.42419;0.865356;0.259037;	6265	0.919545	0.905455	0.909071	0.915076
D:\test_move_folder\2022054_T3_Evosep_C1_E1_PRID_31_QID_17_b17-6h_Plate4_20_7218.d	2022054_T3_Evosep_C1_E1_PRID_31_QID_17_b17-6h_Plate4_20_7218	Q8BH61	Q8BH61	F13A_MOUSE	F13a1	7064.19	5184.38	4200.11	7064.19	5184.38	4200.11	4200.11	QDGTHVVEAVDATHIGK	QDGTHVVEAVDATHIGK	QDGTHVVEAVDATHIGK3	3	0.00156169	0.0170262	0.000113851	0.00262467	0.00209205	0.00208768	0.0021645	0	1	2342.53	1784.63	2160.23	3814.16	0.878887	4.13572	4.08274	4.22417	13.7807	4.20298	12.787	Coagulation factor XIII A chain	3.8959e-05	0.00167785	0.914716	4136.03	2.97996	0.271409	1.28997	0.984968	1.96267	0.315815	1527.01;875.007;619.005;176.001;318.003;239.002;287.002;295.003;1126.01;371.002;370.002;574.005;	1500.01;223.51;619.005;0;76.1944;92.1857;61.6253;125.144;465.354;0;156.82;90.11;	0.92896;0.33189;0.955058;0.204474;0.234146;0.67997;0.253215;0.689462;0.589492;-0.0269629;0.687626;-0.135986;	6265	0.914167	0.905455	0.907152	0.91262
D:\test_move_folder\2022054_T3_Evosep_C1_E1_PRID_31_QID_17_B25-6h_Plate4_18_7216.d	2022054_T3_Evosep_C1_E1_PRID_31_QID_17_B25-6h_Plate4_18_7216	Q8BH61	Q8BH61	F13A_MOUSE	F13a1	6034.42	4765.23	4664.32	6034.42	4765.23	4664.32	4664.32	QDGTHVVEAVDATHIGK	QDGTHVVEAVDATHIGK	QDGTHVVEAVDATHIGK3	3	0.00113475	0.00617101	0.000113851	0.00299401	0.00226757	0.00208768	0.00234192	0	1	2919.07	2245.67	2627.4	4192.61	0.894851	4.13586	4.08276	4.18881	13.7807	4.1922	13.0177	Coagulation factor XIII A chain	3.8959e-05	0.00167785	0.95832	4658.04	2.91471	0.19038	2.01959	0.994541	0.859448	0.157882	2623.02;712.005;366.003;448.004;473.004;252.002;126.001;235.001;2025.02;411.003;296.002;778.006;	2623.02;174.394;121.662;0;185.731;130.331;0;76.1937;894.794;121.387;117.873;523.493;	0.942423;0.524888;0.399521;0.399313;0.615845;0.657844;0.142385;0.641189;0.639568;0.319184;0.79756;0.559601;	6265	0.915	0.905455	0.907455	0.91454
D:\test_move_folder\2022054_T3_Evosep_C1_E1_PRID_31_QID_17_B20-6h_Plate4_19_7217.d	2022054_T3_Evosep_C1_E1_PRID_31_QID_17_B20-6h_Plate4_19_7217	Q8BH61	Q8BH61	F13A_MOUSE	F13a1	4918.23	3625.8	4526.98	4918.23	3625.8	4526.98	4526.98	QDGTHVVEAVDATHIGK	QDGTHVVEAVDATHIGK	QDGTHVVEAVDATHIGK3	3	0.000564334	0.00630002	0.000113851	0.00320513	0.002457	0.00208768	0.00254453	0	1	1906.47	1507.32	1737.59	2208.38	0.840324	4.13759	4.0846	4.17294	13.7807	4.18765	13.1219	Coagulation factor XIII A chain	3.8959e-05	0.00167785	0.875462	2423.02	3.33344	0.303345	1.59787	0.994353	0.870561	0.321211	1434.01;720.005;200.001;500.004;202.001;243.001;149.001;294.002;1449.01;168.001;0;173.001;	1246.82;459.646;200.001;84.2151;17.6838;83.8413;37.0539;0;568.932;0;0;21.5878;	0.871911;0.71125;0.94005;0.208605;-0.410143;0.486882;0.470403;-0.0176272;0.703194;-0.686719;0;-0.0543228;	6265	0.915455	0.905455	0.908282	0.911919
D:\test_move_folder\2022054_T3_Evosep_C1_E1_PRID_31_QID_17_B19-6h_Plate4_17_7215.d	2022054_T3_Evosep_C1_E1_PRID_31_QID_17_B19-6h_Plate4_17_7215	Q8BH61	Q8BH61	F13A_MOUSE	F13a1	4758.2	3734.51	5332.32	4758.2	3734.51	5332.32	5332.32	QDGTHVVEAVDATHIGK	QDGTHVVEAVDATHIGK	QDGTHVVEAVDATHIGK3	3	0.000560695	0.017634	0.000113851	0.00338983	0.00252525	0.00208768	0.00261097	0	1	3153.54	2556.31	2828.34	3650.32	0.881728	4.13647	4.06577	4.24251	13.7807	4.20575	12.7541	Coagulation factor XIII A chain	3.8959e-05	0.00167785	0.951959	4070.03	3.60419	0.288503	1.02147	0.984326	0.438886	0.44674	1823.01;591.005;778.005;711.004;129.001;140.001;312.003;238.001;1786.01;442.003;381.002;934.006;	1801.97;573.567;778.005;422.969;0;0;171.988;0;1696.28;0;195.284;471.109;	0.887351;0.873158;0.875021;0.625767;-0.358815;0.163842;0.684071;0.502166;0.881724;-0.487836;0.439605;0.455489;	6265	0.919545	0.905455	0.90849	0.917091
D:\test_move_folder\2022054_T3_Evosep_C1_E1_PRID_31_QID_17_c31-w1_Plate4_16_7214.d	2022054_T3_Evosep_C1_E1_PRID_31_QID_17_c31-w1_Plate4_16_7214	Q8BH61	Q8BH61	F13A_MOUSE	F13a1	2899.14	2825.92	2863.63	2899.14	2825.92	2863.63	2863.63	QDGTHVVEAVDATHIGK	QDGTHVVEAVDATHIGK	QDGTHVVEAVDATHIGK3	3	0.000291886	0.0338702	0.000113851	0.0033557	0.00271739	0.00208768	0.00276243	0	1	1555.81	1379.28	1374.62	1672.55	0.850988	4.13871	4.10336	4.20939	13.7807	4.20911	12.7716	Coagulation factor XIII A chain	3.8959e-05	0.00167785	0.929755	1893.01	2.41578	0.267264	1.36501	0.970482	1.37789	0.30114	1198.01;534.004;385.003;255.002;318.002;338.003;215.002;238.002;1981.01;710.005;86.0006;692.004;	1198.01;163.529;194.274;0;94.1434;37.1258;0;73.047;1815.91;404.633;0;236.618;	0.928177;0.571832;0.609975;0.300918;0.557411;-0.103306;0.565912;0.705262;0.916897;0.684624;-0.024656;-0.226286;	6265	0.92	0.905455	0.91022	0.915251
D:\test_move_folder\2022054_T3_Evosep_C1_E1_PRID_31_QID_17_a9-24h_Plate4_13_7211.d	2022054_T3_Evosep_C1_E1_PRID_31_QID_17_a9-24h_Plate4_13_7211	Q8BH61	Q8BH61	F13A_MOUSE	F13a1	5129.62	4139.52	4960.5	5129.62	4139.52	4960.5	4960.5	QDGTHVVEAVDATHIGK	QDGTHVVEAVDATHIGK	QDGTHVVEAVDATHIGK3	3	0.00290008	0.0485547	0.000113851	0.00293255	0.00240964	0.00208768	0.00248139	0	1	1781.58	1425.13	1658.08	2417	0.842019	4.13832	4.08511	4.20901	13.7807	4.19081	13.057	Coagulation factor XIII A chain	3.8959e-05	0.00167785	0.907231	2597.02	2.49625	0.247592	2.00876	0.957934	0	-10000000	1620.01;81.0006;369.002;156.001;501.004;339.002;40.0002;279.002;1146.01;379.003;77.0006;620.005;	1521.18;0;260.397;0;501.004;117.911;0;135.234;987.872;60.9607;22.0479;273.223;	0.886088;-0.411989;0.584578;-0.491314;0.91642;0.376801;0.233589;0.772528;0.841501;0.0953549;0.611744;0.491125;	6265	0.920455	0.905455	0.909661	0.915521
D:\test_move_folder\2022054_T3_Evosep_C1_E1_PRID_31_QID_17_a5-24h_Plate4_11_7209.d	2022054_T3_Evosep_C1_E1_PRID_31_QID_17_a5-24h_Plate4_11_7209	Q8BH61	Q8BH61	F13A_MOUSE	F13a1	3580.5	2828.54	3121.91	3580.5	2828.54	3121.91	3121.91	QDGTHVVEAVDATHIGK	QDGTHVVEAVDATHIGK	QDGTHVVEAVDATHIGK3	3	0.0015748	0.0410838	0.000113851	0.00420168	0.00325733	0.00208768	0.00331126	0	1	1120.88	881.142	1047.01	2102.67	0.882357	4.13905	4.08602	4.19207	13.7807	4.19048	13.1337	Coagulation factor XIII A chain	3.8959e-05	0.00167785	0.942363	2251.01	2.45171	0.290771	0.846904	0.963969	0.614891	0.189022	855.005;328.002;496.004;397.003;40.0003;129.001;154.001;71.0006;971.008;259.002;220.002;376.003;	855.005;120.196;145.68;0;0;0;44.9499;26.6592;520.971;45.2167;0;71.6465;	0.957094;0.546546;0.720789;-0.403511;-0.4032;-0.0982384;0.74073;0.700053;0.751183;0.139793;0.227755;-0.13982;	6265	0.920455	0.905455	0.909236	0.916357
D:\test_move_folder\2022054_T3_Evosep_C1_E1_PRID_31_QID_17_D16-w5_Plate4_35_7232.d	2022054_T3_Evosep_C1_E1_PRID_31_QID_17_D16-w5_Plate4_35_7232	Q8BH61	Q8BH61	F13A_MOUSE	F13a1	6289.35	4778.79	4704.07	6289.35	4778.79	4704.07	4704.07	QDGTHVVEAVDATHIGK	QDGTHVVEAVDATHIGK	QDGTHVVEAVDATHIGK3	3	0.000339674	0.00510724	0.000113851	0.00316456	0.00255102	0.00208768	0.00263852	0	1	2039	1560.36	1818.33	2227.67	0.8039	4.15636	4.12102	4.20938	13.7807	4.22785	12.6514	Coagulation factor XIII A chain	3.8959e-05	0.00167785	0.923447	2498.02	3.01279	0.72953	2.12459	0.99541	0	-10000000	1484.01;897.007;268.002;558.004;344.002;413.003;403.004;240.002;1438.01;262.002;291.002;600.005;	1484.01;450.132;104.854;0;131.576;232.781;103.274;201.492;1438.01;108.746;190.558;531.308;	0.921254;0.460541;0.616989;0.379123;0.691845;0.0764981;0.451559;0.806167;0.983158;0.363837;0.65024;0.824868;	6292	0.92	0.905455	0.911153	0.915123
D:\test_move_folder\2022054_T3_Evosep_C1_E1_PRID_31_QID_17_D14-w5_Plate4_34_7231.d	2022054_T3_Evosep_C1_E1_PRID_31_QID_17_D14-w5_Plate4_34_7231	Q8BH61	Q8BH61	F13A_MOUSE	F13a1	4238.53	3207.55	3410.38	4238.53	3207.55	3410.38	3410.38	QDGTHVVEAVDATHIGK	QDGTHVVEAVDATHIGK	QDGTHVVEAVDATHIGK3	3	0.00065189	0.012382	0.000113851	0.00371747	0.00280899	0.00208768	0.00290698	0	1	1636.9	1214.25	1412.42	3211.6	0.864914	4.15388	4.10084	4.27759	13.7807	4.20953	13.0073	Coagulation factor XIII A chain	3.8959e-05	0.00167785	0.77818	3722.03	3.24608	0.240612	2.34669	0.988982	0.46759	0.160055	1435.01;154.001;324.002;611.005;2091.02;483.004;235.002;315.003;2191.02;816.006;53.0003;538.004;	1435.01;0;201.894;103.794;79.3378;172.37;61.5464;139.296;1359.61;153.511;0;117.648;	0.890955;0.32775;0.679817;0.365004;-0.218733;0.667233;0.606812;0.72422;0.771948;0.0993296;-0.183076;0.147514;	6292	0.924545	0.905455	0.910356	0.918859
D:\test_move_folder\2022054_T3_Evosep_C1_E1_PRID_31_QID_17_D4-w5_Plate4_33_7230.d	2022054_T3_Evosep_C1_E1_PRID_31_QID_17_D4-w5_Plate4_33_7230	Q8BH61	Q8BH61	F13A_MOUSE	F13a1	13839.4	13235.9	14292.3	13839.4	13235.9	14292.3	14292.3	QDGTHVVEAVDATHIGK	QDGTHVVEAVDATHIGK	QDGTHVVEAVDATHIGK3	3	2.22615e-05	2.22615e-05	0.000113851	0.0035461	0.00259067	0.00208768	0.00266667	0	1	6834.74	5984.13	6605.85	9559.83	0.905926	4.17091	4.11789	4.20624	13.7807	4.22717	12.993	Coagulation factor XIII A chain	3.8959e-05	0.00167785	0.951365	9891.08	4.92763	0.498969	2.37653	0.99998	0.588522	0.258793	4316.03;1640.01;1615.01;995.007;718.004;689.006;362.003;452.004;1619.01;427.003;554.003;560.004;	4316.03;924.065;1594.64;866.285;611.783;620.844;135.069;0;1612.97;342.554;554.003;187.759;	0.912252;0.780151;0.961687;0.887441;0.837123;0.892249;0.702005;0.453052;0.950947;0.767425;0.948296;0.429038;	6319	0.920455	0.905455	0.910703	0.915474
D:\test_move_folder\2022054_T3_Evosep_C1_E1_PRID_31_QID_17_B32-6_Plate4_32_7229.d	2022054_T3_Evosep_C1_E1_PRID_31_QID_17_B32-6_Plate4_32_7229	Q8BH61	Q8BH61	F13A_MOUSE	F13a1	9259.24	7562.41	5616.94	9259.24	7562.41	5616.94	5616.94	QDGTHVVEAVDATHIGK	QDGTHVVEAVDATHIGK	QDGTHVVEAVDATHIGK3	3	0.000352361	0.000627187	0.000113851	0.00343643	0.00260417	0.00208768	0.00269542	0	1	2206.81	1843.24	2207.68	4999.99	0.856718	4.157	4.12165	4.2101	13.7807	4.22214	12.8386	Coagulation factor XIII A chain	3.8959e-05	0.00167785	0.957301	4998.04	3.22926	0.577599	1.35352	0.999441	0.708163	0.191759	1432.01;799.006;347.002;212.002;582.004;628.005;24.0002;0;1788.01;509.004;234.001;726.005;	1432.01;455.399;319.407;88.6341;213.019;362.56;0;0;1482.66;203.246;170.153;172.059;	0.882881;0.77592;0.854624;0.696002;0.658572;0.513194;0.446253;0;0.843816;0.709158;0.71066;-0.0156088;	6292	0.919545	0.905455	0.909176	0.91642
D:\test_move_folder\2022054_T3_Evosep_C1_E1_PRID_31_QID_17_c8- w1_Plate4_30_7227.d	2022054_T3_Evosep_C1_E1_PRID_31_QID_17_c8- w1_Plate4_30_7227	Q8BH61	Q8BH61	F13A_MOUSE	F13a1	2159.73	1950.8	3208.78	2159.73	1950.8	3208.78	3208.78	QDGTHVVEAVDATHIGK	QDGTHVVEAVDATHIGK	QDGTHVVEAVDATHIGK3	3	0.00030931	0.0148144	0.000113851	0.00248756	0.00183824	0.00208768	0.00191571	0	1	1798.2	1582.92	1608.03	1871.67	0.826292	4.15521	4.08451	4.20822	13.7807	4.22836	12.7326	Coagulation factor XIII A chain	3.8959e-05	0.00167785	0.765893	2093.01	3.0967	0.253085	1.45602	0.986781	0.541808	0.121289	1317.01;300.003;429.004;302.002;549.004;337.003;213.001;65.0007;1338.01;508.004;121.001;449.003;	1317.01;267.972;213.219;159.021;76.7371;29.1381;80.1475;0;1121.46;114.992;45.5783;46.8571;	0.809243;0.93105;0.799938;0.690434;0.26159;-0.0717952;0.665625;-0.363761;0.924789;0.123118;0.74216;-0.358303;	6292	0.925	0.905455	0.912577	0.918687
D:\test_move_folder\2022054_T3_Evosep_C1_E1_PRID_31_QID_17_b15-72h_Plate4_27_7224.d	2022054_T3_Evosep_C1_E1_PRID_31_QID_17_b15-72h_Plate4_27_7224	Q8BH61	Q8BH61	F13A_MOUSE	F13a1	3209.34	2683.87	2929.32	3209.34	2683.87	2929.32	2929.32	QDGTHVVEAVDATHIGK	QDGTHVVEAVDATHIGK	QDGTHVVEAVDATHIGK3	3	0.00144718	0.0368068	0.000113851	0.00294118	0.00230947	0.00208768	0.00239234	0	1	1600	1163.78	1315.21	2166.82	0.858988	4.13902	4.10365	4.19205	13.7807	4.19864	12.9257	Coagulation factor XIII A chain	3.8959e-05	0.00167785	0.865967	2636.02	2.51339	0.71914	1.26392	0.967755	1.21629	0.378712	1315.01;246.002;398.003;708.005;124.001;136.001;0;0;2148.02;395.003;199.001;558.004;	1315.01;185.974;99.0183;75.195;0;58.4149;0;0;865.098;172.739;0;273.271;	0.935129;0.662837;0.2162;-0.390567;0.213656;0.489606;0;0;0.62276;-0.134941;-0.165357;0.0989334;	6265	0.924545	0.905455	0.910501	0.918098
D:\test_move_folder\2022054_T3_Evosep_C1_E1_PRID_31_QID_17_B25-72h_Plate4_25_7223.d	2022054_T3_Evosep_C1_E1_PRID_31_QID_17_B25-72h_Plate4_25_7223	Q8BH61	Q8BH61	F13A_MOUSE	F13a1	2982.71	2367.1	2160.63	2982.71	2367.1	2160.63	2160.63	QDGTHVVEAVDATHIGK	QDGTHVVEAVDATHIGK	QDGTHVVEAVDATHIGK3	3	0.00187216	0.0769818	0.000113851	0.00239808	0.00185874	0.00208768	0.00194175	0	1	374.628	281.397	335.276	1859.73	0.782773	4.13768	4.10234	4.17302	13.7807	4.18902	13.0816	Coagulation factor XIII A chain	3.8959e-05	0.00167785	0.916515	2078.01	2.17993	0.215535	0.7609	0.93424	0.419242	0.26781	315.003;193.002;116.001;407.003;147.001;196.001;140.001;151.001;2210.02;421.003;177.001;162.001;	315.003;28.1252;31.5002;151.096;0;42.9431;0;0;1358.99;126.001;36.0003;0;	0.820912;0.406005;0.737784;0.457351;-0.29924;-0.838646;0.108158;-0.130642;0.864842;0.266745;0.562624;0.175819;	6265	0.92	0.905455	0.911244	0.915032
D:\test_move_folder\2022054_T3_Evosep_C1_E1_PRID_31_QID_17_b15-6h_Plate4_21_7219.d	2022054_T3_Evosep_C1_E1_PRID_31_QID_17_b15-6h_Plate4_21_7219	Q8BH61	Q8BH61	F13A_MOUSE	F13a1	5455.57	5205.77	4406.13	5455.57	5205.77	4406.13	4406.13	QDGTHVVEAVDATHIGK	QDGTHVVEAVDATHIGK	QDGTHVVEAVDATHIGK3	3	0.000917151	0.00408436	0.000113851	0.00258398	0.00212314	0.00208768	0.00219298	0	1	1686.25	1535.5	1630.67	3339.21	0.836329	4.15579	4.06736	4.19113	13.7807	4.21428	12.9831	Coagulation factor XIII A chain	3.8959e-05	0.00167785	0.90666	3453.02	3.40571	0.239334	1.74107	0.996372	0.342891	0.135392	1083.01;513.004;450.003;65.0005;175.001;452.004;359.002;92.0006;1192.01;701.004;0;802.005;	920.557;513.004;252.687;0;82.1745;140.46;73.2233;0;494.964;324.941;0;277.384;	0.894773;0.845599;0.604593;0.274757;0.574154;0.632853;0.214404;0.392465;0.725715;0.424335;0;0.606727;	6292	0.915	0.905455	0.90874	0.912882
D:\test_move_folder\2022054_T3_Evosep_C1_E1_PRID_31_QID_17_a3-12h_Plate4_23_7221.d	2022054_T3_Evosep_C1_E1_PRID_31_QID_17_a3-12h_Plate4_23_7221	Q8BH61	Q8BH61	F13A_MOUSE	F13a1	6317.52	5286.27	5450.53	6317.52	5286.27	5450.53	5450.53	QDGTHVVEAVDATHIGK	QDGTHVVEAVDATHIGK	QDGTHVVEAVDATHIGK3	3	0.00034459	0.00100329	0.000113851	0.00303951	0.00231481	0.00208768	0.00239234	0	1	2541.32	2057.41	2407.43	3741.92	0.832589	4.13511	4.0821	4.25883	13.7807	4.19606	12.943	Coagulation factor XIII A chain	3.8959e-05	0.00167785	0.971839	3950.03	3.06784	0.38102	1.5829	0.999089	1.41009	0.114308	2134.01;626.004;345.002;556.004;2370.02;534.003;60.0005;472.003;2064.02;1001.01;361.003;374.003;	1893.38;547.273;100.664;437.348;230.411;534.003;0;432.981;1105.75;155.044;288.063;58.3613;	0.859381;0.842139;0.276743;0.809665;-0.370936;0.838781;0.197266;0.860415;0.605276;-0.0410375;0.809371;0.18834;	6265	0.915909	0.905455	0.91095	0.911405
D:\test_move_folder\2022054_T3_Evosep_C1_E1_PRID_31_QID_17_a38-12h_Plate4_22_7220.d	2022054_T3_Evosep_C1_E1_PRID_31_QID_17_a38-12h_Plate4_22_7220	Q8BH61	Q8BH61	F13A_MOUSE	F13a1	4975.84	4074.32	2333.9	4975.84	4074.32	2333.9	2333.9	QDGTHVVEAVDATHIGK	QDGTHVVEAVDATHIGK	QDGTHVVEAVDATHIGK3	3	0.00090799	0.00959134	0.000113851	0.00359712	0.00273224	0.00208768	0.00280112	0	1	1455.15	1269.18	1471.79	1902.52	0.84544	4.12017	4.0848	4.1732	13.7807	4.18088	12.905	Coagulation factor XIII A chain	3.8959e-05	0.00167785	0.822998	1881.02	2.96658	0.338698	0.720593	0.991478	0.540345	0.555162	1194.01;491.004;270.002;123.001;425.003;226.001;225.002;99.0006;527.004;701.005;148.001;371.003;	1194.01;180.695;80.4505;0;115.51;154.775;0;99.0006;125.668;437.865;0;123.008;	0.894775;0.655217;0.54048;-0.0965433;0.437325;0.624747;0.334342;0.927693;0.0911277;0.677385;0.048508;0.250619;	6238	0.924545	0.905455	0.909817	0.920313
D:\test_move_folder\2022053_T3_Evosep_C1_E1_PRID_31_QID_17_d36-w1_1_Plate1_10_7084.d	2022053_T3_Evosep_C1_E1_PRID_31_QID_17_d36-w1_1_Plate1_10_7084	P61205;P84078	P84078;P61205;Q8BSL7	ARF1_MOUSE;ARF3_MOUSE	Arf1;Arf3	239.301	183.27	183.27	239.301	183.27	183.27		QDLPNAMNAAEITDK	QDLPNAMNAAEITDK	QDLPNAMNAAEITDK2	2	0.00412903	0.169065	0.00561404	1	0.0201005	0.0272374	0.0210896	0	0	239.301	183.27	236.574	1923.84	0.616726	5.87027	5.81725	5.9233	40.2335	5.88678	40.0811	ADP-ribosylation factor 3	0.000347222	0.00455235	0.391234	1946.02	1.14289	0.47052	0.504759	0.867466	1.15517	0.441016	106.001;1462.02;330.003;124.001;164.002;216.002;216.002;70.0009;55.0004;134.002;140.002;0;	98.9048;451.307;140.397;0;164.002;26.5783;0;0;0;0;62.8456;0;	0.830466;0.388666;0.466153;0.26627;0.971123;-0.168852;-0.0202412;-0.434519;-0.147049;-0.00609251;0.746966;0;	8935	1.09792	1.08542	1.08474	1.09955
D:\test_move_folder\2022053_T3_Evosep_C1_E1_PRID_31_QID_17_b22-6h_Plate1_1_7075.d	2022053_T3_Evosep_C1_E1_PRID_31_QID_17_b22-6h_Plate1_1_7075	P61205;P84078	P84078;P61205;Q8BSL7	ARF1_MOUSE;ARF3_MOUSE	Arf1;Arf3	3327.66	2592.57	2592.57	3327.66	2592.57	2592.57		QDLPNAMNAAEITDK	QDLPNAMNAAEITDK	QDLPNAMNAAEITDK2	2	0.00092081	0.00523066	0.00561404	1	0.00771605	0.0272374	0.00813008	0	0	3327.66	2592.57	2658.97	8901.51	0.948796	5.80508	5.71671	5.8581	40.2335	5.7776	40.339	ADP-ribosylation factor 3	0.000347222	0.00455235	0.910165	11140.1	3.29206	0.328159	0.704391	0.995319	1.50686	0.0776964	154.001;2395.03;3205.03;264.003;519.006;394.004;142.001;170.001;385.004;80.0009;325.003;321.003;	18.7205;1083.49;3205.03;103.907;282.613;390.409;46.8754;55.6645;341.378;0;56.0592;180.593;	0.0605107;0.685581;0.966691;0.55687;0.727448;0.871614;0.583811;0.581856;0.814538;0.301128;-0.0893542;0.679221;	8827	1.08417	1.08542	1.07251	1.09718
D:\test_move_folder\2022053_T3_Evosep_C1_E1_PRID_31_QID_17_b23-6h_Plate1_2_7076.d	2022053_T3_Evosep_C1_E1_PRID_31_QID_17_b23-6h_Plate1_2_7076	P61205;P84078	P84078;P61205;Q8BSL7	ARF1_MOUSE;ARF3_MOUSE	Arf1;Arf3	1577.55	1346.6	1346.6	1577.55	1346.6	1346.6		QDLPNAMNAAEITDK	QDLPNAMNAAEITDK	QDLPNAMNAAEITDK2	2	0.00109469	0.0159036	0.00561404	1	0.00821018	0.0272374	0.00851789	0	0	1577.55	1346.6	1543.65	4496.29	0.929005	5.9047	5.85168	5.97541	40.2335	5.9173	39.8699	ADP-ribosylation factor 3	0.000347222	0.00455235	0.816809	4595.04	2.87677	0.275494	0.415335	0.985959	0.493822	0.236039	220.003;2701.03;1197.01;479.004;462.004;125.001;0;109.001;0;132.001;450.005;144.002;	0;1023.58;1098.55;479.004;171.17;0;0;108.866;0;0;0;0;	0.122553;0.254617;0.910024;0.972536;0.636532;0.226413;0;0.829196;0;0.0971034;0.469726;-0.407812;	8989	1.075	1.08542	1.07211	1.08796
D:\test_move_folder\2022053_T3_Evosep_C1_E1_PRID_31_QID_17_b11- 6h_Plate1_3_7077.d	2022053_T3_Evosep_C1_E1_PRID_31_QID_17_b11- 6h_Plate1_3_7077	P61205;P84078	P84078;P61205;Q8BSL7	ARF1_MOUSE;ARF3_MOUSE	Arf1;Arf3	786.402	711.096	711.096	786.402	711.096	711.096		QDLPNAMNAAEITDK	QDLPNAMNAAEITDK	QDLPNAMNAAEITDK2	2	0.00232498	0.0678	0.00561404	1	0.0140187	0.0272374	0.0145867	0	0	786.402	711.096	797.543	2697.71	0.891795	5.9026	5.86724	5.95572	40.2335	5.90887	40.063	ADP-ribosylation factor 3	0.000347222	0.00455235	0.798444	2660.03	2.44199	0.11431	0.541822	0.942749	1.11759	0.18221	172.002;1650.02;745.007;118.001;72.0009;60.0004;102.001;99.0009;0;239.003;168.002;122.001;	41.3952;830.194;745.007;0;24.8149;0;24.8326;0;0;214.506;35.0607;114.955;	0.346182;0.620621;0.922111;-0.164667;0.683771;0.49324;0.427439;0.158085;0;0.891309;0.29422;0.900864;	8989	1.08045	1.08542	1.07144	1.09336
D:\test_move_folder\2022053_T3_Evosep_C1_E1_PRID_31_QID_17_ a13- 12h_Plate1_4_7078.d	2022053_T3_Evosep_C1_E1_PRID_31_QID_17_ a13- 12h_Plate1_4_7078	P61205;P84078	P84078;P61205;Q8BSL7	ARF1_MOUSE;ARF3_MOUSE	Arf1;Arf3	67.5042	62.7788	62.7788	67.5042	62.7788	62.7788		QDLPNAMNAAEITDK	QDLPNAMNAAEITDK	QDLPNAMNAAEITDK2	2	0.00967965	0.301666	0.00561404	1	0.0272109	0.0272374	0.0254958	0	0	67.5042	62.7788	73.8843	2944.28	0.456441	5.90507	5.86973	5.97574	40.2335	5.92322	40.0643	ADP-ribosylation factor 3	0.000347222	0.00455235	0.691633	2690.03	1.64168	0.419301	0	0.786773	1.34561	0.269718	159.002;1650.02;151.001;106.001;79.0007;0;114.001;39.0003;67.0009;229.002;145.001;41.0004;	0;92.362;35.0976;32.4065;79.0007;0;23.4307;0;0;0;29.8683;15.3752;	0.219253;-0.080953;0.368965;0.551181;0.694193;0;0.474366;0.403805;0.0972321;0.181543;0.493966;0.690035;	8989	1.07	1.08542	1.07174	1.08396
D:\test_move_folder\2022053_T3_Evosep_C1_E1_PRID_31_QID_17_a85-12h_Plate1_5_7079.d	2022053_T3_Evosep_C1_E1_PRID_31_QID_17_a85-12h_Plate1_5_7079	P61205;P84078	P84078;P61205;Q8BSL7	ARF1_MOUSE;ARF3_MOUSE	Arf1;Arf3	663.208	532.397	532.397	663.208	532.397	532.397		QDLPNAMNAAEITDK	QDLPNAMNAAEITDK	QDLPNAMNAAEITDK2	2	0.000576369	0.0207616	0.00561404	1	0.0070922	0.0272374	0.00555556	0	0	663.208	532.397	646.476	1884.26	0.917734	5.90544	5.85241	5.94079	40.2335	5.89528	40.526	ADP-ribosylation factor 3	0.000347222	0.00455235	0.282494	1933.02	1.64082	0.378406	0.306195	0.98181	0	-10000000	100.001;2487.02;594.006;154.001;143.001;333.004;95.0011;24.0002;52.0004;130.001;119.001;124.001;	100.001;971.322;526.005;37.2017;137.19;40.3857;33.2172;5.94604;0;0;32.0588;0;	0.929279;0.0537702;0.950182;0.427919;0.960618;-0.0709876;0.654001;0.448465;0.513432;-0.0866779;0.541406;0.142789;	8989	1.08045	1.08542	1.0818	1.08411
D:\test_move_folder\2022053_T3_Evosep_C1_E1_PRID_31_QID_17_a81-12h_Plate1_6_7080.d	2022053_T3_Evosep_C1_E1_PRID_31_QID_17_a81-12h_Plate1_6_7080	P61205;P84078	P84078;P61205;Q8BSL7	ARF1_MOUSE;ARF3_MOUSE	Arf1;Arf3	1033.8	733.11	733.11	1033.8	733.11	733.11		QDLPNAMNAAEITDK	QDLPNAMNAAEITDK	QDLPNAMNAAEITDK2	2	0.00189573	0.0972364	0.00561404	1	0.011041	0.0272374	0.0115132	0	0	1033.8	733.11	949.341	3540.09	0.848354	5.9244	5.83597	5.99507	40.2335	5.93148	40.2132	ADP-ribosylation factor 3	0.000347222	0.00455235	0.3611	3855.04	1.81083	0.354823	0	0.919968	1.0122	0.253266	201.002;3036.03;755.009;346.004;232.002;310.003;183.002;81.0007;94.0011;254.003;227.002;114.001;	139.119;952.916;755.009;139.674;27.5096;0;24.2973;0;80.1865;186.367;40.4302;28.6364;	0.764216;0.561321;0.905688;0.622234;0.125154;0.399337;-0.074374;0.109941;0.836394;0.774423;0.388353;0.574025;	9016	1.095	1.08542	1.08174	1.0994
D:\test_move_folder\2022053_T3_Evosep_C1_E1_PRID_31_QID_17_a85-24h_Plate1_7_7081.d	2022053_T3_Evosep_C1_E1_PRID_31_QID_17_a85-24h_Plate1_7_7081	P61205;P84078	P84078;P61205;Q8BSL7	ARF1_MOUSE;ARF3_MOUSE	Arf1;Arf3	1366.35	912.22	912.22	1366.35	912.22	912.22		QDLPNAMNAAEITDK	QDLPNAMNAAEITDK	QDLPNAMNAAEITDK2	2	0.000329924	0.00340684	0.00561404	1	0.00511073	0.0272374	0.00531915	0	0	1366.35	912.22	1159.49	2090.15	0.831044	5.92412	5.85334	5.97713	40.2335	5.9234	40.4642	ADP-ribosylation factor 3	0.000347222	0.00455235	0.391746	2463.03	2.58732	0.366694	0.0562972	0.996973	1.08535	0.432772	273.003;1960.02;1179.01;280.003;202.002;321.003;34.0003;88.0009;165.001;128.001;110.001;85.0007;	165.96;768.331;1068.85;131.531;87.0885;321.003;6.17444;0;0;0;39.1452;0;	0.707657;0.282224;0.901358;0.415347;0.506763;0.953403;0.471225;0.235342;0.250143;-0.493929;0.274475;0.47746;	9016	1.09208	1.08542	1.08289	1.09469
D:\test_move_folder\2022053_T3_Evosep_C1_E1_PRID_31_QID_17_a17- 24h_Plate1_8_7082.d	2022053_T3_Evosep_C1_E1_PRID_31_QID_17_a17- 24h_Plate1_8_7082	P61205;P84078	P84078;P61205;Q8BSL7	ARF1_MOUSE;ARF3_MOUSE	Arf1;Arf3	404.841	283.511	283.511	404.841	283.511	283.511		QDLPNAMNAAEITDK	QDLPNAMNAAEITDK	QDLPNAMNAAEITDK2	2	0.00640873	0.3244	0.00561404	1	0.0254873	0.0272374	0.0267717	0	0	404.841	283.511	369.068	1480.52	0.840048	5.89019	5.85485	5.94324	40.2335	5.87313	40.3966	ADP-ribosylation factor 3	0.000347222	0.00455235	0	1624.02	1.45997	0.298226	0.30208	0.774052	0.207888	0.300949	98.0014;2225.02;305.003;207.002;136.001;137.002;121.001;125.001;0;35.0003;150.002;82.0007;	98.0014;844.78;286.933;19.906;0;0;52.7512;4.69478;0;0;61.8076;0;	0.909307;0.247586;0.906392;-0.457253;-0.105325;-0.237866;0.761743;-0.172472;0;-0.231255;0.465855;0.268779;	8962	1.09	1.08542	1.08418	1.09133
D:\test_move_folder\2022053_T3_Evosep_C1_E1_PRID_31_QID_17_d19-w1_Plate2_10_7127.d	2022053_T3_Evosep_C1_E1_PRID_31_QID_17_d19-w1_Plate2_10_7127	P61205;P84078	P84078;P61205;Q8BSL7	ARF1_MOUSE;ARF3_MOUSE	Arf1;Arf3	207.682	192.452	192.452	207.682	192.452	192.452		QDLPNAMNAAEITDK	QDLPNAMNAAEITDK	QDLPNAMNAAEITDK2	2	0.00217806	0.0596255	0.00561404	1	0.0170648	0.0272374	0.0179211	0	0	207.682	192.452	220.436	3783.97	0.588327	5.9034	5.85039	5.97408	40.2335	5.89781	40.2484	ADP-ribosylation factor 3	0.000347222	0.00455235	0.706047	3565.04	1.51128	0.419189	0.417347	0.948597	0.615107	0.356486	110.001;1452.01;873.01;27.0002;289.003;177.001;25.0002;71.0009;74.0009;262.002;269.003;145.001;	0;953.467;207.682;0;289.003;89.9054;0;0;0;88.5229;16.2095;0;	0.367097;0.683239;0.588327;-0.298254;0.867139;0.660609;-0.298254;0.418187;0.120942;0.306207;-0.0133111;0.28097;	8962	1.08636	1.08542	1.08556	1.08606
D:\test_move_folder\2022053_T3_Evosep_C1_E1_PRID_31_QID_17_d36-w1_2_Plate2_11_7128.d	2022053_T3_Evosep_C1_E1_PRID_31_QID_17_d36-w1_2_Plate2_11_7128	P61205;P84078	P84078;P61205;Q8BSL7	ARF1_MOUSE;ARF3_MOUSE	Arf1;Arf3	472.504	397.573	397.573	472.504	397.573	397.573		QDLPNAMNAAEITDK	QDLPNAMNAAEITDK	QDLPNAMNAAEITDK2	2	0.00468326	0.301903	0.00561404	1	0.0227642	0.0272374	0.0222222	0	0	472.504	397.573	483.098	939.615	0.793617	5.89974	5.86438	5.93509	40.2335	5.88432	40.4916	ADP-ribosylation factor 3	0.000347222	0.00455235	0	919.01	1.1913	0.36653	0.441568	0.78502	1.20795	0.301339	78.0009;824.01;694.006;65.0009;36.0005;124.001;93.0009;43.0004;118.001;66.0005;0;140.001;	0;464.723;407.503;65.0009;27.0003;26.2504;0;0;32.0628;5.96544;0;76.5007;	0.0169891;0.69459;0.791685;0.805731;0.805731;0.191305;-0.0679564;0.0169891;0.649296;0.0961183;0;0.681997;	8962	1.085	1.08542	1.08588	1.08517
D:\test_move_folder\2022053_T3_Evosep_C1_E1_PRID_31_QID_17_a7-24h_Plate1_13_7087.d	2022053_T3_Evosep_C1_E1_PRID_31_QID_17_a7-24h_Plate1_13_7087	P61205;P84078	P84078;P61205;Q8BSL7	ARF1_MOUSE;ARF3_MOUSE	Arf1;Arf3	416.934	356.833	356.833	416.934	356.833	356.833		QDLPNAMNAAEITDK	QDLPNAMNAAEITDK	QDLPNAMNAAEITDK2	2	0.0056272	0.159755	0.00561404	1	0.0272989	0.0272374	0.029985	0	0	416.934	356.833	390.288	2417.01	0.693062	5.89021	5.8372	5.92553	40.2335	5.89808	40.2487	ADP-ribosylation factor 3	0.000347222	0.00455235	0.533896	2582.03	2.42776	0.225387	0	0.874221	0.588262	0.120667	108.001;1498.01;898.009;102.001;174.002;252.003;81.0007;64.0007;0;91.0009;423.004;143.002;	0;144.844;314.933;102.001;0;74.8427;0;0;0;0;263.384;13.9627;	0.554125;-0.177269;0.613008;0.940235;0.364965;0.555052;0.490189;0.236926;0;0.276527;0.590213;-0.272958;	8962	1.09545	1.08542	1.08521	1.09516
D:\test_move_folder\2022053_T3_Evosep_C1_E1_PRID_31_QID_17_b5- 72h_Plate1_15_7089.d	2022053_T3_Evosep_C1_E1_PRID_31_QID_17_b5- 72h_Plate1_15_7089	P61205;P84078	P84078;P61205;Q8BSL7	ARF1_MOUSE;ARF3_MOUSE	Arf1;Arf3	635.276	407.328	407.328	635.276	407.328	407.328		QDLPNAMNAAEITDK	QDLPNAMNAAEITDK	QDLPNAMNAAEITDK2	2	0.002	0.0890009	0.00561404	1	0.0111288	0.0272374	0.013289	0	0	635.276	407.328	533.749	1955.97	0.77416	5.8891	5.85375	5.9598	40.2335	5.87828	40.4627	ADP-ribosylation factor 3	0.000347222	0.00455235	0.671795	2328.03	1.79603	0.458783	0.0450282	0.92579	2.05419	0.494681	233.002;2012.02;471.004;205.002;117.001;195.002;38.0005;151.001;26.0002;206.002;131.001;0;	233.002;786.797;239.677;162.598;13.0778;0;0;0;0;50.8161;0;0;	0.862537;0.0782942;0.736001;0.703766;-0.130435;-0.462581;0.0780457;0.108001;0.0190911;0.387525;-0.201448;0;	8962	1.09045	1.08542	1.08388	1.09229
D:\test_move_folder\2022053_T3_Evosep_C1_E1_PRID_31_QID_17_b16-72h_Plate1_16_7090.d	2022053_T3_Evosep_C1_E1_PRID_31_QID_17_b16-72h_Plate1_16_7090	P61205;P84078	P84078;P61205;Q8BSL7	ARF1_MOUSE;ARF3_MOUSE	Arf1;Arf3	374.368	246.735	246.735	374.368	246.735	246.735		QDLPNAMNAAEITDK	QDLPNAMNAAEITDK	QDLPNAMNAAEITDK2	2	0.00431344	0.158066	0.00561404	1	0.021148	0.0272374	0.0221169	0	0	374.368	246.735	318.356	2772.27	0.604322	5.87089	5.81764	5.92392	40.2335	5.87958	40.2521	ADP-ribosylation factor 3	0.000347222	0.00455235	0.698298	3260.04	1.09504	0.106929	0	0.874201	1.04258	0.38003	144.001;1756.02;716.006;257.003;232.002;238.002;75.0007;77.0007;122.001;110.001;133.001;138.001;	38.8713;655.075;335.497;0;232.002;0;0;0;59.0186;0;0;62.6858;	0.133309;0.368575;0.658894;0.124011;0.908451;0.313942;0.259067;-0.669244;0.758865;0.0915825;0.0312015;0.697043;	8935	1.08333	1.08542	1.08509	1.08359
D:\test_move_folder\2022053_T3_Evosep_C1_E1_PRID_31_QID_17_b6-72h_Plate1_18_7092.d	2022053_T3_Evosep_C1_E1_PRID_31_QID_17_b6-72h_Plate1_18_7092	P61205;P84078	P84078;P61205;Q8BSL7	ARF1_MOUSE;ARF3_MOUSE	Arf1;Arf3	1499.38	969.199	969.199	1499.38	969.199	969.199		QDLPNAMNAAEITDK	QDLPNAMNAAEITDK	QDLPNAMNAAEITDK2	2	0.00035868	0.00237284	0.00561404	1	0.0102041	0.0272374	0.0123675	0	0	1499.38	969.199	1258.36	4586.54	0.812533	5.8715	5.78314	5.92451	40.2335	5.85289	40.4151	ADP-ribosylation factor 3	0.000347222	0.00455235	0.852763	5465.05	2.73757	0.376737	0.686452	0.997872	0.606915	0.380401	336.004;3848.05;1237.01;619.007;598.005;241.003;205.002;232.002;319.004;134.002;301.003;308.003;	232.157;2558.72;648.218;619.007;263.023;87.0273;32.0842;0;170.056;131.391;297.665;135.404;	0.763389;0.651561;0.73542;0.911715;0.409515;0.53679;0.264574;0.0499776;0.668048;0.813552;0.932341;0.734742;	8935	1.09455	1.08542	1.08443	1.09571
D:\test_move_folder\2022053_T3_Evosep_C1_E1_PRID_31_QID_17_c1- w1_Plate1_20_7094.d	2022053_T3_Evosep_C1_E1_PRID_31_QID_17_c1- w1_Plate1_20_7094	P61205;P84078	P84078;P61205;Q8BSL7	ARF1_MOUSE;ARF3_MOUSE	Arf1;Arf3	1189.02	1061.04	1061.04	1189.02	1061.04	1061.04		QDLPNAMNAAEITDK	QDLPNAMNAAEITDK	QDLPNAMNAAEITDK2	2	0.00209314	0.0670133	0.00561404	1	0.0176282	0.0272374	0.0183028	0	0	1189.02	1061.04	1124.17	4611.98	0.791934	5.8908	5.80244	5.96155	40.2335	5.87773	40.5134	ADP-ribosylation factor 3	0.000347222	0.00455235	0.872545	4878.05	2.08581	0.303775	0.343792	0.943478	1.16364	0.234166	186.002;2025.02;1129.01;156.002;156.001;212.003;108.001;128.001;65.0009;208.002;212.002;164.002;	0;574.562;1129.01;60.0071;18.9032;25.3841;0;56.7298;0;40.3193;29.4972;0;	0.500365;0.297858;0.797928;0.679154;0.0706948;0.136228;0.0940573;0.766002;-0.0773422;0.430613;-0.0336685;-0.19937;	8962	1.095	1.08542	1.08656	1.09505
D:\test_move_folder\2022053_T3_Evosep_C1_E1_PRID_31_QID_17_a12-12h_Plate1_21_7095.d	2022053_T3_Evosep_C1_E1_PRID_31_QID_17_a12-12h_Plate1_21_7095	P61205;P84078	P84078;P61205;Q8BSL7	ARF1_MOUSE;ARF3_MOUSE	Arf1;Arf3	392.958	371.46	371.46	392.958	371.46	371.46		QDLPNAMNAAEITDK	QDLPNAMNAAEITDK	QDLPNAMNAAEITDK2	2	0.00812091	0.353882	0.00561404	1	0.0344353	0.0272374	0.0316092	0	0	392.958	371.46	442.748	2536.24	0.892196	5.88805	5.83502	5.92346	40.2335	5.87896	40.2849	ADP-ribosylation factor 3	0.000347222	0.00455235	0.330991	2251.02	1.72882	0.238681	0.491494	0.761111	0.567	0.252068	76.0008;2666.03;369.004;23.0002;171.002;238.002;243.002;71.0009;224.002;28.0002;247.002;45.0005;	23.9548;1188.93;369.004;0;22.1835;210.453;0;0;0;9.0688;0;14.5749;	0.0225505;0.220878;0.948651;-0.17906;-0.224156;0.8755;-0.396337;-0.466764;-0.394705;0.645823;-0.810042;0.645823;	8962	1.09045	1.08542	1.08498	1.09084
D:\test_move_folder\2022053_T3_Evosep_C1_E1_PRID_31_QID_17_a83- 12h_Plate1_23_7097.d	2022053_T3_Evosep_C1_E1_PRID_31_QID_17_a83- 12h_Plate1_23_7097	P61205;P84078	P84078;P61205;Q8BSL7	ARF1_MOUSE;ARF3_MOUSE	Arf1;Arf3	1400.18	1326.03	1326.02	1400.18	1326.03	1326.02		QDLPNAMNAAEITDK	QDLPNAMNAAEITDK	QDLPNAMNAAEITDK2	2	0.00145054	0.0129328	0.00561404	1	0.00955414	0.0272374	0.00991736	0	0	1400.18	1326.03	1469.38	3384.41	0.913456	5.96175	5.90872	5.99709	40.2335	5.94244	40.5391	ADP-ribosylation factor 3	0.000347222	0.00455235	0.808608	3225.03	2.18602	0.122289	0.53441	0.988524	0.789946	0.395969	227.002;1054.01;1212.01;96.0009;97.0009;59.0005;176.001;85.0009;79.0007;0;155.001;154.002;	188.171;1054.01;1212.01;0;65.174;0;21.6674;18.6935;0;0;0;0;	0.817398;0.939401;0.92837;-0.155948;0.687511;0.548688;0.458309;0.335086;0.446042;0;0.0367028;-0.477271;	9070	1.09455	1.08542	1.08606	1.09497
D:\test_move_folder\2022053_T3_Evosep_C1_E1_PRID_31_QID_17_a1-12h_Plate1_25_7099.d	2022053_T3_Evosep_C1_E1_PRID_31_QID_17_a1-12h_Plate1_25_7099	P61205;P84078	P84078;P61205;Q8BSL7	ARF1_MOUSE;ARF3_MOUSE	Arf1;Arf3	2392.8	2295.61	2295.61	2392.8	2295.61	2295.61		QDLPNAMNAAEITDK	QDLPNAMNAAEITDK	QDLPNAMNAAEITDK2	2	0.0003465	0.000939405	0.00561404	1	0.00658979	0.0272374	0.00682594	0	0	2392.8	2295.61	2047.45	6136.1	0.731514	5.90687	5.83619	5.9599	40.2335	5.91732	40.1564	ADP-ribosylation factor 3	0.000347222	0.00455235	0.750757	7171.08	2.93172	0.406626	0.42383	0.999158	1.07385	0.0556096	311.004;3129.03;2317.03;899.009;324.004;706.008;182.002;142.001;280.002;266.003;608.006;538.005;	130.967;940.823;1463.76;798.073;0;706.008;48.3292;0;109.109;250.327;154.305;0;	0.663899;0.305391;0.696134;0.807501;0.183115;0.974725;0.419667;-0.0139463;0.57102;0.895245;0.247734;0.281768;	8989	1.09583	1.08542	1.08576	1.09558
D:\test_move_folder\2022053_T3_Evosep_C1_E1_PRID_31_QID_17_a2-12h_Plate1_26_7100.d	2022053_T3_Evosep_C1_E1_PRID_31_QID_17_a2-12h_Plate1_26_7100	P61205;P84078	P84078;P61205;Q8BSL7	ARF1_MOUSE;ARF3_MOUSE	Arf1;Arf3	1780.3	1668.23	1668.23	1780.3	1668.23	1668.23		QDLPNAMNAAEITDK	QDLPNAMNAAEITDK	QDLPNAMNAAEITDK2	2	0.000388651	0.000542271	0.00561404	1	0.00833333	0.0272374	0.0103806	0	0	1780.3	1668.23	1775.28	4418.56	0.818863	5.90669	5.81836	5.95974	40.2335	5.88861	40.6012	ADP-ribosylation factor 3	0.000347222	0.00455235	0.86459	4431.05	2.37423	0.32118	0.486388	0.999511	1.41996	0.232988	257.002;4306.05;1707.02;284.003;768.008;765.007;319.003;103.001;140.001;396.003;532.005;388.004;	205.685;1990.21;1574.61;0;768.008;223.072;72.491;0;15.9764;118.073;57.9374;347.256;	0.825614;0.410911;0.817981;0.133973;0.962252;0.561864;0.110102;0.37836;0.0240018;0.67609;-0.132246;0.806235;	8989	1.09455	1.08542	1.08571	1.09421
D:\test_move_folder\2022053_T3_Evosep_C1_E1_PRID_31_QID_17_a87-12h_Plate1_28_7101.d	2022053_T3_Evosep_C1_E1_PRID_31_QID_17_a87-12h_Plate1_28_7101	P61205;P84078	P84078;P61205;Q8BSL7	ARF1_MOUSE;ARF3_MOUSE	Arf1;Arf3	69.0008	49.7733	49.7733	69.0008	49.7733	49.7733		QDLPNAMNAAEITDK	QDLPNAMNAAEITDK	QDLPNAMNAAEITDK2	2	0.00397103	0.200884	0.00561404	1	0.0172166	0.0272374	0.0187207	0	0	69.0008	49.7733	60.844	1029.05	0.801784	5.87348	5.83814	5.90882	40.2335	5.88156	40.2138	ADP-ribosylation factor 3	0.000347222	0.00455235	0.280173	1167.01	1.00692	0.255417	0.584479	0.848144	0.514566	0.175365	15.0001;2408.03;182.002;72.0009;134.002;232.002;209.002;0;65.0009;164.001;219.002;49.0005;	15.0001;969.011;0;54.0007;20.2503;68.2507;18.3752;0;48.7507;0;60.7505;0;	0.801784;0.568038;0.192083;0.801784;0.368343;0.676196;-0.506564;0;0.801784;0.152619;0.4527;0.133631;	8935	1.08	1.08542	1.08517	1.07948
D:\test_move_folder\2022053_T3_Evosep_C1_E1_PRID_31_QID_17_a1-24h_Plate1_29_7102.d	2022053_T3_Evosep_C1_E1_PRID_31_QID_17_a1-24h_Plate1_29_7102	P61205;P84078	P84078;P61205;Q8BSL7	ARF1_MOUSE;ARF3_MOUSE	Arf1;Arf3	125.438	87.3015	87.3015	125.438	87.3015	87.3015		QDLPNAMNAAEITDK	QDLPNAMNAAEITDK	QDLPNAMNAAEITDK2	2	0.00444029	0.093748	0.00561404	1	0.0230216	0.0272374	0.0240602	0	0	125.438	87.3015	110.961	2114.19	0.154864	5.90684	5.8715	5.94219	40.2335	5.8822	40.5141	ADP-ribosylation factor 3	0.000347222	0.00455235	0.579998	2390.03	1.23971	0.563523	0.321468	0.921744	1.97139	0.232064	12.0001;1139.01;812.009;328.003;145.002;0;0;79.0007;145.001;206.002;221.002;12.0001;	9.00009;686.006;97.5008;18.9376;145.002;0;0;68.6256;33.3042;180.314;0;9.00008;	0.829116;0.761976;0.153044;-0.156199;0.829116;0;0;0.875272;0.299321;0.92783;-0.456023;0.829116;	8989	1.085	1.08542	1.08436	1.08597
D:\test_move_folder\2022053_T3_Evosep_C1_E1_PRID_31_QID_17_a38-24h_Plate1_30_7103.d	2022053_T3_Evosep_C1_E1_PRID_31_QID_17_a38-24h_Plate1_30_7103	P61205;P84078	P84078;P61205;Q8BSL7	ARF1_MOUSE;ARF3_MOUSE	Arf1;Arf3	1927.24	1287.74	1287.74	1927.24	1287.74	1287.74		QDLPNAMNAAEITDK	QDLPNAMNAAEITDK	QDLPNAMNAAEITDK2	2	0.000656383	0.000794073	0.00561404	1	0.00814332	0.0272374	0.00846024	0	0	1927.24	1287.74	1638.03	6445.14	0.89368	5.90909	5.80305	5.96212	40.2335	5.90868	40.3374	ADP-ribosylation factor 3	0.000347222	0.00455235	0.884774	7583.07	3.81979	0.514685	0.583553	0.999285	1.0555	0.249081	158.002;4140.04;1845.02;538.005;370.003;607.006;404.005;119.001;309.003;348.004;330.004;379.004;	74.3461;1930.02;1628.9;223.995;370.003;236.217;121.208;23.676;28.8597;102.027;54.5759;329.379;	0.752077;0.476168;0.923219;0.725869;0.923907;0.708552;0.284051;0.382152;-0.0388266;0.491103;0.409948;0.861558;	8989	1.09455	1.08542	1.08485	1.09468
D:\test_move_folder\2022053_T3_Evosep_C1_E1_PRID_31_QID_17_a87-24h_Plate1_31_7104.d	2022053_T3_Evosep_C1_E1_PRID_31_QID_17_a87-24h_Plate1_31_7104	P61205;P84078	P84078;P61205;Q8BSL7	ARF1_MOUSE;ARF3_MOUSE	Arf1;Arf3	1232.88	951.085	951.085	1232.88	951.085	951.085		QDLPNAMNAAEITDK	QDLPNAMNAAEITDK	QDLPNAMNAAEITDK2	2	0.00685401	0.214574	0.00561404	1	0.0365535	0.0272374	0.0380435	0	0	1232.88	951.085	1176.54	5051.16	0.83948	5.92033	5.83196	6.00869	40.2335	5.8962	40.6217	ADP-ribosylation factor 3	0.000347222	0.00455235	0.319491	5293.05	1.37859	0.345602	0	0.836306	1.99597	0.25131	59.0007;1897.02;1037.01;242.002;316.003;171.002;62.0004;90.0008;110.001;224.002;181.002;146.002;	0;314.841;1037.01;195.87;120.403;0;0;25.1682;0;0;29.754;0;	0.463498;0.371068;0.846519;0.802212;0.432927;-0.354854;0.195655;0.483715;0.316729;-0.454379;0.441166;-0.0247369;	8989	1.095	1.08542	1.08537	1.09601
D:\test_move_folder\2022053_T3_Evosep_C1_E1_PRID_31_QID_17_a4-24h_Plate1_33_7106.d	2022053_T3_Evosep_C1_E1_PRID_31_QID_17_a4-24h_Plate1_33_7106	P61205;P84078	P84078;P61205;Q8BSL7	ARF1_MOUSE;ARF3_MOUSE	Arf1;Arf3	533.262	376.203	376.203	533.262	376.203	376.203		QDLPNAMNAAEITDK	QDLPNAMNAAEITDK	QDLPNAMNAAEITDK2	2	0.000272926	0.0171614	0.00561404	1	0.00493421	0.0272374	0.00511945	0	0	533.262	376.203	478.921	2452.73	0.829593	5.92088	5.86785	5.95623	40.2335	5.9098	40.4021	ADP-ribosylation factor 3	0.000347222	0.00455235	0.86773	2731.03	2.50419	0.302839	0.222455	0.984686	0.0353197	0.214687	129.001;1811.02;798.007;318.003;231.002;155.002;60.0006;65.0007;75.0007;112.001;464.004;155.001;	129.001;0;404.26;0;116.112;0;0;0;0;0;214.751;0;	0.956256;0.232217;0.789174;0.515645;0.680426;-0.222987;-0.29457;-0.236379;0.556238;-0.26332;0.707282;-0.202946;	8989	1.08545	1.08542	1.08406	1.0863
D:\test_move_folder\2022053_T3_Evosep_C1_E1_PRID_31_QID_17_a20-24h_Plate1_34_7107.d	2022053_T3_Evosep_C1_E1_PRID_31_QID_17_a20-24h_Plate1_34_7107	P61205;P84078	P84078;P61205;Q8BSL7	ARF1_MOUSE;ARF3_MOUSE	Arf1;Arf3	853.751	549.21	549.21	853.751	549.21	549.21		QDLPNAMNAAEITDK	QDLPNAMNAAEITDK	QDLPNAMNAAEITDK2	2	0.00255037	0.0618876	0.00561404	1	0.0168971	0.0272374	0.0159236	0	0	853.751	549.21	701.081	2521.86	0.845556	5.90475	5.83406	5.95778	40.2335	5.89839	40.3176	ADP-ribosylation factor 3	0.000347222	0.00455235	0.380947	3071.04	2.40308	0.409148	0.362767	0.947048	0.498213	0.196699	161.001;2837.03;591.006;431.004;384.004;208.002;146.001;24.0002;93.001;64.0006;360.004;432.004;	80.4758;1178.97;591.006;182.269;150.782;0;0;0;0;4.50112;360.004;0;	0.766663;0.581878;0.914651;0.656347;0.56316;0.273345;0.416067;-0.0778283;-0.125131;-0.168853;0.958317;-0.0603901;	8962	1.09	1.08542	1.08428	1.09064
D:\test_move_folder\2022053_T3_Evosep_C1_E1_PRID_31_QID_17_b20-72h_Plate1_35_7108.d	2022053_T3_Evosep_C1_E1_PRID_31_QID_17_b20-72h_Plate1_35_7108	P61205;P84078	P84078;P61205;Q8BSL7	ARF1_MOUSE;ARF3_MOUSE	Arf1;Arf3	635.484	434.594	434.594	635.484	434.594	434.594		QDLPNAMNAAEITDK	QDLPNAMNAAEITDK	QDLPNAMNAAEITDK2	2	0.00383969	0.147896	0.00561404	1	0.0244648	0.0272374	0.024077	0	0	635.484	434.594	571.3	4231.64	0.759912	5.9217	5.88634	6.02775	40.2335	5.92712	40.1706	ADP-ribosylation factor 3	0.000347222	0.00455235	0.738632	4707.05	2.09973	0.31492	0.306705	0.882786	0.293324	0.227231	91.0008;2420.03;583.006;205.002;67.0009;66.0009;84.0007;277.003;0;25.0002;209.002;0;	6.3538;1406.93;424.128;205.002;0;0;0;101.051;0;0;0;0;	0.0862351;0.42726;0.698506;0.907834;0.604196;0.604196;0.54482;-0.198049;0;-0.350381;0.222143;0;	8989	1.095	1.08542	1.08362	1.09608
D:\test_move_folder\2022053_T3_Evosep_C1_E1_PRID_31_QID_17_D19-w5_Plate1_37_7110.d	2022053_T3_Evosep_C1_E1_PRID_31_QID_17_D19-w5_Plate1_37_7110	P61205;P84078	P84078;P61205;Q8BSL7	ARF1_MOUSE;ARF3_MOUSE	Arf1;Arf3	191.002	177.274	177.274	191.002	177.274	177.274		QDLPNAMNAAEITDK	QDLPNAMNAAEITDK	QDLPNAMNAAEITDK2	2	0.00235664	0.109046	0.00561404	1	0.0181818	0.0272374	0.017301	0	0	191.002	177.274	195.881	2343.39	0.909337	5.92025	5.86723	5.95559	40.2335	5.90015	40.5877	ADP-ribosylation factor 3	0.000347222	0.00455235	0.669761	2285.02	1.54418	0.35404	0.160493	0.911203	0.679458	0.310966	68.0006;1411.01;135.002;232.002;43.0003;76.0007;28.0002;0;112.001;71.0007;366.004;62.0006;	56.0005;809.595;135.002;0;8.45312;13.4084;8.16164;0;0;6.70421;17.276;0;	0.824715;0.55223;0.94444;0.313162;0.372609;0.27709;0.610715;0;0.535125;-0.181899;-0.471793;-0.638784;	8989	1.09227	1.08542	1.0854	1.09178
D:\test_move_folder\2022053_T3_Evosep_C1_E1_PRID_31_QID_17_D38-w5_Plate1_39_7112.d	2022053_T3_Evosep_C1_E1_PRID_31_QID_17_D38-w5_Plate1_39_7112	P61205;P84078	P84078;P61205;Q8BSL7	ARF1_MOUSE;ARF3_MOUSE	Arf1;Arf3	776.562	557.815	557.815	776.562	557.815	557.815		QDLPNAMNAAEITDK	QDLPNAMNAAEITDK	QDLPNAMNAAEITDK2	2	0.00279401	0.0569345	0.00561404	1	0.0184615	0.0272374	0.0176565	0	0	776.562	557.815	646.004	1702.87	0.934787	5.90174	5.8664	5.95475	40.2335	5.91818	39.9776	ADP-ribosylation factor 3	0.000347222	0.00455235	0.711312	2047.02	2.8868	0.214563	0.13987	0.951509	1.22378	0.376209	84.0009;1478.02;766.008;93.0011;161.002;179.001;148.002;53.0006;15.0001;11.0001;168.002;171.002;	84.0009;209.828;692.561;0;0;35.4086;0;0;0;3.16663;0;28.0996;	0.944716;0.10894;0.933582;0.551497;0.0262366;0.383638;0.0420413;0.565796;-0.110972;0.606078;-0.0765174;0.212321;	8962	1.09455	1.08542	1.08439	1.09577
D:\test_move_folder\2022053_T3_Evosep_C1_E1_PRID_31_QID_17_A26-72_Plate1_46_7115.d	2022053_T3_Evosep_C1_E1_PRID_31_QID_17_A26-72_Plate1_46_7115	P61205;P84078	P84078;P61205;Q8BSL7	ARF1_MOUSE;ARF3_MOUSE	Arf1;Arf3	739.62	535.318	535.318	739.62	535.318	535.318		QDLPNAMNAAEITDK	QDLPNAMNAAEITDK	QDLPNAMNAAEITDK2	2	0.00157356	0.0554496	0.00561404	1	0.0113821	0.0272374	0.0118644	0	0	739.62	535.318	667.346	2516.49	0.851703	5.9386	5.88556	5.99161	40.2335	5.93586	40.5158	ADP-ribosylation factor 3	0.000347222	0.00455235	0.780165	2789.03	2.83059	0.195166	0	0.952683	1.06284	0.259397	102.001;654.005;621.006;263.003;137.001;139.001;54.0006;40.0003;89.0007;109.001;219.002;308.003;	102.001;22.088;562.974;74.6457;0;0;0;3.38729;0;12.3174;132.642;164.02;	0.918595;-0.429923;0.903928;0.366424;-0.0061957;0.015375;0.454379;-0.235381;0.278036;-0.111049;0.667394;0.73255;	9016	1.09	1.08542	1.08433	1.09182
D:\test_move_folder\2022053_T3_Evosep_C1_E1_PRID_31_QID_17_A25-12_Plate1_47_7116.d	2022053_T3_Evosep_C1_E1_PRID_31_QID_17_A25-12_Plate1_47_7116	P61205;P84078	P84078;P61205;Q8BSL7	ARF1_MOUSE;ARF3_MOUSE	Arf1;Arf3	269.234	231.473	231.473	269.234	231.473	231.473		QDLPNAMNAAEITDK	QDLPNAMNAAEITDK	QDLPNAMNAAEITDK2	2	0.00127584	0.0385189	0.00561404	1	0.00651466	0.0272374	0.00848896	0	0	269.234	231.473	275.194	1161.16	0.759673	5.88659	5.85124	5.93961	40.2335	5.87868	40.2931	ADP-ribosylation factor 3	0.000347222	0.00455235	0.17628	1136.01	1.60829	0.515212	0	0.966524	1.1281	0.270233	142.001;471.004;342.003;78.0007;191.002;273.003;38.0005;12.0001;0;63.0007;128.001;104.001;	142.001;26.2949;117.358;9.87473;120.001;142.876;0;0;0;0;41.6433;65.0273;	0.933874;0.00436898;0.617566;-0.0564701;0.442662;0.280763;0.528179;-0.0534861;0;-0.140631;0.489346;0.515096;	8935	1.08955	1.08542	1.08525	1.08975
D:\test_move_folder\2022053_T3_Evosep_C1_E1_PRID_31_QID_17_b12-6h_Plate2_2_7120.d	2022053_T3_Evosep_C1_E1_PRID_31_QID_17_b12-6h_Plate2_2_7120	P61205;P84078	P84078;P61205;Q8BSL7	ARF1_MOUSE;ARF3_MOUSE	Arf1;Arf3	352.97	285.089	285.089	352.97	285.089	285.089		QDLPNAMNAAEITDK	QDLPNAMNAAEITDK	QDLPNAMNAAEITDK2	2	0.000890736	0.00551998	0.00561404	1	0.00797448	0.0272374	0.00829187	0	0	352.97	285.089	297.76	4573.97	0.798938	5.86555	5.81253	5.97158	40.2335	5.8559	40.2758	ADP-ribosylation factor 3	0.000347222	0.00455235	0.790727	5422.06	1.58894	0.430578	0.41152	0.995061	1.01817	0.186845	303.003;1644.01;507.007;181.002;337.004;366.004;306.003;40.0003;329.003;159.001;317.003;207.002;	273.947;1644.01;0;79.0236;248.367;0;203.728;0;0;76.3253;65.3137;49.4978;	0.837682;0.93432;0.53384;0.664627;0.747307;0.117033;0.716935;-0.0700151;0.53663;0.727447;0.0221063;0.295259;	8908	1.0875	1.08542	1.08648	1.08614
D:\test_move_folder\2022053_T3_Evosep_C1_E1_PRID_31_QID_17_a15-12h_Plate2_3_7121.d	2022053_T3_Evosep_C1_E1_PRID_31_QID_17_a15-12h_Plate2_3_7121	P61205;P84078	P84078;P61205;Q8BSL7	ARF1_MOUSE;ARF3_MOUSE	Arf1;Arf3	720.072	651.008	651.008	720.072	651.008	651.008		QDLPNAMNAAEITDK	QDLPNAMNAAEITDK	QDLPNAMNAAEITDK2	2	0.00193906	0.0212695	0.00561404	1	0.0135364	0.0272374	0.0141093	0	0	720.072	651.008	741.642	2643.93	0.920002	5.90233	5.84928	5.95535	40.2335	5.87188	40.6236	ADP-ribosylation factor 3	0.000347222	0.00455235	0.502526	2567.03	1.83715	0.46862	0.31228	0.981153	1.32862	0.20527	126.001;2125.02;632.007;144.002;198.002;231.003;152.002;36.0003;130.001;164.002;159.002;0;	48.2959;619.323;632.007;39.7688;115.247;65.0623;33.6605;0;32.7818;63.3228;36.0887;0;	0.688306;0.180819;0.984681;0.173489;0.764116;0.563737;0.0664594;0.15913;0.414108;0.666039;0.188695;0;	8962	1.09417	1.08542	1.08696	1.09309
D:\test_move_folder\2022053_T3_Evosep_C1_E1_PRID_31_QID_17_ a16-12h_Plate2_4_7122.d	2022053_T3_Evosep_C1_E1_PRID_31_QID_17_ a16-12h_Plate2_4_7122	P61205;P84078	P84078;P61205;Q8BSL7	ARF1_MOUSE;ARF3_MOUSE	Arf1;Arf3	889.86	828.637	828.637	889.86	828.637	828.637		QDLPNAMNAAEITDK	QDLPNAMNAAEITDK	QDLPNAMNAAEITDK2	2	0.00160385	0.0243879	0.00561404	1	0.00642055	0.0272374	0.00830565	0	0	889.86	828.637	925.152	3811.43	0.878683	5.93681	5.84844	5.98985	40.2335	5.91335	40.5396	ADP-ribosylation factor 3	0.000347222	0.00455235	0.80667	3666.03	2.34462	0.31671	0.226912	0.978683	0.62494	0.216986	147.001;2083.03;729.008;309.003;191.002;272.003;115.001;189.002;125.001;0;478.005;113.001;	76.039;692.691;729.008;84.8124;0;98.879;25.0372;28.3197;29.9048;0;92.633;0;	0.669548;0.503032;0.95122;0.442685;-0.40111;0.656695;0.343648;0.140376;0.487023;0;0.275969;0.245909;	9016	1.09875	1.08542	1.08556	1.09838
D:\test_move_folder\2022053_T3_Evosep_C1_E1_PRID_31_QID_17_a14-24h_Plate2_6_7124.d	2022053_T3_Evosep_C1_E1_PRID_31_QID_17_a14-24h_Plate2_6_7124	P61205;P84078	P84078;P61205;Q8BSL7	ARF1_MOUSE;ARF3_MOUSE	Arf1;Arf3	699.633	520.448	520.448	699.633	520.448	520.448		QDLPNAMNAAEITDK	QDLPNAMNAAEITDK	QDLPNAMNAAEITDK2	2	0.00385264	0.191139	0.00561404	1	0.0168971	0.0272374	0.0161551	0	0	699.633	520.448	674.043	1729.36	0.905357	5.92448	5.87144	5.99518	40.2335	5.92208	40.2448	ADP-ribosylation factor 3	0.000347222	0.00455235	0.0881756	1795.02	1.15334	0.260523	0.0570203	0.853061	0.0745236	0.0759628	70.0009;2637.02;679.008;98.001;140.001;0;176.002;193.002;125.001;27.0002;257.002;234.002;	0;1749.61;679.008;20.6253;24.9379;0;0;56.4176;26.5634;0;0;145.584;	0.518362;0.60778;0.920362;0.411383;0.307774;0;-0.70373;-0.0612487;0.389228;-0.349878;-0.322769;0.721422;	9016	1.09125	1.08542	1.08516	1.09153
D:\test_move_folder\2022053_T3_Evosep_C1_E1_PRID_31_QID_17_a16-24h_Plate2_7_7125.d	2022053_T3_Evosep_C1_E1_PRID_31_QID_17_a16-24h_Plate2_7_7125	P61205;P84078	P84078;P61205;Q8BSL7	ARF1_MOUSE;ARF3_MOUSE	Arf1;Arf3	1089.3	709.933	709.933	1089.3	709.933	709.933		QDLPNAMNAAEITDK	QDLPNAMNAAEITDK	QDLPNAMNAAEITDK2	2	0.00408256	0.196407	0.00561404	1	0.0173913	0.0272374	0.016692	0	0	1089.3	709.933	958.9	1794.93	0.929966	5.88469	5.83166	5.93772	40.2335	5.86297	40.3658	ADP-ribosylation factor 3	0.000347222	0.00455235	0.517426	2039.02	1.79889	0.251522	0.575902	0.850181	1.6894	0.250053	70.0009;2349.03;1062.01;144.002;226.002;127.001;145.002;22.0002;138.001;170.001;126.001;26.0002;	0;1451.29;1062.01;27.2909;73.7576;0;0;0;42.2857;10.3806;126.001;0;	0.533065;0.674158;0.947604;0.243589;0.177924;-0.104236;-0.522165;-0.600667;0.413414;-0.661659;0.957996;0.310311;	8935	1.095	1.08542	1.0851	1.09496
D:\test_move_folder\2022053_T3_Evosep_C1_E1_PRID_31_QID_17_a1524h_Plate2_9_7126.d	2022053_T3_Evosep_C1_E1_PRID_31_QID_17_a1524h_Plate2_9_7126	P61205;P84078	P84078;P61205;Q8BSL7	ARF1_MOUSE;ARF3_MOUSE	Arf1;Arf3	554.402	363.057	363.058	554.402	363.057	363.058		QDLPNAMNAAEITDK	QDLPNAMNAAEITDK	QDLPNAMNAAEITDK2	2	0.000287356	0.00170622	0.00561404	1	0.0120968	0.0272374	0.0124555	0	0	554.402	363.057	468.563	2761.2	0.624478	5.91892	5.88358	5.9896	40.2335	5.93249	40.1572	ADP-ribosylation factor 3	0.000347222	0.00455235	0.799774	3267.03	2.61661	0.29782	0.594207	0.998466	1.13689	0.26323	238.002;1804.02;932.011;209.002;406.004;366.003;11.0001;91.0011;332.004;133.002;240.002;124.001;	10.3418;1782.65;335.058;209.002;124.993;252.628;0;0;66.6687;34.9712;51.2226;31.0463;	0.56254;0.814588;0.506809;0.816182;-0.123249;0.724948;0.528261;-0.605134;0.20482;0.563095;0.0463209;0.316939;	8989	1.09364	1.08542	1.0849	1.09456
D:\test_move_folder\2022053_T3_Evosep_C1_E1_PRID_31_QID_17_a8-24h_Plate2_13_7130.d	2022053_T3_Evosep_C1_E1_PRID_31_QID_17_a8-24h_Plate2_13_7130	P61205;P84078	P84078;P61205;Q8BSL7	ARF1_MOUSE;ARF3_MOUSE	Arf1;Arf3	937.531	772.279	772.279	937.531	772.279	772.279		QDLPNAMNAAEITDK	QDLPNAMNAAEITDK	QDLPNAMNAAEITDK2	2	0.00320829	0.0971354	0.00561404	1	0.0139104	0.0272374	0.0129032	0	0	937.531	772.279	912.358	3754.46	0.866926	5.92009	5.83172	5.9731	40.2335	5.91893	40.473	ADP-ribosylation factor 3	0.000347222	0.00455235	0.696282	3858.05	2.79246	0.439303	0	0.919749	0.979737	0.48423	136.001;3001.03;852.008;407.005;242.002;208.002;53.0005;87.001;0;77.001;328.004;161.001;	20.1679;0;852.008;65.3546;242.002;0;0;0;0;0;0;58.3543;	0.108805;-0.462365;0.985418;-0.443861;0.848899;0.269587;0.176682;-0.0261056;0;0.183582;-0.481954;0.290258;	8989	1.08667	1.08542	1.08591	1.08587
D:\test_move_folder\2022053_T3_Evosep_C1_E1_PRID_31_QID_17_a40-24h_Plate2_14_7131.d	2022053_T3_Evosep_C1_E1_PRID_31_QID_17_a40-24h_Plate2_14_7131	P61205;P84078	P84078;P61205;Q8BSL7	ARF1_MOUSE;ARF3_MOUSE	Arf1;Arf3	1179.44	832.238	832.239	1179.44	832.238	832.239		QDLPNAMNAAEITDK	QDLPNAMNAAEITDK	QDLPNAMNAAEITDK2	2	0.00745778	0.276391	0.00561404	1	0.0241611	0.0272374	0.0237099	0	0	1179.44	832.238	932.19	3877.58	0.864577	5.91635	5.84565	5.9517	40.2335	5.92852	40.0772	ADP-ribosylation factor 3	0.000347222	0.00455235	0.348597	4906.05	1.41694	0.301207	0.548295	0.801399	0.637257	0.137398	429.005;4352.05;1048.01;377.004;253.002;185.002;275.003;176.002;73.0006;173.001;349.004;175.002;	0;2121.56;1048.01;131.429;60.0411;47.0106;0;167.495;0;11.622;141.288;0;	-0.00574497;0.316389;0.945675;0.217899;0.311676;0.384967;0.245911;0.903495;-0.0959483;-0.211605;0.516383;0.126269;	8989	1.09091	1.08542	1.08636	1.08972
D:\test_move_folder\2022053_T3_Evosep_C1_E1_PRID_31_QID_17_b7- 72h_Plate2_15_7132.d	2022053_T3_Evosep_C1_E1_PRID_31_QID_17_b7- 72h_Plate2_15_7132	P61205;P84078	P84078;P61205;Q8BSL7	ARF1_MOUSE;ARF3_MOUSE	Arf1;Arf3	782.813	503.592	503.592	782.813	503.592	503.592		QDLPNAMNAAEITDK	QDLPNAMNAAEITDK	QDLPNAMNAAEITDK2	2	0.0035791	0.157536	0.00561404	1	0.0170543	0.0272374	0.0179153	0	0	782.813	503.592	696.934	1870.53	0.844014	5.90007	5.84705	5.95309	40.2335	5.90653	40.1504	ADP-ribosylation factor 3	0.000347222	0.00455235	0.367514	2101.02	1.84482	0.26288	0.548894	0.876112	0.353013	0.364793	116.001;1157.01;739.008;187.002;53.0005;139.001;132.001;43.0003;0;52.0004;199.002;74.0008;	0;487.813;739.008;43.8054;15.1044;0;8.27766;39.3213;0;14.8194;0;21.0892;	0.399223;0.622258;0.892984;0.0178822;0.580799;0.299741;-0.145707;0.843771;0;0.580799;-0.641556;0.580799;	8962	1.09	1.08542	1.0853	1.08994
D:\test_move_folder\2022053_T3_Evosep_C1_E1_PRID_31_QID_17_b37-72h_Plate2_16_7133.d	2022053_T3_Evosep_C1_E1_PRID_31_QID_17_b37-72h_Plate2_16_7133	P61205;P84078	P84078;P61205;Q8BSL7	ARF1_MOUSE;ARF3_MOUSE	Arf1;Arf3	1929.36	1360.02	1360.02	1929.36	1360.02	1360.02		QDLPNAMNAAEITDK	QDLPNAMNAAEITDK	QDLPNAMNAAEITDK2	2	0.000281452	0.00156335	0.00561404	1	0.00834725	0.0272374	0.00868056	0	0	1929.36	1360.02	1685.48	4642.32	0.972857	5.91766	5.84683	5.97065	40.2335	5.91725	40.3159	ADP-ribosylation factor 3	0.000347222	0.00455235	0.845246	5314.05	3.39585	0.45265	0.944006	0.99859	1.51686	0.357608	99.0008;3975.04;1913.02;149.001;505.005;411.004;221.002;93.0007;330.003;412.004;236.003;161.001;	16.3425;2311.29;1913.02;0;265.231;190.457;53.5053;13.1246;317.155;147.442;152.938;64.9672;	0.323233;0.345669;0.978406;-0.0849733;0.709622;0.677218;0.239166;0.052304;0.902077;0.39783;0.487387;0.529951;	8989	1.10042	1.08542	1.0859	1.10043
D:\test_move_folder\2022053_T3_Evosep_C1_E1_PRID_31_QID_17_b13- 72h_Plate2_18_7135.d	2022053_T3_Evosep_C1_E1_PRID_31_QID_17_b13- 72h_Plate2_18_7135	P61205;P84078	P84078;P61205;Q8BSL7	ARF1_MOUSE;ARF3_MOUSE	Arf1;Arf3	143.189	128.804	128.804	143.189	128.804	128.804		QDLPNAMNAAEITDK	QDLPNAMNAAEITDK	QDLPNAMNAAEITDK2	2	0.00424854	0.183271	0.00561404	1	0.015949	0.0272374	0.0167224	0	0	143.189	128.804	132.032	1140.62	0.575032	5.90388	5.86855	5.93923	40.2335	5.89977	40.219	ADP-ribosylation factor 3	0.000347222	0.00455235	0	1237.01	1.46533	0.375741	0.623305	0.857465	0.85944	0.183599	29.0002;1607.02;374.005;122.001;101.001;46.0005;84.0006;0;0;69.0009;109.001;55.0005;	29.0002;837.011;77.0635;37.1255;0;0;0;0;0;0;16.8751;11.2501;	0.801784;0.583841;0.45267;0.651901;-0.0730404;0.133631;-0.107234;0;0;0.133631;0.419939;0.315243;	8962	1.09	1.08542	1.08374	1.09172
D:\test_move_folder\2022053_T3_Evosep_C1_E1_PRID_31_QID_17_b24-6h_Plate2_20_7137.d	2022053_T3_Evosep_C1_E1_PRID_31_QID_17_b24-6h_Plate2_20_7137	P61205;P84078	P84078;P61205;Q8BSL7	ARF1_MOUSE;ARF3_MOUSE	Arf1;Arf3	400.674	319.215	319.215	400.674	319.215	319.215		QDLPNAMNAAEITDK	QDLPNAMNAAEITDK	QDLPNAMNAAEITDK2	2	0.00603757	0.241093	0.00561404	1	0.0260989	0.0272374	0.0272206	0	0	400.674	319.215	384.914	1788.78	0.928092	5.92061	5.8853	5.97363	40.2335	5.91085	40.2176	ADP-ribosylation factor 3	0.000347222	0.00455235	0.356038	1862.02	1.45044	0.483656	0.275408	0.82332	0.77012	0.397524	68.0009;1713.01;381.004;58.0004;109.001;212.002;60.0005;41.0003;105.001;197.002;274.003;125.001;	19.67;811.147;381.004;0;0;0;0;3.1819;105.001;43.3728;22.9205;0;	0.607858;0.387552;0.944625;0.587157;0.430176;-0.404412;-0.478006;-0.256698;0.944632;0.336052;-0.0361981;-0.395208;	8989	1.09545	1.08542	1.08508	1.09549
D:\test_move_folder\2022053_T3_Evosep_C1_E1_PRID_31_QID_17_a11-12h_Plate2_21_7138.d	2022053_T3_Evosep_C1_E1_PRID_31_QID_17_a11-12h_Plate2_21_7138	P61205;P84078	P84078;P61205;Q8BSL7	ARF1_MOUSE;ARF3_MOUSE	Arf1;Arf3	108.001	94.668	94.668	108.001	94.668	94.668		QDLPNAMNAAEITDK	QDLPNAMNAAEITDK	QDLPNAMNAAEITDK2	2	0.00652225	0.305946	0.00561404	1	0.0221566	0.0272374	0.0216383	0	0	108.001	94.668	107.889	2470.46	0.894783	5.91982	5.8668	5.99052	40.2335	5.89267	40.6558	ADP-ribosylation factor 3	0.000347222	0.00455235	0.437981	2473.03	1.64367	0.23107	0	0.784278	0.800445	0.311509	108.001;2244.02;157.002;195.002;103.001;116.001;107.001;219.002;0;27.0002;234.002;83.0008;	108.001;1153.51;0;0;28.0003;32.4609;0;111.343;0;0;0;30.7422;	0.894783;0.41415;0.541469;-0.24581;0.626979;0.465395;0.00763377;0.688185;0;-0.475199;0.306407;0.531237;	8989	1.09091	1.08542	1.0862	1.09
D:\test_move_folder\2022054_T3_Evosep_C1_E1_PRID_31_QID_17_a82-12h_Plate3_9_7172.d	2022054_T3_Evosep_C1_E1_PRID_31_QID_17_a82-12h_Plate3_9_7172	P61205;P84078	P84078;P61205;Q8BSL7	ARF1_MOUSE;ARF3_MOUSE	Arf1;Arf3	1111.48	709.328	709.328	1111.48	709.328	709.328		QDLPNAMNAAEITDK	QDLPNAMNAAEITDK	QDLPNAMNAAEITDK2	2	0.000551724	0.00442932	0.00561404	1	0.00645161	0.0272374	0.00675676	0	0	1111.48	709.328	813.71	3011.13	0.877453	5.90111	5.79503	5.97188	40.2335	5.89727	40.3413	ADP-ribosylation factor 3	0.000347222	0.00455235	0.583644	4113.04	2.73243	0.444462	0.298733	0.996087	1.16397	0.294122	286.003;5496.05;863.01;421.004;249.003;409.004;224.002;105.001;168.002;160.001;354.003;99.001;	115.527;1540.62;863.01;132.948;81.6163;93.8926;57.3682;14.424;0;0;0;0;	0.633373;0.192874;0.952054;0.605292;0.541188;0.396907;0.238453;0.0968451;-0.120784;0.376391;-0.00356353;0.347233;	8962	1.09958	1.08542	1.08924	1.0958
D:\test_move_folder\2022053_T3_Evosep_C1_E1_PRID_31_QID_17_a6-24h_Plate1_14_7088.d	2022053_T3_Evosep_C1_E1_PRID_31_QID_17_a6-24h_Plate1_14_7088	P61205;P84078	P84078;P61205;Q8BSL7	ARF1_MOUSE;ARF3_MOUSE	Arf1;Arf3	564.285	393.822	393.822	564.285	393.822	393.822		QDLPNAMNAAEITDK	QDLPNAMNAAEITDK	QDLPNAMNAAEITDK2	2	0.00187517	0.0236342	0.00561404	1	0.0191205	0.0272374	0.0200401	0	0	564.285	393.822	498.961	1991.32	0.75067	5.87028	5.79961	5.92332	40.2335	5.89497	39.8724	ADP-ribosylation factor 3	0.000347222	0.00455235	0.490982	2252.03	2.09171	0.439703	0.205002	0.979446	0.479181	0.237304	122.001;2531.03;634.007;232.003;168.002;214.002;187.002;0;0;110.001;91.0011;146.002;	122.001;318.503;262.202;180.082;0;31.1461;0;0;0;32.6902;8.16277;0;	0.932101;-0.0825175;0.659595;0.760361;0.172716;0.430978;0.601566;0;0;0.601293;-0.0748802;0.568254;	8935	1.08091	1.08542	1.08388	1.0821
D:\test_move_folder\2022053_T3_Evosep_C1_E1_PRID_31_QID_17_a9-12h_Plate1_22_7096.d	2022053_T3_Evosep_C1_E1_PRID_31_QID_17_a9-12h_Plate1_22_7096	P61205;P84078	P84078;P61205;Q8BSL7	ARF1_MOUSE;ARF3_MOUSE	Arf1;Arf3	1149.01	876.255	876.255	1149.01	876.255	876.255		QDLPNAMNAAEITDK	QDLPNAMNAAEITDK	QDLPNAMNAAEITDK2	2	0.00587571	0.198447	0.00561404	1	0.0165062	0.0272374	0.0172414	0	0	1149.01	876.255	1062.28	2155.98	0.814965	5.90784	5.83716	5.94322	40.2335	5.88973	40.5621	ADP-ribosylation factor 3	0.000347222	0.00455235	0.65777	2332.02	1.79708	0.312684	0	0.849556	0.449468	0.238808	24.0002;1535.01;1149.01;187.002;325.003;364.004;138.001;188.002;87.0009;97.0009;156.002;149.002;	0;286.589;1149.01;0;89.5641;364.004;0;54.7345;0;0;32.4726;0;	0.133479;0.164422;0.814965;-0.266702;0.560921;0.902396;0.0362256;0.498373;-0.138446;0.38401;0.455983;0.322701;	8989	1.1	1.08542	1.08492	1.10049
D:\test_move_folder\2022053_T3_Evosep_C1_E1_PRID_31_QID_17_a2-24h_Plate1_32_7105.d	2022053_T3_Evosep_C1_E1_PRID_31_QID_17_a2-24h_Plate1_32_7105	P61205;P84078	P84078;P61205;Q8BSL7	ARF1_MOUSE;ARF3_MOUSE	Arf1;Arf3	542.037	359.174	359.174	542.037	359.174	359.174		QDLPNAMNAAEITDK	QDLPNAMNAAEITDK	QDLPNAMNAAEITDK2	2	0.00450878	0.123074	0.00561404	1	0.0233577	0.0272374	0.0259542	0	0	542.037	359.174	471.712	1823.21	0.95606	5.9187	5.86566	5.97177	40.2335	5.92199	40.3313	ADP-ribosylation factor 3	0.000347222	0.00455235	0.383309	2095.02	2.12646	0.21738	0.0847926	0.901567	0.826371	0.135858	62.0005;2615.03;518.005;113.001;165.002;50.0005;172.002;65.0006;0;257.003;257.003;0;	24.0322;695.504;518.005;0;58.3999;0;46.2459;0;0;77.9431;0;0;	0.667934;0.112724;0.969427;0.382959;0.613712;-0.423253;0.156108;-0.399491;0;0.189575;0.132798;0;	8989	1.08545	1.08542	1.08419	1.08576
D:\test_move_folder\2022053_T3_Evosep_C1_E1_PRID_31_QID_17_A39-12_Plate1_44_7114.d	2022053_T3_Evosep_C1_E1_PRID_31_QID_17_A39-12_Plate1_44_7114	P61205;P84078	P84078;P61205;Q8BSL7	ARF1_MOUSE;ARF3_MOUSE	Arf1;Arf3	195.557	148.019	148.019	195.557	148.019	148.019		QDLPNAMNAAEITDK	QDLPNAMNAAEITDK	QDLPNAMNAAEITDK2	2	0.00996899	0.307071	0.00561404	1	0.0334225	0.0272374	0.0348189	0	0	195.557	148.019	175.417	1511.49	0.763642	5.90411	5.86876	5.95713	40.2335	5.88959	40.5362	ADP-ribosylation factor 3	0.000347222	0.00455235	0	1685.02	0.690225	0.141607	0.27555	0.783816	0.517869	0.286808	12.0001;1784.02;172.002;127.001;79.0008;0;26.0002;88.0007;58.0005;13.0001;43.0006;0;	0;717.362;172.002;23.5545;18.8045;0;9.92923;0;22.1498;0;0;0;	-0.397151;0.349367;0.857875;0.0755263;0.437157;0;0.784119;-0.516796;0.784119;-0.266805;-0.0535362;0;	8962	1.09	1.08542	1.08451	1.09085
D:\test_move_folder\2022053_T3_Evosep_C1_E1_PRID_31_QID_17_a20-12h_Plate2_25_7142.d	2022053_T3_Evosep_C1_E1_PRID_31_QID_17_a20-12h_Plate2_25_7142	P61205;P84078	P84078;P61205;Q8BSL7	ARF1_MOUSE;ARF3_MOUSE	Arf1;Arf3	336.951	311.689	311.689	336.951	311.689	311.689		QDLPNAMNAAEITDK	QDLPNAMNAAEITDK	QDLPNAMNAAEITDK2	2	0.00477897	0.143505	0.00561404	1	0.018732	0.0272374	0.0195489	0	0	336.951	311.689	362.668	2677.92	0.43765	5.95661	5.86827	5.99197	40.2335	5.94484	40.6146	ADP-ribosylation factor 3	0.000347222	0.00455235	0.650043	2488.03	1.65137	0.536406	0.211854	0.88466	1.40843	0.255733	120.001;2813.03;620.007;181.002;177.002;66.0009;235.002;37.0004;66.0007;171.002;156.002;188.002;	120.001;0;183.857;33.0924;71.7863;0;117.12;0;0;0;0;0;	0.921592;0.0444432;0.147375;0.295486;0.714294;-0.23748;0.339966;-0.23748;-0.22592;0.224948;-0.0105004;-0.0263863;	9043	1.09	1.08542	1.08501	1.091
D:\test_move_folder\2022053_T3_Evosep_C1_E1_PRID_31_QID_17_a3-24h_Plate2_28_7145.d	2022053_T3_Evosep_C1_E1_PRID_31_QID_17_a3-24h_Plate2_28_7145	P61205;P84078	P84078;P61205;Q8BSL7	ARF1_MOUSE;ARF3_MOUSE	Arf1;Arf3	1108.3	887.697	887.697	1108.3	887.697	887.697		QDLPNAMNAAEITDK	QDLPNAMNAAEITDK	QDLPNAMNAAEITDK2	2	0.00111607	0.0107592	0.00561404	1	0.00821018	0.0272374	0.0085034	0	0	1108.3	887.697	1128.47	2811.27	0.914914	5.9008	5.86544	5.97149	40.2335	5.89667	40.2357	ADP-ribosylation factor 3	0.000347222	0.00455235	0.730709	2761.03	1.83228	0.397815	0.411183	0.990353	0.682402	0.210327	74.0009;2217.02;1015.01;236.002;195.002;361.005;160.001;81.001;83.0007;173.001;133.001;75.0007;	0;987.395;1015.01;93.2884;44.4472;131.552;0;0;76.6207;93.0791;133.001;7.8995;	0.557093;0.111343;0.952667;0.504146;-0.0167866;0.583763;0.236693;0.0190984;0.824336;0.355699;0.882248;-0.0867488;	8962	1.09045	1.08542	1.08415	1.09228
D:\test_move_folder\2022053_T3_Evosep_C1_E1_PRID_31_QID_17_a37-24h_Plate2_29_7146.d	2022053_T3_Evosep_C1_E1_PRID_31_QID_17_a37-24h_Plate2_29_7146	P61205;P84078	P84078;P61205;Q8BSL7	ARF1_MOUSE;ARF3_MOUSE	Arf1;Arf3	322.535	235.935	235.935	322.535	235.935	235.935		QDLPNAMNAAEITDK	QDLPNAMNAAEITDK	QDLPNAMNAAEITDK2	2	0.000787195	0.0226998	0.00561404	1	0.00840336	0.0272374	0.00877193	0	0	322.535	235.935	307.405	2732.54	0.797717	5.91829	5.82992	5.95363	40.2335	5.88491	40.6538	ADP-ribosylation factor 3	0.000347222	0.00455235	0.897829	2867.03	2.25851	0.391817	0.481876	0.979996	0.770891	0.258312	268.002;3560.04;798.007;348.004;149.002;418.003;202.002;149.001;98.0011;169.002;149.001;253.003;	268.002;1667.59;0;54.5328;91.741;147.205;0;0;10.7529;11.183;0;0;	0.89424;0.467956;0.563261;0.323351;0.656172;0.439514;0.269594;-0.422406;0.117501;-0.142242;0.351526;-0.047348;	8989	1.08591	1.08542	1.08406	1.08738
D:\test_move_folder\2022053_T3_Evosep_C1_E1_PRID_31_QID_17_a88-24h_Plate2_30_7147.d	2022053_T3_Evosep_C1_E1_PRID_31_QID_17_a88-24h_Plate2_30_7147	P61205;P84078	P84078;P61205;Q8BSL7	ARF1_MOUSE;ARF3_MOUSE	Arf1;Arf3	420.385	286.753	286.753	420.385	286.753	286.753		QDLPNAMNAAEITDK	QDLPNAMNAAEITDK	QDLPNAMNAAEITDK2	2	0.00157978	0.0411857	0.00561404	1	0.0113821	0.0272374	0.0118243	0	0	420.385	286.753	358.623	2746.95	0.76432	5.91809	5.88273	6.00645	40.2335	5.90881	40.1156	ADP-ribosylation factor 3	0.000347222	0.00455235	0.720473	3220.03	1.49335	0.0246779	0.211776	0.964118	1.52286	0.247988	204.002;3145.03;840.007;351.003;158.002;256.002;115.001;136.001;141.001;209.002;330.004;340.004;	0;1380.92;420.385;0;0;256.002;96.6683;0;21.6343;101.474;128.177;66.4005;	0.42318;0.393563;0.76432;0.188778;-0.101762;0.854011;0.80773;0.0852578;0.15305;0.471586;0.6354;0.135712;	8989	1.08	1.08542	1.08429	1.08115
D:\test_move_folder\2022053_T3_Evosep_C1_E1_PRID_31_QID_17_a21-24h_Plate2_31_7148.d	2022053_T3_Evosep_C1_E1_PRID_31_QID_17_a21-24h_Plate2_31_7148	P61205;P84078	P84078;P61205;Q8BSL7	ARF1_MOUSE;ARF3_MOUSE	Arf1;Arf3	352.003	275.857	275.856	352.003	275.857	275.856		QDLPNAMNAAEITDK	QDLPNAMNAAEITDK	QDLPNAMNAAEITDK2	2	0.00144051	0.0257708	0.00561404	1	0.00519031	0.0272374	0.00542495	0	0	352.003	275.857	323.382	1988.07	0.649073	5.89904	5.8637	5.95205	40.2335	5.87363	40.613	ADP-ribosylation factor 3	0.000347222	0.00455235	0.251687	2164.02	1.82486	0.323497	0.112235	0.977444	1.14182	0.195031	125.001;789.01;593.006;153.002;82.0007;87.0009;43.0005;99.0009;27.0002;239.002;197.002;0;	125.001;236.806;188.377;38.6252;21.8208;26.877;6.30225;0;0;113.209;176.205;0;	0.941242;0.575437;0.495536;0.45234;0.617069;0.63344;0.137035;-0.074161;-0.0820409;0.748683;0.911767;0;	8962	1.085	1.08542	1.08409	1.08547
D:\test_move_folder\2022053_T3_Evosep_C1_E1_PRID_31_QID_17_a19-24h_Plate2_32_7149.d	2022053_T3_Evosep_C1_E1_PRID_31_QID_17_a19-24h_Plate2_32_7149	P61205;P84078	P84078;P61205;Q8BSL7	ARF1_MOUSE;ARF3_MOUSE	Arf1;Arf3	1111.8	862.397	862.397	1111.8	862.397	862.397		QDLPNAMNAAEITDK	QDLPNAMNAAEITDK	QDLPNAMNAAEITDK2	2	0.00173999	0.0535162	0.00561404	1	0.00801282	0.0272374	0.00838926	0	0	1111.8	862.397	1088.83	3140.76	0.852058	5.91796	5.79423	5.97096	40.2335	5.912	40.4257	ADP-ribosylation factor 3	0.000347222	0.00455235	0.237174	3207.03	1.52593	0.294571	0.233114	0.95404	1.25365	0.390115	138.002;5129.05;797.008;345.004;220.002;321.004;214.002;152.001;48.0004;230.002;521.005;210.002;	27.1397;1467.31;739.661;345.004;38.5591;56.5933;11.0031;0;18.9572;186.011;88.6429;24.7022;	0.555587;0.0683349;0.836444;0.908854;0.273922;0.45482;-0.168552;-0.0667491;0.737769;0.851217;0.421172;0.43939;	8989	1.09273	1.08542	1.08418	1.09346
D:\test_move_folder\2022053_T3_Evosep_C1_E1_PRID_31_QID_17_a22-24h_Plate2_33_7150.d	2022053_T3_Evosep_C1_E1_PRID_31_QID_17_a22-24h_Plate2_33_7150	P61205;P84078	P84078;P61205;Q8BSL7	ARF1_MOUSE;ARF3_MOUSE	Arf1;Arf3	774.018	628.686	628.686	774.018	628.686	628.686		QDLPNAMNAAEITDK	QDLPNAMNAAEITDK	QDLPNAMNAAEITDK2	2	0.000558659	0.00985492	0.00561404	1	0.00927357	0.0272374	0.00963082	0	0	774.018	628.686	747.241	3505.42	0.8792	5.9345	5.8638	6.04061	40.2335	5.93279	40.2975	ADP-ribosylation factor 3	0.000347222	0.00455235	0.530861	3631.03	2.26569	0.259336	0.528862	0.99124	0.542191	0.0822971	36.0005;3695.04;643.006;327.004;385.003;123.001;116.001;241.002;262.003;69.0009;290.003;239.002;	11.6087;2328.44;643.006;119.403;65.8182;0;20.3286;0;162.539;0;16.8625;0;	0.604415;0.566918;0.923943;0.664965;0.630089;0.130116;0.0841091;-0.123359;0.715239;-0.267436;0.182651;0.287091;	9016	1.09955	1.08542	1.08357	1.10156
D:\test_move_folder\2022053_T3_Evosep_C1_E1_PRID_31_QID_17_b19-72h_Plate2_35_7152.d	2022053_T3_Evosep_C1_E1_PRID_31_QID_17_b19-72h_Plate2_35_7152	P61205;P84078	P84078;P61205;Q8BSL7	ARF1_MOUSE;ARF3_MOUSE	Arf1;Arf3	3913.15	2904.87	2904.87	3913.15	2904.87	2904.87		QDLPNAMNAAEITDK	QDLPNAMNAAEITDK	QDLPNAMNAAEITDK2	2	6.34611e-05	6.34611e-05	0.00561404	1	0.00451128	0.0272374	0.00466563	0	0	3913.15	2904.87	3568.73	9165.54	0.857441	5.90527	5.8169	5.97597	40.2335	5.90424	40.2536	ADP-ribosylation factor 3	0.000347222	0.00455235	0.805273	10050.1	3.99349	0.365747	0.871724	0.999942	0.845885	0.100372	626.005;3860.04;2527.02;853.009;539.006;223.002;262.003;284.003;528.004;228.002;916.009;413.005;	625.354;3860.04;2437.63;850.173;272.805;72.3773;0;115.333;211.151;112.256;391.346;200.385;	0.852454;0.985088;0.852907;0.874109;0.670973;0.500963;0.384032;0.568197;0.502993;0.69029;0.677207;0.71105;	8962	1.08542	1.08542	1.08165	1.09044
D:\test_move_folder\2022053_T3_Evosep_C1_E1_PRID_31_QID_17_D31-w5_Plate2_37_7154.d	2022053_T3_Evosep_C1_E1_PRID_31_QID_17_D31-w5_Plate2_37_7154	P61205;P84078	P84078;P61205;Q8BSL7	ARF1_MOUSE;ARF3_MOUSE	Arf1;Arf3	139.502	122.517	122.517	139.502	122.517	122.517		QDLPNAMNAAEITDK	QDLPNAMNAAEITDK	QDLPNAMNAAEITDK2	2	0.00556399	0.191762	0.00561404	1	0.0247678	0.0272374	0.0275527	0	0	139.502	122.517	142.983	2206.76	0.742907	5.90486	5.81649	5.9402	40.2335	5.88635	40.5477	ADP-ribosylation factor 3	0.000347222	0.00455235	0.265941	2153.02	1.63887	0.407858	0	0.853538	1.04057	0.380693	84.001;1443.01;327.003;189.002;101.001;207.002;57.0006;144.001;77.0009;45.0005;364.003;148.001;	84.001;0;0;55.5005;68.9817;36.3491;19.336;0;0;0;49.4729;26.0615;	0.9103;-0.273352;0.549032;0.489556;0.705423;0.153018;0.641793;-0.468341;-0.37904;0.0270745;0.122314;0.231532;	8962	1.08545	1.08542	1.07995	1.09052
D:\test_move_folder\2022053_T3_Evosep_C1_E1_PRID_31_QID_17_A22-24_Plate2_40_7157.d	2022053_T3_Evosep_C1_E1_PRID_31_QID_17_A22-24_Plate2_40_7157	P61205;P84078	P84078;P61205;Q8BSL7	ARF1_MOUSE;ARF3_MOUSE	Arf1;Arf3	3263.03	2661.12	2661.12	3263.03	2661.12	2661.12		QDLPNAMNAAEITDK	QDLPNAMNAAEITDK	QDLPNAMNAAEITDK2	2	7.84066e-05	7.84066e-05	0.00561404	1	0.00488599	0.0272374	0.00506757	0	0	3263.03	2661.12	2912.82	6085.4	0.939025	5.93588	5.86518	5.97123	40.2335	5.92875	40.4849	ADP-ribosylation factor 3	0.000347222	0.00455235	0.904185	6817.06	3.84062	0.495064	0.798239	0.999929	1.47568	0.103712	509.005;3765.03;2112.02;779.007;508.005;196.002;183.002;81.0007;427.004;536.005;431.004;170.001;	509.005;2747.52;2062.02;692.006;504.389;68.5467;104.383;0;400.14;147.981;211.708;166.172;	0.856317;0.81169;0.988208;0.853307;0.933171;0.65744;0.677457;0.017122;0.885168;0.448914;0.524205;0.875859;	9016	1.08455	1.08542	1.08533	1.08449
D:\test_move_folder\2022053_T3_Evosep_C1_E1_PRID_31_QID_17_A24-12_Plate2_43_7158.d	2022053_T3_Evosep_C1_E1_PRID_31_QID_17_A24-12_Plate2_43_7158	P61205;P84078	P84078;P61205;Q8BSL7	ARF1_MOUSE;ARF3_MOUSE	Arf1;Arf3	394.837	315.412	315.412	394.837	315.412	315.412		QDLPNAMNAAEITDK	QDLPNAMNAAEITDK	QDLPNAMNAAEITDK2	2	0.000789889	0.0179579	0.00561404	1	0.00652529	0.0272374	0.00681431	0	0	394.837	315.412	374.549	1791.96	0.734401	5.95457	5.90154	6.00757	40.2335	5.94101	40.2186	ADP-ribosylation factor 3	0.000347222	0.00455235	0.587649	1889.02	2.2635	0.360866	0.666172	0.984285	0.917773	0.28579	268.003;1594.02;324.004;29.0002;285.003;177.002;168.001;107.001;0;53.0005;258.003;100.001;	235.457;545.315;150.52;8.86062;285.003;40.0788;150.226;0;0;0;32.1382;18.2117;	0.817786;0.50379;0.610978;0.615208;0.955971;0.419883;0.894975;-0.32389;0;0.296174;-0.298477;0.266032;	9043	1.09545	1.08542	1.08375	1.09653
D:\test_move_folder\2022053_T3_Evosep_C1_E1_PRID_31_QID_17_D3-w5_1_Plate2_45_7160.d	2022053_T3_Evosep_C1_E1_PRID_31_QID_17_D3-w5_1_Plate2_45_7160	P61205;P84078	P84078;P61205;Q8BSL7	ARF1_MOUSE;ARF3_MOUSE	Arf1;Arf3	957.772	836.896	836.896	957.772	836.896	836.896		QDLPNAMNAAEITDK	QDLPNAMNAAEITDK	QDLPNAMNAAEITDK2	2	0.00137174	0.0641453	0.00561404	1	0.0143627	0.0272374	0.0151229	0	0	957.772	836.896	959.593	2294.37	0.868496	5.91939	5.8664	5.9901	40.2335	5.93221	39.9888	ADP-ribosylation factor 3	0.000347222	0.00455235	0.732486	2290.02	1.54981	0.486823	0	0.945451	0.680072	0.404601	168.001;1792.02;789.007;134.001;127.001;0;85.0009;29.0002;33.0004;228.002;387.004;138.001;	93.9109;182.282;729.859;134.001;43.3121;0;0;0;0;12.3501;105.851;0;	0.747246;0.111603;0.912936;0.711423;0.608635;0;-0.212374;0.198183;0.198183;0.32139;0.201919;0.132381;	8989	1.085	1.08542	1.0851	1.08515
D:\test_move_folder\2022053_T3_Evosep_C1_E1_PRID_31_QID_17_A5-12_Plate2_46_7161.d	2022053_T3_Evosep_C1_E1_PRID_31_QID_17_A5-12_Plate2_46_7161	P61205;P84078	P84078;P61205;Q8BSL7	ARF1_MOUSE;ARF3_MOUSE	Arf1;Arf3	1485.89	1276.82	1276.82	1485.89	1276.82	1276.82		QDLPNAMNAAEITDK	QDLPNAMNAAEITDK	QDLPNAMNAAEITDK2	2	0.00113218	0.00809039	0.00561404	1	0.00940439	0.0272374	0.0113821	0	0	1485.89	1276.82	1443.27	5011.06	0.733389	5.90169	5.77794	6.02538	40.2335	5.89178	40.3394	ADP-ribosylation factor 3	0.000347222	0.00455235	0.446222	5159.05	2.46965	0.335701	0.758116	0.99284	1.02761	0.206418	293.003;5532.05;1762.02;555.006;250.003;525.005;247.003;215.002;143.001;329.003;487.005;311.003;	106.391;5532.05;1095.99;283.505;117.965;126.387;78.9061;108.018;0;0;129.623;0;	0.730724;0.936003;0.781917;0.546785;0.532974;0.629319;0.395344;0.649082;0.0183658;0.412275;0.283142;0.298667;	8962	1.09042	1.08542	1.08778	1.08853
D:\test_move_folder\2022053_T3_Evosep_C1_E1_PRID_31_QID_17_b5- 6h_Plate3_1_7164.d	2022053_T3_Evosep_C1_E1_PRID_31_QID_17_b5- 6h_Plate3_1_7164	P61205;P84078	P84078;P61205;Q8BSL7	ARF1_MOUSE;ARF3_MOUSE	Arf1;Arf3	710.358	641.211	641.211	710.358	641.211	641.211		QDLPNAMNAAEITDK	QDLPNAMNAAEITDK	QDLPNAMNAAEITDK2	2	0.00232019	0.0458815	0.00561404	1	0.0106061	0.0272374	0.0110236	0	0	710.358	641.211	693.759	6180.2	0.671574	5.90677	5.78303	6.03048	40.2335	5.90051	40.173	ADP-ribosylation factor 3	0.000347222	0.00455235	0.439947	6328.06	1.24562	0.0649766	0.603458	0.960029	0.359605	0.0866132	259.002;5539.05;947.01;331.003;487.004;168.001;277.002;303.003;149.002;416.005;585.006;329.003;	0;5539.05;646.845;63.5126;0;0;138.531;128.792;0;0;101.734;145.445;	0.474512;0.692934;0.749456;-0.121616;-0.142848;0.0957642;0.757845;0.254206;0.443884;0.376513;0.275998;0.436076;	8962	1.09042	1.08542	1.09049	1.0856
D:\test_move_folder\2022053_T3_Evosep_C1_E1_PRID_31_QID_17_b8-6h_Plate3_2_7165.d	2022053_T3_Evosep_C1_E1_PRID_31_QID_17_b8-6h_Plate3_2_7165	P61205;P84078	P84078;P61205;Q8BSL7	ARF1_MOUSE;ARF3_MOUSE	Arf1;Arf3	2241.75	1650.79	1650.79	2241.75	1650.79	1650.79		QDLPNAMNAAEITDK	QDLPNAMNAAEITDK	QDLPNAMNAAEITDK2	2	0.000275558	0.00152887	0.00561404	1	0.00715308	0.0272374	0.00742942	0	0	2241.75	1650.79	1866.16	3995	0.918091	5.94426	5.85586	5.99728	40.2335	5.94587	40.2058	ADP-ribosylation factor 3	0.000347222	0.00455235	0.80088	4799.05	2.86185	0.299961	0.453136	0.998623	0.213752	0.145972	214.003;2784.03;1946.02;381.004;229.002;215.002;144.001;77.0008;262.002;247.003;271.002;404.005;	111.085;1673.1;1946.02;184.644;43.4214;35.2222;144.001;14.037;84.5934;142.053;162.817;353.348;	0.769554;0.54539;0.94135;0.762325;0.507269;0.266802;0.825497;0.103294;0.614862;0.791289;0.706919;0.851601;	9043	1.09875	1.08542	1.08927	1.09504
D:\test_move_folder\2022053_T3_Evosep_C1_E1_PRID_31_QID_17_b16-6h_Plate3_3_7166.d	2022053_T3_Evosep_C1_E1_PRID_31_QID_17_b16-6h_Plate3_3_7166	P61205;P84078	P84078;P61205;Q8BSL7	ARF1_MOUSE;ARF3_MOUSE	Arf1;Arf3	1453.47	1257.28	1257.28	1453.47	1257.28	1257.28		QDLPNAMNAAEITDK	QDLPNAMNAAEITDK	QDLPNAMNAAEITDK2	2	0.00239866	0.0745923	0.00561404	1	0.0103858	0.0272374	0.00930233	0	0	1453.47	1257.28	1370.62	3473.11	0.866983	5.95541	5.88472	5.99076	40.2335	5.95151	40.419	ADP-ribosylation factor 3	0.000347222	0.00455235	0.863028	3683.04	1.46169	0.322297	0.157928	0.93729	0.362643	0.18577	122.001;2303.02;1481.01;433.004;402.004;211.002;227.003;39.0003;271.003;248.003;178.001;121.001;	122.001;0;1217.69;113.777;53.2185;45.128;31.0136;7.42028;0;0;0;0;	0.728656;-0.0452271;0.915831;0.492519;-0.112057;0.514709;0.201159;0.467146;0.0940648;-0.733675;-0.125755;0.0398816;	9043	1.085	1.08542	1.08775	1.08105
D:\test_move_folder\2022053_T3_Evosep_C1_E1_PRID_31_QID_17_b7- 6h_Plate3_5_7168.d	2022053_T3_Evosep_C1_E1_PRID_31_QID_17_b7- 6h_Plate3_5_7168	P61205;P84078	P84078;P61205;Q8BSL7	ARF1_MOUSE;ARF3_MOUSE	Arf1;Arf3	383.222	305.151	305.151	383.222	305.151	305.151		QDLPNAMNAAEITDK	QDLPNAMNAAEITDK	QDLPNAMNAAEITDK2	2	0.00933941	0.277615	0.00561404	1	0.0312925	0.0272374	0.0311615	0	0	383.222	305.151	384.274	2544.99	0.713402	5.93865	5.85028	5.97398	40.2335	5.95943	40.0463	ADP-ribosylation factor 3	0.000347222	0.00455235	0	2538.02	0.794195	0.330469	0.124512	0.801042	0.639013	0.223046	61.0004;2890.03;404.003;155.002;100.001;230.003;171.002;201.002;68.0006;0;36.0003;85.0009;	23.3127;831.769;204.908;155.002;18.3444;48.7452;42.7868;0;0;0;0;0;	0.679296;0.33565;0.777948;0.633204;0.13416;0.452314;0.514968;-0.0571555;-0.559356;0;0.230893;0.185706;	9016	1.08	1.08542	1.08566	1.07974
D:\test_move_folder\2022053_T3_Evosep_C1_E1_PRID_31_QID_17_a7-12h_Plate3_6_7169.d	2022053_T3_Evosep_C1_E1_PRID_31_QID_17_a7-12h_Plate3_6_7169	P61205;P84078	P84078;P61205;Q8BSL7	ARF1_MOUSE;ARF3_MOUSE	Arf1;Arf3	351.689	301.415	301.415	351.689	301.415	301.415		QDLPNAMNAAEITDK	QDLPNAMNAAEITDK	QDLPNAMNAAEITDK2	2	0.00286738	0.134826	0.00561404	1	0.0126382	0.0272374	0.0131796	0	0	351.689	301.415	355.866	2059.2	0.713792	5.9196	5.86656	5.97262	40.2335	5.90132	40.375	ADP-ribosylation factor 3	0.000347222	0.00455235	0.0285121	2035.02	1.32463	0.0677042	0.75042	0.892029	1.22398	0.345428	135.002;1875.02;474.005;252.002;87.0009;88.0009;115.001;85.0007;119.001;270.003;246.002;53.0004;	0;1875.02;206.805;144.884;0;0;63.7486;0;36.1013;155.715;85.8602;0;	0.582279;0.964988;0.660797;0.789435;-0.301517;-0.301517;0.603572;-0.11655;0.625158;0.446761;0.549467;-0.321811;	8989	1.09455	1.08542	1.08592	1.09375
D:\test_move_folder\2022053_T3_Evosep_C1_E1_PRID_31_QID_17_a5-12h_Plate3_7_7170.d	2022053_T3_Evosep_C1_E1_PRID_31_QID_17_a5-12h_Plate3_7_7170	P61205;P84078	P84078;P61205;Q8BSL7	ARF1_MOUSE;ARF3_MOUSE	Arf1;Arf3	825.042	680.027	680.027	825.042	680.027	680.027		QDLPNAMNAAEITDK	QDLPNAMNAAEITDK	QDLPNAMNAAEITDK2	2	0.00211069	0.0540601	0.00561404	1	0.0107034	0.0272374	0.0111465	0	0	825.042	680.027	804.21	3104.61	0.598567	5.91869	5.88334	6.00703	40.2335	5.93116	40.004	ADP-ribosylation factor 3	0.000347222	0.00455235	0.46213	3185.03	1.22535	0.29566	0.460337	0.954332	0.631168	0.0936219	263.002;2216.02;1003.01;281.003;295.003;268.003;95.0009;79.001;36.0004;59.0005;236.002;162.002;	123.789;810.236;420.25;281.003;0;38.1271;0;67.0704;13.2305;0;0;0;	0.758484;0.554293;0.430036;0.780164;-0.269503;0.173492;-0.0578264;0.77516;0.674979;0.062186;0.104487;0.431981;	8989	1.095	1.08542	1.08661	1.09407
D:\test_move_folder\2022054_T3_Evosep_C1_E1_PRID_31_QID_17_a19-12h_Plate3_23_7186.d	2022054_T3_Evosep_C1_E1_PRID_31_QID_17_a19-12h_Plate3_23_7186	P61205;P84078	P84078;P61205;Q8BSL7	ARF1_MOUSE;ARF3_MOUSE	Arf1;Arf3	1248.34	1009.83	1009.83	1248.34	1009.83	1009.83		QDLPNAMNAAEITDK	QDLPNAMNAAEITDK	QDLPNAMNAAEITDK2	2	0.00107181	0.0183147	0.00561404	1	0.00798722	0.0272374	0.00995025	0	0	1248.34	1009.83	1118.08	2627.87	0.945353	5.97063	5.91762	6.02365	40.2335	5.96543	40.3794	ADP-ribosylation factor 3	0.000347222	0.00455235	0.588105	2934.03	1.79625	0.561929	0.518671	0.983794	1.14934	0.218607	337.004;2921.03;1068.01;79.0009;157.001;113.001;89.0009;65.0006;82.0007;276.003;301.003;148.001;	180.332;1288.95;1068.01;0;13.2538;0;15.5667;18.4628;30.9255;155.808;55.627;0;	0.782485;0.725725;0.972853;0.192047;0.196665;-0.465849;0.148478;0.547267;0.764592;0.712896;0.0572944;-0.101042;	9070	1.10125	1.08542	1.09087	1.09525
D:\test_move_folder\2022053_T3_Evosep_C1_E1_PRID_31_QID_17_a14-12h_Plate2_5_7123.d	2022053_T3_Evosep_C1_E1_PRID_31_QID_17_a14-12h_Plate2_5_7123	P61205;P84078	P84078;P61205;Q8BSL7	ARF1_MOUSE;ARF3_MOUSE	Arf1;Arf3	862.418	684.434	684.434	862.418	684.434	684.434		QDLPNAMNAAEITDK	QDLPNAMNAAEITDK	QDLPNAMNAAEITDK2	2	0.007133	0.228355	0.00561404	1	0.027417	0.0272374	0.0286145	0	0	862.418	684.434	835.307	2224.81	0.871581	5.90095	5.83024	5.95398	40.2335	5.88444	40.4862	ADP-ribosylation factor 3	0.000347222	0.00455235	0.0646888	2297.02	1.08394	0.491786	0.0360435	0.829315	1.01997	0.315047	193.002;2274.03;660.007;222.003;359.004;297.003;60.0004;46.0005;155.002;341.003;260.003;106.001;	175.394;183.014;660.007;27.017;235.066;84.1223;0;12.0406;0;0;0;0;	0.865867;-0.361889;0.913338;-0.111427;0.584898;0.498489;0.0441981;0.546283;0.338539;0.125437;-0.432626;-0.265462;	8962	1.09455	1.08542	1.0855	1.09465
D:\test_move_folder\2022053_T3_Evosep_C1_E1_PRID_31_QID_17_b31-72h_Plate2_17_7134.d	2022053_T3_Evosep_C1_E1_PRID_31_QID_17_b31-72h_Plate2_17_7134	P61205;P84078	P84078;P61205;Q8BSL7	ARF1_MOUSE;ARF3_MOUSE	Arf1;Arf3	133.126	103.479	103.479	133.126	103.479	103.479		QDLPNAMNAAEITDK	QDLPNAMNAAEITDK	QDLPNAMNAAEITDK2	2	0.00591996	0.210493	0.00561404	1	0.0295421	0.0272374	0.03003	0	0	133.126	103.479	126.534	2145.25	0.623212	5.95461	5.91927	5.98998	40.2335	5.93768	40.7708	ADP-ribosylation factor 3	0.000347222	0.00455235	0.421928	2257.02	1.70624	0.442125	0.446291	0.839565	1.05417	0.25235	105.001;609.007;639.006;56.0004;97.0009;212.002;36.0005;42.0004;127.001;85.0009;117.001;80.0009;	105.001;448.88;28.1253;0;24.7503;33.1878;0;0;23.0628;0;0;0;	0.801784;0.803334;-0.0434538;0.133631;0.585107;0.250655;0.133631;0.133631;0.51876;-0.534522;0.0565106;-0.285078;	9043	1.095	1.08542	1.0857	1.09493
D:\test_move_folder\2022053_T3_Evosep_C1_E1_PRID_31_QID_17_a10-12h_Plate2_22_7139.d	2022053_T3_Evosep_C1_E1_PRID_31_QID_17_a10-12h_Plate2_22_7139	P61205;P84078	P84078;P61205;Q8BSL7	ARF1_MOUSE;ARF3_MOUSE	Arf1;Arf3	997.465	854.991	854.991	997.465	854.991	854.991		QDLPNAMNAAEITDK	QDLPNAMNAAEITDK	QDLPNAMNAAEITDK2	2	0.00176101	0.0502472	0.00561404	1	0.00764526	0.0272374	0.00958466	0	0	997.465	854.991	1012.45	3348.58	0.833382	5.90087	5.84775	5.95388	40.2335	5.90688	40.12	ADP-ribosylation factor 3	0.000347222	0.00455235	0.785978	3299.04	1.61163	0.285329	0.627935	0.9568	1.05746	0.206349	16.0002;2961.03;872.01;278.003;185.002;454.004;117.001;31.0002;150.002;244.002;294.002;39.0005;	4.96483;2001.68;872.01;120.49;34.6371;0;24.563;0;11.6775;244.002;159.544;0;	0.584793;0.71082;0.854117;0.693563;-0.361233;0.231985;0.325676;-0.143593;-0.379998;0.924247;0.783637;-0.528705;	8962	1.10333	1.08542	1.08548	1.10204
D:\test_move_folder\2022053_T3_Evosep_C1_E1_PRID_31_QID_17_A81-24_Plate2_47_7162.d	2022053_T3_Evosep_C1_E1_PRID_31_QID_17_A81-24_Plate2_47_7162	P61205;P84078	P84078;P61205;Q8BSL7	ARF1_MOUSE;ARF3_MOUSE	Arf1;Arf3	922.745	964.695	964.695	922.745	964.695	964.695		QDLPNAMNAAEITDK	QDLPNAMNAAEITDK	QDLPNAMNAAEITDK2	2	0.000372301	0.000102816	0.00561404	1	0.00525394	0.0272374	0.00729927	0	0	922.745	964.695	846.885	5473.74	0.686684	5.92308	5.87006	5.97612	40.2335	5.89909	40.4255	ADP-ribosylation factor 3	0.000347222	0.00455235	0.857341	5964.05	2.85304	0.418915	0.591217	0.999908	1.05417	0.1578	234.003;2165.02;1353.01;429.005;92.0007;426.005;0;225.002;100.001;236.003;380.004;306.003;	234.003;793.367;569.02;119.722;14.0073;128.339;0;63.6632;39.0703;105.368;102.277;118.563;	0.937236;0.78031;0.586136;0.674854;0.079044;0.502064;0;0.343049;0.722052;0.737499;0.421822;0.698853;	8989	1.095	1.08542	1.09018	1.09115
D:\test_move_folder\2022053_T3_Evosep_C1_E1_PRID_31_QID_17_a23-12h_Plate3_8_7171.d	2022053_T3_Evosep_C1_E1_PRID_31_QID_17_a23-12h_Plate3_8_7171	P61205;P84078	P84078;P61205;Q8BSL7	ARF1_MOUSE;ARF3_MOUSE	Arf1;Arf3	475.005	345.882	345.882	475.005	345.882	345.882		QDLPNAMNAAEITDK	QDLPNAMNAAEITDK	QDLPNAMNAAEITDK2	2	0.00449385	0.156386	0.00561404	1	0.019174	0.0272374	0.0200617	0	0	475.005	345.882	421.766	1977.41	0.899187	5.9009	5.83013	5.95392	40.2335	5.89368	40.3649	ADP-ribosylation factor 3	0.000347222	0.00455235	0.291459	2227.02	0.618378	0.231259	0	0.876846	0.365117	0.386423	55.0005;2875.03;475.005;108.001;170.001;111.001;44.0005;132.001;52.0005;11.0001;394.004;271.003;	0;1758.76;475.005;0;66.2156;66.3318;0;35.4813;0;0;38.3441;78.615;	0.527081;0.244848;0.899187;0.198993;0.658919;0.749537;0.243267;0.377335;0.492393;-0.485277;-0.742444;0.550299;	8962	1.10333	1.08542	1.08727	1.10205
D:\test_move_folder\2022054_T3_Evosep_C1_E1_PRID_31_QID_17_c31b-w1_Plate3_17_7180.d	2022054_T3_Evosep_C1_E1_PRID_31_QID_17_c31b-w1_Plate3_17_7180	P61205;P84078	P84078;P61205;Q8BSL7	ARF1_MOUSE;ARF3_MOUSE	Arf1;Arf3	1051.3	938.672	938.672	1051.3	938.672	938.672		QDLPNAMNAAEITDK	QDLPNAMNAAEITDK	QDLPNAMNAAEITDK2	2	0.000319693	0.00275782	0.00561404	1	0.00891266	0.0272374	0.00924214	0	0	1051.3	938.672	1059.8	2830.73	0.888144	5.93517	5.88217	5.97059	40.2335	5.9134	40.5354	ADP-ribosylation factor 3	0.000347222	0.00455235	0.776779	2808.03	2.53773	0.368419	0.233074	0.997532	0.774484	0.267596	403.004;980.011;735.006;85.0009;300.002;149.002;380.004;176.001;50.0005;184.002;73.0007;44.0005;	335.692;333.03;683.222;32.3855;300.002;35.4653;160.254;0;0;59.818;0;0;	0.810771;0.304727;0.932099;0.762848;0.854477;0.538705;0.090763;-0.47019;-0.321895;0.700895;-0.136832;-0.440952;	9016	1.1	1.08542	1.08972	1.09663
D:\test_move_folder\2022054_T3_Evosep_C1_E1_PRID_31_QID_17_b40-72h_Plate3_26_7189.d	2022054_T3_Evosep_C1_E1_PRID_31_QID_17_b40-72h_Plate3_26_7189	P61205;P84078	P84078;P61205;Q8BSL7	ARF1_MOUSE;ARF3_MOUSE	Arf1;Arf3	626.049	365.895	365.895	626.049	365.895	365.895		QDLPNAMNAAEITDK	QDLPNAMNAAEITDK	QDLPNAMNAAEITDK2	2	0.00289436	0.160037	0.00561404	1	0.016129	0.0272374	0.0151515	0	0	626.049	365.895	495.24	2207.07	0.875176	5.95338	5.90034	5.98871	40.2335	5.94043	40.6782	ADP-ribosylation factor 3	0.000347222	0.00455235	0.753403	2790.03	1.92326	0.398008	0.323676	0.874918	1.23118	0.240605	89.0009;1629.01;530.006;145.002;64.0009;172.002;104.001;0;80.0009;114.001;231.002;26.0002;	28.0237;848.794;530.006;68.0202;20.1519;0;0;0;0;0;119.921;0;	0.647069;0.376698;0.946491;0.413474;0.647069;0.349362;0.338601;0;-0.426524;-0.460308;0.713629;0.552747;	9043	1.10909	1.08542	1.08937	1.10461
D:\test_move_folder\2022054_T3_Evosep_C1_E1_PRID_31_QID_17_b18-72h_Plate3_27_7190.d	2022054_T3_Evosep_C1_E1_PRID_31_QID_17_b18-72h_Plate3_27_7190	P61205;P84078	P84078;P61205;Q8BSL7	ARF1_MOUSE;ARF3_MOUSE	Arf1;Arf3	912.53	697.523	697.523	912.53	697.523	697.523		QDLPNAMNAAEITDK	QDLPNAMNAAEITDK	QDLPNAMNAAEITDK2	2	0.00430519	0.135844	0.00561404	1	0.0160116	0.0272374	0.016692	0	0	912.53	697.523	861.518	4935.8	0.8149	5.95499	5.90198	6.07873	40.2335	5.92561	40.6194	ADP-ribosylation factor 3	0.000347222	0.00455235	0.706958	5228.06	1.71912	0.124273	0.0374273	0.8908	1.2922	0.100277	68.0007;2641.03;785.008;444.004;163.002;0;56.0005;57.0005;112.001;274.003;500.006;323.003;	0;678.886;785.008;127.521;0;0;18.1243;0;33.295;0;236.703;0;	0.51068;0.108804;0.903396;0.270127;-0.517432;0;0.617073;-0.188888;0.592325;0.600453;0.551634;0.241934;	9043	1.09909	1.08542	1.08912	1.09548
D:\test_move_folder\2022054_T3_Evosep_C1_E1_PRID_31_QID_17_c40-w1_Plate3_29_7192.d	2022054_T3_Evosep_C1_E1_PRID_31_QID_17_c40-w1_Plate3_29_7192	P61205;P84078	P84078;P61205;Q8BSL7	ARF1_MOUSE;ARF3_MOUSE	Arf1;Arf3	934.979	931.513	931.513	934.979	931.513	931.513		QDLPNAMNAAEITDK	QDLPNAMNAAEITDK	QDLPNAMNAAEITDK2	2	0.00279642	0.100936	0.00561404	1	0.013913	0.0272374	0.0147059	0	0	934.979	931.513	1011.6	2115.23	0.880693	5.93769	5.8493	5.99071	40.2335	5.90935	40.5859	ADP-ribosylation factor 3	0.000347222	0.00455235	0.257568	1955.02	2.10646	0.30772	0.185102	0.916888	0.513019	0.360115	107.001;2282.02;708.009;212.002;73.0007;108.001;68.0006;168.002;0;27.0002;433.005;179.002;	99.6274;1158.46;708.009;127.343;0;25.5898;0;103.216;0;0;39.0566;179.002;	0.893026;0.529202;0.930278;0.595358;-0.327762;0.548557;-0.126465;0.652013;0;0.0479196;-0.130033;0.909603;	9016	1.1	1.08542	1.08967	1.09601
D:\test_move_folder\2022054_T3_Evosep_C1_E1_PRID_31_QID_17_B21-6_Plate3_32_7194.d	2022054_T3_Evosep_C1_E1_PRID_31_QID_17_B21-6_Plate3_32_7194	P61205;P84078	P84078;P61205;Q8BSL7	ARF1_MOUSE;ARF3_MOUSE	Arf1;Arf3	581.065	373.577	373.577	581.065	373.577	373.577		QDLPNAMNAAEITDK	QDLPNAMNAAEITDK	QDLPNAMNAAEITDK2	2	0.00456621	0.23603	0.00561404	1	0.017094	0.0272374	0.0178571	0	0	581.065	373.577	464.103	3969.63	0.722556	5.93604	5.84757	6.04209	40.2335	5.94235	40.2133	ADP-ribosylation factor 3	0.000347222	0.00455235	0.219222	4970.05	0.906288	0.336422	0.519453	0.827929	0.386587	0.198635	35.0005;4110.04;352.004;429.005;365.004;293.003;81.0009;82.0007;86.0007;43.0005;309.004;175.002;	0;1100.13;152.06;429.005;127.468;254.533;0;0;11.8068;0;97.1455;34.3662;	0.10476;0.359372;0.591358;0.769059;0.643567;0.809618;-0.510146;-0.104076;0.134946;-0.15714;0.193667;0.438784;	9016	1.09864	1.08542	1.0867	1.09609
D:\test_move_folder\2022054_T3_Evosep_C1_E1_PRID_31_QID_17_a10-24h_Plate3_14_7177.d	2022054_T3_Evosep_C1_E1_PRID_31_QID_17_a10-24h_Plate3_14_7177	P61205;P84078	P84078;P61205;Q8BSL7	ARF1_MOUSE;ARF3_MOUSE	Arf1;Arf3	298.668	236.879	236.879	298.668	236.879	236.879		QDLPNAMNAAEITDK	QDLPNAMNAAEITDK	QDLPNAMNAAEITDK2	2	0.00522565	0.168726	0.00561404	1	0.0235641	0.0272374	0.0245776	0	0	298.668	236.879	291.496	3843.46	0.661704	5.92231	5.79857	6.04603	40.2335	5.91391	40.2506	ADP-ribosylation factor 3	0.000347222	0.00455235	0	3938.04	1.41904	0.24632	0.603921	0.86786	0.409061	0.260209	127.002;5661.05;473.006;207.002;329.003;12.0001;13.0001;34.0005;76.0009;348.003;218.002;242.002;	63.1481;5661.05;235.52;0;78.9539;3.87862;0;0;24.5646;132.829;0;23.2496;	0.588782;0.938883;0.681256;0.163016;0.497913;0.522187;-0.383142;0.340541;0.522187;0.50619;0.0985491;0.237813;	8989	1.095	1.08542	1.08946	1.09104
D:\test_move_folder\2022054_T3_Evosep_C1_E1_PRID_31_QID_17_a24-12h_Plate4_10_7208.d	2022054_T3_Evosep_C1_E1_PRID_31_QID_17_a24-12h_Plate4_10_7208	P61205;P84078	P84078;P61205;Q8BSL7	ARF1_MOUSE;ARF3_MOUSE	Arf1;Arf3	281.732	256.557	256.557	281.732	256.557	256.557		QDLPNAMNAAEITDK	QDLPNAMNAAEITDK	QDLPNAMNAAEITDK2	2	0.000793651	0.0365397	0.00561404	1	0.00826446	0.0272374	0.00868056	0	0	281.732	256.557	287.535	3290.44	0.796795	5.93767	5.86702	5.97303	40.2335	5.94621	40.2811	ADP-ribosylation factor 3	0.000347222	0.00455235	0.592155	3224.03	2.20346	0.651142	0.600142	0.968226	0	-10000000	112.001;2533.02;327.003;244.003;148.002;202.002;103.001;27.0002;55.0005;325.004;237.003;59.0005;	37.729;2068.51;0;244.003;62.3822;36.6817;0;0;0;82.6725;51.6846;0;	0.597392;0.800158;0.422818;0.827628;0.786175;0.627386;0.430817;-0.298963;0.529883;-0.000414021;0.497483;-0.0626853;	9016	1.09455	1.08542	1.0899	1.09034
D:\test_move_folder\2022054_T3_Evosep_C1_E1_PRID_31_QID_17_b26-6h_Plate3_21_7184.d	2022054_T3_Evosep_C1_E1_PRID_31_QID_17_b26-6h_Plate3_21_7184	P61205;P84078	P84078;P61205;Q8BSL7	ARF1_MOUSE;ARF3_MOUSE	Arf1;Arf3	769.501	486.352	486.352	769.501	486.352	486.352		QDLPNAMNAAEITDK	QDLPNAMNAAEITDK	QDLPNAMNAAEITDK2	2	0.00208768	0.0504396	0.00561404	1	0.0188406	0.0272374	0.0196078	0	0	769.501	486.352	592.236	2613.72	0.910071	5.92123	5.88587	5.97426	40.2335	5.9094	40.1783	ADP-ribosylation factor 3	0.000347222	0.00455235	0.732276	3396.04	2.48234	0.252864	0.569179	0.956875	1.61603	0.247406	115.001;2716.03;374.003;346.003;165.002;154.002;13.0001;28.0002;206.002;130.001;148.002;0;	105.269;1763.01;374.003;290.228;59.2871;0;0;0;0;23.0971;0;0;	0.910237;0.58746;0.919911;0.897329;0.0250015;-0.0169144;-0.266726;-0.506779;-0.0203672;0.131651;-0.309111;0;	8989	1.10045	1.08542	1.08927	1.09626
D:\test_move_folder\2022054_T3_Evosep_C1_E1_PRID_31_QID_17_b39-72h_Plate3_25_7188.d	2022054_T3_Evosep_C1_E1_PRID_31_QID_17_b39-72h_Plate3_25_7188	P61205;P84078	P84078;P61205;Q8BSL7	ARF1_MOUSE;ARF3_MOUSE	Arf1;Arf3	70.5203	57.8489	57.8489	70.5203	57.8489	57.8489		QDLPNAMNAAEITDK	QDLPNAMNAAEITDK	QDLPNAMNAAEITDK2	2	0.00083612	0.0421875	0.00561404	1	0.00814332	0.0272374	0.0101868	0	0	70.5203	57.8489	68.678	2360.7	0.233617	5.93575	5.88275	5.98876	40.2335	5.94676	40.0371	ADP-ribosylation factor 3	0.000347222	0.00455235	0.0960065	2424.02	1.55794	0.60715	0.325653	0.963338	0.205609	0.309983	79.0007;2529.02;507.005;196.002;424.004;228.002;308.003;196.002;137.002;121.001;409.005;166.002;	8.5841;95.2342;0;61.9362;424.004;54.8295;0;0;0;109.178;409.005;58.7683;	-0.111641;-0.460181;0.500503;0.281468;0.972905;0.151384;0.217943;0.0517997;0.550339;0.85255;0.956739;0.623258;	9016	1.09045	1.08542	1.09029	1.08575
D:\test_move_folder\2022054_T3_Evosep_C1_E1_PRID_31_QID_17_a12-24h_Plate3_13_7176.d	2022054_T3_Evosep_C1_E1_PRID_31_QID_17_a12-24h_Plate3_13_7176	P61205;P84078	P84078;P61205;Q8BSL7	ARF1_MOUSE;ARF3_MOUSE	Arf1;Arf3	1161.65	1067.6	1067.6	1161.65	1067.6	1067.6		QDLPNAMNAAEITDK	QDLPNAMNAAEITDK	QDLPNAMNAAEITDK2	2	0.000316256	0.00641898	0.00561404	1	0.00688468	0.0272374	0.00537634	0	0	1161.65	1067.6	1216.63	2065.35	0.846227	5.91804	5.86502	5.95338	40.2335	5.92113	40.3144	ADP-ribosylation factor 3	0.000347222	0.00455235	0.544186	1972.02	3.14376	0.281047	0.465026	0.994189	1.43092	0.213691	274.003;2655.02;785.009;205.002;143.002;226.002;24.0002;133.001;56.0004;121.001;247.003;157.001;	198.28;627.87;785.009;178.365;60.6056;31.2976;9.3483;15.9817;0;47.1309;0;142.879;	0.832267;0.192977;0.849983;0.845216;0.591693;0.0730293;0.775767;-0.0870938;0.208817;0.775767;0.125172;0.86916;	8989	1.1	1.08542	1.08821	1.09729
D:\test_move_folder\2022054_T3_Evosep_C1_E1_PRID_31_QID_17_D15-w5_Plate3_35_7197.d	2022054_T3_Evosep_C1_E1_PRID_31_QID_17_D15-w5_Plate3_35_7197	P61205;P84078	P84078;P61205;Q8BSL7	ARF1_MOUSE;ARF3_MOUSE	Arf1;Arf3	309.441	296.23	296.23	309.441	296.23	296.23		QDLPNAMNAAEITDK	QDLPNAMNAAEITDK	QDLPNAMNAAEITDK2	2	0.00713758	0.191445	0.00561404	1	0.0229226	0.0272374	0.0225225	0	0	309.441	296.23	323.817	2370.25	0.734281	5.93557	5.88252	5.98858	40.2335	5.93247	40.433	ADP-ribosylation factor 3	0.000347222	0.00455235	0.281182	2265.02	1.37409	0.227204	0.12599	0.852975	1.16511	0.188779	95.0009;1664.02;409.004;90.0011;71.0005;143.002;241.002;142.001;110.001;0;172.002;13.0001;	95.0009;467.464;165.116;49.3246;0;9.81359;65.3231;15.6483;110.001;0;0;4.15159;	0.906665;0.266443;0.629862;0.751808;0.426543;-0.272823;0.0464473;-0.223815;0.834784;0;-0.331093;0.595057;	9016	1.105	1.08542	1.08777	1.10109
D:\test_move_folder\2022054_T3_Evosep_C1_E1_PRID_31_QID_17_b6-6h_Plate4_2_7200.d	2022054_T3_Evosep_C1_E1_PRID_31_QID_17_b6-6h_Plate4_2_7200	P61205;P84078	P84078;P61205;Q8BSL7	ARF1_MOUSE;ARF3_MOUSE	Arf1;Arf3	741.999	647.421	647.421	741.999	647.421	647.421		QDLPNAMNAAEITDK	QDLPNAMNAAEITDK	QDLPNAMNAAEITDK2	2	0.0053948	0.175702	0.00561404	1	0.0188133	0.0272374	0.0182094	0	0	741.999	647.421	715.868	2731.33	0.717382	5.91989	5.79617	5.97294	40.2335	5.8915	40.5515	ADP-ribosylation factor 3	0.000347222	0.00455235	0	2831.03	0.947439	0.401173	0.504216	0.862495	0.367018	0.22216	82.0007;4031.04;568.006;304.003;77.0007;169.001;222.002;101.001;12.0001;231.003;13.0001;51.0005;	40.1741;2300.43;397.821;304.003;0;0;0;0;4.50962;22.3063;0;16.5648;	0.715456;0.555178;0.699903;0.740509;0.0695655;0.0294667;-0.120799;0.0545944;0.659242;0.341101;0.0545944;0.62758;	8989	1.09636	1.08542	1.08877	1.09236
D:\test_move_folder\2022054_T3_Evosep_C1_E1_PRID_31_QID_17_b13-6h_Plate4_1_7199.d	2022054_T3_Evosep_C1_E1_PRID_31_QID_17_b13-6h_Plate4_1_7199	P61205;P84078	P84078;P61205;Q8BSL7	ARF1_MOUSE;ARF3_MOUSE	Arf1;Arf3	1309.01	1005.14	1005.14	1309.01	1005.14	1005.14		QDLPNAMNAAEITDK	QDLPNAMNAAEITDK	QDLPNAMNAAEITDK2	2	0.00654332	0.186475	0.00561404	1	0.0230041	0.0272374	0.0254597	0	0	1309.01	1005.14	1153.07	3455.68	0.934011	5.91996	5.86694	5.99065	40.2335	5.9284	40.2695	ADP-ribosylation factor 3	0.000347222	0.00455235	0.85873	3923.05	1.87978	0.00767998	0.313823	0.856142	1.32661	0.202887	267.003;3366.03;1309.01;256.003;147.001;136.002;246.003;40.0003;0;25.0002;153.002;0;	0;1655.9;1309.01;0;45.427;0;0;38.0847;0;0;151.481;0;	0.333054;0.335679;0.934011;0.162249;0.568116;0.152609;-0.247638;0.8521;0;-0.0954693;0.928019;0;	8989	1.10045	1.08542	1.08985	1.09684
D:\test_move_folder\2022054_T3_Evosep_C1_E1_PRID_31_QID_17_a26-12h_Plate4_5_7203.d	2022054_T3_Evosep_C1_E1_PRID_31_QID_17_a26-12h_Plate4_5_7203	P61205;P84078	P84078;P61205;Q8BSL7	ARF1_MOUSE;ARF3_MOUSE	Arf1;Arf3	247.156	235.877	235.877	247.156	235.877	235.877		QDLPNAMNAAEITDK	QDLPNAMNAAEITDK	QDLPNAMNAAEITDK2	2	0.00221852	0.0267271	0.00561404	1	0.0128	0.0272374	0.0134454	0	0	247.156	235.877	258.385	1740.66	0.733315	5.93725	5.88423	6.00794	40.2335	5.93377	40.0467	ADP-ribosylation factor 3	0.000347222	0.00455235	0.237398	1665.02	1.85296	0.650464	0.798465	0.976718	1.04172	0.303202	84.001;2999.03;300.003;125.001;231.002;112.001;179.002;41.0004;68.0009;57.0005;165.002;100.001;	84.001;1098.21;113.174;49.9813;100.033;0;21.1252;0;0;0;0;28.6599;	0.728901;0.153288;0.739835;0.72597;0.590193;0.331923;0.0945525;-0.517308;-0.331923;-0.114455;0.326814;0.593119;	9016	1.09818	1.08542	1.08912	1.09412
D:\test_move_folder\2022054_T3_Evosep_C1_E1_PRID_31_QID_17_b30-6h_Plate4_3_7201.d	2022054_T3_Evosep_C1_E1_PRID_31_QID_17_b30-6h_Plate4_3_7201	P61205;P84078	P84078;P61205;Q8BSL7	ARF1_MOUSE;ARF3_MOUSE	Arf1;Arf3	501.992	385.07	385.07	501.992	385.07	385.07		QDLPNAMNAAEITDK	QDLPNAMNAAEITDK	QDLPNAMNAAEITDK2	2	0.00627615	0.229953	0.00561404	1	0.0256776	0.0272374	0.0254111	0	0	501.992	385.07	457.13	1943.31	0.72744	5.93633	5.90098	6.00735	40.2335	5.94651	40.201	ADP-ribosylation factor 3	0.000347222	0.00455235	0.202525	2134.02	1.22684	0.334229	0.143903	0.82999	1.21579	0.304995	127.001;2614.03;624.006;248.002;182.002;265.003;101.001;49.0005;25.0002;357.004;385.005;53.0006;	127.001;1252.36;315.831;59.1598;21.2553;0;0;0;0;0;178.976;0;	0.862679;0.209959;0.772284;0.197708;-0.196237;0.0159397;0.010741;-0.00179077;0.010741;-0.237098;0.335953;0.509877;	9016	1.09409	1.08542	1.0898	1.09036
D:\test_move_folder\2022054_T3_Evosep_C1_E1_PRID_31_QID_17_a39-12h_Plate3_10_7173.d	2022054_T3_Evosep_C1_E1_PRID_31_QID_17_a39-12h_Plate3_10_7173	P61205;P84078	P84078;P61205;Q8BSL7	ARF1_MOUSE;ARF3_MOUSE	Arf1;Arf3	192.844	158.369	158.369	192.844	158.369	158.369		QDLPNAMNAAEITDK	QDLPNAMNAAEITDK	QDLPNAMNAAEITDK2	2	0.00637233	0.276088	0.00561404	1	0.0225352	0.0272374	0.025	0	0	192.844	158.369	190.872	3988.82	0.405126	5.93792	5.8142	6.06167	40.2335	5.92922	40.3907	ADP-ribosylation factor 3	0.000347222	0.00455235	0	4030.05	0.596297	0.237308	0.292942	0.801721	0.459038	0.255988	168.002;6240.07;285.002;244.002;147.002;335.003;91.0011;81.0008;49.0005;437.004;420.004;0;	0;6240.07;138.157;54.6873;95.6543;0;46.4383;0;0;169.195;0;0;	0.061686;0.717875;0.552174;0.0336347;0.651041;0.278812;0.572174;-0.253614;-0.0398687;0.317731;0.21566;0;	9016	1.09417	1.08542	1.08813	1.09057
D:\test_move_folder\2022054_T3_Evosep_C1_E1_PRID_31_QID_17_a39-24h_Plate3_11_7174.d	2022054_T3_Evosep_C1_E1_PRID_31_QID_17_a39-24h_Plate3_11_7174	P61205;P84078	P84078;P61205;Q8BSL7	ARF1_MOUSE;ARF3_MOUSE	Arf1;Arf3	683.304	564.268	564.268	683.304	564.268	564.268		QDLPNAMNAAEITDK	QDLPNAMNAAEITDK	QDLPNAMNAAEITDK2	2	0.00326416	0.163505	0.00561404	1	0.0182648	0.0272374	0.0190476	0	0	683.304	564.268	680.113	2667.51	0.772205	5.91965	5.86664	5.99035	40.2335	5.93824	40.0054	ADP-ribosylation factor 3	0.000347222	0.00455235	0.387762	2680.03	1.25717	0.491693	0.607432	0.87099	0.428632	0.163764	70.0007;3350.03;543.006;281.003;287.003;126.001;105.001;78.0007;23.0002;11.0001;273.002;370.004;	27.6694;1654.72;543.006;112.629;0;0;51.1623;10.0053;0;0;115.261;116.877;	0.653162;0.513176;0.816229;0.589205;0.0926996;-0.188926;0.747545;-0.0570686;0.0518381;0.0518381;0.410662;-0.368091;	8989	1.10091	1.08542	1.08848	1.09811
D:\test_move_folder\2022054_T3_Evosep_C1_E1_PRID_31_QID_17_B40-6h_Plate3_19_7182.d	2022054_T3_Evosep_C1_E1_PRID_31_QID_17_B40-6h_Plate3_19_7182	P61205;P84078	P84078;P61205;Q8BSL7	ARF1_MOUSE;ARF3_MOUSE	Arf1;Arf3	320.302	251.726	251.726	320.302	251.726	251.726		QDLPNAMNAAEITDK	QDLPNAMNAAEITDK	QDLPNAMNAAEITDK2	2	0.00204708	0.0548875	0.00561404	1	0.0148588	0.0272374	0.015528	0	0	320.302	251.726	297.469	2212.22	0.638136	5.90438	5.85135	5.95741	40.2335	5.90274	39.8997	ADP-ribosylation factor 3	0.000347222	0.00455235	0.280221	2382.02	2.10268	0.396874	0.770005	0.952779	0.527085	0.136205	171.002;2495.03;239.003;188.002;94.0009;136.001;140.001;112.001;250.003;212.002;64.0005;22.0002;	171.002;2143.65;84.6166;64.6837;38.7689;16.264;0;0;84.6496;82.6761;0;0;	0.708129;0.875091;0.555356;0.561391;0.650039;-0.127669;0.623593;-0.225928;0.552632;0.518077;0.233989;0.428101;	8962	1.09542	1.08542	1.09048	1.09036
D:\test_move_folder\2022054_T3_Evosep_C1_E1_PRID_31_QID_17_b18-6h_Plate3_20_7183.d	2022054_T3_Evosep_C1_E1_PRID_31_QID_17_b18-6h_Plate3_20_7183	P61205;P84078	P84078;P61205;Q8BSL7	ARF1_MOUSE;ARF3_MOUSE	Arf1;Arf3	265.626	185.327	185.327	265.626	185.327	185.327		QDLPNAMNAAEITDK	QDLPNAMNAAEITDK	QDLPNAMNAAEITDK2	2	0.00873935	0.271702	0.00561404	1	0.037323	0.0272374	0.0375335	0	0	265.626	185.327	226.957	1566.18	0.910804	5.90467	5.86931	5.95767	40.2335	5.8827	40.3978	ADP-ribosylation factor 3	0.000347222	0.00455235	0.274509	1833.02	0.900842	0.320781	0.674518	0.806017	0.824419	0.49106	260.003;3309.03;180.002;114.001;108.001;103.001;72.0009;60.0005;0;0;225.002;0;	260.003;1933.65;0;5.6234;14.8062;0;71.1892;0;0;0;38.3642;0;	0.939802;0.750891;-0.155023;-0.429942;0.012485;0.551694;0.931225;-0.359858;0;0;-0.00981706;0;	8962	1.09636	1.08542	1.08984	1.09183
D:\test_move_folder\2022054_T3_Evosep_C1_E1_PRID_31_QID_17_d20-w1_Plate4_15_7213.d	2022054_T3_Evosep_C1_E1_PRID_31_QID_17_d20-w1_Plate4_15_7213	P61205;P84078	P84078;P61205;Q8BSL7	ARF1_MOUSE;ARF3_MOUSE	Arf1;Arf3	702.017	664.079	664.079	702.017	664.079	664.079		QDLPNAMNAAEITDK	QDLPNAMNAAEITDK	QDLPNAMNAAEITDK2	2	0.00272777	0.112233	0.00561404	1	0.0155979	0.0272374	0.0163339	0	0	702.017	664.079	714.418	2308.09	0.91783	5.91857	5.88321	5.98923	40.2335	5.9368	39.9272	ADP-ribosylation factor 3	0.000347222	0.00455235	0.278524	2268.02	1.44047	0.329082	0.496727	0.908109	0.822174	0.461791	26.0002;1938.02;555.006;156.002;299.004;177.002;77.0009;0;184.002;128.002;197.002;125.001;	0;1090.61;546.015;156.002;154.462;177.002;0;0;0;0;45.337;0;	0.149337;0.592466;0.948099;0.811887;0.663616;0.675636;-0.523409;0;0.280189;-0.101358;0.669666;0.0821634;	8989	1.095	1.08542	1.08964	1.09097
D:\test_move_folder\2022054_T3_Evosep_C1_E1_PRID_31_QID_17_b17-6h_Plate4_20_7218.d	2022054_T3_Evosep_C1_E1_PRID_31_QID_17_b17-6h_Plate4_20_7218	P61205;P84078	P84078;P61205;Q8BSL7	ARF1_MOUSE;ARF3_MOUSE	Arf1;Arf3	902.593	623.093	623.093	902.593	623.093	623.093		QDLPNAMNAAEITDK	QDLPNAMNAAEITDK	QDLPNAMNAAEITDK2	2	0.00525509	0.1573	0.00561404	1	0.023166	0.0272374	0.0241611	0	0	902.593	623.093	754.228	2592.97	0.890431	5.93547	5.8471	5.97083	40.2335	5.90536	40.6684	ADP-ribosylation factor 3	0.000347222	0.00455235	0.406065	3103.04	1.48544	0.217391	0.433209	0.876428	0.736196	0.154363	132.001;3569.04;881.009;83.0009;100.001;158.002;102.001;193.002;218.002;376.005;430.005;62.0007;	0;1488.33;881.009;21.5837;0;75.9964;0;10.6672;211.752;151.93;87.9669;0;	0.101698;0.382798;0.897807;0.589347;0.593813;0.47463;-0.466233;-0.220975;0.905158;0.474454;0.301489;0.0112212;	9016	1.095	1.08542	1.0871	1.0914
D:\test_move_folder\2022054_T3_Evosep_C1_E1_PRID_31_QID_17_B25-6h_Plate4_18_7216.d	2022054_T3_Evosep_C1_E1_PRID_31_QID_17_B25-6h_Plate4_18_7216	P61205;P84078	P84078;P61205;Q8BSL7	ARF1_MOUSE;ARF3_MOUSE	Arf1;Arf3	321.528	238.347	238.347	321.528	238.347	238.347		QDLPNAMNAAEITDK	QDLPNAMNAAEITDK	QDLPNAMNAAEITDK2	2	0.00229826	0.0490194	0.00561404	1	0.0170015	0.0272374	0.0193861	0	0	321.528	238.347	278.862	2068.54	0.697063	5.91739	5.86439	5.98808	40.2335	5.93767	39.9449	ADP-ribosylation factor 3	0.000347222	0.00455235	0.282702	2385.02	0.639592	0.235544	0.364461	0.958221	0.652528	0.236492	184.002;2869.03;434.004;339.003;147.002;464.006;256.003;46.0006;105.001;148.002;125.001;112.001;	184.002;1051.79;0;137.526;0;0;106.815;10.9836;18.0632;0;33.9554;0;	0.962694;0.414031;0.224568;0.341665;0.487747;0.600079;0.440247;0.362478;-0.0857677;-0.462773;0.364036;0.16794;	8989	1.0875	1.08542	1.08904	1.08354
D:\test_move_folder\2022054_T3_Evosep_C1_E1_PRID_31_QID_17_B20-6h_Plate4_19_7217.d	2022054_T3_Evosep_C1_E1_PRID_31_QID_17_B20-6h_Plate4_19_7217	P61205;P84078	P84078;P61205;Q8BSL7	ARF1_MOUSE;ARF3_MOUSE	Arf1;Arf3	347.936	301.549	301.549	347.936	301.549	301.549		QDLPNAMNAAEITDK	QDLPNAMNAAEITDK	QDLPNAMNAAEITDK2	2	0.00590877	0.258399	0.00561404	1	0.0248538	0.0272374	0.0276074	0	0	347.936	301.549	347.616	2385.82	0.822347	5.90162	5.8486	5.97231	40.2335	5.91296	39.9533	ADP-ribosylation factor 3	0.000347222	0.00455235	0.00828288	2388.03	1.08304	0.251399	0.564569	0.811079	1.16164	0.190973	0;2731.03;172.002;255.003;76.0008;181.002;297.003;25.0002;106.001;98.001;260.003;160.001;	0;1583.83;92.9337;255.003;0;51.4388;277.74;0;0;29.0354;42.3405;0;	0;0.753838;0.689109;0.870904;-0.496689;0.202151;0.814682;0.391956;0.567578;0.456313;0.204768;0.313735;	8962	1.09792	1.08542	1.08897	1.09357
D:\test_move_folder\2022054_T3_Evosep_C1_E1_PRID_31_QID_17_B19-6h_Plate4_17_7215.d	2022054_T3_Evosep_C1_E1_PRID_31_QID_17_B19-6h_Plate4_17_7215	P61205;P84078	P84078;P61205;Q8BSL7	ARF1_MOUSE;ARF3_MOUSE	Arf1;Arf3	775.404	684.148	684.148	775.404	684.148	684.148		QDLPNAMNAAEITDK	QDLPNAMNAAEITDK	QDLPNAMNAAEITDK2	2	0.00184843	0.0286721	0.00561404	1	0.0109204	0.0272374	0.0113452	0	0	775.404	684.148	756.952	2524.49	0.828883	5.93572	5.86505	5.98876	40.2335	5.93371	40.1432	ADP-ribosylation factor 3	0.000347222	0.00455235	0.44625	2586.03	2.34519	0.225878	0.454863	0.974763	0	-10000000	179.002;3077.03;660.007;116.001;73.0007;249.003;174.002;219.002;67.0009;145.002;200.002;49.0005;	87.3738;1474.9;660.007;28.0231;0;68.0147;19.8164;210.546;0;57.4145;14.3795;0;	0.782293;0.529545;0.860238;0.235658;0.360623;0.343967;0.0766771;0.862233;-0.0448033;0.532564;0.00825829;0.54028;	9016	1.09545	1.08542	1.08891	1.09147
D:\test_move_folder\2022054_T3_Evosep_C1_E1_PRID_31_QID_17_c31-w1_Plate4_16_7214.d	2022054_T3_Evosep_C1_E1_PRID_31_QID_17_c31-w1_Plate4_16_7214	P61205;P84078	P84078;P61205;Q8BSL7	ARF1_MOUSE;ARF3_MOUSE	Arf1;Arf3	1777.07	1821.63	1821.63	1777.07	1821.63	1821.63		QDLPNAMNAAEITDK	QDLPNAMNAAEITDK	QDLPNAMNAAEITDK2	2	0.000291886	0.0107748	0.00561404	1	0.0071048	0.0272374	0.00740741	0	0	1777.07	1821.63	1815.47	4066.05	0.918014	5.93829	5.88525	5.97363	40.2335	5.94261	40.2613	ADP-ribosylation factor 3	0.000347222	0.00455235	0.836227	3980.04	2.56404	0.255493	0.631688	0.990417	0.796522	0.300823	407.004;2277.02;1258.01;222.002;437.005;55.0005;96.001;135.001;0;240.003;440.004;52.0005;	407.004;1156.22;1258.01;112.055;162.425;9.48131;96.001;17.2493;0;52.8504;170.93;0;	0.937916;0.674182;0.94455;0.547814;0.588703;0.0944957;0.963601;-0.330381;0;-0.00920902;0.535304;-0.15794;	9016	1.1	1.08542	1.08888	1.09606
D:\test_move_folder\2022054_T3_Evosep_C1_E1_PRID_31_QID_17_a9-24h_Plate4_13_7211.d	2022054_T3_Evosep_C1_E1_PRID_31_QID_17_a9-24h_Plate4_13_7211	P61205;P84078	P84078;P61205;Q8BSL7	ARF1_MOUSE;ARF3_MOUSE	Arf1;Arf3	452.963	378.668	378.668	452.963	378.668	378.668		QDLPNAMNAAEITDK	QDLPNAMNAAEITDK	QDLPNAMNAAEITDK2	2	0.000842223	0.0266787	0.00561404	1	0.0102564	0.0272374	0.0106952	0	0	452.963	378.668	440.566	2444.25	0.828316	5.93756	5.86688	5.97292	40.2335	5.932	40.5302	ADP-ribosylation factor 3	0.000347222	0.00455235	0.651167	2513.03	2.71026	0.42363	0.74975	0.97644	1.76619	0.247013	173.002;3453.04;370.003;134.002;155.002;83.0009;0;80.0009;40.0005;121.001;140.002;101.001;	58.3528;1537.59;370.003;24.607;0;27.9959;0;12.6606;13.492;21.2459;0;0;	0.656003;0.436864;0.898665;0.17913;-0.108774;0.656003;0;0.112288;0.656003;0.275909;0.311684;0.15608;	9016	1.10045	1.08542	1.08997	1.09668
D:\test_move_folder\2022054_T3_Evosep_C1_E1_PRID_31_QID_17_a5-24h_Plate4_11_7209.d	2022054_T3_Evosep_C1_E1_PRID_31_QID_17_a5-24h_Plate4_11_7209	P61205;P84078	P84078;P61205;Q8BSL7	ARF1_MOUSE;ARF3_MOUSE	Arf1;Arf3	529.769	397.134	397.134	529.769	397.134	397.134		QDLPNAMNAAEITDK	QDLPNAMNAAEITDK	QDLPNAMNAAEITDK2	2	0.000881316	0.012297	0.00561404	1	0.00496689	0.0272374	0.00690846	0	0	529.769	397.134	471.893	2223.33	0.774799	5.93837	5.88534	6.00906	40.2335	5.93832	40.4206	ADP-ribosylation factor 3	0.000347222	0.00455235	0.514277	2496.02	2.215	0.383978	0.430667	0.988936	0.653232	0.179318	254.003;3685.03;652.006;327.003;125.001;58.0005;168.001;62.0005;107.001;144.002;114.001;447.005;	254.003;1803.09;136.892;138.875;122.407;0;0;0;0;120.923;8.88009;129.556;	0.856151;0.330883;0.69135;0.708262;0.962328;-0.17992;-0.0190128;0.17992;0.259955;0.805726;0.0437707;0.382986;	9016	1.10409	1.08542	1.08881	1.10104
D:\test_move_folder\2022054_T3_Evosep_C1_E1_PRID_31_QID_17_D14-w5_Plate4_34_7231.d	2022054_T3_Evosep_C1_E1_PRID_31_QID_17_D14-w5_Plate4_34_7231	P61205;P84078	P84078;P61205;Q8BSL7	ARF1_MOUSE;ARF3_MOUSE	Arf1;Arf3	184.818	156.889	156.889	184.818	156.889	156.889		QDLPNAMNAAEITDK	QDLPNAMNAAEITDK	QDLPNAMNAAEITDK2	2	0.00886481	0.304977	0.00561404	1	0.0319767	0.0272374	0.0318665	0	0	184.818	156.889	182.494	1489.06	0.749969	5.95352	5.8828	5.98884	40.2335	5.94628	40.4998	ADP-ribosylation factor 3	0.000347222	0.00455235	0.118708	1508.01	1.13614	0.415338	0.317568	0.784674	0.984465	0.460589	123.001;2194.02;273.002;153.002;213.002;134.001;76.0007;146.001;98.0011;11.0001;198.002;23.0002;	111.03;831.661;73.7879;0;0;134.001;0;0;15.7501;0;0;0;	0.885487;0.432459;0.546052;0.10076;0.244858;0.739409;-0.184267;-0.461911;0.468218;0.169039;-0.141515;0.169039;	9043	1.105	1.08542	1.09112	1.09883
D:\test_move_folder\2022054_T3_Evosep_C1_E1_PRID_31_QID_17_D4-w5_Plate4_33_7230.d	2022054_T3_Evosep_C1_E1_PRID_31_QID_17_D4-w5_Plate4_33_7230	P61205;P84078	P84078;P61205;Q8BSL7	ARF1_MOUSE;ARF3_MOUSE	Arf1;Arf3	219.221	200.265	200.265	219.221	200.265	200.265		QDLPNAMNAAEITDK	QDLPNAMNAAEITDK	QDLPNAMNAAEITDK2	2	0.00337487	0.0914888	0.00561404	1	0.0175719	0.0272374	0.015025	0	0	219.221	200.265	221.071	2457.59	0.866492	5.97024	5.93488	6.00559	40.2335	5.96148	40.3731	ADP-ribosylation factor 3	0.000347222	0.00455235	0.649053	2437.03	3.05261	0.349508	0.703658	0.923951	1.49781	0.31425	158.001;2008.02;0;226.002;241.002;64.0009;197.002;56.0006;0;163.002;335.003;83.0009;	32.0628;1563.51;0;187.158;39.8472;64.0009;34.8753;7.31256;0;16.0578;72.5572;23.6252;	0.561696;0.870989;0;0.918708;0.0577637;0.81632;0.49555;0.374138;0;-0.0951854;0.397981;0.768025;	9070	1.1	1.08542	1.09147	1.09435
D:\test_move_folder\2022054_T3_Evosep_C1_E1_PRID_31_QID_17_B32-6_Plate4_32_7229.d	2022054_T3_Evosep_C1_E1_PRID_31_QID_17_B32-6_Plate4_32_7229	P61205;P84078	P84078;P61205;Q8BSL7	ARF1_MOUSE;ARF3_MOUSE	Arf1;Arf3	293.577	208.405	208.405	293.577	208.405	208.405		QDLPNAMNAAEITDK	QDLPNAMNAAEITDK	QDLPNAMNAAEITDK2	2	0.00280971	0.0617481	0.00561404	1	0.0158983	0.0272374	0.0149007	0	0	293.577	208.405	249.611	1849.29	0.634632	5.97441	5.92139	6.02743	40.2335	5.96354	40.4274	ADP-ribosylation factor 3	0.000347222	0.00455235	0	2175.02	1.72042	0.297581	0.354022	0.947848	0.527085	0.255396	59.0005;2971.03;479.005;210.002;90.0009;157.002;105.001;38.0003;0;158.002;229.002;23.0002;	21.0791;1355.09;211.354;61.1449;0;157.002;0;0;0;0;135.582;0;	0.660113;0.231199;0.707332;0.374552;0.112074;0.970875;0.163239;-0.215349;0;-0.569352;0.731067;0.473944;	9070	1.1	1.08542	1.09119	1.09469
D:\test_move_folder\2022054_T3_Evosep_C1_E1_PRID_31_QID_17_c8- w1_Plate4_30_7227.d	2022054_T3_Evosep_C1_E1_PRID_31_QID_17_c8- w1_Plate4_30_7227	P61205;P84078	P84078;P61205;Q8BSL7	ARF1_MOUSE;ARF3_MOUSE	Arf1;Arf3	165.884	167.487	167.487	165.884	167.487	167.487		QDLPNAMNAAEITDK	QDLPNAMNAAEITDK	QDLPNAMNAAEITDK2	2	0.00322321	0.104338	0.00561404	1	0.0160772	0.0272374	0.0168919	0	0	165.884	167.487	170.143	2316.01	0.679646	5.95455	5.91922	6.00758	40.2335	5.96264	40.2777	ADP-ribosylation factor 3	0.000347222	0.00455235	0.526163	2258.03	1.74735	0.243341	0.553117	0.913785	1.50894	0.277712	101.001;1334.01;303.003;93.0009;58.0006;138.001;116.001;0;95.0009;234.002;121.001;53.0005;	0;374.926;78.4228;87.4607;0;138.001;17.3127;0;28.9403;217.698;59.5005;0;	0.371541;0.377242;0.419805;0.912636;-0.128029;0.952222;0.135416;0;0.63689;0.901048;0.495929;-0.258558;	9043	1.10864	1.08542	1.09214	1.10209
D:\test_move_folder\2022054_T3_Evosep_C1_E1_PRID_31_QID_17_c41-w1_Plate4_29_7226.d	2022054_T3_Evosep_C1_E1_PRID_31_QID_17_c41-w1_Plate4_29_7226	P61205;P84078	P84078;P61205;Q8BSL7	ARF1_MOUSE;ARF3_MOUSE	Arf1;Arf3	173.834	165.029	165.029	173.834	165.029	165.029		QDLPNAMNAAEITDK	QDLPNAMNAAEITDK	QDLPNAMNAAEITDK2	2	0.00380952	0.138622	0.00561404	1	0.0163132	0.0272374	0.0171233	0	0	173.834	165.029	174.627	1595.26	0.524817	5.93631	5.88329	5.97166	40.2335	5.94324	40.3177	ADP-ribosylation factor 3	0.000347222	0.00455235	0.651239	1588.01	1.54443	0.341638	0	0.889081	0.899452	0.265253	53.0005;2474.02;56.0005;275.003;46.0005;128.001;72.0006;62.0006;0;172.002;252.003;0;	0;1324.35;21.117;152.717;17.3461;128.001;0;20.4127;0;167.297;0;0;	0.0490738;0.768823;0.760177;0.492273;0.760177;0.882895;-0.0192781;0.671764;0;0.961364;-0.272636;0;	9016	1.09227	1.08542	1.09206	1.08512
D:\test_move_folder\2022054_T3_Evosep_C1_E1_PRID_31_QID_17_c33-w1_Plate4_28_7225.d	2022054_T3_Evosep_C1_E1_PRID_31_QID_17_c33-w1_Plate4_28_7225	P61205;P84078	P84078;P61205;Q8BSL7	ARF1_MOUSE;ARF3_MOUSE	Arf1;Arf3	656.904	582.235	582.235	656.904	582.235	582.235		QDLPNAMNAAEITDK	QDLPNAMNAAEITDK	QDLPNAMNAAEITDK2	2	0.000345185	0.000975287	0.00561404	1	0.00884956	0.0272374	0.00929368	0	0	656.904	582.235	624.096	3172.28	0.800734	5.95563	5.9026	6.00865	40.2335	5.94719	40.3466	ADP-ribosylation factor 3	0.000347222	0.00455235	0.872469	3339.04	3.23481	0.423175	0.0930104	0.999121	0.533468	0.209451	374.003;2373.02;573.005;172.002;258.002;312.003;128.001;102.001;139.001;37.0003;443.005;263.002;	270.679;1292.64;236.856;149.369;110.389;312.003;18.9962;0;0;0;146.715;0;	0.847427;0.7368;0.73677;0.817547;0.763226;0.901633;0.116891;-0.352377;0.18124;-0.405672;0.58281;0.362414;	9043	1.105	1.08542	1.09102	1.09842
D:\test_move_folder\2022054_T3_Evosep_C1_E1_PRID_31_QID_17_b15-72h_Plate4_27_7224.d	2022054_T3_Evosep_C1_E1_PRID_31_QID_17_b15-72h_Plate4_27_7224	P61205;P84078	P84078;P61205;Q8BSL7	ARF1_MOUSE;ARF3_MOUSE	Arf1;Arf3	96.0012	77.768	77.768	96.0012	77.768	77.768		QDLPNAMNAAEITDK	QDLPNAMNAAEITDK	QDLPNAMNAAEITDK2	2	0.00666009	0.21138	0.00561404	1	0.0227273	0.0272374	0.0237718	0	0	96.0012	77.768	87.8867	1837.38	0.89657	5.9563	5.90331	5.99168	40.2335	5.94061	40.7079	ADP-ribosylation factor 3	0.000347222	0.00455235	0.376524	2007.02	1.60093	0.172571	0	0.839381	1.28353	0.458898	96.0012;1914.02;755.008;121.001;179.002;92.001;25.0002;61.0005;0;183.002;173.001;112.001;	96.0012;148.237;0;0;32.7886;28.1855;9.1511;0;0;29.1408;0;13.5437;	0.89657;-0.357463;0.411138;0.36383;0.128354;0.643836;0.720688;-0.46124;0;0.158003;0.181307;-0.103348;	9043	1.10455	1.08542	1.0922	1.09925
D:\test_move_folder\2022054_T3_Evosep_C1_E1_PRID_31_QID_17_B25-72h_Plate4_25_7223.d	2022054_T3_Evosep_C1_E1_PRID_31_QID_17_B25-72h_Plate4_25_7223	P61205;P84078	P84078;P61205;Q8BSL7	ARF1_MOUSE;ARF3_MOUSE	Arf1;Arf3	649.956	530.851	530.85	649.956	530.851	530.85		QDLPNAMNAAEITDK	QDLPNAMNAAEITDK	QDLPNAMNAAEITDK2	2	0.00381291	0.15168	0.00561404	1	0.0189573	0.0272374	0.0215232	0	0	649.956	530.851	632.493	3587.01	0.864234	5.91946	5.83108	5.97251	40.2335	5.92642	40.1735	ADP-ribosylation factor 3	0.000347222	0.00455235	0.392071	3686.04	1.34142	0.371769	0.312405	0.878203	1.41123	0.296686	161.002;2559.03;532.006;131.001;42.0003;164.002;55.0006;88.0009;32.0005;152.002;69.0006;75.001;	78.5236;1245.87;532.006;39.4264;15.6257;23.0037;0;0;10.0659;0;0;23.5918;	0.61996;0.497199;0.936511;0.375471;0.503723;-0.160551;0.135068;0.0418775;0.547175;0.188419;0.0380966;0.547175;	8989	1.10542	1.08542	1.09148	1.09971
D:\test_move_folder\2022054_T3_Evosep_C1_E1_PRID_31_QID_17_b15-6h_Plate4_21_7219.d	2022054_T3_Evosep_C1_E1_PRID_31_QID_17_b15-6h_Plate4_21_7219	P61205;P84078	P84078;P61205;Q8BSL7	ARF1_MOUSE;ARF3_MOUSE	Arf1;Arf3	2503.2	2083.04	2083.04	2503.2	2083.04	2083.04		QDLPNAMNAAEITDK	QDLPNAMNAAEITDK	QDLPNAMNAAEITDK2	2	0.000757863	0.00156672	0.00561404	1	0.00661157	0.0272374	0.00686106	0	0	2503.2	2083.04	2212.14	8019.02	0.827083	5.93752	5.8491	5.99052	40.2335	5.94113	40.2273	ADP-ribosylation factor 3	0.000347222	0.00455235	0.906733	9074.1	3.67055	0.347125	0.831756	0.998605	0.195891	0.126363	803.008;4709.05;1847.02;667.006;344.004;665.005;305.003;270.003;444.005;415.004;673.007;263.003;	435.666;3075.86;1400.53;667.006;179.664;256.21;295.709;23.8074;135.615;212.358;395.672;250.511;	0.775221;0.882905;0.810603;0.89556;0.578137;0.73894;0.881531;-0.00454145;0.664683;0.723281;0.769439;0.895498;	9016	1.09545	1.08542	1.08972	1.09266
D:\test_move_folder\2022053_T3_Evosep_C1_E1_PRID_31_QID_17_d35-w1_Plate1_11_7085.d	2022053_T3_Evosep_C1_E1_PRID_31_QID_17_d35-w1_Plate1_11_7085	P01027	P01027	CO3_MOUSE	C3	1205630	856884	903708	1205630	856884	903708	903708	QEALELIK	QEALELIK	QEALELIK2	2	0.000317259	0.00121918	0.00163079	0.00347222	0.00280112	0.00208768	0.00289017	0	1	5264.62	4018.42	4880.73	1334.08	0.923755	5.38925	5.33625	5.44229	34.3455	5.42895	34.1712	Complement C3	0.00103627	0.00167785	0	1439.01	2.92187	0.648827	1.64206	0.998893	2.83007	0.191688	3305.02;725.005;656.004;1655.01;269.001;0;258.001;387.002;111.001;0;250.002;234.001;	3305.02;334.732;589.091;1370.51;67.6652;0;0;0;0;0;96.7176;149.079;	0.967982;0.689871;0.836765;0.854492;0.596435;0;-0.117093;0.150709;-0.625324;0;0.63424;0.732996;	8196	0.855	0.855	0.855359	0.856517
D:\test_move_folder\2022053_T3_Evosep_C1_E1_PRID_31_QID_17_d36-w1_1_Plate1_10_7084.d	2022053_T3_Evosep_C1_E1_PRID_31_QID_17_d36-w1_1_Plate1_10_7084	P01027	P01027	CO3_MOUSE	C3	1227650	784043	948603	1227650	784043	948603	948603	QEALELIK	QEALELIK	QEALELIK2	2	0.000314762	0.00050295	0.00163079	0.00359712	0.00288184	0.00208768	0.00299401	0	1	6620.1	5003	6458.11	1900.35	0.93043	5.38778	5.35244	5.44083	34.3455	5.43748	33.9725	Complement C3	0.00103627	0.00167785	0	1948.01	3.66919	0.285899	1.55315	0.999546	2.82641	0.465185	3966.02;747.006;1308.01;1533.01;245.002;0;276.002;284.002;0;0;0;290.002;	3966.02;707.503;1246.28;1407.81;111.023;0;0;31.736;0;0;0;97.3156;	0.959033;0.930474;0.923945;0.85559;0.722167;0;0.121227;-0.0039232;0;0;0;0.414954;	8196	0.855	0.855	0.855117	0.857543
D:\test_move_folder\2022053_T3_Evosep_C1_E1_PRID_31_QID_17_b23-6h_Plate1_2_7076.d	2022053_T3_Evosep_C1_E1_PRID_31_QID_17_b23-6h_Plate1_2_7076	P01027	P01027	CO3_MOUSE	C3	733788	511679	546615	733788	511679	546615	546615	QEALELIK	QEALELIK	QEALELIK2	2	0.000600781	0.00714936	0.00163079	0.00260417	0.00212314	0.00208768	0.00217391	0	1	4569.11	4134.78	4739.85	2399.45	0.929637	5.43988	5.38687	5.52826	34.3455	5.45507	34.151	Complement C3	0.00103627	0.00167785	0	2313.01	2.42862	0.260134	2.49519	0.993639	2.40688	0.330904	3335.02;545.004;647.004;1197.01;216.001;0;940.005;517.003;447.003;0;143.001;1145.01;	3335.02;251.788;229.945;1004.15;37.9317;0;52.9785;193.491;77.5844;0;26.8474;761.542;	0.972857;0.714652;0.602868;0.860923;0.409933;0;-0.276348;0.13558;-0.0558833;0;0.423263;0.751098;	8277	0.839583	0.855	0.841055	0.856074
D:\test_move_folder\2022053_T3_Evosep_C1_E1_PRID_31_QID_17_b11- 6h_Plate1_3_7077.d	2022053_T3_Evosep_C1_E1_PRID_31_QID_17_b11- 6h_Plate1_3_7077	P01027	P01027	CO3_MOUSE	C3	771340	535034	575710	771340	535034	575710	575710	QEALELIK	QEALELIK	QEALELIK2	2	0.000312695	0.00250562	0.00163079	0.0026178	0.0021692	0.00208768	0.00223214	0	1	5438.8	4807.33	5391.75	1326.44	0.945663	5.43776	5.36704	5.49078	34.3455	5.44942	34.2352	Complement C3	0.00103627	0.00167785	0	1338.01	2.74612	0.215493	1.51576	0.997761	1.14112	0.619756	3053.02;719.005;547.004;1872.01;241.001;0;1031.01;294.002;90.0005;0;56.0003;439.002;	3053.02;0;513.772;1872.01;223.69;0;72.2953;73.5927;0;0;0;153.755;	0.974804;0.483106;0.963324;0.893292;0.880565;0;-0.280849;0.220127;-0.339673;0;-0.339673;0.745695;	8277	0.839583	0.855	0.840728	0.856401
D:\test_move_folder\2022053_T3_Evosep_C1_E1_PRID_31_QID_17_ a13- 12h_Plate1_4_7078.d	2022053_T3_Evosep_C1_E1_PRID_31_QID_17_ a13- 12h_Plate1_4_7078	P01027	P01027	CO3_MOUSE	C3	927358	768433	814790	927358	768433	814790	814790	QEALELIK	QEALELIK	QEALELIK2	2	0.000357526	0.00047484	0.00163079	0.00346021	0.00257732	0.00208768	0.00265252	0	1	6663.42	6215.47	7314.97	1967.23	0.958542	5.44026	5.36957	5.47558	34.3455	5.4583	34.2241	Complement C3	0.00103627	0.00167785	0	1792.01	3.41678	0.462088	1.61942	0.999574	2.68955	0.806514	5319.03;710.004;841.005;1088.01;522.003;0;594.002;268.002;45.0002;44.0003;52.0003;395.002;	5309.54;689.214;841.005;512.879;240.463;0;39.5839;85.6776;0;0;0;206.994;	0.989925;0.935339;0.927654;0.684306;0.716917;0;-0.280452;-0.0951381;-0.344723;-0.444057;-0.377522;0.756078;	8277	0.84	0.855	0.838608	0.857253
D:\test_move_folder\2022053_T3_Evosep_C1_E1_PRID_31_QID_17_a85-12h_Plate1_5_7079.d	2022053_T3_Evosep_C1_E1_PRID_31_QID_17_a85-12h_Plate1_5_7079	P01027	P01027	CO3_MOUSE	C3	1069210	806524	1015740	1069210	806524	1015740	1015740	QEALELIK	QEALELIK	QEALELIK2	2	0.000121845	0.000121845	0.00163079	0.00361011	0.0027027	0.00208768	0.00280112	0	1	9295.08	7615.27	9247.03	2000.62	0.949604	5.42295	5.36993	5.47597	34.3455	5.43788	34.1613	Complement C3	0.00103627	0.00167785	0	2011.01	4.13885	0.272889	2.77474	0.999891	2.89577	0.364891	5654.03;1324.01;1226.01;2469.01;184.001;0;294.002;561.004;220.001;0;489.003;730.004;	5654.03;1240.94;1226.01;2415.04;184.001;0;0;150.781;0;0;0;463.651;	0.951797;0.812053;0.982554;0.927741;0.909546;0;-0.135589;0.137745;-0.238644;0;0.373054;0.772964;	8250	0.854583	0.855	0.853679	0.857032
D:\test_move_folder\2022053_T3_Evosep_C1_E1_PRID_31_QID_17_a81-12h_Plate1_6_7080.d	2022053_T3_Evosep_C1_E1_PRID_31_QID_17_a81-12h_Plate1_6_7080	P01027	P01027	CO3_MOUSE	C3	1255150	880621	1185310	1255150	880621	1185310	1185310	QEALELIK	QEALELIK	QEALELIK2	2	4.30393e-05	4.30393e-05	0.00163079	0.00318471	0.00240385	0.00208768	0.00246305	0	1	9363.33	6633.78	8590.42	4500.14	0.945136	5.45952	5.40648	5.49486	34.3455	5.48151	34.3215	Complement C3	0.00103627	0.00167785	0.250233	4905.03	4.01033	0.337814	2.57029	0.999961	2.75127	0.493194	5698.04;860.005;1740.01;2156.01;758.006;0;184.001;467.003;113.001;0;129.001;1128.01;	5565.47;826.749;1740.01;2057.85;350.361;0;0;222.824;0;0;126.218;1075.47;	0.940297;0.923266;0.956476;0.948637;0.643978;0;0.580384;0.235786;-0.444161;0;0.92526;0.970735;	8304	0.850455	0.855	0.852973	0.853828
D:\test_move_folder\2022053_T3_Evosep_C1_E1_PRID_31_QID_17_a85-24h_Plate1_7_7081.d	2022053_T3_Evosep_C1_E1_PRID_31_QID_17_a85-24h_Plate1_7_7081	P01027	P01027	CO3_MOUSE	C3	1412260	1107210	1329930	1412260	1107210	1329930	1329930	QEALELIK	QEALELIK	QEALELIK2	2	8.16606e-05	8.16606e-05	0.00163079	0.00234192	0.00177305	0.00208768	0.00184502	0	1	10892.4	7645.99	9718.58	3780.42	0.950432	5.44154	5.37085	5.49456	34.3455	5.46369	34.1915	Complement C3	0.00103627	0.00167785	0	4237.04	3.72202	0.346314	2.04938	0.999927	2.72505	0.130131	6786.04;2220.01;1962.01;2369.02;473.002;0;119.001;312.002;335.002;0;186.001;768.004;	6672.53;2031.42;1962.01;2257.9;453.983;0;0;105.265;28.2975;0;0;750.048;	0.972532;0.93256;0.985816;0.854376;0.91412;0;0.187375;0.455923;-0.284905;0;-0.38278;0.959465;	8277	0.85	0.855	0.853215	0.852803
D:\test_move_folder\2022053_T3_Evosep_C1_E1_PRID_31_QID_17_a17- 24h_Plate1_8_7082.d	2022053_T3_Evosep_C1_E1_PRID_31_QID_17_a17- 24h_Plate1_8_7082	P01027	P01027	CO3_MOUSE	C3	1338770	982630	1293930	1338770	982630	1293930	1293930	QEALELIK	QEALELIK	QEALELIK2	2	0.000328084	0.00341234	0.00163079	0.00310559	0.0025	0.00208768	0.00259067	0	1	10456.1	7523.62	9794.07	2923.43	0.956392	5.40772	5.35468	5.47842	34.3455	5.43603	34.2394	Complement C3	0.00103627	0.00167785	0	3121.02	3.21452	0.647449	1.5717	0.996939	2.97459	0.126676	6275.04;2318.01;1534.01;2752.02;354.002;0;86.0005;446.002;0;0;63.0003;924.006;	6218.04;2264.33;1486.01;2752.02;0;0;3.72886;241.979;0;0;0;527.535;	0.947666;0.900611;0.948135;0.980566;0.433745;0;-0.347351;0.716122;0;0;-0.430578;0.765428;	8223	0.855	0.855	0.854796	0.856753
D:\test_move_folder\2022053_T3_Evosep_C1_E1_PRID_31_QID_17_a13- 24h_Plate1_9_7083.d	2022053_T3_Evosep_C1_E1_PRID_31_QID_17_a13- 24h_Plate1_9_7083	P01027	P01027	CO3_MOUSE	C3	1387450	1056250	1323270	1387450	1056250	1323270	1323270	QEALELIK	QEALELIK	QEALELIK2	2	0.000283366	0.000844621	0.00163079	0.00289017	0.00230415	0.00208768	0.00238095	0	1	8771.24	5794.2	7668.39	2801.16	0.954938	5.40684	5.35382	5.45986	34.3455	5.43394	34.1318	Complement C3	0.00103627	0.00167785	0	3204.02	3.16527	0.665921	1.94749	0.999251	2.871	0.363386	5165.04;1227.01;1584.01;2130.01;393.003;0;280.002;729.005;86.0005;0;106.001;717.005;	5165.04;1177.11;1584.01;2022.2;110.249;0;26.0189;143.8;0;0;0;663.366;	0.965686;0.835983;0.933313;0.944426;0.293602;0;-0.172856;0.210534;0.503994;0;-0.51209;0.905806;	8223	0.854583	0.855	0.854714	0.856634
D:\test_move_folder\2022053_T3_Evosep_C1_E1_PRID_31_QID_17_d19-w1_Plate2_10_7127.d	2022053_T3_Evosep_C1_E1_PRID_31_QID_17_d19-w1_Plate2_10_7127	P01027	P01027	CO3_MOUSE	C3	827861	681326	656282	827861	681326	656282	656282	QEALELIK	QEALELIK	QEALELIK2	2	0.000332779	0.0022646	0.00163079	0.00248756	0.0022831	0.00208768	0.00235294	0	1	1900.18	1734.63	1986.85	876.226	0.765302	5.40324	5.35022	5.45624	34.3455	5.45833	34.0406	Complement C3	0.00103627	0.00167785	0.227177	838.006	2.32237	0.326875	1.09905	0.997946	2.82518	0.464938	1852.01;519.003;623.003;681.005;114.001;0;81.0005;277.002;0;0;0;174.001;	1581.81;519.003;74.1378;244.232;44.2754;0;0;28.9838;0;0;0;0;	0.822741;0.963365;0.369842;0.513332;0.705839;0;0.342742;-0.240497;0;0;0;0.311213;	8196	0.850417	0.855	0.855672	0.850462
D:\test_move_folder\2022053_T3_Evosep_C1_E1_PRID_31_QID_17_d36-w1_2_Plate2_11_7128.d	2022053_T3_Evosep_C1_E1_PRID_31_QID_17_d36-w1_2_Plate2_11_7128	P01027	P01027	CO3_MOUSE	C3	1111980	850558	883518	1111980	850558	883518	883518	QEALELIK	QEALELIK	QEALELIK2	2	1.1565e-05	1.1565e-05	0.00163079	0.0031746	0.0025641	0.00208768	0.00266667	0	1	5371.68	4298.75	5223.48	1019.09	0.931905	5.39954	5.34646	5.45252	34.3455	5.44232	34.1562	Complement C3	0.00103627	0.00167785	0.505827	1048.01	4.25793	0.363685	1.81129	0.99999	2.90072	0.302729	3279.02;965.006;879.004;1459.01;253.002;0;198.001;152.001;0;0;180.001;290.002;	3205.81;965.006;879.004;1286.87;234.59;0;74.8557;0;0;0;28.0652;283.956;	0.95646;0.979366;0.962565;0.849789;0.811438;0;0.516825;-0.337988;0;0;0.108372;0.899039;	8196	0.855	0.855	0.856382	0.854103
D:\test_move_folder\2022053_T3_Evosep_C1_E1_PRID_31_QID_17_a7-24h_Plate1_13_7087.d	2022053_T3_Evosep_C1_E1_PRID_31_QID_17_a7-24h_Plate1_13_7087	P01027	P01027	CO3_MOUSE	C3	1021860	935090	1013540	1021860	935090	1013540	1013540	QEALELIK	QEALELIK	QEALELIK2	2	0.000320205	0.00568895	0.00163079	0.00319489	0.00243902	0.00208768	0.00250627	0	1	6840.01	6158.71	6736.12	2081.9	0.935993	5.40769	5.33699	5.46072	34.3455	5.43337	34.2392	Complement C3	0.00103627	0.00167785	0	2114.01	3.2593	0.331864	1.29247	0.994903	2.92259	0.918661	3828.02;915.005;1234.01;1894.01;420.002;0;485.003;215.001;71.0005;0;331.002;335.002;	3828.02;766.911;1164.53;1847.46;411.394;0;0;0;0;0;0;47.3202;	0.966185;0.886514;0.89096;0.901819;0.868347;0;0.0750166;0.359833;0.0177293;0;-0.586632;0.608062;	8223	0.855	0.855	0.855376	0.855539
D:\test_move_folder\2022053_T3_Evosep_C1_E1_PRID_31_QID_17_b5- 72h_Plate1_15_7089.d	2022053_T3_Evosep_C1_E1_PRID_31_QID_17_b5- 72h_Plate1_15_7089	P01027	P01027	CO3_MOUSE	C3	1224250	986236	1099420	1224250	986236	1099420	1099420	QEALELIK	QEALELIK	QEALELIK2	2	0.000285959	0.00156604	0.00163079	0.00238663	0.0018797	0.00208768	0.00196078	0	1	7624.61	4949.05	6485.07	3198.07	0.903571	5.4066	5.35359	5.45962	34.3455	5.43359	34.2961	Complement C3	0.00103627	0.00167785	0	3760.03	2.90259	0.494249	2.791	0.998592	2.76368	0.364461	5232.03;1013.01;1179.01;2087.01;680.004;0;726.004;137.001;185.001;0;352.002;350.002;	5232.03;1013.01;387.74;2004.84;243.256;0;182.769;118.609;0;0;64.6746;253.986;	0.909996;0.96309;0.672624;0.93147;0.668727;0;0.204733;0.823364;-0.414713;0;0.00540482;0.79527;	8223	0.85	0.855	0.855595	0.851607
D:\test_move_folder\2022053_T3_Evosep_C1_E1_PRID_31_QID_17_b16-72h_Plate1_16_7090.d	2022053_T3_Evosep_C1_E1_PRID_31_QID_17_b16-72h_Plate1_16_7090	P01027	P01027	CO3_MOUSE	C3	1427230	1013390	1141630	1427230	1013390	1141630	1141630	QEALELIK	QEALELIK	QEALELIK2	2	0.000250224	0.000250224	0.00163079	0.0027933	0.00226244	0.00208768	0.00234742	0	1	5186.63	3455.44	4458.46	1721.8	0.834947	5.40583	5.33513	5.44118	34.3455	5.42518	34.3741	Complement C3	0.00103627	0.00167785	0.381555	2003.01	2.77241	0.431125	1.32718	0.999772	2.89167	0.713905	3505.02;1100.01;1204.01;1742.01;261.002;0;208.001;558.004;61.0002;0;115.001;225.001;	3379.61;1040.01;1204.01;603.019;261.002;0;0;0;0;0;0;22.7983;	0.825199;0.815225;0.900962;0.757771;0.658438;0;0.254258;0.422532;-0.136693;0;0.539376;0.100626;	8223	0.855	0.855	0.855237	0.856791
D:\test_move_folder\2022053_T3_Evosep_C1_E1_PRID_31_QID_17_b30-72h_Plate1_17_7091.d	2022053_T3_Evosep_C1_E1_PRID_31_QID_17_b30-72h_Plate1_17_7091	P01027	P01027	CO3_MOUSE	C3	1281350	875394	1120710	1281350	875394	1120710	1120710	QEALELIK	QEALELIK	QEALELIK2	2	0.000275786	0.000594667	0.00163079	0.00289855	0.00196464	0.00208768	0.00205339	0	1	6522.44	4167.21	5673.54	2999.27	0.902365	5.42483	5.37178	5.47784	34.3455	5.44993	34.3334	Complement C3	0.00103627	0.00167785	0	3448.03	3.23219	0.469754	1.78616	0.999466	2.89041	0.471664	3962.02;1059.01;1480.01;1456.01;642.004;0;173.001;138.001;131.001;0;237.001;416.002;	3612.72;1019.42;1480.01;1429.71;279.68;0;0;34.2623;0;0;58.9875;344.108;	0.875395;0.837174;0.976514;0.89376;0.630536;0;0.542164;0.430441;0.202747;0;0.438333;0.803187;	8250	0.854583	0.855	0.855094	0.85623
D:\test_move_folder\2022053_T3_Evosep_C1_E1_PRID_31_QID_17_b6-72h_Plate1_18_7092.d	2022053_T3_Evosep_C1_E1_PRID_31_QID_17_b6-72h_Plate1_18_7092	P01027	P01027	CO3_MOUSE	C3	1337420	1022620	1116490	1337420	1022620	1116490	1116490	QEALELIK	QEALELIK	QEALELIK2	2	0.00035868	0.000690565	0.00163079	0.00284091	0.0022831	0.00208768	0.00236407	0	1	6926.04	4487.35	5826.13	2765.01	0.947595	5.38889	5.33589	5.42425	34.3455	5.41507	34.2974	Complement C3	0.00103627	0.00167785	0.299129	3287.02	3.78276	0.474077	0.60589	0.99938	2.83691	0.63437	3817.03;1076.01;1187.01;1922.01;253.002;0;163.001;119;0;0;0;384.002;	3817.03;979.314;1187.01;1922.01;66.1622;0;0;0;0;0;0;146.072;	0.935353;0.890163;0.938745;0.977374;0.476439;0;0.437133;0.550044;0;0;0;0.667323;	8196	0.855	0.855	0.854498	0.856122
D:\test_move_folder\2022053_T3_Evosep_C1_E1_PRID_31_QID_17_c6-w1_Plate1_19_7093.d	2022053_T3_Evosep_C1_E1_PRID_31_QID_17_c6-w1_Plate1_19_7093	P01027	P01027	CO3_MOUSE	C3	882689	691328	726416	882689	691328	726416	726416	QEALELIK	QEALELIK	QEALELIK2	2	0.00060024	0.0182886	0.00163079	0.00383142	0.00308642	0.00208768	0.00318471	0	1	4962	4373.73	4995.4	1518.16	0.923181	5.40753	5.35451	5.46054	34.3455	5.43903	34.3169	Complement C3	0.00103627	0.00167785	0.0999854	1508.01	2.74205	0.463085	1.50723	0.983818	2.80524	0.361775	2764.01;621.004;726.005;1522.01;0;0;0;274.002;0;117;162.001;743.004;	2764.01;161.263;675.982;1522.01;0;0;0;221.919;0;0;0;676.462;	0.900858;0.672314;0.917746;0.966132;0;0;0;0.788118;0;0.0974014;-0.215296;0.820109;	8223	0.855	0.855	0.854199	0.856269
D:\test_move_folder\2022053_T3_Evosep_C1_E1_PRID_31_QID_17_c1- w1_Plate1_20_7094.d	2022053_T3_Evosep_C1_E1_PRID_31_QID_17_c1- w1_Plate1_20_7094	P01027	P01027	CO3_MOUSE	C3	940255	836739	636259	940255	836739	636259	636259	QEALELIK	QEALELIK	QEALELIK2	2	0.00032175	0.000496272	0.00163079	0.00269542	0.00217865	0.00208768	0.00224719	0	1	2313.46	2125.91	2252.39	651.345	0.849318	5.39065	5.33761	5.44365	34.3455	5.4404	34.13	Complement C3	0.00103627	0.00167785	0.023063	669.005	3.10377	0.481886	1.4734	0.999557	2.86748	0.415106	1708.01;294.002;628.004;540.003;141.001;0;267.002;79.0005;59.0003;0;363.003;393.003;	1159.72;113.844;628.004;525.739;130.916;0;0;19.5468;0;0;0;194.6;	0.792391;0.702449;0.974349;0.825539;0.933075;0;-0.5711;0.100743;-0.371935;0;-0.72011;0.761477;	8196	0.854583	0.855	0.856095	0.854205
D:\test_move_folder\2022053_T3_Evosep_C1_E1_PRID_31_QID_17_a12-12h_Plate1_21_7095.d	2022053_T3_Evosep_C1_E1_PRID_31_QID_17_a12-12h_Plate1_21_7095	P01027	P01027	CO3_MOUSE	C3	886854	719027	825715	886854	719027	825715	825715	QEALELIK	QEALELIK	QEALELIK2	2	0.00181206	0.0611477	0.00163079	0.00460829	0.00346021	0.00208768	0.00353357	0	1	2836.48	2579.63	3074.7	1941.43	0.901291	5.40556	5.37019	5.47627	34.3455	5.44755	34.1315	Complement C3	0.00103627	0.00167785	0	1791.01	2.01341	0.357358	1.50078	0.948556	2.87112	0.601234	2262.01;600.003;447.003;843.004;262.001;0;120.001;172.001;34.0002;27.0001;38.0003;336.002;	2262.01;273.589;184.836;389.628;92.6665;0;0;66.3174;0;0;0;172.163;	0.949448;0.73259;0.720101;0.707662;0.614346;0;0.0766419;0.664368;0.596142;-0.0512111;0.596142;0.755954;	8223	0.855	0.855	0.85521	0.855385
D:\test_move_folder\2022053_T3_Evosep_C1_E1_PRID_31_QID_17_a83- 12h_Plate1_23_7097.d	2022053_T3_Evosep_C1_E1_PRID_31_QID_17_a83- 12h_Plate1_23_7097	P01027	P01027	CO3_MOUSE	C3	920756	745037	778517	920756	745037	778517	778517	QEALELIK	QEALELIK	QEALELIK2	2	0.00145054	0.0155842	0.00163079	0.0030581	0.00235294	0.00208768	0.00242718	0	1	3896.15	3466.42	3841.17	1180.12	0.948394	5.46152	5.40848	5.51454	34.3455	5.50167	34.1174	Complement C3	0.00103627	0.00167785	0	1197.01	2.55401	0.430845	2.02462	0.986203	2.84566	0.407422	2443.01;365.002;608.003;1096.01;151.001;0;11.0001;297.002;92.0005;0;161.001;233.002;	2443.01;99.4284;357.129;1096.01;0;0;0;81.8377;0;0;0;119.059;	0.966751;0.509719;0.783513;0.961203;0.351088;0;0.524008;0.136488;0.524008;0;0.14187;0.784678;	8304	0.854583	0.855	0.855377	0.855061
D:\test_move_folder\2022053_T3_Evosep_C1_E1_PRID_31_QID_17_a1-12h_Plate1_25_7099.d	2022053_T3_Evosep_C1_E1_PRID_31_QID_17_a1-12h_Plate1_25_7099	P01027	P01027	CO3_MOUSE	C3	599912	585834	530380	599912	585834	530380	530380	QEALELIK	QEALELIK	QEALELIK2	2	0.00168634	0.018124	0.00163079	0.00309598	0.00243309	0.00208768	0.00248756	0	1	909.361	859.629	766.701	1207.36	0.684357	5.44201	5.37114	5.56578	34.3455	5.44532	34.4293	Complement C3	0.00103627	0.00167785	0	1432.01	1.56061	0.600922	1.2562	0.984009	2.78161	0.899478	566.004;749.005;265.002;710.004;421.002;0;329.002;135.001;114.001;29.0001;398.002;237.002;	566.004;54.2833;133.462;209.894;99.4542;0;0;17.3129;0;0;0;44.615;	0.658201;0.532776;0.71272;0.736853;0.68822;0;0.548723;-0.0291586;0.384246;0.428758;-0.375303;0.693729;	8277	0.85	0.855	0.856382	0.850934
D:\test_move_folder\2022053_T3_Evosep_C1_E1_PRID_31_QID_17_a2-12h_Plate1_26_7100.d	2022053_T3_Evosep_C1_E1_PRID_31_QID_17_a2-12h_Plate1_26_7100	P01027	P01027	CO3_MOUSE	C3	844333	786128	736653	844333	786128	736653	736653	QEALELIK	QEALELIK	QEALELIK2	2	0.00121286	0.00752576	0.00163079	0.00286533	0.00219298	0.00208768	0.00225734	0	1	2942.11	2793.11	2972.35	2021.58	0.907697	5.40654	5.35353	5.51258	34.3455	5.41978	34.108	Complement C3	0.00103627	0.00167785	0	2001.01	2.41263	0.384333	1.72547	0.993258	2.86103	0.377839	2324.01;236.002;539.003;640.004;597.004;0;372.002;473.003;0;0;46.0002;295.002;	2324.01;204.772;267.299;350.797;294.052;0;35.5014;33.8238;0;0;0;104.539;	0.94572;0.825713;0.769153;0.761364;0.747673;0;-0.13928;0.0384061;0;0;-0.243351;0.683575;	8223	0.855	0.855	0.855765	0.855475
D:\test_move_folder\2022053_T3_Evosep_C1_E1_PRID_31_QID_17_a87-12h_Plate1_28_7101.d	2022053_T3_Evosep_C1_E1_PRID_31_QID_17_a87-12h_Plate1_28_7101	P01027	P01027	CO3_MOUSE	C3	960765	739781	782317	960765	739781	782317	782317	QEALELIK	QEALELIK	QEALELIK2	2	0.000304785	0.00134734	0.00163079	0.0030581	0.00229885	0.00208768	0.00238095	0	1	3342.15	2309.32	2822.96	1412.27	0.916778	5.39092	5.35558	5.44402	34.3455	5.42541	34.1722	Complement C3	0.00103627	0.00167785	0	1672.01	3.2128	0.391077	0.650727	0.998801	2.87599	0.241221	2064.01;345.003;632.003;1178.01;342.002;0;60.0003;479.002;0;0;295.002;249.001;	1936.55;181.306;297.59;1108.01;342.002;0;0;29.8766;0;0;0;86.171;	0.917344;0.770064;0.765071;0.956534;0.954024;0;-0.214988;-0.066179;0;0;-0.658298;0.667361;	8196	0.855	0.855	0.855676	0.855359
D:\test_move_folder\2022053_T3_Evosep_C1_E1_PRID_31_QID_17_a1-24h_Plate1_29_7102.d	2022053_T3_Evosep_C1_E1_PRID_31_QID_17_a1-24h_Plate1_29_7102	P01027	P01027	CO3_MOUSE	C3	1228580	1026170	1146130	1228580	1026170	1146130	1146130	QEALELIK	QEALELIK	QEALELIK2	2	7.75376e-05	7.75376e-05	0.00163079	0.00268097	0.0021645	0.00208768	0.00223214	0	1	7278.89	5184.39	6589.42	3148.58	0.864525	5.42432	5.3713	5.49499	34.3455	5.44143	34.3939	Complement C3	0.00103627	0.00167785	0.600881	3478.02	3.78545	0.430386	1.71929	0.99993	3.05583	0.633088	4577.03;1218.01;1797.01;2176.01;490.003;0;441.002;116.001;153.001;0;100.001;618.003;	3813.16;1121.49;1699.22;1766.51;490.003;0;0;18.7758;28.5618;0;0;0;	0.84576;0.876234;0.942511;0.830014;0.925685;0;-0.0437495;0.259074;0.328375;0;0.569469;0.53572;	8250	0.854545	0.855	0.855691	0.855633
D:\test_move_folder\2022053_T3_Evosep_C1_E1_PRID_31_QID_17_a38-24h_Plate1_30_7103.d	2022053_T3_Evosep_C1_E1_PRID_31_QID_17_a38-24h_Plate1_30_7103	P01027	P01027	CO3_MOUSE	C3	1476160	1254520	1499610	1476160	1254520	1499610	1499610	QEALELIK	QEALELIK	QEALELIK2	2	0.000656383	0.00149096	0.00163079	0.0026455	0.00214133	0.00208768	0.00221239	0	1	9633.06	6492.58	8258.72	3498.79	0.950559	5.40879	5.35576	5.46179	34.3455	5.45625	34.0609	Complement C3	0.00103627	0.00167785	0	4081.03	3.856	0.573969	1.87191	0.998659	2.71257	0.172291	5758.04;1115.01;1454.01;2421.01;707.003;0;421.003;280.002;160.001;0;409.002;459.002;	5758.04;1074.14;1454.01;2421.01;672.319;0;76.3116;168.327;0;0;56.1398;116.123;	0.953166;0.900781;0.907394;0.970282;0.878153;0;-0.109624;0.623853;-0.292322;0;-0.0614999;0.604254;	8223	0.855	0.855	0.855654	0.854864
D:\test_move_folder\2022053_T3_Evosep_C1_E1_PRID_31_QID_17_a87-24h_Plate1_31_7104.d	2022053_T3_Evosep_C1_E1_PRID_31_QID_17_a87-24h_Plate1_31_7104	P01027	P01027	CO3_MOUSE	C3	1281160	1009820	1207010	1281160	1009820	1207010	1207010	QEALELIK	QEALELIK	QEALELIK2	2	0.000324581	0.000324581	0.00163079	0.00291545	0.00229358	0.00208768	0.00236967	0	1	7476.02	5708.54	7061.73	2199.01	0.93871	5.4378	5.3848	5.49081	34.3455	5.45576	34.3373	Complement C3	0.00103627	0.00167785	0	2328.02	2.94558	0.495938	2.39405	0.999704	2.80322	0.548717	4852.03;1213.01;1396.01;1891.01;453.003;0;257.002;494.002;129.001;0;176.001;772.006;	4852.03;1092.19;829.734;1794.25;164.117;0;35.9254;253.095;0;0;23.9982;713.758;	0.958528;0.845052;0.774347;0.961126;0.658961;0;0.187986;0.743583;-0.301682;0;0.013855;0.946635;	8250	0.855	0.855	0.855374	0.855503
D:\test_move_folder\2022053_T3_Evosep_C1_E1_PRID_31_QID_17_a4-24h_Plate1_33_7106.d	2022053_T3_Evosep_C1_E1_PRID_31_QID_17_a4-24h_Plate1_33_7106	P01027	P01027	CO3_MOUSE	C3	1263980	982521	1064780	1263980	982521	1064780	1064780	QEALELIK	QEALELIK	QEALELIK2	2	0.000272926	0.000335485	0.00163079	0.00257069	0.00208333	0.00208768	0.00214133	0	1	7013.7	5113.07	6509.14	1331.78	0.936257	5.43837	5.36771	5.4914	34.3455	5.46802	34.2995	Complement C3	0.00103627	0.00167785	0	1435.01	3.31281	0.441458	2.07362	0.999696	2.78066	0.49121	4751.03;899.005;1205.01;1380.01;543.003;0;112.001;101;155.001;0;659.005;287.001;	4751.03;840.804;1103.56;1159.11;259.543;0;0;0;0;0;221.63;282.34;	0.977553;0.884467;0.884724;0.816057;0.736923;0;0.55466;-0.465437;-0.269799;0;0.279552;0.896779;	8250	0.855	0.855	0.855883	0.856034
D:\test_move_folder\2022053_T3_Evosep_C1_E1_PRID_31_QID_17_a20-24h_Plate1_34_7107.d	2022053_T3_Evosep_C1_E1_PRID_31_QID_17_a20-24h_Plate1_34_7107	P01027	P01027	CO3_MOUSE	C3	1375970	1096550	1238050	1375970	1096550	1238050	1238050	QEALELIK	QEALELIK	QEALELIK2	2	9.54074e-05	9.54074e-05	0.00163079	0.00263852	0.00212314	0.00208768	0.00218818	0	1	11143.1	7109.27	9075.17	3709.72	0.940953	5.42227	5.36927	5.47529	34.3455	5.4467	34.1098	Complement C3	0.00103627	0.00167785	0.0774517	4555.04	3.9835	0.338296	2.88255	0.999914	2.74052	0.714213	7186.04;1923.01;1864.01;2329.01;737.004;0;220.001;311.002;0;0;209.001;1245.01;	7186.04;1922.01;1783.32;2173.73;726.382;0;90.0006;311.002;0;0;83.9945;1133.46;	0.975123;0.948892;0.936545;0.831606;0.846199;0;0.638088;0.87123;0;0;0.585968;0.898899;	8223	0.854583	0.855	0.854624	0.857308
D:\test_move_folder\2022053_T3_Evosep_C1_E1_PRID_31_QID_17_b20-72h_Plate1_35_7108.d	2022053_T3_Evosep_C1_E1_PRID_31_QID_17_b20-72h_Plate1_35_7108	P01027	P01027	CO3_MOUSE	C3	1312150	1021060	1196600	1312150	1021060	1196600	1196600	QEALELIK	QEALELIK	QEALELIK2	2	0.000218139	0.000218139	0.00163079	0.00299401	0.00239234	0.00208768	0.00248139	0	1	7677.66	5198.39	6833.61	2555.39	0.874143	5.4392	5.38619	5.47456	34.3455	5.47838	34.1751	Complement C3	0.00103627	0.00167785	0.296878	2871.02	3.55572	0.539913	2.83695	0.999804	2.85836	0.443114	5442.03;1009.01;1035.01;2686.02;455.003;0;332.002;123.001;105.001;0;194.001;595.004;	4547.11;1009.01;977.281;2153.27;0;0;0;0;0;0;40.0041;580.438;	0.874132;0.933255;0.9286;0.849449;0.485417;0;-0.52113;0.533062;-0.556982;0;0.129394;0.939661;	8250	0.854545	0.855	0.854724	0.856683
D:\test_move_folder\2022053_T3_Evosep_C1_E1_PRID_31_QID_17_D19-w5_Plate1_37_7110.d	2022053_T3_Evosep_C1_E1_PRID_31_QID_17_D19-w5_Plate1_37_7110	P01027	P01027	CO3_MOUSE	C3	823108	751724	638768	823108	751724	638768	638768	QEALELIK	QEALELIK	QEALELIK2	2	6.22319e-05	6.22319e-05	0.00163079	0.00340136	0.00263852	0.00208768	0.0027027	0	1	3754.98	3385.1	3740.42	1843.84	0.918384	5.41997	5.36693	5.49066	34.3455	5.4483	33.9956	Complement C3	0.00103627	0.00167785	0.647744	1851.02	4.67906	0.300611	1.6964	0.999944	2.94201	0.690223	2499.02;748.004;489.004;832.004;723.005;0;361.002;88.0006;193.001;0;196.001;391.002;	2499.02;686.095;479.369;776.595;684.561;0;27.2736;4.22834;0;0;0;140.336;	0.927276;0.95697;0.914406;0.892222;0.946216;0;-0.0916212;-0.261066;0.175526;0;0.336295;0.646429;	8223	0.855	0.855	0.853502	0.857161
D:\test_move_folder\2022053_T3_Evosep_C1_E1_PRID_31_QID_17_D35-w5_Plate1_38_7111.d	2022053_T3_Evosep_C1_E1_PRID_31_QID_17_D35-w5_Plate1_38_7111	P01027	P01027	CO3_MOUSE	C3	564019	555912	390051	564019	555912	390051	390051	QEALELIK	QEALELIK	QEALELIK2	2	0.00316256	0.108186	0.00163079	0.00502513	0.00367647	0.00208768	0.00373134	0	1	1579.28	1613.08	1401.32	359.366	0.820891	5.40279	5.36744	5.43815	34.3455	5.43467	34.1923	Complement C3	0.00103627	0.00167785	0	405.003	2.42708	0.279248	1.25841	0.911209	2.753	0.672672	1256.01;0;187.001;563.003;129.001;0;233.001;128.001;0;91.0005;68.0005;182.001;	949.366;0;187.001;442.913;48.9764;0;0;0;0;0;0;164.115;	0.803681;0;0.817059;0.859398;0.794548;0;-0.554295;-0.0136455;0;-0.516047;-0.557003;0.88496;	8196	0.855	0.855	0.855645	0.856009
D:\test_move_folder\2022053_T3_Evosep_C1_E1_PRID_31_QID_17_D38-w5_Plate1_39_7112.d	2022053_T3_Evosep_C1_E1_PRID_31_QID_17_D38-w5_Plate1_39_7112	P01027	P01027	CO3_MOUSE	C3	649770	553164	425763	649770	553164	425763	425763	QEALELIK	QEALELIK	QEALELIK2	2	0.00138966	0.0209292	0.00163079	0.00331126	0.0025641	0.00208768	0.0026455	0	1	2947.02	2348.33	2719.6	949.601	0.931994	5.43679	5.38379	5.48984	34.3455	5.47214	34.1561	Complement C3	0.00103627	0.00167785	0	1029.01	2.52776	0.6537	0.828307	0.981611	2.92104	0.967349	1818.01;389.002;396.002;733.005;95.0005;0;147.001;148.001;30.0001;0;0;377.002;	1818.01;205.81;396.002;733.005;0;0;82.9785;0;0;0;0;161.642;	0.940122;0.74738;0.875569;0.942317;0.328398;0;0.537607;-0.35118;-0.147156;0;0;0.635378;	8250	0.854583	0.855	0.853101	0.858037
D:\test_move_folder\2022053_T3_Evosep_C1_E1_PRID_31_QID_17_A7-12_Plate1_41_7113.d	2022053_T3_Evosep_C1_E1_PRID_31_QID_17_A7-12_Plate1_41_7113	P01027	P01027	CO3_MOUSE	C3	782944	661988	677530	782944	661988	677530	677530	QEALELIK	QEALELIK	QEALELIK2	2	0.00091631	0.0125918	0.00163079	0.00296736	0.00232019	0.00208768	0.00238663	0	1	3545.67	3162.23	3531.68	1535.93	0.887515	5.41952	5.34885	5.45486	34.3455	5.44914	34.1526	Complement C3	0.00103627	0.00167785	0	1542.01	2.82702	0.522195	1.25636	0.988839	2.79395	0.613202	2423.01;322.002;592.003;1055.01;0;0;178.001;111.001;51.0003;0;207.002;251.001;	2002.93;322.002;550.17;992.57;0;0;166.61;0;0;0;0;215.601;	0.8638;0.862858;0.963666;0.893162;0;0;0.888421;-0.114763;-0.334917;0;-0.267459;0.88556;	8223	0.855455	0.855	0.854584	0.856761
D:\test_move_folder\2022053_T3_Evosep_C1_E1_PRID_31_QID_17_A26-72_Plate1_46_7115.d	2022053_T3_Evosep_C1_E1_PRID_31_QID_17_A26-72_Plate1_46_7115	P01027	P01027	CO3_MOUSE	C3	1198110	1056650	964503	1198110	1056650	964503	964503	QEALELIK	QEALELIK	QEALELIK2	2	0.000315657	0.000365713	0.00163079	0.00276243	0.00225734	0.00208768	0.00232558	0	1	5635.03	4112.98	5127.39	2208.37	0.948662	5.43808	5.38507	5.50878	34.3455	5.48162	34.0969	Complement C3	0.00103627	0.00167785	0	2427.02	3.31342	0.409384	1.51596	0.999673	2.86032	0.18287	3731.02;1092.01;585.004;1319.01;192.001;0;389.003;204.001;137.001;0;52.0003;550.004;	3731.02;604.667;585.003;1319.01;0;0;0;84.6048;0;0;18.5768;251.395;	0.935871;0.749581;0.977318;0.972134;0.537666;0;0.438238;0.617772;0.408316;0;0.643458;0.701081;	8250	0.854167	0.855	0.855608	0.854884
D:\test_move_folder\2022053_T3_Evosep_C1_E1_PRID_31_QID_17_A25-12_Plate1_47_7116.d	2022053_T3_Evosep_C1_E1_PRID_31_QID_17_A25-12_Plate1_47_7116	P01027	P01027	CO3_MOUSE	C3	933004	762050	816998	933004	762050	816998	816998	QEALELIK	QEALELIK	QEALELIK2	2	0.00107124	0.020355	0.00163079	0.0037594	0.00285714	0.00208768	0.00293255	0	1	4085.08	3581.05	4257.45	1527.87	0.93092	5.40412	5.35107	5.45712	34.3455	5.43501	34.1782	Complement C3	0.00103627	0.00167785	0	1466.01	2.4631	0.486451	0.603647	0.982026	2.81812	0.564051	2419.02;258.002;716.005;1052.01;199.001;0;127.001;62.0004;31.0001;0;0;235.001;	2419.02;0;639.633;1026.43;60.5375;0;26.1584;5.21181;11.7597;0;0;0;	0.942395;0.451994;0.942101;0.896907;0.504729;0;0.328606;-0.0822597;0.703448;0;0;0.152191;	8196	0.855	0.855	0.855075	0.855451
D:\test_move_folder\2022053_T3_Evosep_C1_E1_PRID_31_QID_17_b9-6h_Plate2_1_7119.d	2022053_T3_Evosep_C1_E1_PRID_31_QID_17_b9-6h_Plate2_1_7119	P01027	P01027	CO3_MOUSE	C3	895207	765842	583922	895207	765842	583922	583922	QEALELIK	QEALELIK	QEALELIK2	2	0.00815575	0.169647	0.00163079	0.0030303	0.002331	0.00208768	0.00240385	0	1	1444.31	1217.56	1299.78	887.343	0.793065	5.26241	5.20942	5.31548	34.3455	5.33974	33.7101	Complement C3	0.00103627	0.00167785	0	986.008	1.67482	0.349041	0.737173	0.867168	2.81769	0.872367	1377.01;189.001;446.002;563.003;118.001;0;28.0001;111.001;55.0002;0;203.001;334.002;	725.971;0;155.332;563.003;0;0;0;0;0;0;29.94;141.829;	0.708162;0.476282;0.628054;0.948072;0.432819;0;0.432819;0.451357;-0.465255;0;0.10963;0.604548;	7980	0.855	0.855	0.855837	0.855061
D:\test_move_folder\2022053_T3_Evosep_C1_E1_PRID_31_QID_17_b12-6h_Plate2_2_7120.d	2022053_T3_Evosep_C1_E1_PRID_31_QID_17_b12-6h_Plate2_2_7120	P01027	P01027	CO3_MOUSE	C3	889479	692011	659698	889479	692011	659698	659698	QEALELIK	QEALELIK	QEALELIK2	2	0.000890736	0.00357252	0.00163079	0.0027248	0.00209205	0.00208768	0.00214592	0	1	3815.15	3262.17	3407.16	1199.39	0.924348	5.36538	5.31234	5.47143	34.3455	5.39483	33.8955	Complement C3	0.00103627	0.00167785	0	1343.01	2.54691	0.363934	1.6252	0.996798	2.78705	0.453969	2190.01;676.004;747.005;1018.01;396.002;0;125.001;392.002;132.001;0;0;195.001;	2190.01;614.8;704.389;920.743;358.778;0;36.9345;49.0683;0;0;0;16.4021;	0.969915;0.914153;0.885316;0.845826;0.853146;0;0.504771;0.211093;-0.204273;0;0;-0.279451;	8142	0.855	0.855	0.85583	0.854393
D:\test_move_folder\2022053_T3_Evosep_C1_E1_PRID_31_QID_17_a15-12h_Plate2_3_7121.d	2022053_T3_Evosep_C1_E1_PRID_31_QID_17_a15-12h_Plate2_3_7121	P01027	P01027	CO3_MOUSE	C3	924247	831070	852442	924247	831070	852442	852442	QEALELIK	QEALELIK	QEALELIK2	2	0.000677507	0.00296191	0.00163079	0.00390625	0.00293255	0.00208768	0.003003	0	1	3349.45	2939.86	3349.16	1107.91	0.925546	5.40208	5.34906	5.45511	34.3455	5.43305	34.2701	Complement C3	0.00103627	0.00167785	0	1108.01	2.91117	0.44384	1.55146	0.997332	2.84454	0.925617	2333.01;943.005;485.003;780.004;205.001;0;155.001;457.003;58.0003;0;47.0002;156.001;	2333.01;476.756;236.435;780.004;77.1694;0;44.4951;216.3;0;0;0;58.7241;	0.93411;0.745904;0.742575;0.955391;0.696036;0;0.508368;0.741377;0.207504;0;0.207504;0.696036;	8196	0.86	0.855	0.856133	0.859373
D:\test_move_folder\2022053_T3_Evosep_C1_E1_PRID_31_QID_17_ a16-12h_Plate2_4_7122.d	2022053_T3_Evosep_C1_E1_PRID_31_QID_17_ a16-12h_Plate2_4_7122	P01027	P01027	CO3_MOUSE	C3	806430	708694	646653	806430	708694	646653	646653	QEALELIK	QEALELIK	QEALELIK2	2	0.00034188	0.00290051	0.00163079	0.00332226	0.0025641	0.00208768	0.0026178	0	1	3835.75	3579.52	3996.45	1966.07	0.847944	5.43631	5.38321	5.56002	34.3455	5.48086	34.0844	Complement C3	0.00103627	0.00167785	0	1887.01	2.85414	0.324369	0.59614	0.997416	2.85988	0.622245	2071.01;780.005;983.006;887.004;227.001;0;300.002;875.005;0;0;103.001;300.002;	2020.21;774.443;983.006;832.526;27.9792;0;0;25.8965;0;0;0;0;	0.813524;0.954988;0.93469;0.829044;-0.0334586;0;-0.277705;-0.281277;0;0;-0.363298;-0.00387852;	8250	0.854583	0.855	0.856222	0.854263
D:\test_move_folder\2022053_T3_Evosep_C1_E1_PRID_31_QID_17_a14-24h_Plate2_6_7124.d	2022053_T3_Evosep_C1_E1_PRID_31_QID_17_a14-24h_Plate2_6_7124	P01027	P01027	CO3_MOUSE	C3	1357440	971264	1427530	1357440	971264	1427530	1427530	QEALELIK	QEALELIK	QEALELIK2	2	0.000304971	0.00573524	0.00163079	0.003125	0.00238663	0.00208768	0.00246914	0	1	7565.74	5531.7	7164.22	2319.05	0.964973	5.4419	5.38886	5.49489	34.3455	5.48042	34.185	Complement C3	0.00103627	0.00167785	0	2449.02	4.10547	0.415044	2.08811	0.994858	2.93077	0.355053	4357.02;1282.01;1313.01;1899.01;556.004;0;210.001;243.002;61.0003;36.0003;71.0005;869.006;	4357.02;1227.56;1313.01;1895.71;520.616;0;105.108;0;0;0;0;829.505;	0.983107;0.921675;0.959321;0.927209;0.872571;0;0.665728;-0.0676334;0.180402;-0.133096;-0.133096;0.921344;	8277	0.855	0.855	0.855745	0.855354
D:\test_move_folder\2022053_T3_Evosep_C1_E1_PRID_31_QID_17_a16-24h_Plate2_7_7125.d	2022053_T3_Evosep_C1_E1_PRID_31_QID_17_a16-24h_Plate2_7_7125	P01027	P01027	CO3_MOUSE	C3	1294430	978255	1210730	1294430	978255	1210730	1210730	QEALELIK	QEALELIK	QEALELIK2	2	3.36824e-05	3.36824e-05	0.00163079	0.00307692	0.002457	0.00208768	0.00254453	0	1	7517.04	5059.66	6834.03	2281.95	0.953265	5.40218	5.33148	5.45518	34.3455	5.43401	34.2212	Complement C3	0.00103627	0.00167785	0.257887	2510.02	3.68282	0.570223	2.02325	0.99997	2.86594	0.369567	4183.02;1559.01;1311.01;2023.01;296.002;0;150.001;50.0003;47.0003;0;99.0005;423.002;	4183.02;1559.01;1311.01;2023.01;0;0;32.112;0;0;0;14.4511;183.01;	0.974579;0.984111;0.936673;0.919948;0.493366;0;0.187615;-0.0148858;0.222738;0;0.0613273;0.681841;	8196	0.854583	0.855	0.855669	0.855095
D:\test_move_folder\2022053_T3_Evosep_C1_E1_PRID_31_QID_17_a1524h_Plate2_9_7126.d	2022053_T3_Evosep_C1_E1_PRID_31_QID_17_a1524h_Plate2_9_7126	P01027	P01027	CO3_MOUSE	C3	1387960	1066110	1378210	1387960	1066110	1378210	1378210	QEALELIK	QEALELIK	QEALELIK2	2	0.000208448	0.000208448	0.00163079	0.00319489	0.00258398	0.00208768	0.00266667	0	1	10679.4	7463.57	9632.51	4142.79	0.913072	5.43643	5.38339	5.50715	34.3455	5.47361	34.0403	Complement C3	0.00103627	0.00167785	0	4593.03	3.73665	0.321263	2.11367	0.999812	2.87549	0.598732	5861.03;1446.01;1644.01;3208.02;725.004;0;599.004;570.004;246.002;0;334.002;670.005;	5861.03;1369.86;1610.32;3208.02;637.979;0;153.408;203.42;0;0;0;604.879;	0.888139;0.918537;0.892251;0.969076;0.860161;0;0.166058;0.682493;0.114749;0;-0.632443;0.866282;	8250	0.855	0.855	0.855685	0.855971
D:\test_move_folder\2022053_T3_Evosep_C1_E1_PRID_31_QID_17_a8-24h_Plate2_13_7130.d	2022053_T3_Evosep_C1_E1_PRID_31_QID_17_a8-24h_Plate2_13_7130	P01027	P01027	CO3_MOUSE	C3	1169060	1170050	1171790	1169060	1170050	1171790	1171790	QEALELIK	QEALELIK	QEALELIK2	2	0.000252539	0.000252539	0.00163079	0.00274725	0.00219298	0.00208768	0.00225734	0	1	5009.24	4078.51	4818.29	2071.91	0.915137	5.41984	5.36682	5.47289	34.3455	5.4584	34.069	Complement C3	0.00103627	0.00167785	0	2154.02	2.8961	0.453445	2.36168	0.999773	2.9424	0.761792	3882.02;1227.01;664.004;1167.01;201.001;0;117.001;269.002;74.0005;0;0;293.001;	3877.13;1227.01;611.384;520.725;0;0;0;245.297;11.301;0;0;162.736;	0.952797;0.951489;0.88037;0.675551;0.362516;0;-0.00226501;0.834203;0.101754;0;0;0.794112;	8223	0.855	0.855	0.856017	0.854794
D:\test_move_folder\2022053_T3_Evosep_C1_E1_PRID_31_QID_17_a40-24h_Plate2_14_7131.d	2022053_T3_Evosep_C1_E1_PRID_31_QID_17_a40-24h_Plate2_14_7131	P01027	P01027	CO3_MOUSE	C3	1049170	868653	1017610	1049170	868653	1017610	1017610	QEALELIK	QEALELIK	QEALELIK2	2	0.000356633	0.000452561	0.00163079	0.00292398	0.00218341	0.00208768	0.00224719	0	1	4871.75	3571.99	4000.99	2034.29	0.938786	5.45151	5.36317	5.48688	34.3455	5.47199	34.2444	Complement C3	0.00103627	0.00167785	0.684757	2477.02	4.21254	0.34713	2.06589	0.999594	2.97466	0.716515	3167.02;429.003;944.004;957.007;369.003;84.0005;430.003;387.003;152.001;77.0005;130.001;233.002;	3040.99;0;873.755;957.007;314.547;29.5938;0;68.3616;0;0;0;80.8446;	0.956315;0.505249;0.91422;0.905517;0.837707;0.710266;0.215583;0.245975;0.506537;-0.0787762;-0.133749;0.661143;	8277	0.855	0.855	0.855659	0.856154
D:\test_move_folder\2022053_T3_Evosep_C1_E1_PRID_31_QID_17_b7- 72h_Plate2_15_7132.d	2022053_T3_Evosep_C1_E1_PRID_31_QID_17_b7- 72h_Plate2_15_7132	P01027	P01027	CO3_MOUSE	C3	1288450	919192	1150850	1288450	919192	1150850	1150850	QEALELIK	QEALELIK	QEALELIK2	2	0.000303951	0.00036627	0.00163079	0.0025	0.00193798	0.00208768	0.0020284	0	1	6214.57	4043.36	5595.7	2817.43	0.948104	5.43526	5.38224	5.48829	34.3455	5.45659	34.1754	Complement C3	0.00103627	0.00167785	0	3129.02	3.07305	0.553912	1.56359	0.999671	2.83701	0.805915	3439.02;1026.01;837.005;1987.02;113.001;0;61.0003;430.003;156.001;0;305.002;638.004;	3439.02;1026.01;837.005;1938.54;0;0;0;67.6491;0;0;0;620.205;	0.967003;0.909217;0.929089;0.922786;0.0669361;0;0.565596;-0.114561;-0.327308;0;-0.0578699;0.953193;	8250	0.855	0.855	0.854732	0.856282
D:\test_move_folder\2022053_T3_Evosep_C1_E1_PRID_31_QID_17_b37-72h_Plate2_16_7133.d	2022053_T3_Evosep_C1_E1_PRID_31_QID_17_b37-72h_Plate2_16_7133	P01027	P01027	CO3_MOUSE	C3	1204670	936790	1095750	1204670	936790	1095750	1095750	QEALELIK	QEALELIK	QEALELIK2	2	0.000281452	0.000302374	0.00163079	0.0030303	0.00244499	0.00208768	0.00250627	0	1	4332.83	3230.14	4003.11	1668.58	0.888468	5.43468	5.38165	5.46999	34.3455	5.46443	34.2843	Complement C3	0.00103627	0.00167785	0	1806.01	3.61678	0.400373	1.93434	0.999727	2.9611	0.840766	2928.01;525.004;825.005;1075.01;219.002;0;445.003;127.001;33.0003;0;486.003;589.003;	2506.83;437.299;785.634;1040.36;219.002;0;191.051;0;0;0;45.3431;368.431;	0.857414;0.859166;0.917366;0.941474;0.920753;0;0.0821344;-0.148957;-0.0193288;0;-0.4421;0.665172;	8250	0.855455	0.855	0.85544	0.856411
D:\test_move_folder\2022053_T3_Evosep_C1_E1_PRID_31_QID_17_b13- 72h_Plate2_18_7135.d	2022053_T3_Evosep_C1_E1_PRID_31_QID_17_b13- 72h_Plate2_18_7135	P01027	P01027	CO3_MOUSE	C3	852851	773373	771941	852851	773373	771941	771941	QEALELIK	QEALELIK	QEALELIK2	2	0.000343171	0.000470593	0.00163079	0.00294985	0.00242718	0.00208768	0.0025	0	1	3054.88	2669.44	2736.32	739.871	0.910627	5.43905	5.36837	5.47442	34.3455	5.45989	34.4106	Complement C3	0.00103627	0.00167785	0	826.005	3.72478	0.33823	1.16103	0.999573	2.90524	0.877067	1766.01;661.005;577.004;879.005;210.001;0;12.0001;170.001;71.0005;0;203.001;159.001;	1701.59;411.985;577.004;776.285;93.8484;0;0;55.9127;0;0;0;0;	0.927715;0.797784;0.90002;0.881054;0.799171;0;-0.0478641;0.52312;-0.454614;0;0.564327;0.59507;	8250	0.855	0.855	0.85507	0.855203
D:\test_move_folder\2022053_T3_Evosep_C1_E1_PRID_31_QID_17_c7-w1_Plate2_19_7136.d	2022053_T3_Evosep_C1_E1_PRID_31_QID_17_c7-w1_Plate2_19_7136	P01027	P01027	CO3_MOUSE	C3	792468	655882	651294	792468	655882	651294	651294	QEALELIK	QEALELIK	QEALELIK2	2	0.000297619	0.00190078	0.00163079	0.0035461	0.002849	0.00208768	0.00294985	0	1	2578.57	2390.32	2716.49	1391.66	0.937992	5.4204	5.36734	5.4734	34.3455	5.45431	34.233	Complement C3	0.00103627	0.00167785	0.29143	1321.01	2.9459	0.275202	2.23823	0.998286	2.83545	0.872674	1565.01;147.001;300.002;776.005;118.001;0;240.002;139.001;71.0005;0;61.0003;259.002;	1565.01;142.823;290.777;722.788;43.2956;0;0;0;0;0;22.3816;250.247;	0.961683;0.865471;0.864214;0.916377;0.67929;0;0.126742;-0.563559;0.181727;0;0.67929;0.862283;	8223	0.855	0.855	0.855568	0.855611
D:\test_move_folder\2022053_T3_Evosep_C1_E1_PRID_31_QID_17_b24-6h_Plate2_20_7137.d	2022053_T3_Evosep_C1_E1_PRID_31_QID_17_b24-6h_Plate2_20_7137	P01027	P01027	CO3_MOUSE	C3	780619	602036	600665	780619	602036	600665	600665	QEALELIK	QEALELIK	QEALELIK2	2	0.000317864	0.000739378	0.00163079	0.00265957	0.00212766	0.00208768	0.0021978	0	1	3408.52	2728.89	3290.53	1717.43	0.946229	5.43813	5.3851	5.50881	34.3455	5.47572	34.139	Complement C3	0.00103627	0.00167785	0	1779.01	2.4917	0.568344	1.25057	0.999342	2.83851	0.406335	2231.01;568.003;608.003;828.005;207.001;0;395.002;278.002;52.0003;0;120;224.001;	2231.01;315.949;350.016;827.491;82.4523;0;24.0782;0;0;0;0;91.2723;	0.976606;0.747185;0.730375;0.955633;0.657722;0;-0.0209404;-0.181338;-0.266159;0;-0.302871;0.669886;	8250	0.850455	0.855	0.855776	0.850896
D:\test_move_folder\2022053_T3_Evosep_C1_E1_PRID_31_QID_17_a11-12h_Plate2_21_7138.d	2022053_T3_Evosep_C1_E1_PRID_31_QID_17_a11-12h_Plate2_21_7138	P01027	P01027	CO3_MOUSE	C3	844975	719060	754090	844975	719060	754090	754090	QEALELIK	QEALELIK	QEALELIK2	2	0.000355872	0.000898533	0.00163079	0.00364964	0.00276243	0.00208768	0.00282486	0	1	2814.61	2507.99	2858.25	1266.34	0.921624	5.41962	5.3666	5.47265	34.3455	5.43798	34.0734	Complement C3	0.00103627	0.00167785	0	1247.01	3.74239	0.256637	0.834444	0.999193	2.95241	0.862315	1885.01;458.003;504.002;786.005;151.001;69.0005;499.003;226.001;81.0005;0;454.003;85.0004;	1885.01;432.227;197.043;732.557;67.8103;26.9762;0;188.65;31.6676;0;0;0;	0.950573;0.946282;0.713177;0.903199;0.749826;0.713177;0.309164;0.804849;0.713177;0;0.112302;-0.0343572;	8223	0.855	0.855	0.856252	0.854835
D:\test_move_folder\2022054_T3_Evosep_C1_E1_PRID_31_QID_17_a82-12h_Plate3_9_7172.d	2022054_T3_Evosep_C1_E1_PRID_31_QID_17_a82-12h_Plate3_9_7172	P01027	P01027	CO3_MOUSE	C3	965157	826143	753080	965157	826143	753080	753080	QEALELIK	QEALELIK	QEALELIK2	2	0.000551724	0.00429192	0.00163079	0.00307692	0.00245098	0.00208768	0.00249377	0	1	2067.92	1297.97	1488.98	1925.39	0.901013	5.41852	5.36549	5.48923	34.3455	5.44234	34.1133	Complement C3	0.00103627	0.00167785	0.200805	2674.02	1.95678	0.365545	1.64141	0.996208	2.78836	0.29973	1649.01;406.002;151.001;522.003;217.001;0;385.002;278.002;131.001;34.0003;72.0004;194.001;	1649.01;175.614;0;418.915;0;0;96.8369;0;0;0;19.1542;47.6141;	0.924083;0.682794;0.473263;0.810201;0.489804;0;0.543484;-0.440104;-0.20391;-0.291265;0.488385;0.299014;	8223	0.855	0.855	0.859676	0.85196
D:\test_move_folder\2022053_T3_Evosep_C1_E1_PRID_31_QID_17_a6-24h_Plate1_14_7088.d	2022053_T3_Evosep_C1_E1_PRID_31_QID_17_a6-24h_Plate1_14_7088	P01027	P01027	CO3_MOUSE	C3	1154220	889805	1121970	1154220	889805	1121970	1121970	QEALELIK	QEALELIK	QEALELIK2	2	7.89499e-05	7.89499e-05	0.00163079	0.00337838	0.0026178	0.00208768	0.00269542	0	1	8343.05	6060.41	7678.35	5138.23	0.940265	5.40547	5.35246	5.4585	34.3455	5.44032	34.1302	Complement C3	0.00103627	0.00167785	0.455573	5583.04	4.43776	0.363048	2.94512	0.99993	2.83879	0.531387	4411.03;999.006;1511.01;2421.01;718.005;0;369.002;230.001;111.001;0;465.003;329.002;	4411.03;980.313;1511.01;2421.01;649.318;0;146.208;54.1595;17.0118;0;89.1432;153.747;	0.930673;0.965936;0.890385;0.988872;0.852904;0;0.58778;0.330551;-0.00755326;0;0.218087;0.617545;	8223	0.854583	0.855	0.854884	0.856373
D:\test_move_folder\2022053_T3_Evosep_C1_E1_PRID_31_QID_17_a9-12h_Plate1_22_7096.d	2022053_T3_Evosep_C1_E1_PRID_31_QID_17_a9-12h_Plate1_22_7096	P01027	P01027	CO3_MOUSE	C3	1039560	897919	866355	1039560	897919	866355	866355	QEALELIK	QEALELIK	QEALELIK2	2	0.00025294	0.00025294	0.00163079	0.00243902	0.00180505	0.00208768	0.00186567	0	1	4828.4	3746.56	4541.92	1611.38	0.916877	5.40765	5.35463	5.46066	34.3455	5.44796	34.167	Complement C3	0.00103627	0.00167785	0.504249	1713.01	2.62823	0.495634	1.90665	0.999774	2.85392	0.535181	3502.02;801.004;781.004;1314.01;369.003;0;157.001;102.001;74.0005;0;76.0005;239.001;	3502.02;396.659;721.605;604.77;0;0;65.1907;0;0;0;16.4078;65.2395;	0.967987;0.781764;0.824819;0.73076;0.402337;0;0.665051;0.50607;0.243292;0;0.318588;0.399827;	8223	0.855	0.855	0.854342	0.856097
D:\test_move_folder\2022053_T3_Evosep_C1_E1_PRID_31_QID_17_a2-24h_Plate1_32_7105.d	2022053_T3_Evosep_C1_E1_PRID_31_QID_17_a2-24h_Plate1_32_7105	P01027	P01027	CO3_MOUSE	C3	1306820	1002650	1200660	1306820	1002650	1200660	1200660	QEALELIK	QEALELIK	QEALELIK2	2	8.97725e-05	8.97725e-05	0.00163079	0.00306748	0.00230415	0.00208768	0.00238663	0	1	9347.77	5634.13	7399.44	4370.3	0.963889	5.43621	5.36554	5.48921	34.3455	5.46626	34.2217	Complement C3	0.00103627	0.00167785	0.271599	5521.03	3.9081	0.330295	2.26769	0.99992	2.77551	0.361673	5509.04;848.005;1485.01;2364.02;872.005;0;337.002;119.001;153.001;105;36.0003;834.004;	5509.04;308.533;1474.71;2364.02;872.005;0;135.485;0;0;0;0;722.022;	0.97362;0.574367;0.915996;0.97109;0.908704;0;0.625104;0.58528;0.087552;0.0752531;0.0752531;0.823335;	8250	0.855	0.855	0.85384	0.858285
D:\test_move_folder\2022053_T3_Evosep_C1_E1_PRID_31_QID_17_A39-12_Plate1_44_7114.d	2022053_T3_Evosep_C1_E1_PRID_31_QID_17_A39-12_Plate1_44_7114	P01027	P01027	CO3_MOUSE	C3	862710	720465	674043	862710	720465	674043	674043	QEALELIK	QEALELIK	QEALELIK2	2	0.000349773	0.0037249	0.00163079	0.00316456	0.00253165	0.00208768	0.00260417	0	1	3903.28	2896.26	3432.34	1629.45	0.899537	5.40379	5.35082	5.45684	34.3455	5.43806	34.1993	Complement C3	0.00103627	0.00167785	0	1853.01	3.38882	0.256327	0.748925	0.996665	2.8767	0.330141	2731.02;643.004;549.004;1141.01;316.002;0;172.001;15.0001;94.0005;78.0005;299.002;250.001;	2731.02;593.825;222.285;949.979;297.023;0;43.3329;5.92048;37.1017;0;62.7628;90.0599;	0.943661;0.920452;0.73708;0.8107;0.845144;0;0.637733;0.723388;0.723388;0.345476;0.200086;0.689939;	8196	0.855	0.855	0.854986	0.856493
D:\test_move_folder\2022053_T3_Evosep_C1_E1_PRID_31_QID_17_a11-24h_Plate2_23_7140.d	2022053_T3_Evosep_C1_E1_PRID_31_QID_17_a11-24h_Plate2_23_7140	P01027	P01027	CO3_MOUSE	C3	1160680	869204	1113320	1160680	869204	1113320	1113320	QEALELIK	QEALELIK	QEALELIK2	2	1.29847e-05	1.29847e-05	0.00163079	0.00294118	0.00235294	0.00208768	0.00242131	0	1	6548.17	5182.36	6485.96	2224.68	0.960187	5.45445	5.40141	5.50746	34.3455	5.48917	34.1483	Complement C3	0.00103627	0.00167785	0.338252	2246.02	4.78067	0.44865	1.43993	0.999988	2.94514	0.429912	3872.02;1215.01;1128.01;1740.01;855.006;106.001;146.001;0;55.0003;0;263.002;241.001;	3680.15;1176.26;1128.01;1740.01;827.567;0;0;0;20.7929;0;99.4283;108.9;	0.950947;0.942029;0.961289;0.979015;0.897575;0.42869;-0.293644;0;0.694296;0;0.694296;0.732002;	8277	0.855	0.855	0.855959	0.855637
D:\test_move_folder\2022053_T3_Evosep_C1_E1_PRID_31_QID_17_a20-12h_Plate2_25_7142.d	2022053_T3_Evosep_C1_E1_PRID_31_QID_17_a20-12h_Plate2_25_7142	P01027	P01027	CO3_MOUSE	C3	793052	701901	686195	793052	701901	686195	686195	QEALELIK	QEALELIK	QEALELIK2	2	0.00061106	0.00424555	0.00163079	0.00238663	0.00184502	0.00208768	0.00191571	0	1	3952.72	3732.58	4343.07	1662.43	0.888766	5.43876	5.40342	5.49178	34.3455	5.48823	33.8876	Complement C3	0.00103627	0.00167785	0	1513.01	3.36131	0.332179	0.59868	0.996158	3.05113	0.925578	2281.01;828.005;790.005;1081.01;270.002;0;119.001;43.0002;0;0;0;89.0005;	2270.01;681.114;601.694;1081.01;99.5184;0;8.8218;0;0;0;0;18.7979;	0.905077;0.887384;0.750689;0.931369;0.704906;0;-0.209621;0.435772;0;0;0;0.300726;	8250	0.850455	0.855	0.854308	0.852359
D:\test_move_folder\2022053_T3_Evosep_C1_E1_PRID_31_QID_17_a88-12h_Plate2_26_7143.d	2022053_T3_Evosep_C1_E1_PRID_31_QID_17_a88-12h_Plate2_26_7143	P01027	P01027	CO3_MOUSE	C3	934891	771100	791261	934891	771100	791261	791261	QEALELIK	QEALELIK	QEALELIK2	2	0.000311526	0.00122757	0.00163079	0.0025	0.00183824	0.00208768	0.00191939	0	1	6111.13	4344.49	5347.56	3298.09	0.935253	5.46183	5.37347	5.53251	34.3455	5.48105	34.0422	Complement C3	0.00103627	0.00167785	0.699244	3769.03	3.22214	0.223505	1.23383	0.998905	2.80498	0.229784	4648.02;740.004;801.005;1320.01;662.005;0;219.001;905.006;82.0004;87.0005;426.002;506.003;	4596.02;0;760.575;754.534;662.005;0;195.669;0;0;0;159.311;41.6525;	0.969125;0.489974;0.901277;0.763182;0.926964;0;0.918544;-0.338199;0.387756;0.578362;0.606416;-0.19113;	8277	0.854545	0.855	0.853826	0.858266
D:\test_move_folder\2022053_T3_Evosep_C1_E1_PRID_31_QID_17_a3-24h_Plate2_28_7145.d	2022053_T3_Evosep_C1_E1_PRID_31_QID_17_a3-24h_Plate2_28_7145	P01027	P01027	CO3_MOUSE	C3	1218080	903755	1117620	1218080	903755	1117620	1117620	QEALELIK	QEALELIK	QEALELIK2	2	9.48031e-06	9.48031e-06	0.00163079	0.0027248	0.00220751	0.00208768	0.00227273	0	1	6218.36	4799.62	6101.41	1744.57	0.860034	5.41829	5.36511	5.47131	34.3455	5.46017	34.1417	Complement C3	0.00103627	0.00167785	0.630111	1778.01	4.57679	0.5721	2.14166	0.999991	3.25341	0.766642	4419.03;1158.01;1287.01;1984.01;429.002;0;219.001;497.002;48.0003;0;32.0003;437.003;	3894.51;1158.01;1261.79;1062.06;429.002;0;43.7148;65.3874;15.9218;0;0;78.9944;	0.861417;0.96034;0.910436;0.795082;0.962704;0;0.281655;-0.313657;0.641119;0;-0.417044;0.148112;	8223	0.85	0.855	0.853832	0.852561
D:\test_move_folder\2022053_T3_Evosep_C1_E1_PRID_31_QID_17_a37-24h_Plate2_29_7146.d	2022053_T3_Evosep_C1_E1_PRID_31_QID_17_a37-24h_Plate2_29_7146	P01027	P01027	CO3_MOUSE	C3	1177910	873707	1105050	1177910	873707	1105050	1105050	QEALELIK	QEALELIK	QEALELIK2	2	5.70731e-05	5.70731e-05	0.00163079	0.00273973	0.00221729	0.00208768	0.0022831	0	1	7039.36	5131.62	6686.09	2034.52	0.927691	5.41811	5.36508	5.47114	34.3455	5.44619	34.2491	Complement C3	0.00103627	0.00167785	0.230587	2142.02	3.81305	0.62965	0.85764	0.999949	2.85851	0.291878	3939.02;971.006;1482.01;1897.01;686.005;0;164.001;268.001;0;0;0;0;	3939.02;971.006;1278.84;1821.5;244.164;0;0;268.001;0;0;0;0;	0.946702;0.851224;0.851293;0.940218;0.670085;0;-0.395695;0.843539;0;0;0;0;	8223	0.855	0.855	0.853772	0.857982
D:\test_move_folder\2022053_T3_Evosep_C1_E1_PRID_31_QID_17_a88-24h_Plate2_30_7147.d	2022053_T3_Evosep_C1_E1_PRID_31_QID_17_a88-24h_Plate2_30_7147	P01027	P01027	CO3_MOUSE	C3	1280740	1092070	1140240	1280740	1092070	1140240	1140240	QEALELIK	QEALELIK	QEALELIK2	2	0.000331895	0.000445402	0.00163079	0.00318471	0.0025974	0.00208768	0.00265252	0	1	8999.3	6404.9	8010.19	2623.11	0.962986	5.43543	5.38241	5.48846	34.3455	5.47491	34.1062	Complement C3	0.00103627	0.00167785	0	2947.02	3.43531	0.708828	1.30121	0.999598	2.88368	0.314965	5082.03;1873.01;1933.01;2244.01;352.002;0;174.001;334.002;0;0;0;556.003;	4894.6;1684.58;1933.01;2171.7;0;0;0;92.8837;0;0;0;0;	0.968604;0.883584;0.972115;0.9422;0.452622;0;-0.301726;0.517172;0;0;0;0.372438;	8250	0.855	0.855	0.855592	0.856646
D:\test_move_folder\2022053_T3_Evosep_C1_E1_PRID_31_QID_17_a21-24h_Plate2_31_7148.d	2022053_T3_Evosep_C1_E1_PRID_31_QID_17_a21-24h_Plate2_31_7148	P01027	P01027	CO3_MOUSE	C3	1292230	1063070	1495860	1292230	1063070	1495860	1495860	QEALELIK	QEALELIK	QEALELIK2	2	0.000345304	0.00186895	0.00163079	0.00331126	0.00242718	0.00208768	0.00251256	0	1	6829.02	5020.28	5885.18	1698.6	0.931727	5.41619	5.36316	5.46922	34.3455	5.43727	34.3158	Complement C3	0.00103627	0.00167785	0	1971.01	2.94538	0.307271	2.47619	0.998329	2.7198	0.40301	4383.02;1273.01;881.006;2025.01;295.002;0;245.002;286.002;315.002;0;322.002;753.004;	4383.02;1173.78;420.985;2025.01;82.6439;0;118.963;181.935;56.4874;0;0;750.462;	0.940075;0.871933;0.678604;0.966281;0.716491;0;0.233464;0.7546;0.115209;0;-0.132875;0.930115;	8223	0.854545	0.855	0.8549	0.855984
D:\test_move_folder\2022053_T3_Evosep_C1_E1_PRID_31_QID_17_a19-24h_Plate2_32_7149.d	2022053_T3_Evosep_C1_E1_PRID_31_QID_17_a19-24h_Plate2_32_7149	P01027	P01027	CO3_MOUSE	C3	1321440	996565	1394690	1321440	996565	1394690	1394690	QEALELIK	QEALELIK	QEALELIK2	2	0.00027678	0.00027678	0.00163079	0.00298507	0.00250627	0.00208768	0.00257732	0	1	10779.1	8065.53	10183.2	3230.97	0.950107	5.43545	5.36477	5.48847	34.3455	5.46318	34.2666	Complement C3	0.00103627	0.00167785	0.176439	3420.02	3.7129	0.34697	1.56034	0.999751	2.93219	0.660144	6572.04;936.007;1611.01;2625.02;1100.01;0;249.002;245.002;202.001;0;316.002;383.002;	6543.04;370.997;1611.01;2625.02;1014.69;0;0;75.2421;0;0;0;127.354;	0.949386;0.66641;0.931703;0.963197;0.914094;0;0.546881;0.529466;0.179515;0;0.119289;0.629459;	8250	0.855	0.855	0.855515	0.856248
D:\test_move_folder\2022053_T3_Evosep_C1_E1_PRID_31_QID_17_a22-24h_Plate2_33_7150.d	2022053_T3_Evosep_C1_E1_PRID_31_QID_17_a22-24h_Plate2_33_7150	P01027	P01027	CO3_MOUSE	C3	840934	663482	651416	840934	663482	651416	651416	QEALELIK	QEALELIK	QEALELIK2	2	3.81536e-05	3.81536e-05	0.00163079	0.00273224	0.00220264	0.00208768	0.00227273	0	1	4107.32	3402.29	4043.88	1468.97	0.883408	5.45197	5.39896	5.505	34.3455	5.48374	34.253	Complement C3	0.00103627	0.00167785	0.0199887	1492.01	3.27729	0.510449	1.15357	0.999966	2.85386	0.518889	2469.02;751.004;901.005;1097.01;153.001;0;422.003;220.001;265.002;0;50.0002;574.004;	2231.27;689.718;901.005;975.041;0;0;0;0;0;0;15.6239;488.607;	0.865976;0.885318;0.943572;0.867705;0.580204;0;0.0369199;0.0512102;-0.1412;0;0.632211;0.925566;	8277	0.854545	0.855	0.85376	0.857936
D:\test_move_folder\2022053_T3_Evosep_C1_E1_PRID_31_QID_17_a21b-24h_Plate2_34_7151.d	2022053_T3_Evosep_C1_E1_PRID_31_QID_17_a21b-24h_Plate2_34_7151	P01027	P01027	CO3_MOUSE	C3	582123	632667	682518	582123	632667	682518	682518	QEALELIK	QEALELIK	QEALELIK2	2	0.000130846	0.000130846	0.00163079	0.003861	0.00285714	0.00208768	0.00294985	0	1	3370.75	3762.03	3463.04	1428.07	0.882244	5.44224	5.40691	5.51293	34.3455	5.4825	34.0675	Complement C3	0.00103627	0.00167785	0.542498	1390.01	3.54927	0.348051	1.14878	0.999882	2.93597	0.686477	2112.01;887.005;359.002;1175.01;306.002;0;218.002;281.002;29.0001;0;106;526.003;	1890.28;820.003;305.464;1175.01;104.254;0;127.842;0;0;0;39.5017;500.084;	0.894169;0.906503;0.812051;0.881306;0.647989;0;0.591082;-0.682142;0.113219;0;0.714179;0.957034;	8250	0.85	0.855	0.851603	0.853573
D:\test_move_folder\2022053_T3_Evosep_C1_E1_PRID_31_QID_17_b19-72h_Plate2_35_7152.d	2022053_T3_Evosep_C1_E1_PRID_31_QID_17_b19-72h_Plate2_35_7152	P01027	P01027	CO3_MOUSE	C3	1221630	899790	1127160	1221630	899790	1127160	1127160	QEALELIK	QEALELIK	QEALELIK2	2	0.000234385	0.000234385	0.00163079	0.00257732	0.00215054	0.00208768	0.00221239	0	1	7609.37	5528.54	6792.01	2796.49	0.918737	5.42269	5.36964	5.49337	34.3455	5.46304	34.2027	Complement C3	0.00103627	0.00167785	0	3133.02	3.46666	0.431307	2.05076	0.999786	2.86386	0.87484	5547.04;1304.01;1690.01;1004.01;588.004;0;39.0003;396.002;93.0006;66.0005;566.003;777.004;	5547.04;1290.89;1690.01;372.326;588.004;0;12.9993;233.218;0;0;88.8844;409.829;	0.933887;0.924197;0.918407;0.694527;0.985813;0;0.600722;0.751927;0.0758086;-0.118531;0.0245122;0.743019;	8223	0.854167	0.855	0.851429	0.857035
D:\test_move_folder\2022053_T3_Evosep_C1_E1_PRID_31_QID_17_D31-w5_Plate2_37_7154.d	2022053_T3_Evosep_C1_E1_PRID_31_QID_17_D31-w5_Plate2_37_7154	P01027	P01027	CO3_MOUSE	C3	885627	706152	748911	885627	706152	748911	748911	QEALELIK	QEALELIK	QEALELIK2	2	0.000253309	0.000253309	0.00163079	0.003125	0.0025	0.00208768	0.00259067	0	1	4505.05	4018.54	4689.82	2232.99	0.943923	5.40467	5.35168	5.45771	34.3455	5.42979	33.9995	Complement C3	0.00103627	0.00167785	0	2145.02	2.95164	0.401649	2.41818	0.999773	2.9117	0.682234	2926.02;1177.01;425.002;1287.01;24.0001;0;260.001;202.001;0;0;344.002;614.004;	2926.02;1127.64;305.523;1273.51;0;0;64.7865;63.845;0;0;46.2803;554.579;	0.978747;0.860348;0.645004;0.935625;0.414383;0;0.414173;0.110372;0;0;-0.0467119;0.897727;	8196	0.850417	0.855	0.850471	0.856868
D:\test_move_folder\2022053_T3_Evosep_C1_E1_PRID_31_QID_17_D37-w5_Plate2_38_7155.d	2022053_T3_Evosep_C1_E1_PRID_31_QID_17_D37-w5_Plate2_38_7155	P01027	P01027	CO3_MOUSE	C3	717012	571759	559061	717012	571759	559061	559061	QEALELIK	QEALELIK	QEALELIK2	2	0.000605327	0.0158274	0.00163079	0.00308642	0.00234742	0.00208768	0.00243309	0	1	3726.14	2924.25	3618.75	2069.6	0.836919	5.41825	5.31193	5.47127	34.3455	5.45408	34.1892	Complement C3	0.00103627	0.00167785	0	2131.02	2.89261	0.358116	1.81241	0.986017	2.90213	0.264486	2453.01;573.004;609.004;1221.01;381.002;0;774.005;344.002;308.002;70.0005;123.001;271.001;	2188.7;573.004;396.113;1141.33;137.351;0;0;49.6474;0;0;122.611;0;	0.844756;0.976855;0.791641;0.837605;0.720919;0;-0.0986612;-0.0986852;-0.107213;-0.13962;0.828255;0.292894;	8223	0.85	0.855	0.850717	0.855775
D:\test_move_folder\2022053_T3_Evosep_C1_E1_PRID_31_QID_17_D32-w5_Plate2_39_7156.d	2022053_T3_Evosep_C1_E1_PRID_31_QID_17_D32-w5_Plate2_39_7156	P01027	P01027	CO3_MOUSE	C3	991952	744258	879742	991952	744258	879742	879742	QEALELIK	QEALELIK	QEALELIK2	2	0.000192263	0.000192263	0.00163079	0.0030303	0.0021645	0.00208768	0.00224215	0	1	3981.67	3104.99	3698.42	1908.83	0.955087	5.40772	5.35471	5.4608	34.3455	5.45029	34.1801	Complement C3	0.00103627	0.00167785	0.199901	2055.02	4.08551	0.429897	1.698	0.999826	2.91541	0.362569	2462.02;833.005;743.003;1126.01;501.004;0;198.001;398.003;51.0002;97.0005;242.002;153.001;	2462.02;782.391;393.647;1126.01;476.424;0;63.9892;130.28;0;36.502;69.0013;141.525;	0.973293;0.862705;0.777193;0.977469;0.935317;0;0.345984;0.562843;-0.467135;0.675752;0.514503;0.810013;	8196	0.855	0.855	0.856217	0.85448
D:\test_move_folder\2022053_T3_Evosep_C1_E1_PRID_31_QID_17_A22-24_Plate2_40_7157.d	2022053_T3_Evosep_C1_E1_PRID_31_QID_17_A22-24_Plate2_40_7157	P01027	P01027	CO3_MOUSE	C3	1100300	1023230	1115310	1100300	1023230	1115310	1115310	QEALELIK	QEALELIK	QEALELIK2	2	0.000627746	0.00616775	0.00163079	0.00226757	0.00175747	0.00208768	0.00182815	0	1	1665.16	1388.61	1519.95	2527.55	0.736719	5.43574	5.40036	5.55946	34.3455	5.45932	33.9513	Complement C3	0.00103627	0.00167785	0	2769.02	1.43285	0.63602	0.164806	0.994479	2.83208	0.767207	2170.01;953.005;410.002;1067.01;78.0004;0;337.002;644.004;0;54.0003;116.001;309.001;	1134.91;953.005;181.679;348.572;27.6991;0;0;16.238;0;0;13.551;34.5907;	0.76329;0.882355;0.61038;0.716056;0.651997;0;-0.162899;-0.443751;0;-0.358882;-0.0404984;0.496005;	8250	0.855	0.855	0.856426	0.855313
D:\test_move_folder\2022053_T3_Evosep_C1_E1_PRID_31_QID_17_A24-12_Plate2_43_7158.d	2022053_T3_Evosep_C1_E1_PRID_31_QID_17_A24-12_Plate2_43_7158	P01027	P01027	CO3_MOUSE	C3	952196	803716	649203	952196	803716	649203	649203	QEALELIK	QEALELIK	QEALELIK2	2	0.000643294	0.00311534	0.00163079	0.00217865	0.00171527	0.00208768	0.00178891	0	1	1794.61	1451.48	1723.62	2914.01	0.758554	5.47177	5.38341	5.52482	34.3455	5.50342	34.2399	Complement C3	0.00103627	0.00167785	0	3034.02	1.82923	0.318737	1.53495	0.997238	2.90972	0.671295	2566.02;421.002;1061.01;536.004;148.001;0;106.001;229.001;199.001;84.0005;97.0005;491.003;	1627.89;421.002;0;166.723;0;0;9.75459;0;61.6236;0;0;491.003;	0.777021;0.934509;0.390461;0.578237;0.433618;0;0.516714;-0.255418;0.599219;0.247166;-0.293728;0.907858;	8304	0.855455	0.855	0.855895	0.855174
D:\test_move_folder\2022053_T3_Evosep_C1_E1_PRID_31_QID_17_A40-12_Plate2_44_7159.d	2022053_T3_Evosep_C1_E1_PRID_31_QID_17_A40-12_Plate2_44_7159	P01027	P01027	CO3_MOUSE	C3	929020	766045	765058	929020	766045	765058	765058	QEALELIK	QEALELIK	QEALELIK2	2	0.000313972	0.000401797	0.00163079	0.00381679	0.00278552	0.00208768	0.00286533	0	1	4568.52	3855	4628.76	2583.64	0.904715	5.42029	5.38493	5.47331	34.3455	5.46579	33.9813	Complement C3	0.00103627	0.00167785	0	2550.02	3.62223	0.544565	1.35249	0.99964	2.86436	0.854595	2857.01;769.005;632.003;1199.01;363.002;0;214.001;242.001;42.0003;0;0;380.003;	2857.01;763.264;557.88;1153.63;311.084;0;16.561;71.0225;0;0;0;330.215;	0.894595;0.932709;0.860177;0.951315;0.859497;0;-0.148469;0.287895;0.44307;0;0;0.865665;	8223	0.855	0.855	0.856153	0.854096
D:\test_move_folder\2022053_T3_Evosep_C1_E1_PRID_31_QID_17_D3-w5_1_Plate2_45_7160.d	2022053_T3_Evosep_C1_E1_PRID_31_QID_17_D3-w5_1_Plate2_45_7160	P01027	P01027	CO3_MOUSE	C3	952613	831607	763676	952613	831607	763676	763676	QEALELIK	QEALELIK	QEALELIK2	2	0.000319183	0.0011573	0.00163079	0.00306748	0.00242131	0.00208768	0.00250627	0	1	3180.78	2880.49	3302.8	1972.9	0.799086	5.45447	5.34836	5.48982	34.3455	5.48943	34.2221	Complement C3	0.00103627	0.00167785	0	1900.01	2.53235	0.643917	0.165388	0.99896	2.89364	0.589771	2612.02;1063.01;576.003;1333.01;126.001;0;369.002;901.004;229.001;81.0005;247.001;124.001;	1523.65;1063.01;486.68;1170.45;0;0;0;0;0;29.7471;0;118.776;	0.758466;0.910582;0.811938;0.846619;0.244107;0;0.0763238;-0.338964;0.0723959;0.688027;-0.0198412;0.858084;	8277	0.86	0.855	0.858004	0.859555
D:\test_move_folder\2022053_T3_Evosep_C1_E1_PRID_31_QID_17_A5-12_Plate2_46_7161.d	2022053_T3_Evosep_C1_E1_PRID_31_QID_17_A5-12_Plate2_46_7161	P01027	P01027	CO3_MOUSE	C3	895249	842222	807345	895249	842222	807345	807345	QEALELIK	QEALELIK	QEALELIK2	2	0.00633312	0.28185	0.00163079	0.0031746	0.00261097	0.00208768	0.00265957	0	1	1868.06	1591.21	1798.65	1871.78	0.826075	5.43674	5.36604	5.48976	34.3455	5.45327	34.4002	Complement C3	0.00103627	0.00167785	0	1944.02	0.708604	0.02759	1.28314	0.799208	2.87186	0.353408	1136.01;56.0003;254.001;843.005;23.0001;0;449.003;127.001;27.0001;0;121.001;394.002;	1136.01;0;0;732.052;0;0;146.783;0;0;0;0;0;	0.823785;-0.194098;0.478866;0.829629;0.487002;0;0.443557;-0.22566;-0.194098;0;-0.440138;0.358553;	8250	0.855	0.855	0.858287	0.852113
D:\test_move_folder\2022053_T3_Evosep_C1_E1_PRID_31_QID_17_b5- 6h_Plate3_1_7164.d	2022053_T3_Evosep_C1_E1_PRID_31_QID_17_b5- 6h_Plate3_1_7164	P01027	P01027	CO3_MOUSE	C3	713382	574565	550539	713382	574565	550539	550539	QEALELIK	QEALELIK	QEALELIK2	2	0.00407609	0.213504	0.00163079	0.00287356	0.00232558	0.00208768	0.00239808	0	1	164.751	146.898	158.936	822.898	0.76958	5.44178	5.40641	5.47711	34.3455	5.47262	34.2388	Complement C3	0.00103627	0.00167785	0	853.006	1.82633	0.518465	0.539755	0.8377	2.80847	0.968722	437.003;196.002;134.001;111.001;64.0005;0;210.001;89.0006;0;0;0;26.0001;	0;163.126;134.001;30.7502;0;0;0;0;0;0;0;0;	-0.174588;0.865619;0.801784;0.629245;-0.534522;0;-0.516501;-0.526697;0;0;0;-0.403377;	8250	0.85	0.855	0.861053	0.844751
D:\test_move_folder\2022053_T3_Evosep_C1_E1_PRID_31_QID_17_b8-6h_Plate3_2_7165.d	2022053_T3_Evosep_C1_E1_PRID_31_QID_17_b8-6h_Plate3_2_7165	P01027	P01027	CO3_MOUSE	C3	845969	501087	493215	845969	501087	493215	493215	QEALELIK	QEALELIK	QEALELIK2	2	0.00238147	0.100116	0.00163079	0.0026178	0.00204918	0.00208768	0.00210084	0	1	776.032	535.245	605.075	1149.29	0.746749	5.46175	5.40874	5.51477	34.3455	5.49988	34.191	Complement C3	0.00103627	0.00167785	0	1474.01	1.61835	0.672139	0.25999	0.91721	2.83025	0.33999	494.003;308.002;455.003;397.002;0;0;106.001;118;0;0;95.0005;0;	194.138;304.189;455.003;126.891;0;0;11.275;0;0;0;31.2694;0;	0.570285;0.81874;0.915446;0.41182;0;0;0.0623509;0.455187;0;0;0.603857;0;	8304	0.855417	0.855	0.860838	0.851023
D:\test_move_folder\2022053_T3_Evosep_C1_E1_PRID_31_QID_17_b16-6h_Plate3_3_7166.d	2022053_T3_Evosep_C1_E1_PRID_31_QID_17_b16-6h_Plate3_3_7166	P01027	P01027	CO3_MOUSE	C3	687081	647395	457146	687081	647395	457146	457146	QEALELIK	QEALELIK	QEALELIK2	2	0.00619332	0.237063	0.00163079	0.00359712	0.00259067	0.00208768	0.0026455	0	1	526.737	442.892	482.818	1295.19	0.905243	5.4728	5.41978	5.50813	34.3455	5.50118	34.2162	Complement C3	0.00103627	0.00167785	0	1413.01	1.8443	0.432807	0	0.824652	2.88396	0.753245	415.002;120.001;206.001;116.001;0;0;79.0005;533.003;0;0;222.001;103.001;	415.002;35.8206;111.735;0;0;0;0;0;0;0;0;0;	0.947563;0.559301;0.748055;0.485396;0;0;-0.771039;-0.130344;0;0;-0.0621979;-0.0116942;	8304	0.854545	0.855	0.860397	0.851257
D:\test_move_folder\2022053_T3_Evosep_C1_E1_PRID_31_QID_17_b37-6h_Plate3_4_7167.d	2022053_T3_Evosep_C1_E1_PRID_31_QID_17_b37-6h_Plate3_4_7167	P01027	P01027	CO3_MOUSE	C3	910749	687964	675563	910749	687964	675563	675563	QEALELIK	QEALELIK	QEALELIK2	2	0.00479157	0.117512	0.00163079	0.00266667	0.00183824	0.00208768	0.00222717	0	1	2223.78	1777.44	2160.19	2101.16	0.785281	5.43619	5.40083	5.52455	34.3455	5.49433	33.8677	Complement C3	0.00103627	0.00167785	0	2163.01	1.48423	0.522086	1.81797	0.904211	2.78878	0.830101	1483.01;197.001;432.003;962.005;223.001;0;91.0006;980.005;70.0005;0;393.002;415.002;	1483.01;195.198;264.926;475.85;61.5533;0;25.6587;0;26.022;0;0;178.538;	0.813073;0.89102;0.715342;0.737604;0.512957;0;0.592625;-0.131638;0.700929;0;0.204068;0.147497;	8250	0.855	0.855	0.86066	0.851552
D:\test_move_folder\2022053_T3_Evosep_C1_E1_PRID_31_QID_17_b7- 6h_Plate3_5_7168.d	2022053_T3_Evosep_C1_E1_PRID_31_QID_17_b7- 6h_Plate3_5_7168	P01027	P01027	CO3_MOUSE	C3	901481	630305	671632	901481	630305	671632	671632	QEALELIK	QEALELIK	QEALELIK2	2	0.000618429	0.00106323	0.00163079	0.002849	0.00222717	0.00208768	0.00229885	0	1	3387.07	2666.13	3357.43	1879.42	0.913177	5.45615	5.40315	5.54454	34.3455	5.49694	34.0578	Complement C3	0.00103627	0.00167785	0.375859	1896.01	2.91768	0.572663	0.913956	0.99905	2.98327	0.808272	1871.01;838.006;485.003;1137.01;96.0005;0;873.006;434.002;168.001;0;206.002;203.001;	1871.01;778.833;451.742;1064.32;37.6899;0;78.6404;0;0;0;5.36693;156.911;	0.9199;0.868862;0.829148;0.937024;0.729477;0;-0.112419;0.0665826;0.35116;0;-0.247615;0.819426;	8277	0.850909	0.855	0.859321	0.849175
D:\test_move_folder\2022053_T3_Evosep_C1_E1_PRID_31_QID_17_a7-12h_Plate3_6_7169.d	2022053_T3_Evosep_C1_E1_PRID_31_QID_17_a7-12h_Plate3_6_7169	P01027	P01027	CO3_MOUSE	C3	850996	666553	729650	850996	666553	729650	729650	QEALELIK	QEALELIK	QEALELIK2	2	0.00102538	0.0623073	0.00163079	0.00309598	0.00239234	0.00208768	0.002457	0	1	2559.33	2160.95	2551.33	1997.75	0.898617	5.41933	5.3663	5.47243	34.3455	5.46235	33.9471	Complement C3	0.00103627	0.00167785	0	2004.02	2.70519	0.312921	1.17724	0.947027	2.78524	0.653207	1656.01;428.003;630.003;746.004;205.001;0;34.0003;574.004;309.002;132.001;14.0001;231.001;	1656.01;235.522;316.189;587.135;0;0;0;132.167;35.044;45.4569;0;102.657;	0.954482;0.793267;0.752773;0.819592;0.475106;0;-0.341453;-0.120905;0.110667;0.666531;-0.125697;0.694778;	8223	0.855	0.855	0.860125	0.852555
D:\test_move_folder\2022053_T3_Evosep_C1_E1_PRID_31_QID_17_a5-12h_Plate3_7_7170.d	2022053_T3_Evosep_C1_E1_PRID_31_QID_17_a5-12h_Plate3_7_7170	P01027	P01027	CO3_MOUSE	C3	950132	740270	781167	950132	740270	781167	781167	QEALELIK	QEALELIK	QEALELIK2	2	0.00196512	0.0370613	0.00163079	0.00321543	0.00242718	0.00208768	0.00248756	0	1	1715.65	1398.63	1654.04	2289.74	0.799846	5.45371	5.4007	5.50673	34.3455	5.47441	34.2775	Complement C3	0.00103627	0.00167785	0	2375.02	2.23093	0.289849	0.680735	0.968236	2.83405	0.923981	1440.01;299.002;456.003;688.004;354.002;0;141.001;458.003;49.0003;0;194.001;118.001;	924.889;0;415.57;375.187;354.002;0;39.1955;98.3215;0;0;0;4.17096;	0.786679;0.429864;0.883705;0.73942;0.964103;0;0.561411;0.255485;0.119865;0;0.238434;-0.449556;	8277	0.859545	0.855	0.860181	0.855397
D:\test_move_folder\2022054_T3_Evosep_C1_E1_PRID_31_QID_17_a19-12h_Plate3_23_7186.d	2022054_T3_Evosep_C1_E1_PRID_31_QID_17_a19-12h_Plate3_23_7186	P01027	P01027	CO3_MOUSE	C3	938393	849696	711184	938393	849696	711184	711184	QEALELIK	QEALELIK	QEALELIK2	2	0.00197824	0.0448145	0.00163079	0.00282486	0.00227273	0.00208768	0.00233645	0	1	1032.18	825.772	914.285	2378.34	0.891307	5.4704	5.41737	5.55875	34.3455	5.52078	33.9741	Complement C3	0.00103627	0.00167785	0	2685.02	1.39849	0.524702	1.3905	0.961254	2.75007	0.216022	887.006;389.003;92.0007;447.003;172.001;0;262.001;314.002;175.001;35.0003;203.001;155.001;	887.006;233.366;0;145.172;0;0;58.9229;0;19.3147;0;30.4601;74.2795;	0.970448;0.74471;0.0947238;0.407749;0.454013;0;0.0528964;0.354955;-0.116927;0.182946;0.0298223;0.652045;	8304	0.86	0.855	0.861786	0.85419
D:\test_move_folder\2022053_T3_Evosep_C1_E1_PRID_31_QID_17_a14-12h_Plate2_5_7123.d	2022053_T3_Evosep_C1_E1_PRID_31_QID_17_a14-12h_Plate2_5_7123	P01027	P01027	CO3_MOUSE	C3	959120	822830	842605	959120	822830	842605	842605	QEALELIK	QEALELIK	QEALELIK2	2	0.000318471	0.000864828	0.00163079	0.00287356	0.00232558	0.00208768	0.00239234	0	1	4633.43	3662.05	4469.3	3505.3	0.928741	5.41846	5.36542	5.54216	34.3455	5.44668	34.3106	Complement C3	0.00103627	0.00167785	0.291925	3634.03	3.32185	0.544683	1.06425	0.999221	2.78735	0.852367	2653.02;1052.01;895.006;1239.01;120.001;0;31.0001;318.002;165.001;0;244.002;486.003;	2641.07;1052.01;822.639;1169.72;0;0;0;159.426;0;0;57.4735;321.23;	0.943657;0.946099;0.872238;0.934802;-0.302804;0;0.603411;0.520683;-0.0373616;0;0.520176;0.762061;	8223	0.855	0.855	0.855925	0.854744
D:\test_move_folder\2022053_T3_Evosep_C1_E1_PRID_31_QID_17_b31-72h_Plate2_17_7134.d	2022053_T3_Evosep_C1_E1_PRID_31_QID_17_b31-72h_Plate2_17_7134	P01027	P01027	CO3_MOUSE	C3	1257700	950088	1170540	1257700	950088	1170540	1170540	QEALELIK	QEALELIK	QEALELIK2	2	7.1832e-05	7.1832e-05	0.00163079	0.002849	0.0022831	0.00208768	0.00233645	0	1	5896.26	4538.97	5550.22	2946.33	0.93067	5.45435	5.38364	5.52513	34.3455	5.48687	34.201	Complement C3	0.00103627	0.00167785	0	3130.02	3.50609	0.325609	2.30015	0.999935	2.82104	0.521773	3707.02;1003.01;684.004;1983.01;403.003;0;173.001;305.002;44.0003;0;373.003;774.004;	3519.19;982.225;394.052;1983.01;183.955;0;89.4483;0;4.73794;0;112.944;712.85;	0.936693;0.929426;0.799746;0.945997;0.767159;0;0.706028;0.0165193;0.277068;0;0.71845;0.899336;	8277	0.854545	0.855	0.855721	0.855365
D:\test_move_folder\2022053_T3_Evosep_C1_E1_PRID_31_QID_17_a10-12h_Plate2_22_7139.d	2022053_T3_Evosep_C1_E1_PRID_31_QID_17_a10-12h_Plate2_22_7139	P01027	P01027	CO3_MOUSE	C3	991949	877176	901940	991949	877176	901940	901940	QEALELIK	QEALELIK	QEALELIK2	2	0.00138927	0.0225941	0.00163079	0.003125	0.00251889	0.00208768	0.00258398	0	1	3530.56	3003.95	3557.16	1304.77	0.965906	5.43597	5.38294	5.48896	34.3455	5.45567	34.1697	Complement C3	0.00103627	0.00167785	0	1295.01	2.36335	0.38745	0.935116	0.980102	2.86489	0.553314	2321.02;774.004;158.001;1268.01;153.001;0;354.002;175.001;85.0004;0;722.005;318.002;	2321.02;454.099;0;1209.54;0;0;36.5835;0;29.868;0;722.005;295.697;	0.980381;0.779476;-0.191456;0.93813;0.093364;0;0.459597;0.121207;0.752734;0;0.955409;0.906496;	8250	0.855	0.855	0.857029	0.853633
D:\test_move_folder\2022053_T3_Evosep_C1_E1_PRID_31_QID_17_a4-12h_Plate2_27_7144.d	2022053_T3_Evosep_C1_E1_PRID_31_QID_17_a4-12h_Plate2_27_7144	P01027	P01027	CO3_MOUSE	C3	879486	730178	830263	879486	730178	830263	830263	QEALELIK	QEALELIK	QEALELIK2	2	0.000280754	0.000280754	0.00163079	0.00324675	0.00255754	0.00208768	0.00263852	0	1	5666.81	4419.12	5132.22	1515.19	0.942123	5.401	5.36566	5.45403	34.3455	5.44287	33.8885	Complement C3	0.00103627	0.00167785	0.00678989	1673.01	3.44536	0.513654	2.96025	0.999745	2.76251	0.417775	3263.02;672.004;1068.01;1483.01;195.001;0;266.002;159.001;51.0002;56.0002;96.0005;58.0003;	3188.18;661.97;1068.01;1410.63;31.8494;0;165.048;0;0;19.739;28.7352;49.5423;	0.956176;0.954555;0.949034;0.905128;0.140383;0;0.789659;0.469861;0.0138445;0.680589;0.52635;0.808874;	8196	0.855	0.855	0.853859	0.858084
D:\test_move_folder\2022053_T3_Evosep_C1_E1_PRID_31_QID_17_A81-24_Plate2_47_7162.d	2022053_T3_Evosep_C1_E1_PRID_31_QID_17_A81-24_Plate2_47_7162	P01027	P01027	CO3_MOUSE	C3	678181	629940	579612	678181	629940	579612	579612	QEALELIK	QEALELIK	QEALELIK2	2	0.0022567	0.0413407	0.00163079	0.00392157	0.00289855	0.00208768	0.00295858	0	1	451.198	468.197	411.02	1146.9	0.734088	5.40525	5.35223	5.49362	34.3455	5.44541	33.9408	Complement C3	0.00103627	0.00167785	0	1259.01	1.25498	0.345922	0.708388	0.964358	2.92591	0.786705	495.003;328.002;331.002;437.002;239.001;0;141.001;186.001;72.0005;0;646.003;254.001;	225.475;328.002;0;225.723;48.6229;0;0;0;0;0;0;102.208;	0.694335;0.893932;0.347345;0.773797;0.625974;0;-0.142219;-0.51658;-0.504854;0;-0.439604;0.738065;	8196	0.858636	0.855	0.860564	0.853525
D:\test_move_folder\2022053_T3_Evosep_C1_E1_PRID_31_QID_17_a23-12h_Plate3_8_7171.d	2022053_T3_Evosep_C1_E1_PRID_31_QID_17_a23-12h_Plate3_8_7171	P01027	P01027	CO3_MOUSE	C3	771171	611715	602806	771171	611715	602806	602806	QEALELIK	QEALELIK	QEALELIK2	2	0.00156209	0.0613395	0.00163079	0.00319489	0.00263852	0.00208768	0.00271003	0	1	1747.08	1231.11	1501.2	1365.39	0.875597	5.41805	5.36502	5.47108	34.3455	5.45173	34.2767	Complement C3	0.00103627	0.00167785	0.397294	1589.01	2.27881	0.389011	1.44693	0.947787	2.85875	0.775979	1086.01;215.001;336.002;495.003;184.001;0;114.001;284.002;134.001;0;0;299.002;	1005.58;0;336.002;405.488;0;0;0;192.834;56.4584;0;0;40.531;	0.866927;-0.0221387;0.962796;0.824841;0.479894;0;-0.274682;0.78804;0.687191;0;0;0.00620111;	8223	0.855	0.855	0.860322	0.852486
D:\test_move_folder\2022054_T3_Evosep_C1_E1_PRID_31_QID_17_d38-w1_Plate3_15_7178.d	2022054_T3_Evosep_C1_E1_PRID_31_QID_17_d38-w1_Plate3_15_7178	P01027	P01027	CO3_MOUSE	C3	814101	684656	654223	814101	684656	654223	654223	QEALELIK	QEALELIK	QEALELIK2	2	0.0019685	0.0493594	0.00163079	0.00321543	0.00250627	0.00208768	0.00258398	0	1	1241.95	1067.45	1252.64	906.745	0.883885	5.45527	5.40227	5.50832	34.3455	5.49425	34.1089	Complement C3	0.00103627	0.00167785	0	899.008	2.0885	0.309447	0.714319	0.957259	2.77627	0.68636	857.005;259.001;107.001;689.004;151.001;50.0003;0;40.0002;24.0001;83.0005;76.0005;55.0003;	552.947;96.3588;0;689.004;34.9475;0;0;0;0;0;0;10.9133;	0.785008;0.68897;0.330017;0.963238;0.490598;-0.240644;0;-0.335821;0.294087;0.294087;-0.416069;0.265021;	8277	0.855417	0.855	0.861593	0.851633
D:\test_move_folder\2022054_T3_Evosep_C1_E1_PRID_31_QID_17_c32-w1_Plate3_16_7179.d	2022054_T3_Evosep_C1_E1_PRID_31_QID_17_c32-w1_Plate3_16_7179	P01027	P01027	CO3_MOUSE	C3	810441	669544	658655	810441	669544	658655	658655	QEALELIK	QEALELIK	QEALELIK2	2	0.000874126	0.0241759	0.00163079	0.00377358	0.00278552	0.00208768	0.00285714	0	1	471.216	429.984	494.94	928.514	0.670968	5.47528	5.42228	5.51064	34.3455	5.50112	34.2998	Complement C3	0.00103627	0.00167785	0	884.007	1.45612	0.75528	1.75544	0.978552	2.74992	0.467724	827.004;241.001;119.001;97.0005;205.001;0;294.002;0;51.0003;0;148.001;170.001;	352.215;204.245;119.001;0;0;0;23.7769;0;0;0;78.2195;99.2788;	0.599831;0.828946;0.881519;0.399328;0.110458;0;-0.17567;0;0.399328;0;0.769825;0.766561;	8304	0.855455	0.855	0.861024	0.849938
D:\test_move_folder\2022054_T3_Evosep_C1_E1_PRID_31_QID_17_c31b-w1_Plate3_17_7180.d	2022054_T3_Evosep_C1_E1_PRID_31_QID_17_c31b-w1_Plate3_17_7180	P01027	P01027	CO3_MOUSE	C3	872583	742699	728856	872583	742699	728856	728856	QEALELIK	QEALELIK	QEALELIK2	2	0.00664697	0.220843	0.00163079	0.00287356	0.00229358	0.00208768	0.0023753	0	1	797.852	721.693	814.822	1651.41	0.933984	5.45258	5.39956	5.5056	34.3455	5.477	34.3309	Complement C3	0.00103627	0.00167785	0.106119	1617.01	1.76435	0.165187	1.51736	0.834626	2.14384	0.40158	769.005;257.001;142.001;229.001;68.0005;0;266.001;64.0004;232.001;29.0001;100.001;106.001;	769.005;112.984;28.8476;0;21.8921;0;0;0;0;0;11.2019;0;	0.956652;0.705694;0.329713;-0.0947032;0.640096;0;0.174385;0.0943793;-0.161575;-0.401496;-0.0284811;0.546629;	8277	0.855455	0.855	0.860878	0.851534
D:\test_move_folder\2022054_T3_Evosep_C1_E1_PRID_31_QID_17_b40-72h_Plate3_26_7189.d	2022054_T3_Evosep_C1_E1_PRID_31_QID_17_b40-72h_Plate3_26_7189	P01027	P01027	CO3_MOUSE	C3	1360570	1075570	1310930	1360570	1075570	1310930	1310930	QEALELIK	QEALELIK	QEALELIK2	2	0.000298775	0.000528891	0.00163079	0.00307692	0.00232019	0.00208768	0.00234192	0	1	3649.57	2289.98	3099.5	3414.13	0.909546	5.45317	5.40014	5.50619	34.3455	5.4869	34.2348	Complement C3	0.00103627	0.00167785	0.0887448	4020.03	3.55509	0.577183	1.59587	0.999528	2.81834	0.947606	2288.01;1232.01;593.003;1169.01;245.001;0;72.0003;537.003;272.002;0;53.0003;478.003;	2288.01;1232.01;342.943;1018.61;97.7356;0;0;89.6844;0;0;0;159.951;	0.952321;0.980631;0.780821;0.856802;0.580482;0;0.253891;0.415083;0.217461;0;-0.170583;0.616843;	8277	0.850833	0.855	0.859756	0.847121
D:\test_move_folder\2022054_T3_Evosep_C1_E1_PRID_31_QID_17_b18-72h_Plate3_27_7190.d	2022054_T3_Evosep_C1_E1_PRID_31_QID_17_b18-72h_Plate3_27_7190	P01027	P01027	CO3_MOUSE	C3	1301630	1010140	1263630	1301630	1010140	1263630	1263630	QEALELIK	QEALELIK	QEALELIK2	2	0.000340599	0.00262678	0.00163079	0.00244499	0.00224215	0.00208768	0.00232019	0	1	4101.33	2933.44	3623.12	2439.09	0.936344	5.45475	5.40177	5.52548	34.3455	5.49488	34.0917	Complement C3	0.00103627	0.00167785	0	2761.02	3.19985	0.332574	1.19404	0.997635	2.77304	0.147953	1867.01;263.002;786.005;1479.01;177.001;0;269.002;450.003;201.001;0;329.002;265.001;	1867.01;140.104;773.14;1461.18;72.4138;0;40.7918;92.1049;0;0;27.4524;255.427;	0.977164;0.795975;0.934655;0.88508;0.717691;0;-0.542948;0.168994;-0.121823;0;-0.181387;0.915756;	8277	0.855	0.855	0.860325	0.850964
D:\test_move_folder\2022054_T3_Evosep_C1_E1_PRID_31_QID_17_c40-w1_Plate3_29_7192.d	2022054_T3_Evosep_C1_E1_PRID_31_QID_17_c40-w1_Plate3_29_7192	P01027	P01027	CO3_MOUSE	C3	770391	675698	609428	770391	675698	609428	609428	QEALELIK	QEALELIK	QEALELIK2	2	0.00354997	0.122401	0.00163079	0.00321543	0.00243309	0.00208768	0.00251889	0	1	1538.04	1504.77	1634.14	1131.56	0.883475	5.43748	5.38414	5.49053	34.3455	5.4747	34.2226	Complement C3	0.00103627	0.00167785	0	1065.01	2.43587	0.42531	2.05864	0.900963	2.90595	0.502746	901.007;29.0001;114.001;641.004;72.0005;0;385.002;86.0005;73.0005;0;162.001;69.0005;	887.428;0;114.001;536.609;0;0;0;0;27.6106;0;11.6174;13.0907;	0.888069;-0.44527;0.978598;0.85567;0.340788;0;-0.194919;0.0215853;0.668881;0;0.379461;0.344013;	8250	0.851667	0.855	0.862148	0.848116
D:\test_move_folder\2022054_T3_Evosep_C1_E1_PRID_31_QID_17_B21-6_Plate3_32_7194.d	2022054_T3_Evosep_C1_E1_PRID_31_QID_17_B21-6_Plate3_32_7194	P01027	P01027	CO3_MOUSE	C3	705283	549116	500926	705283	549116	500926	500926	QEALELIK	QEALELIK	QEALELIK2	2	0.00520598	0.280793	0.00163079	0.00284091	0.00217391	0.00208768	0.00225225	0	1	1654.95	1010.38	1255.21	1504.79	0.89457	5.45343	5.40044	5.54178	34.3455	5.48906	34.1914	Complement C3	0.00103627	0.00167785	0	1984.02	1.70392	0.248298	0.693691	0.801764	2.8903	0.348278	865.006;11.0001;204.001;865.006;71.0003;0;1317.01;536.003;273.001;0;242.002;523.003;	776.603;0;13.345;865.006;22.0116;0;0;0;0;0;58.0097;65.2588;	0.828406;-0.175981;0.401779;0.961575;0.575758;0;-0.310663;-0.31698;-0.564573;0;0.457078;0.000569488;	8277	0.855	0.855	0.859031	0.852512
D:\test_move_folder\2022054_T3_Evosep_C1_E1_PRID_31_QID_17_a10-24h_Plate3_14_7177.d	2022054_T3_Evosep_C1_E1_PRID_31_QID_17_a10-24h_Plate3_14_7177	P01027	P01027	CO3_MOUSE	C3	1199740	987673	1266230	1199740	987673	1266230	1266230	QEALELIK	QEALELIK	QEALELIK2	2	0.00612918	0.189914	0.00163079	0.0030581	0.00233645	0.00208768	0.00240385	0	1	2460.81	1971.98	2426.66	2374.6	0.92332	5.45745	5.40444	5.51049	34.3455	5.48235	34.3653	Complement C3	0.00103627	0.00167785	0	2408.02	1.98016	0.398253	2.09654	0.853695	2.79466	0.684314	2062.01;141.001;692.003;429.004;128.001;0;149.001;99.0005;220.001;0;271.002;190.001;	2062.01;0;38.9549;359.841;36.5026;0;11.3016;0;34.0789;0;249.395;34.2779;	0.943951;-0.602986;0.613933;0.838588;0.433059;0;-0.43267;0.315577;0.183141;0;0.888845;0.2796;	8277	0.855	0.855	0.86104	0.85095
D:\test_move_folder\2022054_T3_Evosep_C1_E1_PRID_31_QID_17_a24-12h_Plate4_10_7208.d	2022054_T3_Evosep_C1_E1_PRID_31_QID_17_a24-12h_Plate4_10_7208	P01027	P01027	CO3_MOUSE	C3	884751	730254	648753	884751	730254	648753	648753	QEALELIK	QEALELIK	QEALELIK2	2	0.000550661	0.0143005	0.00163079	0.00258398	0.0018622	0.00208768	0.00194175	0	1	685.005	663.826	743.98	961.2	0.968725	5.4552	5.40216	5.50821	34.3455	5.48814	34.1469	Complement C3	0.00103627	0.00167785	0.0342181	885.007	1.37781	0.357279	2.22089	0.987319	2.94443	0.909284	685.005;313.002;55.0003;438.002;179.001;0;199.001;147.001;102.001;0;23.0001;256.002;	685.005;168.231;0;0;0;0;91.566;28.227;0;0;0;234.753;	0.968725;0.669861;0.531431;0.228905;0.3741;0;0.458994;0.258636;-0.378987;0;0.531431;0.830211;	8277	0.859545	0.855	0.8602	0.855881
D:\test_move_folder\2022054_T3_Evosep_C1_E1_PRID_31_QID_17_b26-6h_Plate3_21_7184.d	2022054_T3_Evosep_C1_E1_PRID_31_QID_17_b26-6h_Plate3_21_7184	P01027	P01027	CO3_MOUSE	C3	771681	566085	478366	771681	566085	478366	478366	QEALELIK	QEALELIK	QEALELIK2	2	0.0039604	0.103971	0.00163079	0.00250627	0.00204082	0.00208768	0.00210084	0	1	890.075	544.12	662.581	1094.29	0.949774	5.43872	5.40339	5.49175	34.3455	5.47954	34.0859	Complement C3	0.00103627	0.00167785	0	1470.01	2.18269	0.304621	0.013967	0.914998	2.86558	0.347472	609.004;425.002;30.0001;270.002;111.001;0;122.001;201.001;216.001;0;411.003;189.001;	609.004;187.001;11.0698;270.002;21.4017;0;0;0;0;0;0;12.9148;	0.97974;0.271405;0.726837;0.891325;0.253546;0;-0.150686;-0.459055;0.0533639;0;0.240794;-0.487563;	8250	0.853182	0.855	0.859517	0.849787
D:\test_move_folder\2022054_T3_Evosep_C1_E1_PRID_31_QID_17_b39-6h_Plate3_18_7181.d	2022054_T3_Evosep_C1_E1_PRID_31_QID_17_b39-6h_Plate3_18_7181	P01027	P01027	CO3_MOUSE	C3	872821	704604	591991	872821	704604	591991	591991	QEALELIK	QEALELIK	QEALELIK2	2	0.00222827	0.0530174	0.00163079	0.00284091	0.00221239	0.00208768	0.00228833	0	1	1602.78	1134.15	1382.58	2284.23	0.872617	5.45347	5.40043	5.55949	34.3455	5.49284	34.205	Complement C3	0.00103627	0.00167785	0	2648.02	1.38326	0.260491	0.813323	0.954722	2.42529	0.294193	1495.01;527.003;348.003;568.004;111.001;0;471.003;41.0002;204.001;146.001;120.001;118.001;	1495.01;241.262;107.767;0;0;0;99.2429;0;0;0;0;33.5308;	0.890493;0.755675;0.62463;0.302034;0.56378;0;0.268244;-0.23299;-0.164495;0.304282;-0.111572;0.575811;	8277	0.859545	0.855	0.860501	0.855468
D:\test_move_folder\2022054_T3_Evosep_C1_E1_PRID_31_QID_17_b39-72h_Plate3_25_7188.d	2022054_T3_Evosep_C1_E1_PRID_31_QID_17_b39-72h_Plate3_25_7188	P01027	P01027	CO3_MOUSE	C3	1151610	956692	988544	1151610	956692	988544	988544	QEALELIK	QEALELIK	QEALELIK2	2	0.00106496	0.0622514	0.00163079	0.00309598	0.00248139	0.00208768	0.00255754	0	1	1492.5	1115.87	1324.75	1796.53	0.815558	5.47093	5.41792	5.52398	34.3455	5.4948	34.2432	Complement C3	0.00103627	0.00167785	0	2024.02	1.81492	0.391304	0.478928	0.946828	3.03325	0.602657	1230.01;272.001;246.001;510.002;154.001;0;402.002;275.002;0;0;279.002;66.0004;	1150.01;272.001;0;342.491;45.993;0;0;0;0;0;119.746;0;	0.860343;0.911584;0.557288;0.665179;0.591318;0;-0.270019;0.0219829;0;0;0.623718;0.0634879;	8304	0.856667	0.855	0.861196	0.852317
D:\test_move_folder\2022054_T3_Evosep_C1_E1_PRID_31_QID_17_b31-6h_Plate4_4_7202.d	2022054_T3_Evosep_C1_E1_PRID_31_QID_17_b31-6h_Plate4_4_7202	P01027	P01027	CO3_MOUSE	C3	759576	617489	567309	759576	617489	567309	567309	QEALELIK	QEALELIK	QEALELIK2	2	0.000302024	0.00281005	0.00163079	0.00288184	0.00233645	0.00208768	0.00240964	0	1	1216.9	936.067	1083	875.74	0.885715	5.41896	5.38362	5.472	34.3455	5.4697	34.0346	Complement C3	0.00103627	0.00167785	0	984.009	2.44272	0.594227	1.60484	0.997504	2.81327	0.376822	756.004;446.003;203.001;451.002;101.001;0;271.002;0;221.001;0;115;206.001;	756.004;373.819;80.5429;380.349;0;0;0;0;0;0;0;26.0964;	0.922913;0.82343;0.721118;0.846632;-0.423492;0;0.213134;0;-0.228153;0;-0.211237;-0.0943518;	8223	0.86	0.855	0.860909	0.855489
D:\test_move_folder\2022054_T3_Evosep_C1_E1_PRID_31_QID_17_a37-12h_Plate3_22_7185.d	2022054_T3_Evosep_C1_E1_PRID_31_QID_17_a37-12h_Plate3_22_7185	P01027	P01027	CO3_MOUSE	C3	881377	786788	627248	881377	786788	627248	627248	QEALELIK	QEALELIK	QEALELIK2	2	0.00166343	0.0456972	0.00163079	0.00297619	0.00239234	0.00208768	0.00247525	0	1	1420.72	1348.98	1340.01	563.092	0.89366	5.43897	5.38596	5.47433	34.3455	5.46344	34.1857	Complement C3	0.00103627	0.00167785	0	597.004	2.39334	0.177479	1.45346	0.959761	2.74239	0.751078	1259.01;298.002;245.002;476.003;67.0003;0;203.001;81.0005;261.001;0;278.002;110.001;	1259.01;229.981;0;161.709;25.2248;0;189.237;0;24.5234;0;0;107.104;	0.937245;0.707947;0.477281;0.554329;0.536642;0;0.926572;-0.20078;-0.424204;0;-0.842653;0.909597;	8250	0.855455	0.855	0.862196	0.849441
D:\test_move_folder\2022054_T3_Evosep_C1_E1_PRID_31_QID_17_a12-24h_Plate3_13_7176.d	2022054_T3_Evosep_C1_E1_PRID_31_QID_17_a12-24h_Plate3_13_7176	P01027	P01027	CO3_MOUSE	C3	1147940	1087890	1309760	1147940	1087890	1309760	1309760	QEALELIK	QEALELIK	QEALELIK2	2	0.000316256	0.00496343	0.00163079	0.00390625	0.00294985	0.00208768	0.0030303	0	1	3307.66	2952.16	3364.26	4823.18	0.860092	5.45324	5.36487	5.57693	34.3455	5.46187	34.3083	Complement C3	0.00103627	0.00167785	0	4742.04	1.61198	0.489298	1.72643	0.995501	2.65795	0.43401	1795.01;313.002;957.006;1117.01;223.001;0;613.004;224.001;0;0;222.001;412.002;	1795.01;0;957.006;555.639;0;0;39.1916;122.636;0;0;65.6441;146.256;	0.917458;0.377407;0.820873;0.742314;0.353266;0;-0.00860738;0.713191;0;0;0.34146;0.677675;	8277	0.855455	0.855	0.859814	0.852017
D:\test_move_folder\2022054_T3_Evosep_C1_E1_PRID_31_QID_17_D15-w5_Plate3_35_7197.d	2022054_T3_Evosep_C1_E1_PRID_31_QID_17_D15-w5_Plate3_35_7197	P01027	P01027	CO3_MOUSE	C3	903043	723857	716214	903043	723857	716214	716214	QEALELIK	QEALELIK	QEALELIK2	2	0.000943396	0.00601149	0.00163079	0.00320513	0.00247525	0.00208768	0.00254453	0	1	1323	1316.17	1438.74	1413.74	0.88534	5.43532	5.38228	5.50604	34.3455	5.48396	34.0825	Complement C3	0.00103627	0.00167785	0	1300.01	1.89227	0.585765	2.32298	0.994617	2.77077	0.766877	772.004;242.001;444.003;359.002;101.001;0;548.004;52.0003;196.001;11.0001;227.001;258.002;	772.004;206.556;191.989;359.002;0;0;0;18.6201;0;0;207.308;117.646;	0.948405;0.869131;0.684538;0.857111;0.345902;0;-0.215906;0.647261;-0.325425;-0.277115;0.80255;0.67952;	8250	0.855455	0.855	0.860305	0.851988
D:\test_move_folder\2022054_T3_Evosep_C1_E1_PRID_31_QID_17_D3-w5_2_Plate3_33_7195.d	2022054_T3_Evosep_C1_E1_PRID_31_QID_17_D3-w5_2_Plate3_33_7195	P01027	P01027	CO3_MOUSE	C3	951129	867131	790200	951129	867131	790200	790200	QEALELIK	QEALELIK	QEALELIK2	2	0.003861	0.134873	0.00163079	0.003125	0.0025	0.00208768	0.00259067	0	1	1204.14	1158.17	1328.91	1604.67	0.756877	5.47155	5.43621	5.54227	34.3455	5.52251	33.943	Complement C3	0.00103627	0.00167785	0	1454.01	1.6004	0.378892	0.709303	0.890508	2.75624	0.737875	817.006;266.002;321.002;370.002;90.0007;0;118.001;488.003;295.002;93.0005;0;190.001;	817.006;57.5039;280.872;106.262;81.3085;0;4.29279;0;46.1665;0;0;44.0594;	0.755719;0.343462;0.808249;0.630002;0.911719;0;-0.385918;-0.489872;0.0695051;-0.254954;0;0.415532;	8304	0.855	0.855	0.860193	0.851209
D:\test_move_folder\2022054_T3_Evosep_C1_E1_PRID_31_QID_17_c39-w1_Plate3_28_7191.d	2022054_T3_Evosep_C1_E1_PRID_31_QID_17_c39-w1_Plate3_28_7191	P01027	P01027	CO3_MOUSE	C3	842651	629587	708645	842651	629587	708645	708645	QEALELIK	QEALELIK	QEALELIK2	2	0.000295334	0.0307359	0.00163079	0.00320513	0.00260417	0.00208768	0.00269542	0	1	1271.01	1196.34	1351.76	944.426	0.901172	5.43734	5.38431	5.50802	34.3455	5.48166	34.0203	Complement C3	0.00103627	0.00167785	0	888.008	1.766	0.523367	0.497492	0.973041	2.82842	0.39097	714.004;47.0003;273.002;284.001;0;0;59.0003;97.0005;0;11.0001;150.001;42.0003;	714.004;0;273.002;284.001;0;0;10.8719;0;0;0;11.9962;0;	0.909091;-0.192175;0.824465;0.954997;0;0;-0.0334752;-0.419487;0;-0.265872;-0.117841;0.449028;	8250	0.859583	0.855	0.861047	0.85478
D:\test_move_folder\2022054_T3_Evosep_C1_E1_PRID_31_QID_17_a6-12h_Plate4_9_7207.d	2022054_T3_Evosep_C1_E1_PRID_31_QID_17_a6-12h_Plate4_9_7207	P01027	P01027	CO3_MOUSE	C3	964400	762187	796236	964400	762187	796236	796236	QEALELIK	QEALELIK	QEALELIK2	2	0.00105125	0.0241564	0.00163079	0.00304878	0.00235849	0.00208768	0.00242131	0	1	1295.43	1025.83	1217.56	1750.09	0.755684	5.45341	5.40038	5.48874	34.3455	5.4786	34.2946	Complement C3	0.00103627	0.00167785	0.0392948	1862.01	2.13114	0.416842	0.768666	0.978757	2.9889	0.631777	1268.01;232.002;305.002;962.006;159.001;0;164.001;0;199.001;0;136.001;326.002;	350.213;56.2811;305.002;640.212;22.1949;0;23.4393;0;0;0;40.7535;69.6311;	0.592302;0.439121;0.900566;0.776035;0.111161;0;-0.20662;0;-0.334049;0;0.628958;0.405841;	8277	0.850909	0.855	0.859609	0.847738
D:\test_move_folder\2022054_T3_Evosep_C1_E1_PRID_31_QID_17_a40-12h_Plate4_8_7206.d	2022054_T3_Evosep_C1_E1_PRID_31_QID_17_a40-12h_Plate4_8_7206	P01027	P01027	CO3_MOUSE	C3	942374	793593	748763	942374	793593	748763	748763	QEALELIK	QEALELIK	QEALELIK2	2	0.000585138	0.00848432	0.00163079	0.00306748	0.00235294	0.00208768	0.00243902	0	1	1501.61	1008.67	1225.28	1862.09	0.839274	5.43942	5.36871	5.47476	34.3455	5.46645	34.2545	Complement C3	0.00103627	0.00167785	0.589954	2282.02	2.20817	0.331301	0.861039	0.992482	2.724	0.391413	1549.01;450.002;282.002;306.002;63.0003;0;78.0004;0;57.0004;58.0002;464.003;403.002;	1219.6;161.312;282.002;0;0;0;0;0;12.4859;0;0;162.167;	0.828992;0.600244;0.883739;0.473238;0.484513;0;0.198549;0;0.405293;-0.337767;-0.269081;0.633584;	8250	0.859545	0.855	0.859802	0.855354
D:\test_move_folder\2022054_T3_Evosep_C1_E1_PRID_31_QID_17_a25-12h_Plate4_7_7205.d	2022054_T3_Evosep_C1_E1_PRID_31_QID_17_a25-12h_Plate4_7_7205	P01027	P01027	CO3_MOUSE	C3	922403	798088	834114	922403	798088	834114	834114	QEALELIK	QEALELIK	QEALELIK2	2	0.000950872	0.00440368	0.00163079	0.00358423	0.00268817	0.00208768	0.00277008	0	1	1402.56	1261.39	1433.54	1292.95	0.861996	5.41894	5.36592	5.47205	34.3455	5.45806	34.0768	Complement C3	0.00103627	0.00167785	0	1265.01	2.56501	0.648469	0.730033	0.996066	2.47692	0.252333	964.005;356.002;407.003;488.003;195.001;0;47.0003;286.001;52.0003;0;645.003;108.001;	824.676;128.896;407.003;170.881;170.608;0;0;0;0;0;0;34.4446;	0.871002;0.706874;0.923155;0.672863;0.812293;0;-0.481902;-0.196955;0.214757;0;-0.44318;0.630123;	8223	0.854545	0.855	0.859945	0.851235
D:\test_move_folder\2022054_T3_Evosep_C1_E1_PRID_31_QID_17_a8-12h_Plate4_6_7204.d	2022054_T3_Evosep_C1_E1_PRID_31_QID_17_a8-12h_Plate4_6_7204	P01027	P01027	CO3_MOUSE	C3	986121	844726	933109	986121	844726	933109	933109	QEALELIK	QEALELIK	QEALELIK2	2	0.000607349	0.0119354	0.00163079	0.00302115	0.00232558	0.00208768	0.00239808	0	1	952.098	835.517	982.692	2588.61	0.690099	5.4552	5.34917	5.52592	34.3455	5.4705	34.4639	Complement C3	0.00103627	0.00167785	0	2508.02	1.28955	0.496219	0.754847	0.989382	2.8249	0.229159	1275.01;1038.01;42.0002;780.005;351.003;0;801.005;458.003;78.0005;0;587.003;143.001;	683.596;1038.01;18.9777;249.524;118.034;0;140.939;116.686;0;0;16.6406;0;	0.703621;0.932183;0.663559;0.655071;0.696415;0;0.0472791;0.39621;-0.228733;0;-0.544709;0.347802;	8277	0.857917	0.855	0.859896	0.854031
D:\test_move_folder\2022054_T3_Evosep_C1_E1_PRID_31_QID_17_D13-w5_Plate3_34_7196.d	2022054_T3_Evosep_C1_E1_PRID_31_QID_17_D13-w5_Plate3_34_7196	P01027	P01027	CO3_MOUSE	C3	865938	631645	642425	865938	631645	642425	642425	QEALELIK	QEALELIK	QEALELIK2	2	0.00294748	0.174611	0.00163079	0.00363636	0.00293255	0.00208768	0.0030303	0	1	508.004	354.621	436.154	2391.98	0.93124	5.47237	5.43703	5.52539	34.3455	5.506	34.2477	Complement C3	0.00103627	0.00167785	0	2786.02	1.16706	0.623172	0.824793	0.86518	2.80791	0.77217	508.004;291.001;390.002;367.002;37.0002;0;165.001;63.0003;0;0;249.001;94.0006;	508.004;92.2481;0;0;6.49349;0;0;25.9687;0;0;0;17.906;	0.93124;0.598901;-0.0865575;-0.0434044;0.183821;0;-0.582625;0.748883;0;0;0.0247523;0.216153;	8304	0.859545	0.855	0.858729	0.856251
D:\test_move_folder\2022054_T3_Evosep_C1_E1_PRID_31_QID_17_c4-w1_Plate3_30_7193.d	2022054_T3_Evosep_C1_E1_PRID_31_QID_17_c4-w1_Plate3_30_7193	P01027	P01027	CO3_MOUSE	C3	1101520	844138	923750	1101520	844138	923750	923750	QEALELIK	QEALELIK	QEALELIK2	2	0.00271444	0.120018	0.00163079	0.00342466	0.0025974	0.00208768	0.0027027	0	1	1884.5	1573.46	1831.2	1677.19	0.854759	5.43557	5.4002	5.48864	34.3455	5.47061	34.0315	Complement C3	0.00103627	0.00167785	0	1726.01	2.44575	0.42235	1.12298	0.901845	2.76214	0.614509	1593.01;373.002;121.001;813.005;0;0;434.002;200.001;92.0005;0;221.001;68.0005;	1377.81;373.002;46.1962;460.491;0;0;110.865;0;0;0;79.7144;25.9616;	0.879863;0.853094;0.774411;0.787705;0;0;-0.333338;0.0356241;0.105507;0;0.735785;0.774411;	8250	0.855	0.855	0.860767	0.850175
D:\test_move_folder\2022054_T3_Evosep_C1_E1_PRID_31_QID_17_b6-6h_Plate4_2_7200.d	2022054_T3_Evosep_C1_E1_PRID_31_QID_17_b6-6h_Plate4_2_7200	P01027	P01027	CO3_MOUSE	C3	744906	575842	613486	744906	575842	613486	613486	QEALELIK	QEALELIK	QEALELIK2	2	0.00135501	0.0472641	0.00163079	0.00268817	0.00218341	0.00208768	0.00225225	0	1	1004.89	863.321	954.594	662.123	0.841978	5.43741	5.38437	5.47274	34.3455	5.45967	34.4152	Complement C3	0.00103627	0.00167785	0	697.006	1.82472	0.400515	2.91068	0.958878	2.89784	0.395645	744.004;505.004;366.002;116;42.0003;0;259.002;115.001;74.0005;0;388.002;169.001;	597.787;173.353;366.002;41.0974;14.8801;0;0;110.707;0;0;139.668;152.992;	0.808535;0.303115;0.912627;0.699252;0.699252;0;-0.567911;0.922237;0.469361;0;-0.116634;0.873673;	8250	0.850455	0.855	0.859875	0.84705
D:\test_move_folder\2022054_T3_Evosep_C1_E1_PRID_31_QID_17_b13-6h_Plate4_1_7199.d	2022054_T3_Evosep_C1_E1_PRID_31_QID_17_b13-6h_Plate4_1_7199	P01027	P01027	CO3_MOUSE	C3	633463	437956	457012	633463	437956	457012	457012	QEALELIK	QEALELIK	QEALELIK2	2	0.0021575	0.0143668	0.00163079	0.00232558	0.00186567	0.00208768	0.00193424	0	1	818.799	623.085	714.784	983.841	0.848738	5.43742	5.36675	5.47277	34.3455	5.46611	34.1948	Complement C3	0.00103627	0.00167785	0	1127.01	1.3831	0.51457	1.43892	0.98722	2.79877	0.462485	664.004;543.003;252.002;247.001;91.0006;0;69.0003;489.003;109.001;0;263.002;45.0003;	664.004;145.992;109.266;45.5296;0;0;0;195.857;0;0;39.5354;14.2508;	0.947281;0.61654;0.596098;0.0178906;0.565416;0;-0.329866;0.682228;-0.276151;0;0.243623;0.586559;	8250	0.855455	0.855	0.860299	0.851858
D:\test_move_folder\2022054_T3_Evosep_C1_E1_PRID_31_QID_17_a26-12h_Plate4_5_7203.d	2022054_T3_Evosep_C1_E1_PRID_31_QID_17_a26-12h_Plate4_5_7203	P01027	P01027	CO3_MOUSE	C3	880700	776381	786475	880700	776381	786475	786475	QEALELIK	QEALELIK	QEALELIK2	2	0.000327225	0.00149826	0.00163079	0.00334448	0.00250627	0.00208768	0.00258398	0	1	1531.42	1460.45	1599.81	869.164	0.930822	5.47232	5.41931	5.50769	34.3455	5.49993	34.2748	Complement C3	0.00103627	0.00167785	0.138186	832.006	2.51225	0.42186	0	0.998666	3.04438	0.407257	1236.01;377.002;251.002;185.001;261.002;0;305.002;0;415.002;88.0005;256.001;69.0003;	1095.41;321.281;251.002;185.001;208.62;0;75.9;0;0;27.7754;0;0;	0.926806;0.870923;0.939098;0.94337;0.806944;0;0.410945;0;-0.17047;0.642382;-0.194305;0.220645;	8304	0.86	0.855	0.861138	0.855298
D:\test_move_folder\2022054_T3_Evosep_C1_E1_PRID_31_QID_17_a39-12h_Plate3_10_7173.d	2022054_T3_Evosep_C1_E1_PRID_31_QID_17_a39-12h_Plate3_10_7173	P01027	P01027	CO3_MOUSE	C3	891913	714631	684387	891913	714631	684387	684387	QEALELIK	QEALELIK	QEALELIK2	2	0.00160686	0.0427974	0.00163079	0.00390625	0.00282486	0.00208768	0.00289855	0	1	2021.71	1624.2	1957.55	1431.11	0.927067	5.45532	5.40223	5.49067	34.3455	5.48714	34.2672	Complement C3	0.00103627	0.00167785	0	1478.01	2.50747	0.534821	1.30429	0.963078	2.86197	0.328633	1158.01;359.002;437.002;724.005;71.0004;0;295.002;155.001;168.001;41.0003;100.001;236.002;	1158.01;133.008;208.884;654.813;7.63634;0;0;0;0;0;0;136.471;	0.940413;0.161038;0.770656;0.95336;-0.130049;0;-0.0833382;-0.328404;-0.471219;0.582911;-0.00926287;0.461689;	8277	0.855	0.855	0.860002	0.851256
D:\test_move_folder\2022054_T3_Evosep_C1_E1_PRID_31_QID_17_a39-24h_Plate3_11_7174.d	2022054_T3_Evosep_C1_E1_PRID_31_QID_17_a39-24h_Plate3_11_7174	P01027	P01027	CO3_MOUSE	C3	1120030	977210	982100	1120030	977210	982100	982100	QEALELIK	QEALELIK	QEALELIK2	2	0.000526593	0.0020815	0.00163079	0.00285714	0.00221239	0.00208768	0.0022831	0	1	3303.31	2714.91	3272.28	1583.99	0.832908	5.45486	5.40184	5.49018	34.3455	5.47387	34.2894	Complement C3	0.00103627	0.00167785	0	1599.01	2.7446	0.530724	1.66419	0.998118	2.85272	0.330805	2451.01;358.002;830.006;895.005;37.0002;0;222.001;295.002;59.0003;47.0003;214.001;125.001;	1649.08;331.411;759.224;895.005;0;0;0;280.454;0;0;0;0;	0.768282;0.874964;0.850318;0.937216;-0.156697;0;0.350567;0.856197;-0.387227;0.0241912;-0.508873;0.176254;	8277	0.855	0.855	0.861061	0.85021
D:\test_move_folder\2022054_T3_Evosep_C1_E1_PRID_31_QID_17_B40-6h_Plate3_19_7182.d	2022054_T3_Evosep_C1_E1_PRID_31_QID_17_B40-6h_Plate3_19_7182	P01027	P01027	CO3_MOUSE	C3	889918	672675	703384	889918	672675	703384	703384	QEALELIK	QEALELIK	QEALELIK2	2	0.000324781	0.00168714	0.00163079	0.00277778	0.00214133	0.00208768	0.00220264	0	1	1127.16	889.133	1050.7	1013.27	0.825777	5.43937	5.40404	5.47473	34.3455	5.47301	34.2027	Complement C3	0.00103627	0.00167785	0.374592	1087.01	2.67072	0.574629	2.49858	0.998479	2.92219	0.564939	858.007;447.003;306.002;576.003;58.0003;0;174.001;318.002;13.0001;124.001;51.0003;259.001;	739.662;54.0004;259.251;128.251;58.0003;0;45.7502;90.0004;0;0;0;186.376;	0.889801;-0.154387;0.866922;0.373355;0.801784;0;0.607434;0.490182;-0.534522;0.133631;0.133631;0.88846;	8250	0.86	0.855	0.860884	0.85457
D:\test_move_folder\2022054_T3_Evosep_C1_E1_PRID_31_QID_17_b18-6h_Plate3_20_7183.d	2022054_T3_Evosep_C1_E1_PRID_31_QID_17_b18-6h_Plate3_20_7183	P01027	P01027	CO3_MOUSE	C3	1005540	796353	734915	1005540	796353	734915	734915	QEALELIK	QEALELIK	QEALELIK2	2	0.000315358	0.00067546	0.00163079	0.00293255	0.00232019	0.00208768	0.00239808	0	1	1464.89	982.102	1202.71	1601.01	0.862911	5.42217	5.35147	5.47519	34.3455	5.45198	34.2711	Complement C3	0.00103627	0.00167785	0	1950.02	2.93418	0.509548	1.37074	0.999402	2.92214	0.332046	902.007;291.002;229.002;585.003;264.001;0;383.003;165.001;124.001;0;512.003;162.001;	886.009;120.73;227.463;351.419;264.001;0;34.8603;0;0;0;0;0;	0.934658;0.748864;0.815245;0.712872;0.954856;0;0.403788;0.229398;-0.0407165;0;-0.24308;0.278463;	8223	0.854583	0.855	0.860835	0.850633
D:\test_move_folder\2022054_T3_Evosep_C1_E1_PRID_31_QID_17_d20-w1_Plate4_15_7213.d	2022054_T3_Evosep_C1_E1_PRID_31_QID_17_d20-w1_Plate4_15_7213	P01027	P01027	CO3_MOUSE	C3	804970	673347	637700	804970	673347	637700	637700	QEALELIK	QEALELIK	QEALELIK2	2	0.0019774	0.0647232	0.00163079	0.00314465	0.00255754	0.00208768	0.00265252	0	1	890.912	842.766	906.649	824.315	0.94265	5.45367	5.41834	5.48902	34.3455	5.48819	34.2334	Complement C3	0.00103627	0.00167785	0	810.007	3.00071	0.461376	0.871314	0.944863	2.91254	0.819886	659.004;209.002;142.001;217.001;0;70.0005;346.002;59.0003;60.0002;0;48.0003;169.001;	603.285;174.376;106.501;181.126;0;70.0005;0;0;0;0;0;47.2503;	0.991985;0.866217;0.801784;0.861156;0;0.801784;-0.399274;-0.534522;-0.534522;0;-0.534522;0.760512;	8277	0.855	0.855	0.861214	0.850812
D:\test_move_folder\2022054_T3_Evosep_C1_E1_PRID_31_QID_17_d37-w1_Plate4_14_7212.d	2022054_T3_Evosep_C1_E1_PRID_31_QID_17_d37-w1_Plate4_14_7212	P01027	P01027	CO3_MOUSE	C3	794322	653037	692182	794322	653037	692182	692182	QEALELIK	QEALELIK	QEALELIK2	2	0.000305904	0.0128331	0.00163079	0.0031348	0.00251889	0.00208768	0.00261097	0	1	1166.48	1051.04	1155.17	733.823	0.917356	5.43778	5.40244	5.47313	34.3455	5.47848	34.0949	Complement C3	0.00103627	0.00167785	0	741.005	3.05245	0.279969	0.95773	0.988567	2.90692	0.599772	832.005;42.0003;211.002;326.002;30.0001;0;159.001;85.0006;0;0;27.0001;164.001;	762.829;16.0212;77.6466;326.002;11.4437;0;18.234;0;0;0;0;41.0444;	0.97487;0.788287;0.728459;0.827769;0.788287;0;-0.385817;0.123337;0;0;0.210531;0.364814;	8250	0.855	0.855	0.860161	0.85127
D:\test_move_folder\2022054_T3_Evosep_C1_E1_PRID_31_QID_17_b17-6h_Plate4_20_7218.d	2022054_T3_Evosep_C1_E1_PRID_31_QID_17_b17-6h_Plate4_20_7218	P01027	P01027	CO3_MOUSE	C3	817651	601387	554565	817651	601387	554565	554565	QEALELIK	QEALELIK	QEALELIK2	2	0.000340948	0.00128554	0.00163079	0.00262467	0.00209205	0.00208768	0.0021645	0	1	721.396	535.983	648.785	1011.77	0.663955	5.45285	5.36448	5.48819	34.3455	5.47357	34.3724	Complement C3	0.00103627	0.00167785	0	1125.01	2.14196	0.621442	1.36787	0.998849	2.69914	0.163532	756.005;274.002;570.004;162.001;123.001;0;124.001;143.001;52.0003;0;499.003;296.002;	391.597;274.002;290.533;39.2658;0;0;0;0;0;0;62.2662;272.027;	0.675544;0.897368;0.66788;0.519344;0.531085;0;0.265697;-0.36461;-0.387014;0;-0.31727;0.893478;	8277	0.859091	0.855	0.858041	0.856893
D:\test_move_folder\2022054_T3_Evosep_C1_E1_PRID_31_QID_17_B25-6h_Plate4_18_7216.d	2022054_T3_Evosep_C1_E1_PRID_31_QID_17_B25-6h_Plate4_18_7216	P01027	P01027	CO3_MOUSE	C3	869326	675336	641757	869326	675336	641757	641757	QEALELIK	QEALELIK	QEALELIK2	2	0.00188679	0.023322	0.00163079	0.00299401	0.00226757	0.00208768	0.00234192	0	1	1074.6	831.272	972.576	1207.36	0.74858	5.43486	5.39951	5.48787	34.3455	5.47553	34.0049	Complement C3	0.00103627	0.00167785	0	1334.01	2.2889	0.430541	0.990973	0.979678	2.92224	0.217787	995.006;348.002;287.002;640.004;90.0007;0;137.001;12.0001;141.001;0;173.001;127.001;	473.822;317.267;73.797;526.976;90.0007;0;38.239;4.47638;0;0;0;0;	0.697684;0.87835;0.519586;0.826411;0.882842;0;0.559828;0.736131;-0.208764;0;0.210105;-0.642387;	8250	0.86	0.855	0.859247	0.856785
D:\test_move_folder\2022054_T3_Evosep_C1_E1_PRID_31_QID_17_B20-6h_Plate4_19_7217.d	2022054_T3_Evosep_C1_E1_PRID_31_QID_17_B20-6h_Plate4_19_7217	P01027	P01027	CO3_MOUSE	C3	808536	597673	694669	808536	597673	694669	694669	QEALELIK	QEALELIK	QEALELIK2	2	0.00556496	0.204383	0.00163079	0.00320513	0.002457	0.00208768	0.00254453	0	1	424.868	383.783	442.413	1258.93	0.634842	5.45448	5.38379	5.48981	34.3455	5.47557	34.4507	Complement C3	0.00103627	0.00167785	0	1209.01	0.869349	0.434632	0.787887	0.844427	3.09214	0.32994	996.005;175.001;366.002;447.003;41.0003;0;179.001;13.0001;237.002;0;516.003;111.001;	0;41.9197;366.002;58.8661;0;0;12.6282;0;0;0;67.5454;0;	0.557382;0.0241209;0.654136;0.514879;0.326144;0;-0.44714;-0.0242714;-0.530647;0;0.28685;0.217547;	8277	0.855	0.855	0.860761	0.85186
D:\test_move_folder\2022054_T3_Evosep_C1_E1_PRID_31_QID_17_B19-6h_Plate4_17_7215.d	2022054_T3_Evosep_C1_E1_PRID_31_QID_17_B19-6h_Plate4_17_7215	P01027	P01027	CO3_MOUSE	C3	837861	659335	670055	837861	659335	670055	670055	QEALELIK	QEALELIK	QEALELIK2	2	0.000560695	0.0132653	0.00163079	0.00338983	0.00252525	0.00208768	0.00261097	0	1	1486.07	1267.46	1402.34	1436.26	0.887201	5.47087	5.4002	5.50626	34.3455	5.50195	34.2923	Complement C3	0.00103627	0.00167785	0	1522.01	2.6927	0.573344	1.19212	0.988163	2.88722	0.523477	1383.01;452.003;260.001;228.001;95.0007;0;241.001;192.001;49.0003;0;89.0005;252.001;	1299.31;452.003;0;186.762;53.0605;0;100.13;61.9447;0;0;0;0;	0.899397;0.927807;0.546233;0.802355;0.771675;0;0.484918;0.587779;-0.322171;0;-0.365195;0.300123;	8304	0.855455	0.855	0.861199	0.851572
D:\test_move_folder\2022054_T3_Evosep_C1_E1_PRID_31_QID_17_c31-w1_Plate4_16_7214.d	2022054_T3_Evosep_C1_E1_PRID_31_QID_17_c31-w1_Plate4_16_7214	P01027	P01027	CO3_MOUSE	C3	827205	798919	647779	827205	798919	647779	647779	QEALELIK	QEALELIK	QEALELIK2	2	0.000291886	0.000622461	0.00163079	0.0033557	0.00271739	0.00208768	0.00276243	0	1	744.673	799.935	797.231	852.187	0.932606	5.45574	5.4027	5.50874	34.3455	5.48841	34.1725	Complement C3	0.00103627	0.00167785	0.160949	796.007	2.82069	0.5511	0.725987	0.999441	2.94001	0.83792	722.004;186.001;160.001;43.0003;187.001;0;99.0005;14.0001;182.001;0;243.001;69.0003;	687.627;93.5924;40.3044;16.7418;187.001;0;0;5.45082;0;0;0;0;	0.967613;0.787056;0.424485;0.718022;0.941782;0;-0.0419069;0.718022;-0.0395041;0;-0.302157;0.314012;	8277	0.86	0.855	0.860793	0.855818
D:\test_move_folder\2022054_T3_Evosep_C1_E1_PRID_31_QID_17_a9-24h_Plate4_13_7211.d	2022054_T3_Evosep_C1_E1_PRID_31_QID_17_a9-24h_Plate4_13_7211	P01027	P01027	CO3_MOUSE	C3	1049320	846782	1115990	1049320	846782	1115990	1115990	QEALELIK	QEALELIK	QEALELIK2	2	0.000296472	0.0023026	0.00163079	0.00293255	0.00240964	0.00208768	0.00248139	0	1	1818.36	1443.47	1679.42	1460.21	0.906212	5.43741	5.38438	5.5081	34.3455	5.47571	34.1505	Complement C3	0.00103627	0.00167785	0.098388	1581.01	2.429	0.588042	0.594506	0.997922	2.7209	0.339672	1403.01;527.004;397.002;617.003;268.001;0;587.004;161.001;149.001;0;578.004;277.001;	1403.01;251.453;214.922;200.431;0;0;199.204;0;35.3841;0;0;77.1744;	0.973423;0.781727;0.773001;0.578578;0.139764;0;0.112099;0.400822;0.408096;0;-0.339714;0.613421;	8250	0.855417	0.855	0.860501	0.85127
D:\test_move_folder\2022054_T3_Evosep_C1_E1_PRID_31_QID_17_a5-24h_Plate4_11_7209.d	2022054_T3_Evosep_C1_E1_PRID_31_QID_17_a5-24h_Plate4_11_7209	P01027	P01027	CO3_MOUSE	C3	1183920	942475	1060670	1183920	942475	1060670	1060670	QEALELIK	QEALELIK	QEALELIK2	2	0.000381679	0.00270385	0.00163079	0.00420168	0.00325733	0.00208768	0.00331126	0	1	2919.46	2475.99	2942.08	2660.47	0.911066	5.4382	5.38519	5.49122	34.3455	5.47402	34.1049	Complement C3	0.00103627	0.00167785	0.202408	2640.02	3.41381	0.468694	1.22074	0.997546	2.7765	0.449444	2085.01;585.004;837.004;513.004;269.002;0;264.001;266.001;46.0003;0;268.002;274.002;	2085.01;232.671;321.445;513.004;125.948;0;0;49.672;0;0;59.5592;129.909;	0.943808;0.698211;0.685035;0.919621;0.727358;0;0.350342;0.580936;-0.41866;0;0.44402;0.738829;	8250	0.855	0.855	0.86137	0.850632
D:\test_move_folder\2022054_T3_Evosep_C1_E1_PRID_31_QID_17_D16-w5_Plate4_35_7232.d	2022054_T3_Evosep_C1_E1_PRID_31_QID_17_D16-w5_Plate4_35_7232	P01027	P01027	CO3_MOUSE	C3	911935	699101	664707	911935	699101	664707	664707	QEALELIK	QEALELIK	QEALELIK2	2	0.00621762	0.232775	0.00163079	0.00316456	0.00255102	0.00208768	0.00263852	0	1	583.006	503.461	586.694	963.061	0.789101	5.4908	5.43775	5.52615	34.3455	5.50809	34.3968	Complement C3	0.00103627	0.00167785	0	957.006	1.91894	0.543001	0.0365294	0.826336	2.80696	0.308596	223.002;223.002;365.002;441.003;53.0003;0;36.0003;59.0003;100.001;0;401.003;98.0007;	0;81.4554;365.002;218.004;0;0;0;0;0;0;0;0;	-0.0918421;0.7011;0.883668;0.630768;-0.277775;0;-0.424114;0.431567;-0.424114;0;0.3911;0.448098;	8331	0.855455	0.855	0.862668	0.848911
D:\test_move_folder\2022054_T3_Evosep_C1_E1_PRID_31_QID_17_B32-6_Plate4_32_7229.d	2022054_T3_Evosep_C1_E1_PRID_31_QID_17_B32-6_Plate4_32_7229	P01027	P01027	CO3_MOUSE	C3	856903	703407	645244	856903	703407	645244	645244	QEALELIK	QEALELIK	QEALELIK2	2	0.00280971	0.062273	0.00163079	0.00343643	0.00260417	0.00208768	0.00269542	0	1	1096.64	783.249	938.111	2094.99	0.905127	5.47418	5.42118	5.5449	34.3455	5.51772	34.0704	Complement C3	0.00103627	0.00167785	0	2449.02	2.1194	0.322093	1.2518	0.947428	2.7932	0.19994	748.005;256.001;29.0001;413.002;124.001;0;437.002;726.005;136.001;0;129.001;240.001;	748.005;178.746;0;348.637;119.489;0;0;0;0;0;0;38.2961;	0.944095;0.797565;-0.0214483;0.82152;0.821201;0;0.29344;-0.0657315;0.108518;0;-0.424099;0.174277;	8304	0.855417	0.855	0.862256	0.850123
D:\test_move_folder\2022054_T3_Evosep_C1_E1_PRID_31_QID_17_A26-12_Plate4_31_7228.d	2022054_T3_Evosep_C1_E1_PRID_31_QID_17_A26-12_Plate4_31_7228	P01027	P01027	CO3_MOUSE	C3	712301	659741	735440	712301	659741	735440	735440	QEALELIK	QEALELIK	QEALELIK2	2	0.000334336	0.00822311	0.00163079	0.00383142	0.0027933	0.00208768	0.00285714	0	1	486.63	499.325	479.094	475.524	0.798293	5.47227	5.41926	5.50762	34.3455	5.4901	34.3745	Complement C3	0.00103627	0.00167785	0	483.004	2.47719	0.406416	1.38245	0.992689	2.86499	0.732055	336.003;256.002;217.002;408.002;78.0005;0;148.001;247.001;114.001;0;57.0003;141.001;	80.5737;256.002;204.696;201.36;78.0005;0;0;0;23.1057;0;0;22.5196;	0.514476;0.943886;0.90902;0.799299;0.936801;0;-0.099849;-0.099849;0.390802;0;-0.477785;0.638403;	8304	0.859545	0.855	0.862384	0.853718
D:\test_move_folder\2022054_T3_Evosep_C1_E1_PRID_31_QID_17_c8- w1_Plate4_30_7227.d	2022054_T3_Evosep_C1_E1_PRID_31_QID_17_c8- w1_Plate4_30_7227	P01027	P01027	CO3_MOUSE	C3	786087	711537	627747	786087	711537	627747	627747	QEALELIK	QEALELIK	QEALELIK2	2	0.0044926	0.122678	0.00163079	0.00248756	0.00183824	0.00208768	0.00191571	0	1	409.455	414.564	421.139	1114.94	0.800498	5.47198	5.41897	5.5427	34.3455	5.50388	34.0528	Complement C3	0.00103627	0.00167785	0	1084.01	1.39884	0.694049	0	0.900144	2.11534	0.372027	276.002;203.001;124.001;260.001;29.0001;0;30.0002;181.001;323.002;0;148.001;35.0002;	276.002;185.672;32.1486;101.305;0;0;6.20589;0;66.4818;0;70.3129;0;	0.876782;0.88543;0.550961;0.671853;0.154291;0;0.384014;-0.193061;0.282697;0;0.744443;-0.226674;	8304	0.855	0.855	0.862852	0.849141
D:\test_move_folder\2022054_T3_Evosep_C1_E1_PRID_31_QID_17_c33-w1_Plate4_28_7225.d	2022054_T3_Evosep_C1_E1_PRID_31_QID_17_c33-w1_Plate4_28_7225	P01027	P01027	CO3_MOUSE	C3	810674	684611	648005	810674	684611	648005	648005	QEALELIK	QEALELIK	QEALELIK2	2	0.00296976	0.0689827	0.00163079	0.00282486	0.00227273	0.00208768	0.00235294	0	1	1065.64	971.243	1041.07	1146.95	0.926282	5.47313	5.4201	5.5615	34.3455	5.50026	34.0067	Complement C3	0.00103627	0.00167785	0	1174.01	1.40102	0.706374	0.704305	0.941412	2.29728	0.868467	1008.01;570.003;216.001;105.001;11.0001;0;440.003;201.001;173.001;0;88.0004;14.0001;	1008.01;115.672;57.6283;0;3.87071;0;165.923;40.7477;0;0;0;0;	0.950077;0.257458;0.510065;0.349931;0.640391;0;0.0493406;0.310796;-0.188223;0;-0.0359215;-0.280979;	8304	0.859167	0.855	0.862509	0.85349
D:\test_move_folder\2022054_T3_Evosep_C1_E1_PRID_31_QID_17_b15-72h_Plate4_27_7224.d	2022054_T3_Evosep_C1_E1_PRID_31_QID_17_b15-72h_Plate4_27_7224	P01027	P01027	CO3_MOUSE	C3	1179500	957881	1220760	1179500	957881	1220760	1220760	QEALELIK	QEALELIK	QEALELIK2	2	0.00060551	0.0200182	0.00163079	0.00294118	0.00230947	0.00208768	0.00239234	0	1	1067.76	845.457	955.463	1401.32	0.841976	5.45581	5.40276	5.49116	34.3455	5.48977	34.1848	Complement C3	0.00103627	0.00167785	0	1566.01	2.3577	0.574396	0.824327	0.982201	2.67508	0.523377	860.006;311.002;219.001;623.004;43.0002;0;94.0005;253.001;57.0003;0;0;212.001;	734.905;86.9422;123.276;209.577;43.0002;0;0;123.106;0;0;0;31.9002;	0.904752;0.569684;0.772581;0.662664;0.900544;0;-0.21601;0.474752;-0.462841;0;0;0.148069;	8277	0.859545	0.855	0.862305	0.852949
D:\test_move_folder\2022054_T3_Evosep_C1_E1_PRID_31_QID_17_B25-72h_Plate4_25_7223.d	2022054_T3_Evosep_C1_E1_PRID_31_QID_17_B25-72h_Plate4_25_7223	P01027	P01027	CO3_MOUSE	C3	1226730	992065	1343510	1226730	992065	1343510	1343510	QEALELIK	QEALELIK	QEALELIK2	2	0.00212145	0.0816983	0.00163079	0.00239808	0.00185874	0.00208768	0.00194175	0	1	1707.42	1315.05	1566.84	1578.4	0.899245	5.43694	5.38391	5.48993	34.3455	5.47927	34.1535	Complement C3	0.00103627	0.00167785	0	1720.01	2.4633	0.553883	0.234451	0.930491	2.82458	0.224905	1365.01;601.004;149.001;754.004;39.0003;0;181.001;0;243.002;66.0005;200.001;134.001;	1365.01;601.004;11.1513;331.263;14.9251;0;29.3577;0;0;0;0;0;	0.961288;0.980756;0.056071;0.671972;0.697991;0;0.540121;0;-0.0370742;0.21191;-0.302572;-0.186786;	8250	0.855	0.855	0.863908	0.849625
D:\test_move_folder\2022054_T3_Evosep_C1_E1_PRID_31_QID_17_b15-6h_Plate4_21_7219.d	2022054_T3_Evosep_C1_E1_PRID_31_QID_17_b15-6h_Plate4_21_7219	P01027	P01027	CO3_MOUSE	C3	829159	796833	627702	829159	796833	627702	627702	QEALELIK	QEALELIK	QEALELIK2	2	0.000917151	0.010382	0.00163079	0.00258398	0.00212314	0.00208768	0.00219298	0	1	902.715	769.921	817.639	1125.86	0.900568	5.4549	5.40192	5.50795	34.3455	5.48354	34.1445	Complement C3	0.00103627	0.00167785	0.137265	1243.01	1.86741	0.651086	1.08145	0.99083	2.91851	0.837177	763.004;425.002;142.001;417.002;272.002;0;64.0003;1037.01;302.002;46.0002;115.001;294.002;	763.004;158.192;0;139.711;86.8754;0;22.3465;96.4145;0;0;0;110.318;	0.95811;0.673801;0.431326;0.586315;0.62853;0;0.625318;-0.504564;0.28221;-0.172966;-0.426086;0.563707;	8277	0.854545	0.855	0.859511	0.851364
D:\test_move_folder\2022054_T3_Evosep_C1_E1_PRID_31_QID_17_a3-12h_Plate4_23_7221.d	2022054_T3_Evosep_C1_E1_PRID_31_QID_17_a3-12h_Plate4_23_7221	P01027	P01027	CO3_MOUSE	C3	894520	745881	725059	894520	745881	725059	725059	QEALELIK	QEALELIK	QEALELIK2	2	0.00213732	0.0418892	0.00163079	0.00303951	0.00231481	0.00208768	0.00239234	0	1	1742.36	1500.66	1755.96	1237.59	0.926626	5.43437	5.39903	5.52275	34.3455	5.47299	34.1675	Complement C3	0.00103627	0.00167785	0	1228.01	2.46233	0.447797	0.457934	0.963335	2.85225	0.289839	846.005;45.0003;271.002;669.004;100.001;0;131.001;175.001;76.0005;0;0;116.001;	846.005;13.2381;262.009;634.351;0;0;0;0;0;0;0;0;	0.926834;0.629801;0.916679;0.930457;0.601624;0;0.00199556;-0.479835;-0.00682427;0;0;0.341967;	8250	0.855455	0.855	0.86279	0.850314
D:\test_move_folder\2022054_T3_Evosep_C1_E1_PRID_31_QID_17_a38-12h_Plate4_22_7220.d	2022054_T3_Evosep_C1_E1_PRID_31_QID_17_a38-12h_Plate4_22_7220	P01027	P01027	CO3_MOUSE	C3	1018510	833978	945674	1018510	833978	945674	945674	QEALELIK	QEALELIK	QEALELIK2	2	0.000326584	0.00183325	0.00163079	0.00359712	0.00273224	0.00208768	0.00280112	0	1	444.475	385.082	446.554	1298.05	0.646493	5.43696	5.38387	5.4723	34.3455	5.45949	34.3923	Complement C3	0.00103627	0.00167785	0.2726	1292.01	2.16908	0.298377	1.03538	0.99836	2.74859	0.77032	771.004;280.002;158.001;351.002;179.001;0;224.001;45.0003;76.0005;0;395.003;0;	321.273;280.002;52.7613;70.4411;30.2786;0;20.5112;14.1721;0;0;60.621;0;	0.709483;0.939346;0.695821;0.322252;0.420808;0;0.0226602;0.641448;0.549569;0;-0.0651345;0;	8250	0.859545	0.855	0.861446	0.854218
D:\test_move_folder\2022053_T3_Evosep_C1_E1_PRID_31_QID_17_d35-w1_Plate1_11_7085.d	2022053_T3_Evosep_C1_E1_PRID_31_QID_17_d35-w1_Plate1_11_7085	Q8CIF4	Q8CIF4;A0A0R4J131	BTD_MOUSE	Btd	3610.56	2193.83	976.434	3610.56	2193.83	976.434	976.434	QEALELMKQNLDVYEQQVMAAAQK	QEALELMKQNLDVYEQQVMAAAQK	QEALELMKQNLDVYEQQVMAAAQK3	3	0.00814614	0.233279	0.304405	0.00347222	0.00280112	0.00208768	0.00289017	0	1	271.41	173.229	210.403	548.085	0.820366	8.77818	8.72518	8.84889	88.5108	8.76769	87.4675	Biotinidase	0.00599034	0.00167785	0	707.006	1.28622	0.427915	0	0.825044	1.08446	0.114684	131.002;24.0003;72.001;155.002;230.003;0;121.001;90.0008;275.004;56.0005;427.005;0;	41.4076;0;0;69.4359;230.003;0;22.4893;39.2158;54.9563;0;0;0;	0.659553;0.420222;0.420222;0.795299;0.849317;0;0.291191;0.795028;0.402314;-0.345182;-0.216535;0;	13373	1.18409	1.19	1.18857	1.18516
D:\test_move_folder\2022053_T3_Evosep_C1_E1_PRID_31_QID_17_d36-w1_1_Plate1_10_7084.d	2022053_T3_Evosep_C1_E1_PRID_31_QID_17_d36-w1_1_Plate1_10_7084	Q8CIF4	Q8CIF4;A0A0R4J131	BTD_MOUSE	Btd	702.511	525.393	1187.65	702.511	525.393	1187.65	1187.65	QEALELMKQNLDVYEQQVMAAAQK	QEALELMKQNLDVYEQQVMAAAQK	QEALELMKQNLDVYEQQVMAAAQK3	3	0.00217984	0.0500312	0.304405	0.00359712	0.00288184	0.00208768	0.00299401	0	1	671.135	445.093	574.547	544.475	0.967925	8.79381	8.74076	8.84696	88.5108	8.79236	88.7581	Biotinidase	0.00599034	0.00167785	0.0280629	636.007	0.463088	0.577138	0	0.956743	1.11705	0.389611	522.007;157.002;114.001;244.003;125.001;153.002;156.002;297.003;301.004;90.001;420.004;53.0005;	522.007;59.8741;23.4284;105.932;0;149.128;25.5257;113.915;167.723;0;15.0023;0;	0.969921;0.6901;0.309919;0.700175;0.475454;0.960941;0.0820145;0.614083;0.623847;0.407686;-0.6563;-0.285642;	13400	1.17682	1.19	1.18744	1.17958
D:\test_move_folder\2022053_T3_Evosep_C1_E1_PRID_31_QID_17_b11- 6h_Plate1_3_7077.d	2022053_T3_Evosep_C1_E1_PRID_31_QID_17_b11- 6h_Plate1_3_7077	Q8CIF4	Q8CIF4;A0A0R4J131	BTD_MOUSE	Btd	1003.09	842.555	1447.04	1003.09	842.555	1447.04	1447.04	QEALELMKQNLDVYEQQVMAAAQK	QEALELMKQNLDVYEQQVMAAAQK	QEALELMKQNLDVYEQQVMAAAQK3	3	0.00114778	0.023277	0.304405	0.0026178	0.0021692	0.00208768	0.00223214	0	1	194.155	140.187	157.23	850.316	0.668303	8.82599	8.75529	8.87901	88.5108	8.85996	87.574	Biotinidase	0.00599034	0.00167785	0.721118	1050.01	1.99708	0.659258	0	0.979577	1.31433	0.262071	197.002;165.002;156.001;179.002;113.001;123.002;61.0008;134.002;127.002;236.003;537.006;157.002;	120.106;165.002;0;32.3441;45.553;28.4954;12.8081;0;0;0;257.435;0;	0.708224;0.886576;-0.0683725;0.196256;0.685282;0.472893;0.392582;-0.114128;0.474546;-0.521784;0.308218;0.175467;	13454	1.17364	1.19	1.17812	1.18519
D:\test_move_folder\2022053_T3_Evosep_C1_E1_PRID_31_QID_17_ a13- 12h_Plate1_4_7078.d	2022053_T3_Evosep_C1_E1_PRID_31_QID_17_ a13- 12h_Plate1_4_7078	Q8CIF4	Q8CIF4;A0A0R4J131	BTD_MOUSE	Btd	2029.49	1670.05	2461.09	2029.49	1670.05	2461.09	2461.09	QEALELMKQNLDVYEQQVMAAAQK	QEALELMKQNLDVYEQQVMAAAQK	QEALELMKQNLDVYEQQVMAAAQK3	3	0.0026824	0.0497811	0.304405	0.00346021	0.00257732	0.00208768	0.00265252	0	1	536.259	417.889	491.813	923.549	0.854326	8.84631	8.79329	8.89932	88.5108	8.86316	88.6631	Biotinidase	0.00599034	0.00167785	0.207429	1007.01	1.16838	0.431815	0	0.957191	0.527085	0.254892	352.004;363.005;54.0005;240.003;430.005;58.0005;305.003;406.006;284.003;335.004;596.007;0;	106.253;188.689;0;196.503;430.005;0;82.2289;375.937;129.338;0;147.124;0;	0.492609;0.740881;0.223606;0.813341;0.943706;0.223606;0.402761;0.835161;0.716691;0.0576422;-0.823651;0;	13481	1.17708	1.19	1.17826	1.1882
D:\test_move_folder\2022053_T3_Evosep_C1_E1_PRID_31_QID_17_a85-12h_Plate1_5_7079.d	2022053_T3_Evosep_C1_E1_PRID_31_QID_17_a85-12h_Plate1_5_7079	Q8CIF4	Q8CIF4;A0A0R4J131	BTD_MOUSE	Btd	1922.54	1418.07	2322.2	1922.54	1418.07	2322.2	2322.2	QEALELMKQNLDVYEQQVMAAAQK	QEALELMKQNLDVYEQQVMAAAQK	QEALELMKQNLDVYEQQVMAAAQK3	3	0.00155885	0.0626589	0.304405	0.00361011	0.0027027	0.00208768	0.00280112	0	1	562.734	499.506	606.537	1059.53	0.821619	8.81143	8.75842	8.86447	88.5108	8.84003	88.6524	Biotinidase	0.00599034	0.00167785	0	983.01	1.46708	0.509432	0	0.947046	1.23697	0.416582	277.003;66.0007;104.002;160.002;195.002;399.005;221.003;283.003;432.005;173.003;487.005;0;	113.581;33.0108;42.2634;77.717;50.1477;399.005;39.6356;62.1305;214.572;0;0;0;	0.612251;0.70341;0.675244;0.769006;0.280018;0.949287;0.352063;0.133988;0.627876;-0.330789;-0.015462;0;	13427	1.1925	1.19	1.18487	1.19688
D:\test_move_folder\2022053_T3_Evosep_C1_E1_PRID_31_QID_17_a81-12h_Plate1_6_7080.d	2022053_T3_Evosep_C1_E1_PRID_31_QID_17_a81-12h_Plate1_6_7080	Q8CIF4	Q8CIF4;A0A0R4J131	BTD_MOUSE	Btd	6663.41	4985.75	1947.38	6663.41	4985.75	1947.38	1947.38	QEALELMKQNLDVYEQQVMAAAQK	QEALELMKQNLDVYEQQVMAAAQK	QEALELMKQNLDVYEQQVMAAAQK3	3	0.00189573	0.082251	0.304405	0.00318471	0.00240385	0.00208768	0.00246305	0	1	633.725	467.488	605.374	766.129	0.790916	8.84795	8.75959	8.8833	88.5108	8.84659	87.7982	Biotinidase	0.00599034	0.00167785	0	802.008	2.17523	0.484461	0	0.931456	1.09408	0.654925	349.004;78.0008;36.0004;125.001;151.002;314.004;272.004;214.002;142.002;462.006;227.002;0;	288.942;24.0452;0;33.6126;151.002;193.782;112.026;90.6089;0;125.145;20.6443;0;	0.877172;0.639575;0.035257;0.260315;0.842242;0.622307;0.774551;0.773106;0.375453;0.518233;-0.0570127;0;	13481	1.19	1.19	1.18558	1.19371
D:\test_move_folder\2022053_T3_Evosep_C1_E1_PRID_31_QID_17_a85-24h_Plate1_7_7081.d	2022053_T3_Evosep_C1_E1_PRID_31_QID_17_a85-24h_Plate1_7_7081	Q8CIF4	Q8CIF4;A0A0R4J131	BTD_MOUSE	Btd	1975.5	1342.19	2161.79	1975.5	1342.19	2161.79	2161.79	QEALELMKQNLDVYEQQVMAAAQK	QEALELMKQNLDVYEQQVMAAAQK	QEALELMKQNLDVYEQQVMAAAQK3	3	0.000602954	0.00526567	0.304405	0.00234192	0.00177305	0.00208768	0.00184502	0	1	582.858	447.273	568.515	460.39	0.795478	8.8124	8.77704	8.86542	88.5108	8.83142	88.9741	Biotinidase	0.00599034	0.00167785	0.304745	472.005	2.03577	0.567998	0	0.995329	1.76636	0.195496	512.005;189.003;317.004;149.002;254.003;262.003;163.002;53.0008;527.007;440.005;316.004;89.001;	236.754;0;275.432;33.1349;254.003;92.1008;60.343;6.85406;163.134;18.0192;106.215;0;	0.756785;-0.0269309;0.939553;0.343942;0.873747;0.679082;0.729595;0.0220645;0.274319;0.0251509;0.61274;-0.103259;	13427	1.18591	1.19	1.186	1.18825
D:\test_move_folder\2022053_T3_Evosep_C1_E1_PRID_31_QID_17_a17- 24h_Plate1_8_7082.d	2022053_T3_Evosep_C1_E1_PRID_31_QID_17_a17- 24h_Plate1_8_7082	Q8CIF4	Q8CIF4;A0A0R4J131	BTD_MOUSE	Btd	2182.4	1352.56	1672.82	2182.4	1352.56	1672.82	1672.82	QEALELMKQNLDVYEQQVMAAAQK	QEALELMKQNLDVYEQQVMAAAQK	QEALELMKQNLDVYEQQVMAAAQK3	3	0.00272615	0.173737	0.304405	0.00310559	0.0025	0.00208768	0.00259067	0	1	297.816	243.001	316.334	528.969	0.828678	8.77822	8.74289	8.81358	88.5108	8.79305	88.7827	Biotinidase	0.00599034	0.00167785	0.0268133	498.004	1.58174	0.527055	0	0.864803	0.962478	0.286533	93.0012;168.002;122.002;151.001;197.003;124.001;179.002;338.004;0;0;247.003;0;	6.18757;0;24.1878;45.3754;167.628;124.001;61.5008;77.0637;0;0;100.502;0;	0.247332;-0.78097;0.563293;0.691205;0.870031;0.801784;0.590326;0.543575;0;0;0.736373;0;	13373	1.19	1.19	1.18663	1.1924
D:\test_move_folder\2022053_T3_Evosep_C1_E1_PRID_31_QID_17_d19-w1_Plate2_10_7127.d	2022053_T3_Evosep_C1_E1_PRID_31_QID_17_d19-w1_Plate2_10_7127	Q8CIF4	Q8CIF4;A0A0R4J131	BTD_MOUSE	Btd	8669.88	7434.86	1652.15	8669.88	7434.86	1652.15	1652.15	QEALELMKQNLDVYEQQVMAAAQK	QEALELMKQNLDVYEQQVMAAAQK	QEALELMKQNLDVYEQQVMAAAQK3	3	0.00152952	0.0156661	0.304405	0.00248756	0.0022831	0.00208768	0.00235294	0	1	832.505	686.977	786.866	473.539	0.809908	8.75641	8.72106	8.80943	88.5108	8.7678	87.6604	Biotinidase	0.00599034	0.00167785	0.487449	501.005	2.5892	0.445791	0	0.985962	1.61041	0.464686	513.005;92.001;62.0008;130.002;313.003;274.003;242.003;180.002;365.004;184.002;227.004;79.001;	434.041;0;56.1793;0;313.003;85.4611;209.377;136.047;0;55.327;19.5492;0;	0.826381;-0.273346;0.899468;0.298201;0.833;0.64167;0.868557;0.828477;0.0634628;0.600273;0.0476416;-0.415644;	13319	1.185	1.19	1.18895	1.18527
D:\test_move_folder\2022053_T3_Evosep_C1_E1_PRID_31_QID_17_d36-w1_2_Plate2_11_7128.d	2022053_T3_Evosep_C1_E1_PRID_31_QID_17_d36-w1_2_Plate2_11_7128	Q8CIF4	Q8CIF4;A0A0R4J131	BTD_MOUSE	Btd	1248.42	888.577	1223.25	1248.42	888.577	1223.25	1223.25	QEALELMKQNLDVYEQQVMAAAQK	QEALELMKQNLDVYEQQVMAAAQK	QEALELMKQNLDVYEQQVMAAAQK3	3	0.000300842	0.00371892	0.304405	0.0031746	0.0025641	0.00208768	0.00266667	0	1	451.995	309.941	376.614	553.268	0.804059	8.78779	8.73476	8.82314	88.5108	8.79475	87.9269	Biotinidase	0.00599034	0.00167785	0	664.007	2.17512	0.666789	0	0.996638	0.665575	0.400898	200.003;256.003;136.002;340.003;172.002;298.004;574.007;265.003;708.008;0;563.008;87.0012;	109.301;218.92;50.1364;292.841;172.002;170.692;240.562;191.354;304.481;0;74.6777;17.1759;	0.774229;0.830199;0.725669;0.806618;0.868608;0.758117;0.687228;0.732153;0.0155799;0;-0.603452;0.526679;	13373	1.18909	1.19	1.19031	1.18856
D:\test_move_folder\2022053_T3_Evosep_C1_E1_PRID_31_QID_17_a7-24h_Plate1_13_7087.d	2022053_T3_Evosep_C1_E1_PRID_31_QID_17_a7-24h_Plate1_13_7087	Q8CIF4	Q8CIF4;A0A0R4J131	BTD_MOUSE	Btd	2131.12	2178.7	2480.58	2131.12	2178.7	2480.58	2480.58	QEALELMKQNLDVYEQQVMAAAQK	QEALELMKQNLDVYEQQVMAAAQK	QEALELMKQNLDVYEQQVMAAAQK3	3	0.00106411	0.0296692	0.304405	0.00319489	0.00243902	0.00208768	0.00250627	0	1	358.743	333.525	364.794	957.899	0.851203	8.76104	8.69033	8.79634	88.5108	8.74912	88.636	Biotinidase	0.00599034	0.00167785	0	942.01	1.99535	0.634433	0	0.973975	0.5825	0.168409	331.003;187.002;181.003;164.002;61.0005;150.002;161.002;267.003;173.002;55.0006;151.002;114.001;	321.218;95.0619;181.003;77.8695;0;37.5251;65.7859;94.8215;102.036;0;0;0;	0.889968;0.717442;0.76652;0.765511;-0.0698832;0.519377;0.605461;0.487932;0.615858;0.385265;-0.246325;-0.0698832;	13346	1.19	1.19	1.18923	1.19002
D:\test_move_folder\2022053_T3_Evosep_C1_E1_PRID_31_QID_17_b5- 72h_Plate1_15_7089.d	2022053_T3_Evosep_C1_E1_PRID_31_QID_17_b5- 72h_Plate1_15_7089	Q8CIF4	Q8CIF4;A0A0R4J131	BTD_MOUSE	Btd	2314.95	1891.5	933.373	2314.95	1891.5	933.373	933.373	QEALELMKQNLDVYEQQVMAAAQK	QEALELMKQNLDVYEQQVMAAAQK	QEALELMKQNLDVYEQQVMAAAQK3	3	0.00567779	0.188843	0.304405	0.00238663	0.0018797	0.00208768	0.00196078	0	1	72.0008	60.2434	78.941	633.722	0.801784	8.75958	8.72422	8.79491	88.5108	8.76106	88.8745	Biotinidase	0.00599034	0.00167785	0	578.007	1.17697	0.344492	0	0.854642	1.0143	0.215389	46.0005;267.003;58.0005;296.005;171.002;96.0011;140.002;33.0005;240.003;0;286.004;65.0011;	0;143.751;58.0005;238.191;0;72.0008;0;24.7504;144.001;0;105.002;0;	0.133631;0.748451;0.801784;0.842651;0.216832;0.801784;0.199544;0.801784;0.661049;0;0.390828;-0.534522;	13346	1.185	1.19	1.18847	1.18601
D:\test_move_folder\2022053_T3_Evosep_C1_E1_PRID_31_QID_17_b16-72h_Plate1_16_7090.d	2022053_T3_Evosep_C1_E1_PRID_31_QID_17_b16-72h_Plate1_16_7090	Q8CIF4	Q8CIF4;A0A0R4J131	BTD_MOUSE	Btd	929.461	585.518	445.046	929.461	585.518	445.046	445.046	QEALELMKQNLDVYEQQVMAAAQK	QEALELMKQNLDVYEQQVMAAAQK	QEALELMKQNLDVYEQQVMAAAQK3	3	0.00431344	0.190723	0.304405	0.0027933	0.00226244	0.00208768	0.00234742	0	1	38.4259	26.8937	34.7001	535.509	0.335539	8.74183	8.68879	8.77716	88.5108	8.74088	88.0696	Biotinidase	0.00599034	0.00167785	0	593.006	1.5552	0.545442	0	0.852056	1.13766	0.278056	46.0005;113.002;55.0005;340.004;27.0003;144.002;468.006;154.002;193.002;152.002;782.008;64.0007;	16.8342;113.002;20.1278;340.004;0;21.5917;146.297;34.9492;92.1665;0;97.4637;0;	0.72052;0.896709;0.72052;0.930289;-0.461297;0.0353834;0.0498046;0.22451;0.708235;-0.196865;-0.545055;-0.724613;	13319	1.18045	1.19	1.19	1.1803
D:\test_move_folder\2022053_T3_Evosep_C1_E1_PRID_31_QID_17_b30-72h_Plate1_17_7091.d	2022053_T3_Evosep_C1_E1_PRID_31_QID_17_b30-72h_Plate1_17_7091	Q8CIF4	Q8CIF4;A0A0R4J131	BTD_MOUSE	Btd	3383.94	2201.81	1411.06	3383.94	2201.81	1411.06	1411.06	QEALELMKQNLDVYEQQVMAAAQK	QEALELMKQNLDVYEQQVMAAAQK	QEALELMKQNLDVYEQQVMAAAQK3	3	0.000275786	0.0301376	0.304405	0.00289855	0.00196464	0.00208768	0.00205339	0	1	236.816	156.481	213.044	701.709	0.742045	8.77759	8.72457	8.8484	88.5108	8.7696	88.6999	Biotinidase	0.00599034	0.00167785	0	780.007	2.00204	0.633319	0	0.973651	0.275552	0.204335	259.003;166.002;218.003;402.005;182.002;170.002;176.002;278.003;141.002;88.0011;327.004;27.0003;	0;61.25;26.6817;402.005;168.617;68.1993;34.5376;131.143;43.4661;0;0;8.32325;	0.511794;0.407686;-0.0394435;0.839809;0.810774;0.57212;0.350302;0.657391;0.609315;-0.406894;-0.352936;0.609315;	13373	1.19	1.19	1.19021	1.18989
D:\test_move_folder\2022053_T3_Evosep_C1_E1_PRID_31_QID_17_b6-72h_Plate1_18_7092.d	2022053_T3_Evosep_C1_E1_PRID_31_QID_17_b6-72h_Plate1_18_7092	Q8CIF4	Q8CIF4;A0A0R4J131	BTD_MOUSE	Btd	3176.31	2427.98	1481.03	3176.31	2427.98	1481.03	1481.03	QEALELMKQNLDVYEQQVMAAAQK	QEALELMKQNLDVYEQQVMAAAQK	QEALELMKQNLDVYEQQVMAAAQK3	3	0.00317848	0.0881309	0.304405	0.00284091	0.0022831	0.00208768	0.00236407	0	1	574.354	457.676	594.221	540.061	0.82961	8.72429	8.68896	8.77733	88.5108	8.72678	88.2526	Biotinidase	0.00599034	0.00167785	0	522.005	2.09733	0.502745	0	0.926607	1.50141	0.556887	240.003;26.0003;0;134.002;315.004;214.002;183.002;95.0012;205.003;108.001;236.003;0;	240.003;0;0;50.2693;236.209;98.1431;43.5164;44.6689;112.749;0;9.54816;0;	0.877528;0.390614;0;0.741602;0.793416;0.799543;0.457146;0.766285;0.784946;0.0622722;-0.395701;0;	13292	1.18955	1.19	1.18992	1.18925
D:\test_move_folder\2022053_T3_Evosep_C1_E1_PRID_31_QID_17_c6-w1_Plate1_19_7093.d	2022053_T3_Evosep_C1_E1_PRID_31_QID_17_c6-w1_Plate1_19_7093	Q8CIF4	Q8CIF4;A0A0R4J131	BTD_MOUSE	Btd	1603.7	1201.36	956.6	1603.7	1201.36	956.6	956.6	QEALELMKQNLDVYEQQVMAAAQK	QEALELMKQNLDVYEQQVMAAAQK	QEALELMKQNLDVYEQQVMAAAQK3	3	0.00141044	0.0522631	0.304405	0.00518135	0.00495049	0.00208768	0.00420168	0	1	156.707	137.96	157.569	536.943	0.539913	8.74293	8.68992	8.77828	88.5108	8.74326	88.1038	Biotinidase	0.00599034	0.00167785	0	534.005	1.40281	0.593011	0	0.955106	0.613859	0.326814	123.002;202.003;154.002;241.003;205.003;161.002;154.002;263.004;328.004;77.0011;406.005;0;	0;202.003;58.9203;85.5814;123.168;33.539;154.002;0;126.637;0;13.0179;0;	0.116368;0.917794;0.694041;0.352717;0.593627;0.342655;0.965322;-0.0918813;0.00133381;-0.221873;-0.630057;0;	13319	1.19136	1.19	1.18947	1.19149
D:\test_move_folder\2022053_T3_Evosep_C1_E1_PRID_31_QID_17_c1- w1_Plate1_20_7094.d	2022053_T3_Evosep_C1_E1_PRID_31_QID_17_c1- w1_Plate1_20_7094	Q8CIF4	Q8CIF4;A0A0R4J131	BTD_MOUSE	Btd	5544.87	4958.07	1337.56	5544.87	4958.07	1337.56	1337.56	QEALELMKQNLDVYEQQVMAAAQK	QEALELMKQNLDVYEQQVMAAAQK	QEALELMKQNLDVYEQQVMAAAQK3	3	0.000607718	0.0127269	0.304405	0.00269542	0.00217865	0.00208768	0.00224719	0	1	316.006	298.376	316.129	537.213	0.789952	8.76201	8.70898	8.79737	88.5108	8.74873	87.1353	Biotinidase	0.00599034	0.00167785	0	537.005	1.95364	0.528467	0	0.98875	0.527085	0.205912	226.003;313.004;109.001;60.0005;265.003;126.002;160.002;202.003;61.0005;205.002;483.006;0;	68.0937;313.004;109.001;0;124.357;123.556;126.549;164.864;0;0;123.21;0;	0.670213;0.960882;0.931131;-0.17965;0.726958;0.919345;0.774525;0.803449;0.56718;0.0479587;0.145281;0;	13346	1.18955	1.19	1.18998	1.18841
D:\test_move_folder\2022053_T3_Evosep_C1_E1_PRID_31_QID_17_a12-12h_Plate1_21_7095.d	2022053_T3_Evosep_C1_E1_PRID_31_QID_17_a12-12h_Plate1_21_7095	Q8CIF4	Q8CIF4;A0A0R4J131	BTD_MOUSE	Btd	1642.97	1209.16	2278.28	1642.97	1209.16	2278.28	2278.28	QEALELMKQNLDVYEQQVMAAAQK	QEALELMKQNLDVYEQQVMAAAQK	QEALELMKQNLDVYEQQVMAAAQK3	3	0.00644716	0.260961	0.304405	0.00600601	0.00483092	0.00208768	0.005	0	1	702.78	635.979	758.032	746.414	0.931786	8.77641	8.7234	8.81179	88.5108	8.76828	88.2737	Biotinidase	0.00599034	0.00167785	0.0516904	692.009	1.53852	0.32002	0	0.812048	0.34812	0.212668	389.005;95.0013;53.0005;41.0004;167.003;331.004;95.001;68.001;94.0013;267.002;342.004;0;	371.775;45.4429;53.0005;0;0;331.004;89.0499;0;48.2835;0;63.4329;0;	0.938203;0.773574;0.937768;-0.2128;0.535959;0.92458;0.898556;-0.0516103;0.780313;-0.138935;-0.2812;0;	13373	1.195	1.19	1.18971	1.19473
D:\test_move_folder\2022053_T3_Evosep_C1_E1_PRID_31_QID_17_a83- 12h_Plate1_23_7097.d	2022053_T3_Evosep_C1_E1_PRID_31_QID_17_a83- 12h_Plate1_23_7097	Q8CIF4	Q8CIF4;A0A0R4J131	BTD_MOUSE	Btd	2005.55	1847.91	1884.36	2005.55	1847.91	1884.36	1884.36	QEALELMKQNLDVYEQQVMAAAQK	QEALELMKQNLDVYEQQVMAAAQK	QEALELMKQNLDVYEQQVMAAAQK3	3	0.00272345	0.0905921	0.304405	0.0030581	0.00235294	0.00208768	0.00242718	0	1	282.754	251.521	278.712	502.716	0.807031	8.81498	8.74382	8.868	88.5108	8.81496	89.0692	Biotinidase	0.00599034	0.00167785	0.0541114	510.006	1.16179	0.402993	0	0.924793	0.706718	0.230692	391.004;97.0013;0;325.003;166.002;192.002;437.005;135.002;279.003;86.001;230.002;149.002;	148.546;14.8821;0;325.003;134.208;0;332.854;0;77.0085;0;0;18.3975;	0.751571;0.460251;0;0.824778;0.868415;0.0657365;0.819125;0.254754;0.347777;-0.171194;0.165987;0.0405944;	13427	1.195	1.19	1.19044	1.19446
D:\test_move_folder\2022053_T3_Evosep_C1_E1_PRID_31_QID_17_a2-12h_Plate1_26_7100.d	2022053_T3_Evosep_C1_E1_PRID_31_QID_17_a2-12h_Plate1_26_7100	Q8CIF4	Q8CIF4;A0A0R4J131	BTD_MOUSE	Btd	5703.89	5569.57	1733.21	5703.89	5569.57	1733.21	1733.21	QEALELMKQNLDVYEQQVMAAAQK	QEALELMKQNLDVYEQQVMAAAQK	QEALELMKQNLDVYEQQVMAAAQK3	3	0.00280965	0.112004	0.304405	0.00286533	0.00219298	0.00208768	0.00225734	0	1	507.17	512.324	545.2	459.024	0.839072	8.74202	8.70668	8.79502	88.5108	8.75851	89.2316	Biotinidase	0.00599034	0.00167785	0	427.004	2.19141	0.279184	0	0.908244	1.08512	0.321909	260.003;78.0011;0;255.003;137.001;345.004;162.002;318.003;233.003;432.004;287.003;0;	92.73;0;0;66.5379;69.4355;345.004;141.235;187.733;50.0338;0;0;0;	0.556715;0.56442;0;-0.000292193;0.703932;0.942162;0.862687;0.67844;-0.106499;-0.0871534;-0.207563;0;	13319	1.18045	1.19	1.18977	1.18063
D:\test_move_folder\2022053_T3_Evosep_C1_E1_PRID_31_QID_17_a87-12h_Plate1_28_7101.d	2022053_T3_Evosep_C1_E1_PRID_31_QID_17_a87-12h_Plate1_28_7101	Q8CIF4	Q8CIF4;A0A0R4J131	BTD_MOUSE	Btd	2224.02	1502.03	1546.43	2224.02	1502.03	1546.43	1546.43	QEALELMKQNLDVYEQQVMAAAQK	QEALELMKQNLDVYEQQVMAAAQK	QEALELMKQNLDVYEQQVMAAAQK3	3	0.00219031	0.0748848	0.304405	0.0030581	0.00229885	0.00208768	0.00238095	0	1	353.796	293.791	359.136	1225.23	0.698755	8.74418	8.67349	8.83255	88.5108	8.75047	89.2828	Biotinidase	0.00599034	0.00167785	0	1207.01	1.25306	0.440567	0	0.937432	0.527085	0.197625	349.004;70.001;306.003;120.001;87.001;229.002;330.003;170.002;108.001;267.004;436.005;0;	108.668;16.3529;13.1251;34.301;16.1252;229.002;84.2316;69.102;37.929;0;0;0;	0.790228;0.501021;0.258967;0.709432;0.251301;0.686857;0.547109;0.790682;0.781876;-0.0784697;-0.453615;0;	13319	1.185	1.19	1.19029	1.18483
D:\test_move_folder\2022053_T3_Evosep_C1_E1_PRID_31_QID_17_a1-24h_Plate1_29_7102.d	2022053_T3_Evosep_C1_E1_PRID_31_QID_17_a1-24h_Plate1_29_7102	Q8CIF4	Q8CIF4;A0A0R4J131	BTD_MOUSE	Btd	8370.17	7000.37	863.92	8370.17	7000.37	863.92	863.92	QEALELMKQNLDVYEQQVMAAAQK	QEALELMKQNLDVYEQQVMAAAQK	QEALELMKQNLDVYEQQVMAAAQK3	3	0.00479562	0.160741	0.304405	0.00268097	0.0021645	0.00208768	0.00223214	0	1	62.8457	50.6376	64.3609	536.639	0.696463	8.77718	8.72416	8.81252	88.5108	8.78125	88.5372	Biotinidase	0.00599034	0.00167785	0.104099	524.005	0.84483	0.220816	0	0.872928	0.651888	0.0986491	69.001;203.003;63.0006;296.004;145.001;48.0005;176.002;299.004;92.0011;242.003;245.003;0;	0;203.003;15.1335;0;44.5633;18.2824;154.536;113.884;33.8407;0;106.399;0;	0.100026;0.855298;0.512946;0.341392;0.669513;0.762152;0.920072;0.762152;0.768629;-0.0849133;0.37412;0;	13373	1.195	1.19	1.18996	1.19472
D:\test_move_folder\2022053_T3_Evosep_C1_E1_PRID_31_QID_17_a38-24h_Plate1_30_7103.d	2022053_T3_Evosep_C1_E1_PRID_31_QID_17_a38-24h_Plate1_30_7103	Q8CIF4	Q8CIF4;A0A0R4J131	BTD_MOUSE	Btd	1761.74	1354.58	1364.45	1761.74	1354.58	1364.45	1364.45	QEALELMKQNLDVYEQQVMAAAQK	QEALELMKQNLDVYEQQVMAAAQK	QEALELMKQNLDVYEQQVMAAAQK3	3	0.00213119	0.093972	0.304405	0.0026455	0.00214133	0.00208768	0.00221239	0	1	484.1	402.141	511.533	923.537	0.772499	8.76201	8.72665	8.79744	88.5108	8.76154	88.7376	Biotinidase	0.00599034	0.00167785	0.271237	874.009	2.00154	0.511534	0	0.921945	1.06586	0.412493	274.004;0;110.001;60.0007;219.002;200.002;201.002;182.003;162.002;104.002;180.002;0;	274.004;0;35.4378;0;166.22;43.8754;189.19;0;128.502;0;0;0;	0.801784;0;0.695496;0.168937;0.824048;0.394317;0.988091;0.173228;0.834475;-0.126434;-0.283471;0;	13346	1.19	1.19	1.19002	1.18982
D:\test_move_folder\2022053_T3_Evosep_C1_E1_PRID_31_QID_17_a87-24h_Plate1_31_7104.d	2022053_T3_Evosep_C1_E1_PRID_31_QID_17_a87-24h_Plate1_31_7104	Q8CIF4	Q8CIF4;A0A0R4J131	BTD_MOUSE	Btd	1372.26	1031.52	1556.82	1372.26	1031.52	1556.82	1556.82	QEALELMKQNLDVYEQQVMAAAQK	QEALELMKQNLDVYEQQVMAAAQK	QEALELMKQNLDVYEQQVMAAAQK3	3	0.00302572	0.0665929	0.304405	0.00291545	0.00229358	0.00208768	0.00236967	0	1	468.894	357.34	442.046	863.56	0.830634	8.80842	8.73771	8.86141	88.5108	8.81362	88.3651	Biotinidase	0.00599034	0.00167785	0.237286	916.009	1.61279	0.395894	0	0.942732	1.41499	0.455878	132.002;127.002;80.0012;189.002;200.003;249.003;287.003;591.007;199.003;59.0008;509.006;58.0005;	127.992;118.773;0;27.0351;91.8997;249.003;50.556;482.64;0;0;42.8824;0;	0.866766;0.824232;-0.31939;0.427316;0.748091;0.842526;0.456551;0.871117;-0.183248;-0.265008;-0.342985;-0.301449;	13400	1.19	1.19	1.1888	1.18996
D:\test_move_folder\2022053_T3_Evosep_C1_E1_PRID_31_QID_17_a4-24h_Plate1_33_7106.d	2022053_T3_Evosep_C1_E1_PRID_31_QID_17_a4-24h_Plate1_33_7106	Q8CIF4	Q8CIF4;A0A0R4J131	BTD_MOUSE	Btd	1775.86	1290.37	1876.03	1775.86	1290.37	1876.03	1876.03	QEALELMKQNLDVYEQQVMAAAQK	QEALELMKQNLDVYEQQVMAAAQK	QEALELMKQNLDVYEQQVMAAAQK3	3	0.00513966	0.259637	0.304405	0.00257069	0.00208333	0.00208768	0.00214133	0	1	154.002	118.375	150.695	1102.82	0.582108	8.75586	8.72051	8.86202	88.5108	8.78518	88.1128	Biotinidase	0.00599034	0.00167785	0.0289094	1127.01	0.664068	0.232786	0	0.809531	0.79571	0.343414	154.002;351.003;98.0011;408.004;45.0005;87.001;138.001;137.001;426.005;353.004;408.004;85.0008;	154.002;0;0;29.603;0;0;0;15.7311;79.6024;117.614;0;0;	0.582108;0.133004;0.542629;0.591773;0.212059;0.524163;0.398628;0.236036;0.530262;0.13031;0.0247756;0.39091;	13319	1.19	1.19	1.18876	1.19036
D:\test_move_folder\2022053_T3_Evosep_C1_E1_PRID_31_QID_17_b20-72h_Plate1_35_7108.d	2022053_T3_Evosep_C1_E1_PRID_31_QID_17_b20-72h_Plate1_35_7108	Q8CIF4	Q8CIF4;A0A0R4J131	BTD_MOUSE	Btd	1362.05	910.996	1396.59	1362.05	910.996	1396.59	1396.59	QEALELMKQNLDVYEQQVMAAAQK	QEALELMKQNLDVYEQQVMAAAQK	QEALELMKQNLDVYEQQVMAAAQK3	3	0.00316764	0.106585	0.304405	0.00299401	0.00239234	0.00208768	0.00248139	0	1	307.967	231.727	304.62	907.043	0.759109	8.77456	8.72154	8.86292	88.5108	8.76683	88.0903	Biotinidase	0.00599034	0.00167785	0.0339989	917.009	1.34112	0.501859	0	0.912667	0.915522	0.263921	103.002;243.002;121.001;260.003;216.002;271.003;201.002;177.002;511.006;438.004;701.008;0;	0;0;34.8931;100.609;36.9642;271.003;60.3651;28.4898;141.674;0;30.4715;0;	0.380837;-0.240637;0.405792;0.739593;-0.0253659;0.86611;0.630235;0.449958;0.12534;-0.0223507;-0.665271;0;	13346	1.19	1.19	1.18879	1.19028
D:\test_move_folder\2022053_T3_Evosep_C1_E1_PRID_31_QID_17_D19-w5_Plate1_37_7110.d	2022053_T3_Evosep_C1_E1_PRID_31_QID_17_D19-w5_Plate1_37_7110	Q8CIF4	Q8CIF4;A0A0R4J131	BTD_MOUSE	Btd	3712.08	3778.76	1172.96	3712.08	3778.76	1172.96	1172.96	QEALELMKQNLDVYEQQVMAAAQK	QEALELMKQNLDVYEQQVMAAAQK	QEALELMKQNLDVYEQQVMAAAQK3	3	0.00158144	0.0553514	0.304405	0.00340136	0.00263852	0.00208768	0.0027027	0	1	110.515	111.327	123.013	939.455	0.743247	8.75537	8.72	8.84371	88.5108	8.76404	88.6049	Biotinidase	0.00599034	0.00167785	0.114399	844.012	1.18037	0.441648	0	0.952866	1.35586	0.361948	265.002;234.002;141.002;169.002;121.001;128.002;199.003;119.001;190.003;0;320.003;65.001;	110.515;234.002;0;58.2942;0;0;45.843;33.8418;0;0;12.3477;21.4374;	0.743247;0.912179;0.548757;0.639093;0.406301;0.548757;0.494298;0.597116;0.124071;0;-0.407656;0.679024;	13319	1.18364	1.19	1.18947	1.18374
D:\test_move_folder\2022053_T3_Evosep_C1_E1_PRID_31_QID_17_D35-w5_Plate1_38_7111.d	2022053_T3_Evosep_C1_E1_PRID_31_QID_17_D35-w5_Plate1_38_7111	Q8CIF4	Q8CIF4;A0A0R4J131	BTD_MOUSE	Btd	691.33	707.881	1298.05	691.33	707.881	1298.05	1298.05	QEALELMKQNLDVYEQQVMAAAQK	QEALELMKQNLDVYEQQVMAAAQK	QEALELMKQNLDVYEQQVMAAAQK3	3	0.00227494	0.0825169	0.304405	0.00641026	0.00560224	0.00208768	0.0057971	0	1	452.743	400.396	347.834	230.486	0.807962	8.77358	8.72056	8.82659	88.5108	8.77423	87.8043	Biotinidase	0.00599034	0.00167785	0	300.003	1.14138	0.414487	0	0.930819	1.25062	0.409249	308.003;68.0011;41.0004;172.002;86.0009;223.003;23.0003;480.006;264.003;163.002;294.004;11.0001;	276.592;0;0;87.6802;86.0009;90.1501;0;0;120.937;0;94.7523;0;	0.805944;-0.333447;-0.232894;0.796001;0.963212;0.666048;-0.333447;0.115066;0.620819;-0.41965;0.560241;-0.333447;	13346	1.19545	1.19	1.18767	1.1976
D:\test_move_folder\2022053_T3_Evosep_C1_E1_PRID_31_QID_17_A7-12_Plate1_41_7113.d	2022053_T3_Evosep_C1_E1_PRID_31_QID_17_A7-12_Plate1_41_7113	Q8CIF4	Q8CIF4;A0A0R4J131	BTD_MOUSE	Btd	1122.6	990.614	1477.48	1122.6	990.614	1477.48	1477.48	QEALELMKQNLDVYEQQVMAAAQK	QEALELMKQNLDVYEQQVMAAAQK	QEALELMKQNLDVYEQQVMAAAQK3	3	0.00138466	0.0245133	0.304405	0.00296736	0.00232019	0.00208768	0.00238663	0	1	419.577	359.122	401.079	433.99	0.918461	8.77242	8.73705	8.82544	88.5108	8.79715	87.4912	Biotinidase	0.00599034	0.00167785	0	454.006	3.04719	0.644118	0	0.978499	1.14724	0.154913	56.0005;246.003;155.002;224.003;133.001;253.003;227.003;221.003;336.004;537.008;265.003;72.0008;	56.0005;235.479;48.8378;81.2929;110.573;253.003;136.909;106.373;94.1484;0;40.899;57.7138;	0.936681;0.910535;0.56718;0.625381;0.893752;0.925226;0.644858;0.72731;-0.24681;-0.0298407;0.102041;0.82042;	13346	1.18955	1.19	1.18809	1.19032
D:\test_move_folder\2022053_T3_Evosep_C1_E1_PRID_31_QID_17_A26-72_Plate1_46_7115.d	2022053_T3_Evosep_C1_E1_PRID_31_QID_17_A26-72_Plate1_46_7115	Q8CIF4	Q8CIF4;A0A0R4J131	BTD_MOUSE	Btd	1144.91	871.625	1530.62	1144.91	871.625	1530.62	1530.62	QEALELMKQNLDVYEQQVMAAAQK	QEALELMKQNLDVYEQQVMAAAQK	QEALELMKQNLDVYEQQVMAAAQK3	3	0.000568182	0.0217611	0.304405	0.00471698	0.00357782	0.00208768	0.00353357	0	1	415.208	349.526	435.731	576.141	0.872638	8.77389	8.7385	8.82691	88.5108	8.78756	88.7445	Biotinidase	0.00599034	0.00167785	0	549.005	1.97626	0.582751	0	0.980881	1.68151	0.210349	136.002;109.001;91.0011;344.004;148.002;229.003;91.0008;174.002;174.002;125.001;365.004;0;	130.842;0;90.3337;115.882;55.3642;229.003;0;33.1061;0;0;140.334;0;	0.915872;-0.196293;0.922275;0.581232;0.738782;0.880298;-0.246382;0.177472;0.396661;-0.443409;-0.0914586;0;	13346	1.19455	1.19	1.18954	1.19491
D:\test_move_folder\2022053_T3_Evosep_C1_E1_PRID_31_QID_17_A25-12_Plate1_47_7116.d	2022053_T3_Evosep_C1_E1_PRID_31_QID_17_A25-12_Plate1_47_7116	Q8CIF4	Q8CIF4;A0A0R4J131	BTD_MOUSE	Btd	3530.96	2903.23	2077.78	3530.96	2903.23	2077.78	2077.78	QEALELMKQNLDVYEQQVMAAAQK	QEALELMKQNLDVYEQQVMAAAQK	QEALELMKQNLDVYEQQVMAAAQK3	3	0.00107124	0.0164783	0.304405	0.0037594	0.00285714	0.00208768	0.00293255	0	1	271.516	220.099	261.672	413.451	0.604833	8.77477	8.72174	8.81011	88.5108	8.78138	88.0431	Biotinidase	0.00599034	0.00167785	0	429.005	1.52858	0.590811	0	0.985399	0.79776	0.302302	218.003;294.003;179.003;639.009;158.002;421.004;197.003;305.003;276.004;290.003;307.003;0;	85.6667;73.8214;179.003;317.02;69.1094;116.74;78.7996;0;128.415;11.0637;71.5034;0;	0.660683;0.492582;0.87272;0.770066;0.629597;0.549189;0.664748;0.293411;0.714007;-0.373797;0.48915;0;	13346	1.18318	1.19	1.1883	1.18443
D:\test_move_folder\2022053_T3_Evosep_C1_E1_PRID_31_QID_17_b9-6h_Plate2_1_7119.d	2022053_T3_Evosep_C1_E1_PRID_31_QID_17_b9-6h_Plate2_1_7119	Q8CIF4	Q8CIF4;A0A0R4J131	BTD_MOUSE	Btd	1089.61	933.084	1368.67	1089.61	933.084	1368.67	1368.67	QEALELMKQNLDVYEQQVMAAAQK	QEALELMKQNLDVYEQQVMAAAQK	QEALELMKQNLDVYEQQVMAAAQK3	3	0.00827729	0.183985	0.304405	0.0030303	0.002331	0.00208768	0.00240385	0	1	551.434	453.025	483.616	314.852	0.80794	8.72136	8.68601	8.79204	88.5108	8.7024	88.5305	Biotinidase	0.00599034	0.00167785	0	359.004	1.32054	0.445334	0	0.857541	0.924542	0.459436	521.006;96.001;0;125.001;208.002;232.002;182.003;212.002;200.002;101.002;146.002;30.0003;	114.392;0;0;28.3754;208.002;229.039;0;71.3933;200.002;0;0;0;	0.578661;0.321143;0;0.280916;0.845887;0.88799;0.0356609;0.476467;0.906557;-0.492612;-0.0257212;0.0157045;	13265	1.17909	1.19	1.18947	1.18037
D:\test_move_folder\2022053_T3_Evosep_C1_E1_PRID_31_QID_17_b12-6h_Plate2_2_7120.d	2022053_T3_Evosep_C1_E1_PRID_31_QID_17_b12-6h_Plate2_2_7120	Q8CIF4	Q8CIF4;A0A0R4J131	BTD_MOUSE	Btd	1251.18	1075.21	663.336	1251.18	1075.21	663.336	663.336	QEALELMKQNLDVYEQQVMAAAQK	QEALELMKQNLDVYEQQVMAAAQK	QEALELMKQNLDVYEQQVMAAAQK3	3	0.00328253	0.110331	0.304405	0.0027248	0.00209205	0.00208768	0.00214592	0	1	399	343.146	358.397	734.767	0.792801	8.73595	8.68293	8.77131	88.5108	8.73057	89.1014	Biotinidase	0.00599034	0.00167785	0	818.009	2.32049	0.469459	0	0.909741	0.274917	0.235371	384.004;61.0005;86.0012;153.002;295.003;45.0005;73.0007;117.002;195.002;295.004;82.0008;0;	336.618;0;31.2859;153.002;62.3812;0;22.108;19.3555;0;23.8517;0;0;	0.87601;0.428999;0.689646;0.895035;0.343795;-0.261915;0.612384;-0.0892193;0.300579;-0.391518;-0.516677;0;	13292	1.19	1.19	1.19043	1.18922
D:\test_move_folder\2022053_T3_Evosep_C1_E1_PRID_31_QID_17_a15-12h_Plate2_3_7121.d	2022053_T3_Evosep_C1_E1_PRID_31_QID_17_a15-12h_Plate2_3_7121	Q8CIF4	Q8CIF4;A0A0R4J131	BTD_MOUSE	Btd	1991.14	1854.87	2279.04	1991.14	1854.87	2279.04	2279.04	QEALELMKQNLDVYEQQVMAAAQK	QEALELMKQNLDVYEQQVMAAAQK	QEALELMKQNLDVYEQQVMAAAQK3	3	0.000677507	0.00114151	0.304405	0.00390625	0.00293255	0.00208768	0.003003	0	1	819.69	711.666	810.746	528.179	0.876133	8.77275	8.71974	8.8081	88.5108	8.77312	88.2073	Biotinidase	0.00599034	0.00167785	0.126883	534.006	3.04865	0.65093	0	0.99897	1.63371	0.191607	492.006;184.002;92.0011;141.002;158.002;395.005;151.002;271.003;470.005;40.0005;760.008;35.0005;	450.609;31.4065;30.7451;118.466;158.002;211.08;134.925;226.667;118.501;0;330.689;0;	0.899716;0.535938;0.668177;0.848351;0.929915;0.785532;0.893113;0.810486;0.563293;0.515365;0.155745;-0.194761;	13346	1.19409	1.19	1.1909	1.19254
D:\test_move_folder\2022053_T3_Evosep_C1_E1_PRID_31_QID_17_ a16-12h_Plate2_4_7122.d	2022053_T3_Evosep_C1_E1_PRID_31_QID_17_ a16-12h_Plate2_4_7122	Q8CIF4	Q8CIF4;A0A0R4J131	BTD_MOUSE	Btd	946.623	875.426	1658.8	946.623	875.426	1658.8	1658.8	QEALELMKQNLDVYEQQVMAAAQK	QEALELMKQNLDVYEQQVMAAAQK	QEALELMKQNLDVYEQQVMAAAQK3	3	0.00490769	0.164741	0.304405	0.00332226	0.0025641	0.00208768	0.0026178	0	1	267.959	225.202	251.432	212.062	0.823248	8.75418	8.71882	8.78953	88.5108	8.7609	88.0164	Biotinidase	0.00599034	0.00167785	0	226.002	1.92266	0.484215	0	0.871736	0.363812	0.0935776	136.001;119.001;133.001;264.002;162.002;279.003;68.0007;244.003;201.003;177.002;104.001;87.001;	136.001;0;113.514;32.081;131.958;0;4.78548;118.453;158.859;0;49.537;0;	0.825667;-0.757959;0.864263;0.271293;0.820755;0.242545;-0.347098;0.684624;0.850466;-0.0216877;0.294976;-0.568168;	13319	1.18	1.19	1.18979	1.17998
D:\test_move_folder\2022053_T3_Evosep_C1_E1_PRID_31_QID_17_a14-24h_Plate2_6_7124.d	2022053_T3_Evosep_C1_E1_PRID_31_QID_17_a14-24h_Plate2_6_7124	Q8CIF4	Q8CIF4;A0A0R4J131	BTD_MOUSE	Btd	2456.06	1705.74	2370.2	2456.06	1705.74	2370.2	2370.2	QEALELMKQNLDVYEQQVMAAAQK	QEALELMKQNLDVYEQQVMAAAQK	QEALELMKQNLDVYEQQVMAAAQK3	3	0.00191781	0.0401976	0.304405	0.003125	0.00238663	0.00208768	0.00246914	0	1	703.711	521.317	675.168	553.602	0.920946	8.79501	8.74191	8.83035	88.5108	8.78426	88.332	Biotinidase	0.00599034	0.00167785	0	577.006	2.03348	0.458295	0	0.965041	1.13843	0.24327	373.004;353.004;0;772.009;351.004;0;381.005;355.005;545.007;116.002;207.002;23.0002;	352.706;70.7579;0;445.825;351.004;0;0;0;457.342;0;0;0;	0.911316;0.337753;0;0.785312;0.930622;0;0.500461;0.39146;0.830155;-0.50021;-0.00658192;-0.476511;	13400	1.19	1.19	1.18991	1.18948
D:\test_move_folder\2022053_T3_Evosep_C1_E1_PRID_31_QID_17_a16-24h_Plate2_7_7125.d	2022053_T3_Evosep_C1_E1_PRID_31_QID_17_a16-24h_Plate2_7_7125	Q8CIF4	Q8CIF4;A0A0R4J131	BTD_MOUSE	Btd	4989.6	3455.85	1802.42	4989.6	3455.85	1802.42	1802.42	QEALELMKQNLDVYEQQVMAAAQK	QEALELMKQNLDVYEQQVMAAAQK	QEALELMKQNLDVYEQQVMAAAQK3	3	0.000284414	0.00407127	0.304405	0.00307692	0.002457	0.00208768	0.00254453	0	1	829.859	619.54	836.807	611.081	0.893178	8.75505	8.70202	8.79041	88.5108	8.74756	88.3603	Biotinidase	0.00599034	0.00167785	0	606.008	2.85655	0.490386	0	0.99636	0.934028	0.201528	191.002;316.005;298.003;142.002;347.004;598.007;108.001;378.004;112.002;64.001;128.002;0;	63.4099;95.4877;283.01;0;168.443;598.007;49.7332;184.394;92.6207;0;0;0;	0.648694;0.648964;0.960321;0.519813;0.75729;0.957379;0.726087;0.712545;0.808002;-0.455804;-0.4046;0;	13319	1.19	1.19	1.18966	1.18998
D:\test_move_folder\2022053_T3_Evosep_C1_E1_PRID_31_QID_17_a1524h_Plate2_9_7126.d	2022053_T3_Evosep_C1_E1_PRID_31_QID_17_a1524h_Plate2_9_7126	Q8CIF4	Q8CIF4;A0A0R4J131	BTD_MOUSE	Btd	1510.03	1148.11	1711.74	1510.03	1148.11	1711.74	1711.74	QEALELMKQNLDVYEQQVMAAAQK	QEALELMKQNLDVYEQQVMAAAQK	QEALELMKQNLDVYEQQVMAAAQK3	3	0.00412466	0.140625	0.304405	0.00531915	0.00543478	0.00208768	0.0037594	0	1	89.3925	74.1459	95.6929	791.092	0.583158	8.77156	8.70088	8.82459	88.5108	8.76881	89.2737	Biotinidase	0.00599034	0.00167785	0	739.008	0.691551	0.0435834	0	0.887588	1.1957	0.517845	352.005;252.003;0;132.002;87.0008;178.003;326.004;204.003;259.003;283.004;350.004;24.0003;	0;252.003;0;34.8859;0;89.3925;153.225;42.2787;91.7431;50.7033;173.81;0;	0.264795;0.871011;0;0.507485;0.590576;0.583158;0.569582;0.343322;0.449562;0.0324855;0.686019;0.154636;	13346	1.1925	1.19	1.19004	1.19185
D:\test_move_folder\2022053_T3_Evosep_C1_E1_PRID_31_QID_17_a8-24h_Plate2_13_7130.d	2022053_T3_Evosep_C1_E1_PRID_31_QID_17_a8-24h_Plate2_13_7130	Q8CIF4	Q8CIF4;A0A0R4J131	BTD_MOUSE	Btd	5935.57	5805.26	1318.56	5935.57	5805.26	1318.56	1318.56	QEALELMKQNLDVYEQQVMAAAQK	QEALELMKQNLDVYEQQVMAAAQK	QEALELMKQNLDVYEQQVMAAAQK3	3	0.00438063	0.118365	0.304405	0.00274725	0.00219298	0.00208768	0.00225734	0	1	32.0294	30.789	36.3737	547.382	0.399664	8.75524	8.71987	8.79058	88.5108	8.77779	88.8603	Biotinidase	0.00599034	0.00167785	0	482.005	0.99012	0.255762	0	0.903895	0.720365	0.22184	30.0003;213.002;202.002;425.006;128.001;228.002;90.001;333.004;347.005;157.002;106.002;0;	0;213.002;121.876;114.636;32.0294;0;0;247.438;161.698;0;0;0;	-0.518484;0.815058;0.783002;0.361099;0.399664;0.174346;-0.426869;0.853423;0.477365;0.102786;-0.480687;0;	13319	1.19	1.19	1.19084	1.18887
D:\test_move_folder\2022053_T3_Evosep_C1_E1_PRID_31_QID_17_a40-24h_Plate2_14_7131.d	2022053_T3_Evosep_C1_E1_PRID_31_QID_17_a40-24h_Plate2_14_7131	Q8CIF4	Q8CIF4;A0A0R4J131	BTD_MOUSE	Btd	7670.29	7688.61	2816.81	7670.29	7688.61	2816.81	2816.81	QEALELMKQNLDVYEQQVMAAAQK	QEALELMKQNLDVYEQQVMAAAQK	QEALELMKQNLDVYEQQVMAAAQK3	3	0.00224383	0.0569391	0.304405	0.00292398	0.00218341	0.00208768	0.00224719	0	1	917.452	840.812	941.793	658.013	0.927924	8.7693	8.71627	8.82233	88.5108	8.78514	89.2131	Biotinidase	0.00599034	0.00167785	0	641.007	2.24289	0.396536	0	0.951427	1.33494	0.197077	743.008;99.001;131.002;508.006;390.004;232.002;111.001;278.004;406.005;0;103.001;99.0011;	743.008;0;37.0736;485.558;174.443;0;100.354;111.576;0;0;22.2376;0;	0.96571;0.378908;0.520991;0.864154;0.766983;0.48662;0.807036;0.609847;0.153036;0;0.594353;0.0827031;	13346	1.19	1.19	1.18998	1.18936
D:\test_move_folder\2022053_T3_Evosep_C1_E1_PRID_31_QID_17_b7- 72h_Plate2_15_7132.d	2022053_T3_Evosep_C1_E1_PRID_31_QID_17_b7- 72h_Plate2_15_7132	Q8CIF4	Q8CIF4;A0A0R4J131	BTD_MOUSE	Btd	1160.38	754.013	1034.93	1160.38	754.013	1034.93	1034.93	QEALELMKQNLDVYEQQVMAAAQK	QEALELMKQNLDVYEQQVMAAAQK	QEALELMKQNLDVYEQQVMAAAQK3	3	0.000522739	0.0148355	0.304405	0.0025	0.00193798	0.00208768	0.0020284	0	1	128.814	90.3039	124.974	307.553	0.589311	8.77047	8.73514	8.80584	88.5108	8.77407	88.9314	Biotinidase	0.00599034	0.00167785	0	317.003	1.62447	0.628416	0	0.986858	0.527085	0.271625	244.002;159.002;67.0008;71.0011;238.003;0;247.002;214.002;353.004;27.0003;419.005;47.0005;	70.3131;137.189;13.5002;71.0011;58.5008;0;39.0004;170.127;51.1881;0;37.5004;0;	0.776786;0.871628;0.298265;0.801784;0.363981;0;0.39552;0.835759;-0.203602;-0.534522;-0.940729;-0.534522;	13346	1.19	1.19	1.18984	1.18942
D:\test_move_folder\2022053_T3_Evosep_C1_E1_PRID_31_QID_17_b37-72h_Plate2_16_7133.d	2022053_T3_Evosep_C1_E1_PRID_31_QID_17_b37-72h_Plate2_16_7133	Q8CIF4	Q8CIF4;A0A0R4J131	BTD_MOUSE	Btd	2302.8	1886.8	1647.71	2302.8	1886.8	1647.71	1647.71	QEALELMKQNLDVYEQQVMAAAQK	QEALELMKQNLDVYEQQVMAAAQK	QEALELMKQNLDVYEQQVMAAAQK3	3	0.00283956	0.0949554	0.304405	0.0030303	0.00244499	0.00208768	0.00250627	0	1	391.461	318.573	394.809	683.805	0.81021	8.75361	8.71828	8.82433	88.5108	8.76918	88.1193	Biotinidase	0.00599034	0.00167785	0.383523	678.007	1.66104	0.433497	0	0.921005	0.828318	0.141448	365.005;32.0005;118.001;215.002;158.002;71.0011;132.001;185.002;512.007;310.004;367.004;0;	365.005;0;45.1018;199.884;0;26.4555;0;135.036;197.451;0;123.139;0;	0.816379;-0.0974445;0.620031;0.870712;-0.0394709;0.725092;0.408456;0.771454;0.247431;-0.198282;0.337701;0;	13319	1.185	1.19	1.18995	1.18474
D:\test_move_folder\2022053_T3_Evosep_C1_E1_PRID_31_QID_17_b13- 72h_Plate2_18_7135.d	2022053_T3_Evosep_C1_E1_PRID_31_QID_17_b13- 72h_Plate2_18_7135	Q8CIF4	Q8CIF4;A0A0R4J131	BTD_MOUSE	Btd	1400.32	1382.66	1891.67	1400.32	1382.66	1891.67	1891.67	QEALELMKQNLDVYEQQVMAAAQK	QEALELMKQNLDVYEQQVMAAAQK	QEALELMKQNLDVYEQQVMAAAQK3	3	0.000263451	0.000263451	0.304405	0.00294985	0.00242718	0.00208768	0.0025	0	1	1055.01	864.381	886.037	281.348	0.94046	8.75703	8.72168	8.81003	88.5108	8.76787	87.8286	Biotinidase	0.00599034	0.00167785	0	335.003	2.11168	0.551668	0	0.999761	1.53831	0.417535	807.008;127.002;196.003;99.0011;161.002;98.001;174.002;224.003;532.006;164.002;246.003;0;	807.008;112.977;99.4879;28.8277;150.002;98.001;59.4296;0;0;35.754;0;0;	0.944467;0.87236;0.787903;0.610331;0.916161;0.94465;0.184417;-0.179147;0.430015;0.398228;-0.168868;0;	13319	1.18955	1.19	1.18766	1.19112
D:\test_move_folder\2022053_T3_Evosep_C1_E1_PRID_31_QID_17_c7-w1_Plate2_19_7136.d	2022053_T3_Evosep_C1_E1_PRID_31_QID_17_c7-w1_Plate2_19_7136	Q8CIF4	Q8CIF4;A0A0R4J131	BTD_MOUSE	Btd	1520.55	1340.98	1920.65	1520.55	1340.98	1920.65	1920.65	QEALELMKQNLDVYEQQVMAAAQK	QEALELMKQNLDVYEQQVMAAAQK	QEALELMKQNLDVYEQQVMAAAQK3	3	0.00219539	0.0357085	0.304405	0.0035461	0.002849	0.00208768	0.00294985	0	1	371.03	317.202	360.486	724.808	0.791916	8.73801	8.70266	8.8087	88.5108	8.74863	87.6564	Biotinidase	0.00599034	0.00167785	0	746.008	1.62439	0.672238	0	0.968752	1.0662	0.356262	297.003;231.002;111.002;186.003;238.003;149.002;127.002;357.004;627.007;190.002;413.005;59.0005;	297.003;190.884;98.387;24.4769;46.1915;27.8354;15.2326;0;181.422;33.0716;84.7222;20.3392;	0.902558;0.834508;0.868243;-0.00178429;0.413932;0.238611;-0.0983923;-0.374679;0.0650953;0.221374;0.216558;0.673542;	13292	1.19318	1.19	1.18984	1.19269
D:\test_move_folder\2022053_T3_Evosep_C1_E1_PRID_31_QID_17_b24-6h_Plate2_20_7137.d	2022053_T3_Evosep_C1_E1_PRID_31_QID_17_b24-6h_Plate2_20_7137	Q8CIF4	Q8CIF4;A0A0R4J131	BTD_MOUSE	Btd	852.412	618.731	1167.54	852.412	618.731	1167.54	1167.54	QEALELMKQNLDVYEQQVMAAAQK	QEALELMKQNLDVYEQQVMAAAQK	QEALELMKQNLDVYEQQVMAAAQK3	3	0.00111763	0.00774835	0.304405	0.00265957	0.00212766	0.00208768	0.0021978	0	1	344.083	269.226	324.637	421.742	0.88575	8.75576	8.70273	8.79111	88.5108	8.75671	88.5102	Biotinidase	0.00599034	0.00167785	0	447.005	1.76395	0.530357	0	0.993151	0.765814	0.182867	225.002;103.001;269.003;268.003;64.0008;183.002;240.002;299.004;63.0007;87.001;241.003;0;	225.002;0;218.794;219.065;61.8258;57.2547;75.0879;291.301;15.0176;0;185.989;0;	0.94005;0.146617;0.853372;0.841652;0.916946;0.638674;0.638674;0.947549;0.496566;-0.476623;0.838111;0;	13319	1.195	1.19	1.18983	1.1947
D:\test_move_folder\2022053_T3_Evosep_C1_E1_PRID_31_QID_17_a11-12h_Plate2_21_7138.d	2022053_T3_Evosep_C1_E1_PRID_31_QID_17_a11-12h_Plate2_21_7138	Q8CIF4	Q8CIF4;A0A0R4J131	BTD_MOUSE	Btd	2317.59	2003.82	2681.32	2317.59	2003.82	2681.32	2681.32	QEALELMKQNLDVYEQQVMAAAQK	QEALELMKQNLDVYEQQVMAAAQK	QEALELMKQNLDVYEQQVMAAAQK3	3	0.00312012	0.0784848	0.304405	0.00961538	0.00891266	0.00208768	0.0077821	0	1	636.047	484.277	551.911	505.887	0.888739	8.79011	8.73711	8.82547	88.5108	8.82352	88.716	Biotinidase	0.00599034	0.00167785	0.391161	583.007	0.990757	0.617928	0	0.93409	0.129609	0.284247	388.004;127.001;254.002;278.003;180.002;199.003;283.003;175.002;223.003;406.006;261.003;0;	366.892;16.5874;209.863;241.776;70.1523;199.003;246.828;68.2037;83.2085;64.1896;64.404;0;	0.926743;0.376402;0.803495;0.846886;0.768368;0.861107;0.855554;0.768368;0.68116;0.459422;0.337593;0;	13373	1.205	1.19	1.19009	1.20444
D:\test_move_folder\2022054_T3_Evosep_C1_E1_PRID_31_QID_17_a82-12h_Plate3_9_7172.d	2022054_T3_Evosep_C1_E1_PRID_31_QID_17_a82-12h_Plate3_9_7172	Q8CIF4	Q8CIF4;A0A0R4J131	BTD_MOUSE	Btd	2387.97	2828.98	1697.24	2387.97	2828.98	1697.24	1697.24	QEALELMKQNLDVYEQQVMAAAQK	QEALELMKQNLDVYEQQVMAAAQK	QEALELMKQNLDVYEQQVMAAAQK3	3	0.000551724	0.00508714	0.304405	0.00307692	0.00245098	0.00208768	0.00249377	0	1	595.624	544.962	625.157	622.408	0.847133	8.73622	8.70087	8.78925	88.5108	8.76113	89.1625	Biotinidase	0.00599034	0.00167785	0	593.005	3.09024	0.681546	0	0.995508	0.505119	0.180009	361.004;547.006;329.004;243.003;178.002;289.003;44.0004;100.001;311.003;226.003;359.004;34.0005;	361.004;513.646;273.624;68.1163;100.949;133.67;15.2292;0;249.556;45.7904;22.7323;0;	0.923957;0.977737;0.893443;0.562027;0.682204;0.76421;0.657732;0.498206;0.833864;0.25;-0.618213;0.498206;	13292	1.18909	1.19	1.19174	1.18674
D:\test_move_folder\2022053_T3_Evosep_C1_E1_PRID_31_QID_17_a6-24h_Plate1_14_7088.d	2022053_T3_Evosep_C1_E1_PRID_31_QID_17_a6-24h_Plate1_14_7088	Q8CIF4	Q8CIF4;A0A0R4J131	BTD_MOUSE	Btd	900.576	647.31	1152.63	900.576	647.31	1152.63	1152.63	QEALELMKQNLDVYEQQVMAAAQK	QEALELMKQNLDVYEQQVMAAAQK	QEALELMKQNLDVYEQQVMAAAQK3	3	0.000326691	0.00307593	0.304405	0.00337838	0.0026178	0.00208768	0.00269542	0	1	241.068	196.521	248.986	677.554	0.814675	8.75856	8.70553	8.81156	88.5108	8.7526	88.6725	Biotinidase	0.00599034	0.00167785	0.0323589	656.007	1.58723	0.627104	0	0.997276	0.571477	0.222264	165.002;112.001;250.003;216.003;186.002;132.002;106.001;212.002;139.002;344.004;368.004;75.0008;	165.002;29.4161;72.1885;59.2786;24.5857;51.4804;44.9879;176.288;0;34.7443;78.208;0;	0.943851;0.476823;0.498563;0.333247;0.151568;0.717331;0.767533;0.893067;-0.487432;-0.143899;0.00635563;-0.39441;	13346	1.18818	1.19	1.18882	1.18882
D:\test_move_folder\2022053_T3_Evosep_C1_E1_PRID_31_QID_17_a9-12h_Plate1_22_7096.d	2022053_T3_Evosep_C1_E1_PRID_31_QID_17_a9-12h_Plate1_22_7096	Q8CIF4	Q8CIF4;A0A0R4J131	BTD_MOUSE	Btd	6373.59	5404.04	2123.15	6373.59	5404.04	2123.15	2123.15	QEALELMKQNLDVYEQQVMAAAQK	QEALELMKQNLDVYEQQVMAAAQK	QEALELMKQNLDVYEQQVMAAAQK3	3	0.00135796	0.0185024	0.304405	0.00243902	0.00180505	0.00208768	0.00186567	0	1	348.396	319.208	386.973	565.366	0.913516	8.74309	8.70772	8.79611	88.5108	8.74828	87.3583	Biotinidase	0.00599034	0.00167785	0.091218	509.005	1.64642	0.355713	0	0.983757	0.508578	0.334972	187.002;289.003;43.0005;253.003;0;181.002;64.001;253.004;224.003;62.0006;101.001;0;	167.394;289.003;0;223.793;0;181.002;0;68.679;0;0;0;0;	0.884476;0.920647;-0.0362143;0.856759;0;0.940372;0.521408;0.405108;0.472153;-0.459599;-0.206382;0;	13319	1.19364	1.19	1.18885	1.19406
D:\test_move_folder\2022053_T3_Evosep_C1_E1_PRID_31_QID_17_a2-24h_Plate1_32_7105.d	2022053_T3_Evosep_C1_E1_PRID_31_QID_17_a2-24h_Plate1_32_7105	Q8CIF4	Q8CIF4;A0A0R4J131	BTD_MOUSE	Btd	1888.3	1196.71	1146.26	1888.3	1196.71	1146.26	1146.26	QEALELMKQNLDVYEQQVMAAAQK	QEALELMKQNLDVYEQQVMAAAQK	QEALELMKQNLDVYEQQVMAAAQK3	3	0.00989664	0.317967	0.304405	0.00306748	0.00230415	0.00208768	0.00238663	0	1	128.189	98.2271	129.004	395.504	0.802156	8.7718	8.73646	8.80714	88.5108	8.77602	88.444	Biotinidase	0.00599034	0.00167785	0.379888	393.004	0.651516	0.0638081	0	0.779987	1.01508	0.670136	36.0005;165.003;135.001;81.001;59.0007;122.001;199.002;147.002;313.005;0;216.003;0;	0;0;0;60.7508;6.18757;122.001;7.7091;50.6258;244.504;0;34.6909;0;	0.0852796;0.110095;0.0945862;0.828431;0.284086;0.828431;-0.480693;0.78442;0.80052;0;-0.16191;0;	13346	1.19	1.19	1.18882	1.19062
D:\test_move_folder\2022053_T3_Evosep_C1_E1_PRID_31_QID_17_a11-24h_Plate2_23_7140.d	2022053_T3_Evosep_C1_E1_PRID_31_QID_17_a11-24h_Plate2_23_7140	Q8CIF4	Q8CIF4;A0A0R4J131	BTD_MOUSE	Btd	6635.56	5282.48	1306.12	6635.56	5282.48	1306.12	1306.12	QEALELMKQNLDVYEQQVMAAAQK	QEALELMKQNLDVYEQQVMAAAQK	QEALELMKQNLDVYEQQVMAAAQK3	3	0.000289519	0.00577004	0.304405	0.00294118	0.00235294	0.00208768	0.00242131	0	1	612.177	462.337	578.636	629.517	0.796566	8.82563	8.75492	8.8787	88.5108	8.82963	88.191	Biotinidase	0.00599034	0.00167785	0.138347	666.008	2.00258	0.532524	0	0.994862	0.90912	0.414526	579.005;339.004;227.003;180.003;207.002;508.005;332.004;289.004;308.005;84.001;359.004;0;	0;127.036;227.003;87.2047;104.172;508.005;332.004;289.004;132.155;0;51.9047;0;	0.484861;0.611407;0.971568;0.651172;0.731512;0.809906;0.940809;0.881965;0.580554;-0.176568;-0.613872;0;	13427	1.19208	1.19	1.18865	1.1929
D:\test_move_folder\2022053_T3_Evosep_C1_E1_PRID_31_QID_17_a20-12h_Plate2_25_7142.d	2022053_T3_Evosep_C1_E1_PRID_31_QID_17_a20-12h_Plate2_25_7142	Q8CIF4	Q8CIF4;A0A0R4J131	BTD_MOUSE	Btd	1141.14	1062.57	1593.82	1141.14	1062.57	1593.82	1593.82	QEALELMKQNLDVYEQQVMAAAQK	QEALELMKQNLDVYEQQVMAAAQK	QEALELMKQNLDVYEQQVMAAAQK3	3	0.00105485	0.0344732	0.304405	0.00238663	0.00184502	0.00208768	0.00191571	0	1	590.82	538.713	626.824	822.236	0.802056	8.77422	8.73886	8.82726	88.5108	8.80131	88.5342	Biotinidase	0.00599034	0.00167785	0	775.008	1.72147	0.432605	0	0.969631	0.75896	0.436877	276.003;276.003;13.0001;207.002;183.002;443.005;184.002;129.002;372.005;0;78.0008;47.0005;	276.003;238.537;0;0;102.064;212.753;0;53.1882;209.878;0;0;0;	0.868306;0.849465;-0.30217;0.329472;0.78967;0.722051;0.275658;0.67196;0.737088;0;0.203571;-0.30217;	13346	1.185	1.19	1.1881	1.18627
D:\test_move_folder\2022053_T3_Evosep_C1_E1_PRID_31_QID_17_a88-12h_Plate2_26_7143.d	2022053_T3_Evosep_C1_E1_PRID_31_QID_17_a88-12h_Plate2_26_7143	Q8CIF4	Q8CIF4;A0A0R4J131	BTD_MOUSE	Btd	2904	3169.03	810.64	2904	3169.03	810.64	810.64	QEALELMKQNLDVYEQQVMAAAQK	QEALELMKQNLDVYEQQVMAAAQK	QEALELMKQNLDVYEQQVMAAAQK3	3	0.000311526	0.000701662	0.304405	0.0025	0.00183824	0.00208768	0.00191939	0	1	203.5	191.66	235.91	978.43	0.611805	8.81525	8.72688	8.85061	88.5108	8.82283	88.9063	Biotinidase	0.00599034	0.00167785	0.63214	844.009	2.65404	0.63935	0	0.999374	1.91709	0.471765	176.002;108.001;142.002;169.002;229.002;165.002;75.0008;255.003;164.002;271.003;119.001;41.0005;	63.0257;38.6748;142.002;106.073;93.9641;46.5102;26.7596;136.024;49.0599;0;0;0;	0.716094;0.716094;0.89648;0.663773;0.544306;0.606853;0.714999;0.511486;0.653665;-0.430804;-0.517937;-0.228955;	13400	1.18955	1.19	1.18578	1.19286
D:\test_move_folder\2022053_T3_Evosep_C1_E1_PRID_31_QID_17_a3-24h_Plate2_28_7145.d	2022053_T3_Evosep_C1_E1_PRID_31_QID_17_a3-24h_Plate2_28_7145	Q8CIF4	Q8CIF4;A0A0R4J131	BTD_MOUSE	Btd	9388.41	7546.19	2208.42	9388.41	7546.19	2208.42	2208.42	QEALELMKQNLDVYEQQVMAAAQK	QEALELMKQNLDVYEQQVMAAAQK	QEALELMKQNLDVYEQQVMAAAQK3	3	1.80391e-05	1.80391e-05	0.304405	0.0027248	0.00220751	0.00208768	0.00227273	0	1	1087.62	854.381	1086.11	571.211	0.883107	8.77158	8.71852	8.80691	88.5108	8.76807	88.2774	Biotinidase	0.00599034	0.00167785	0	572.006	3.54266	0.721206	0	0.999984	1.35141	0.304103	222.003;534.006;341.004;547.007;355.004;686.007;451.005;346.003;386.004;118.002;242.003;24.0002;	105.251;491.05;308.847;446.156;296.367;686.007;451.005;120.899;0;0;59.0351;0;	0.737213;0.941389;0.883351;0.811471;0.833303;0.927007;0.966171;0.62373;0.140502;-0.0984724;0.194094;-0.185632;	13346	1.19	1.19	1.18806	1.19178
D:\test_move_folder\2022053_T3_Evosep_C1_E1_PRID_31_QID_17_a37-24h_Plate2_29_7146.d	2022053_T3_Evosep_C1_E1_PRID_31_QID_17_a37-24h_Plate2_29_7146	Q8CIF4	Q8CIF4;A0A0R4J131	BTD_MOUSE	Btd	7756.42	6076.81	1889.85	7756.42	6076.81	1889.85	1889.85	QEALELMKQNLDVYEQQVMAAAQK	QEALELMKQNLDVYEQQVMAAAQK	QEALELMKQNLDVYEQQVMAAAQK3	3	0.00237417	0.0818366	0.304405	0.00273973	0.00221729	0.00208768	0.0022831	0	1	358.935	281.212	366.397	665.561	0.886191	8.77095	8.71796	8.8063	88.5108	8.76715	88.1708	Biotinidase	0.00599034	0.00167785	0	652.006	2.18774	0.550594	0	0.931454	0.564518	0.143108	31.0003;172.002;26.0003;122.002;290.004;191.002;56.0005;28.0003;246.003;47.0005;420.004;0;	0;147.392;0;122.002;290.004;68.9312;15.1738;0;72.7599;0;177.4;0;	0.00953477;0.870106;-0.242184;0.906868;0.932344;0.692017;0.503418;0.455763;0.622342;-0.465298;0.737793;0;	13346	1.18182	1.19	1.18794	1.18372
D:\test_move_folder\2022053_T3_Evosep_C1_E1_PRID_31_QID_17_a88-24h_Plate2_30_7147.d	2022053_T3_Evosep_C1_E1_PRID_31_QID_17_a88-24h_Plate2_30_7147	Q8CIF4	Q8CIF4;A0A0R4J131	BTD_MOUSE	Btd	1054.41	827.774	1588.31	1054.41	827.774	1588.31	1588.31	QEALELMKQNLDVYEQQVMAAAQK	QEALELMKQNLDVYEQQVMAAAQK	QEALELMKQNLDVYEQQVMAAAQK3	3	0.00340964	0.0815084	0.304405	0.00318471	0.0025974	0.00208768	0.00265252	0	1	456.538	381.824	477.523	817.952	0.80539	8.77093	8.71793	8.82394	88.5108	8.79085	87.4107	Biotinidase	0.00599034	0.00167785	0	782.007	2.11641	0.379706	0	0.931397	0.442095	0.105323	281.003;217.002;156.002;110.001;304.003;364.005;230.003;408.005;460.005;154.002;389.005;0;	0;54.1613;156.002;0;279.003;177.535;106.437;46.7939;407.004;0;167.252;0;	0.555495;0.420079;0.917141;-0.113408;0.877148;0.692622;0.634702;0.0222583;0.823714;-0.35536;-0.143314;0;	13346	1.18625	1.19	1.18797	1.18731
D:\test_move_folder\2022053_T3_Evosep_C1_E1_PRID_31_QID_17_a21-24h_Plate2_31_7148.d	2022053_T3_Evosep_C1_E1_PRID_31_QID_17_a21-24h_Plate2_31_7148	Q8CIF4	Q8CIF4;A0A0R4J131	BTD_MOUSE	Btd	1568.9	1414.72	2825.76	1568.9	1414.72	2825.76	2825.76	QEALELMKQNLDVYEQQVMAAAQK	QEALELMKQNLDVYEQQVMAAAQK	QEALELMKQNLDVYEQQVMAAAQK3	3	0.00166713	0.0316061	0.304405	0.00331126	0.00242718	0.00208768	0.00251256	0	1	1146.85	864.989	1014.01	286.474	0.836037	8.75173	8.71639	8.80476	88.5108	8.76936	87.5592	Biotinidase	0.00599034	0.00167785	0	324.002	3.32244	0.490478	0	0.972478	0.377326	0.224964	730.009;608.008;67.0007;760.008;442.005;145.002;373.005;569.005;203.003;410.004;79.0009;0;	730.009;522.633;0;600.68;383.041;33.7982;339.934;299.082;98.7509;91.5348;10.6842;0;	0.827071;0.948131;0.30974;0.865508;0.872546;0.615945;0.92552;0.759191;0.746139;0.595918;0.00899177;0;	13319	1.185	1.19	1.18798	1.1858
D:\test_move_folder\2022053_T3_Evosep_C1_E1_PRID_31_QID_17_a19-24h_Plate2_32_7149.d	2022053_T3_Evosep_C1_E1_PRID_31_QID_17_a19-24h_Plate2_32_7149	Q8CIF4	Q8CIF4;A0A0R4J131	BTD_MOUSE	Btd	2554.11	2332.96	1516.98	2554.11	2332.96	1516.98	1516.98	QEALELMKQNLDVYEQQVMAAAQK	QEALELMKQNLDVYEQQVMAAAQK	QEALELMKQNLDVYEQQVMAAAQK3	3	0.00112931	0.00501365	0.304405	0.00298507	0.00250627	0.00208768	0.00257732	0	1	299.331	254.665	321.529	806.701	0.71399	8.77128	8.70049	8.82428	88.5108	8.77592	88.9214	Biotinidase	0.00599034	0.00167785	0.0251676	751.008	2.38951	0.6762	0	0.995507	1.62117	0.135828	508.007;516.006;306.003;81.0012;265.003;177.002;255.004;124.001;246.003;130.002;438.005;39.0005;	128.573;145.13;306.003;6.16474;55.753;115.005;116.963;28.1684;68.7833;0;71.6109;0;	0.719125;0.746833;0.881275;-0.115435;0.621229;0.753219;0.792741;0.299273;0.581011;-0.0953649;-0.157546;0.397353;	13346	1.19	1.19	1.18922	1.1902
D:\test_move_folder\2022053_T3_Evosep_C1_E1_PRID_31_QID_17_a22-24h_Plate2_33_7150.d	2022053_T3_Evosep_C1_E1_PRID_31_QID_17_a22-24h_Plate2_33_7150	Q8CIF4	Q8CIF4;A0A0R4J131	BTD_MOUSE	Btd	945.724	776.984	1429.29	945.724	776.984	1429.29	1429.29	QEALELMKQNLDVYEQQVMAAAQK	QEALELMKQNLDVYEQQVMAAAQK	QEALELMKQNLDVYEQQVMAAAQK3	3	0.00195934	0.0579581	0.304405	0.00273224	0.00220264	0.00208768	0.00227273	0	1	436.376	354.646	421.524	736.073	0.78282	8.78716	8.75181	8.87553	88.5108	8.79986	88.5359	Biotinidase	0.00599034	0.00167785	0.188122	762.008	1.58487	0.335197	0	0.950594	0	-10000000	384.005;93.001;39.0005;316.003;281.004;192.002;134.002;478.006;257.003;538.005;325.004;57.0005;	206.895;0;15.1201;316.003;192.083;37.3976;28.7283;108.748;229.821;0;97.7133;0;	0.798314;0.166339;0.772237;0.860528;0.823143;0.489991;0.415661;0.293846;0.859836;-0.0967731;-0.0999068;-0.356765;	13373	1.19	1.19	1.18685	1.19132
D:\test_move_folder\2022053_T3_Evosep_C1_E1_PRID_31_QID_17_a21b-24h_Plate2_34_7151.d	2022053_T3_Evosep_C1_E1_PRID_31_QID_17_a21b-24h_Plate2_34_7151	Q8CIF4	Q8CIF4;A0A0R4J131	BTD_MOUSE	Btd	1508.09	1722.66	2403.13	1508.09	1722.66	2403.13	2403.13	QEALELMKQNLDVYEQQVMAAAQK	QEALELMKQNLDVYEQQVMAAAQK	QEALELMKQNLDVYEQQVMAAAQK3	3	0.00222841	0.0546747	0.304405	0.003861	0.00285714	0.00208768	0.00294985	0	1	626.769	594.801	547.529	385.25	0.907807	8.79538	8.76002	8.84845	88.5108	8.80383	87.7129	Biotinidase	0.00599034	0.00167785	0	441.004	1.65652	0.394722	0	0.952975	1.51561	0.547763	295.004;77.0011;26.0003;295.004;129.002;212.003;171.002;204.002;332.004;185.002;0;0;	287.067;0;0;39.3682;127.699;212.003;148.193;24.1521;175.103;84.8031;0;0;	0.919894;0.0536789;0.401515;0.0530083;0.922612;0.882521;0.909833;-0.0590305;0.76633;0.575349;0;0;	13373	1.19045	1.19	1.18605	1.19434
D:\test_move_folder\2022053_T3_Evosep_C1_E1_PRID_31_QID_17_b19-72h_Plate2_35_7152.d	2022053_T3_Evosep_C1_E1_PRID_31_QID_17_b19-72h_Plate2_35_7152	Q8CIF4	Q8CIF4;A0A0R4J131	BTD_MOUSE	Btd	695.866	570.277	1082.39	695.866	570.277	1082.39	1082.39	QEALELMKQNLDVYEQQVMAAAQK	QEALELMKQNLDVYEQQVMAAAQK	QEALELMKQNLDVYEQQVMAAAQK3	3	0.00055991	0.0040349	0.304405	0.00257732	0.00215054	0.00208768	0.00221239	0	1	342.725	254.482	312.64	391.345	0.656354	8.7579	8.72255	8.81091	88.5108	8.77433	87.849	Biotinidase	0.00599034	0.00167785	0	429.004	2.56069	0.566157	0	0.996337	1.3902	0.217673	270.003;138.002;152.002;345.004;249.003;209.002;396.004;205.003;178.002;52.0005;335.004;43.0005;	87.8354;136.752;152.002;279.098;142.225;112.665;159.783;84.7018;67.0875;0;59.1945;15.6968;	0.645818;0.9267;0.898212;0.812013;0.72673;0.575729;0.610962;0.692899;0.713683;0.436077;-0.181508;0.718691;	13319	1.18818	1.19	1.18389	1.1933
D:\test_move_folder\2022053_T3_Evosep_C1_E1_PRID_31_QID_17_D31-w5_Plate2_37_7154.d	2022053_T3_Evosep_C1_E1_PRID_31_QID_17_D31-w5_Plate2_37_7154	Q8CIF4	Q8CIF4;A0A0R4J131	BTD_MOUSE	Btd	904.74	771.781	1466.32	904.74	771.781	1466.32	1466.32	QEALELMKQNLDVYEQQVMAAAQK	QEALELMKQNLDVYEQQVMAAAQK	QEALELMKQNLDVYEQQVMAAAQK3	3	0.000618047	0.0136982	0.304405	0.003125	0.0025	0.00208768	0.00259067	0	1	904.74	771.781	900.704	504.744	0.87112	8.77526	8.72218	8.82826	88.5108	8.78625	89.1874	Biotinidase	0.00599034	0.00167785	0.12044	507.005	2.20309	0.676825	0	0.987891	0.542965	0.410485	264.003;22.0003;172.002;419.005;418.005;413.006;25.0003;72.001;51.0005;81.001;407.005;57.0005;	124.617;0;68.2647;282.506;367.116;413.006;9.92218;28.576;0;0;24.7188;0;	0.702746;0.273753;0.73279;0.759946;0.863445;0.928747;0.73279;0.73279;-0.393937;0.273753;-0.00355292;-0.27876;	13346	1.19	1.19	1.18393	1.19524
D:\test_move_folder\2022053_T3_Evosep_C1_E1_PRID_31_QID_17_D37-w5_Plate2_38_7155.d	2022053_T3_Evosep_C1_E1_PRID_31_QID_17_D37-w5_Plate2_38_7155	Q8CIF4	Q8CIF4;A0A0R4J131	BTD_MOUSE	Btd	2847.13	2526.9	788.67	2847.13	2526.9	788.67	788.67	QEALELMKQNLDVYEQQVMAAAQK	QEALELMKQNLDVYEQQVMAAAQK	QEALELMKQNLDVYEQQVMAAAQK3	3	0.00363725	0.169726	0.304405	0.00308642	0.00234742	0.00208768	0.00243309	0	1	278.004	232.752	288.03	590.563	0.688085	8.78896	8.73593	8.8243	88.5108	8.7756	88.6322	Biotinidase	0.00599034	0.00167785	0	570.005	1.04255	0.376997	0	0.868	1.30512	0.384946	184.003;12.0001;154.002;245.003;87.001;332.004;179.002;227.003;0;187.002;576.006;27.0003;	66.0011;3.66767;154.002;0;0;212.003;0;0;0;0;150.501;8.25225;	0.715842;0.629098;0.942098;-0.0380833;-0.151851;0.679443;0.21232;0.094692;0;0.0590332;0.252392;0.629098;	13373	1.17545	1.19	1.1831	1.18115
D:\test_move_folder\2022053_T3_Evosep_C1_E1_PRID_31_QID_17_D32-w5_Plate2_39_7156.d	2022053_T3_Evosep_C1_E1_PRID_31_QID_17_D32-w5_Plate2_39_7156	Q8CIF4	Q8CIF4;A0A0R4J131	BTD_MOUSE	Btd	834.264	615.88	800.044	834.264	615.88	800.044	800.044	QEALELMKQNLDVYEQQVMAAAQK	QEALELMKQNLDVYEQQVMAAAQK	QEALELMKQNLDVYEQQVMAAAQK3	3	0.00517624	0.252014	0.304405	0.0030303	0.0021645	0.00208768	0.00224215	0	1	189.715	148.314	176.661	765.446	0.714019	8.77848	8.70779	8.84918	88.5108	8.77477	88.4977	Biotinidase	0.00599034	0.00167785	0.148666	822.01	0.84613	0.193053	0	0.814631	0.685429	0.21739	605.005;66.0011;296.004;0;86.0008;528.007;127.002;168.002;332.004;99.0011;680.008;57.0005;	0;23.1566;296.004;0;9.60586;180.11;52.032;0;0;0;0;0;	0.412015;0.559027;0.694351;0;0.491012;0.725913;0.775022;0.339341;0.427599;-0.51247;-0.20223;-0.240362;	13346	1.18	1.19	1.18519	1.18376
D:\test_move_folder\2022053_T3_Evosep_C1_E1_PRID_31_QID_17_A22-24_Plate2_40_7157.d	2022053_T3_Evosep_C1_E1_PRID_31_QID_17_A22-24_Plate2_40_7157	Q8CIF4	Q8CIF4;A0A0R4J131	BTD_MOUSE	Btd	4121.04	4558.88	1132.58	4121.04	4558.88	1132.58	1132.58	QEALELMKQNLDVYEQQVMAAAQK	QEALELMKQNLDVYEQQVMAAAQK	QEALELMKQNLDVYEQQVMAAAQK3	3	0.00128535	0.0400755	0.304405	0.00226757	0.00175747	0.00208768	0.00182815	0	1	172.426	173.781	190.218	665.226	0.771225	8.78881	8.73579	8.84184	88.5108	8.79598	89.4868	Biotinidase	0.00599034	0.00167785	0	603.006	2.35426	0.483247	0	0.965182	1.39486	0.155526	151.002;224.003;81.001;275.003;79.0009;161.002;243.002;47.0005;272.003;187.002;220.002;44.0005;	141.569;224.003;34.5312;128.954;30.8573;0;160.144;0;74.9011;0;0;0;	0.821322;0.977706;0.754982;0.71539;0.541388;0.393146;0.607211;0.268993;0.472013;-0.343967;0.382551;0.268993;	13373	1.18083	1.19	1.187	1.18358
D:\test_move_folder\2022053_T3_Evosep_C1_E1_PRID_31_QID_17_A24-12_Plate2_43_7158.d	2022053_T3_Evosep_C1_E1_PRID_31_QID_17_A24-12_Plate2_43_7158	Q8CIF4	Q8CIF4;A0A0R4J131	BTD_MOUSE	Btd	621.646	501.358	863.194	621.646	501.358	863.194	863.194	QEALELMKQNLDVYEQQVMAAAQK	QEALELMKQNLDVYEQQVMAAAQK	QEALELMKQNLDVYEQQVMAAAQK3	3	0.000789889	0.0160369	0.304405	0.00217865	0.00171527	0.00208768	0.00178891	0	1	170.481	151.925	180.41	648.707	0.590303	8.78972	8.7544	8.84276	88.5108	8.8088	87.6221	Biotinidase	0.00599034	0.00167785	0.0820708	613.006	2.1875	0.518984	0	0.985942	1.53387	0.412237	284.004;102.001;61.0008;331.004;62.0005;150.002;266.003;286.004;230.003;237.003;123.001;76.001;	77.0473;30.773;55.9104;331.004;18.7051;74.7286;0;37.0513;0;0;69.4459;0;	0.394758;0.623934;0.893595;0.942963;0.623934;0.783498;0.365922;-0.312386;0.0516839;-0.134394;0.788256;-0.146426;	13373	1.19	1.19	1.18671	1.19263
D:\test_move_folder\2022053_T3_Evosep_C1_E1_PRID_31_QID_17_A40-12_Plate2_44_7159.d	2022053_T3_Evosep_C1_E1_PRID_31_QID_17_A40-12_Plate2_44_7159	Q8CIF4	Q8CIF4;A0A0R4J131	BTD_MOUSE	Btd	1547.47	1285.38	1688.5	1547.47	1285.38	1688.5	1688.5	QEALELMKQNLDVYEQQVMAAAQK	QEALELMKQNLDVYEQQVMAAAQK	QEALELMKQNLDVYEQQVMAAAQK3	3	0.00156169	0.0224839	0.304405	0.00381679	0.00278552	0.00208768	0.00286533	0	1	508.599	461.593	554.241	984.049	0.774531	8.77335	8.72034	8.84407	88.5108	8.78593	88.2215	Biotinidase	0.00599034	0.00167785	0	903.011	1.97796	0.581569	0	0.980229	0.875202	0.182995	378.004;226.003;371.005;145.001;11.0001;248.003;255.003;180.002;130.001;24.0003;260.004;81.0011;	378.004;197.057;322.396;49.3112;0;130.595;0;44.6062;111.016;8.24793;222.932;0;	0.892035;0.836044;0.83363;0.686633;0.519493;0.43442;0.533134;0.526568;0.821152;0.682433;0.846085;-0.29521;	13346	1.19045	1.19	1.18645	1.19277
D:\test_move_folder\2022053_T3_Evosep_C1_E1_PRID_31_QID_17_D3-w5_1_Plate2_45_7160.d	2022053_T3_Evosep_C1_E1_PRID_31_QID_17_D3-w5_1_Plate2_45_7160	Q8CIF4	Q8CIF4;A0A0R4J131	BTD_MOUSE	Btd	1995.12	1736.1	2323.42	1995.12	1736.1	2323.42	2323.42	QEALELMKQNLDVYEQQVMAAAQK	QEALELMKQNLDVYEQQVMAAAQK	QEALELMKQNLDVYEQQVMAAAQK3	3	0.000840336	0.0260745	0.304405	0.00306748	0.00242131	0.00208768	0.00250627	0	1	848.484	711.444	815.748	826.828	0.879533	8.79026	8.71956	8.84328	88.5108	8.80466	87.9636	Biotinidase	0.00599034	0.00167785	0	860.008	2.21125	0.602687	0	0.977085	0.701335	0.266124	566.008;62.0005;136.002;179.002;298.004;222.002;328.004;399.004;357.004;138.002;396.005;0;	566.008;0;136.002;52.8686;190.787;91.6889;249.813;147.851;357.004;0;196.687;0;	0.96905;0.103901;0.903857;0.617369;0.769852;0.555154;0.793751;0.653236;0.92762;-0.413069;0.423092;0;	13373	1.18045	1.19	1.18821	1.18177
D:\test_move_folder\2022053_T3_Evosep_C1_E1_PRID_31_QID_17_A5-12_Plate2_46_7161.d	2022053_T3_Evosep_C1_E1_PRID_31_QID_17_A5-12_Plate2_46_7161	Q8CIF4	Q8CIF4;A0A0R4J131	BTD_MOUSE	Btd	586.586	503.29	1029.42	586.586	503.29	1029.42	1029.42	QEALELMKQNLDVYEQQVMAAAQK	QEALELMKQNLDVYEQQVMAAAQK	QEALELMKQNLDVYEQQVMAAAQK3	3	0.00113218	0.0102119	0.304405	0.0031746	0.00261097	0.00208768	0.00265957	0	1	401.811	392.313	443.455	546.308	0.876816	8.75448	8.70146	8.8075	88.5108	8.77673	87.5173	Biotinidase	0.00599034	0.00167785	0.338599	495.005	2.81076	0.455791	0	0.990979	0.910441	0.128275	161.002;534.005;160.002;393.006;137.002;232.003;253.004;285.004;344.005;181.002;221.002;83.001;	61.5753;0;44.3289;170.092;108.232;232.003;47.2841;72.8965;0;0;69.4652;31.7438;	0.707527;0.404503;0.479333;0.607272;0.819789;0.94835;0.547938;0.681462;0.0875721;-0.394675;0.0984569;0.707527;	13319	1.18955	1.19	1.18985	1.18949
D:\test_move_folder\2022053_T3_Evosep_C1_E1_PRID_31_QID_17_b5- 6h_Plate3_1_7164.d	2022053_T3_Evosep_C1_E1_PRID_31_QID_17_b5- 6h_Plate3_1_7164	Q8CIF4	Q8CIF4;A0A0R4J131	BTD_MOUSE	Btd	5269.92	4951.86	1610.15	5269.92	4951.86	1610.15	1610.15	QEALELMKQNLDVYEQQVMAAAQK	QEALELMKQNLDVYEQQVMAAAQK	QEALELMKQNLDVYEQQVMAAAQK3	3	0.00216099	0.0242787	0.304405	0.00287356	0.00232558	0.00208768	0.00239808	0	1	635.643	547.95	592.855	391.733	0.837255	8.77723	8.74189	8.81257	88.5108	8.77864	87.5932	Biotinidase	0.00599034	0.00167785	0	420.005	1.70857	0.54041	0	0.978443	0.57068	0.342835	507.005;34.0005;154.002;465.005;266.003;90.001;333.004;514.005;450.004;214.003;282.003;0;	444.331;0;154.002;404.76;156.391;34.9219;61.4605;363.252;72.234;0;105.038;0;	0.8672;0.144677;0.844631;0.927429;0.763726;0.785527;0.433233;0.764777;-0.274187;-0.136716;0.306282;0;	13346	1.18	1.19	1.19216	1.17767
D:\test_move_folder\2022053_T3_Evosep_C1_E1_PRID_31_QID_17_b8-6h_Plate3_2_7165.d	2022053_T3_Evosep_C1_E1_PRID_31_QID_17_b8-6h_Plate3_2_7165	Q8CIF4	Q8CIF4;A0A0R4J131	BTD_MOUSE	Btd	1342.45	932.99	1446.43	1342.45	932.99	1446.43	1446.43	QEALELMKQNLDVYEQQVMAAAQK	QEALELMKQNLDVYEQQVMAAAQK	QEALELMKQNLDVYEQQVMAAAQK3	3	0.00238147	0.0882039	0.304405	0.0026178	0.00204918	0.00208768	0.00210084	0	1	1158.23	815.368	921.745	487.845	0.866517	8.79753	8.74451	8.83289	88.5108	8.81892	88.9868	Biotinidase	0.00599034	0.00167785	0	613.006	2.68024	0.521272	0	0.926335	1.15337	0.140562	627.006;22.0003;51.0005;427.004;243.002;501.005;319.005;229.002;0;459.004;482.005;0;	532.913;0;15.2228;427.004;125.409;499.904;0;226.146;0;0;0;0;	0.817011;-0.0967673;0.619756;0.943542;0.76475;0.944821;0.499807;0.944037;0;-0.195773;0.215114;0;	13400	1.18591	1.19	1.19126	1.18346
D:\test_move_folder\2022053_T3_Evosep_C1_E1_PRID_31_QID_17_b16-6h_Plate3_3_7166.d	2022053_T3_Evosep_C1_E1_PRID_31_QID_17_b16-6h_Plate3_3_7166	Q8CIF4	Q8CIF4;A0A0R4J131	BTD_MOUSE	Btd	7648.41	7573.12	1579.31	7648.41	7573.12	1579.31	1579.31	QEALELMKQNLDVYEQQVMAAAQK	QEALELMKQNLDVYEQQVMAAAQK	QEALELMKQNLDVYEQQVMAAAQK3	3	0.000876937	0.00554985	0.304405	0.00359712	0.00259067	0.00208768	0.0026455	0	1	411.218	372.294	405.856	671.14	0.81969	8.79046	8.73731	8.84348	88.5108	8.80432	88.1954	Biotinidase	0.00599034	0.00167785	0	680.008	2.03861	0.606664	0	0.995047	1.27976	0.213075	194.003;219.002;84.0011;144.002;283.003;271.004;277.003;73.001;108.001;467.005;171.002;51.0005;	65.1616;219.002;0;131.665;246.044;100.013;248.909;0;0;58.0479;0;0;	0.772019;0.964085;0.455255;0.830933;0.88783;0.683116;0.847079;0.455255;-0.259359;0.287084;0.113203;0.164645;	13373	1.19455	1.19	1.19031	1.19333
D:\test_move_folder\2022053_T3_Evosep_C1_E1_PRID_31_QID_17_b7- 6h_Plate3_5_7168.d	2022053_T3_Evosep_C1_E1_PRID_31_QID_17_b7- 6h_Plate3_5_7168	Q8CIF4	Q8CIF4;A0A0R4J131	BTD_MOUSE	Btd	1739.8	1367.5	2543.24	1739.8	1367.5	2543.24	2543.24	QEALELMKQNLDVYEQQVMAAAQK	QEALELMKQNLDVYEQQVMAAAQK	QEALELMKQNLDVYEQQVMAAAQK3	3	0.000863061	0.011398	0.304405	0.002849	0.00222717	0.00208768	0.00229885	0	1	946.44	698.272	879.327	407.874	0.869755	8.79179	8.75633	8.84481	88.5108	8.80223	88.0118	Biotinidase	0.00599034	0.00167785	0	439.004	2.99448	0.672871	0	0.989905	0.842677	0.215143	654.009;407.005;88.0011;243.003;198.003;204.003;266.004;327.003;94.0011;288.004;152.002;53.0005;	559.015;355.249;33.0886;117.694;183.422;204.003;230.979;0;35.3447;44.5244;48.6624;0;	0.851183;0.878449;0.759471;0.729246;0.907409;0.886793;0.882524;0.368802;0.759471;0.185122;0.504784;-0.358242;	13373	1.18545	1.19	1.18839	1.18619
D:\test_move_folder\2022053_T3_Evosep_C1_E1_PRID_31_QID_17_a7-12h_Plate3_6_7169.d	2022053_T3_Evosep_C1_E1_PRID_31_QID_17_a7-12h_Plate3_6_7169	Q8CIF4	Q8CIF4;A0A0R4J131	BTD_MOUSE	Btd	1453.17	1144.87	2218.98	1453.17	1144.87	2218.98	2218.98	QEALELMKQNLDVYEQQVMAAAQK	QEALELMKQNLDVYEQQVMAAAQK	QEALELMKQNLDVYEQQVMAAAQK3	3	0.00219459	0.100846	0.304405	0.00309598	0.00239234	0.00208768	0.002457	0	1	1101.72	827.064	976.477	750.72	0.863226	8.77236	8.73703	8.87839	88.5108	8.80013	87.5038	Biotinidase	0.00599034	0.00167785	0	847.008	1.69102	0.48896	0	0.916981	0.509977	0.125289	951.012;271.004;238.003;26.0003;256.003;181.002;383.005;199.003;243.004;1069.01;249.003;0;	951.012;243.943;215.894;0;38.9102;111.798;383.005;80.9574;136.646;81.6703;0;0;	0.911967;0.859485;0.889786;-0.0179701;0.615304;0.534893;0.943631;0.739709;0.775869;-0.229655;-0.10564;0;	13346	1.18955	1.19	1.1891	1.19028
D:\test_move_folder\2022053_T3_Evosep_C1_E1_PRID_31_QID_17_a5-12h_Plate3_7_7170.d	2022053_T3_Evosep_C1_E1_PRID_31_QID_17_a5-12h_Plate3_7_7170	Q8CIF4	Q8CIF4;A0A0R4J131	BTD_MOUSE	Btd	1071.04	868.339	1396.48	1071.04	868.339	1396.48	1396.48	QEALELMKQNLDVYEQQVMAAAQK	QEALELMKQNLDVYEQQVMAAAQK	QEALELMKQNLDVYEQQVMAAAQK3	3	0.00158856	0.0112501	0.304405	0.00321543	0.00242718	0.00208768	0.00248756	0	1	282.683	253.839	300.193	899.477	0.691251	8.78913	8.73611	8.84215	88.5108	8.80407	87.6452	Biotinidase	0.00599034	0.00167785	0.192197	847.01	2.23442	0.528739	0	0.99014	0.740887	0.320003	277.003;76.0011;180.002;280.003;251.003;315.005;403.005;188.002;159.002;224.003;0;0;	127.456;0;180.002;70.45;155.227;0;168.746;58.2384;0;0;0;0;	0.762088;-0.30917;0.95028;0.669228;0.633087;0.40107;0.712586;0.603534;0.203031;0.0918939;0;0;	13373	1.19	1.19	1.19018	1.18961
D:\test_move_folder\2022054_T3_Evosep_C1_E1_PRID_31_QID_17_a19-12h_Plate3_23_7186.d	2022054_T3_Evosep_C1_E1_PRID_31_QID_17_a19-12h_Plate3_23_7186	Q8CIF4	Q8CIF4;A0A0R4J131	BTD_MOUSE	Btd	1040.88	987.613	1636.06	1040.88	987.613	1636.06	1636.06	QEALELMKQNLDVYEQQVMAAAQK	QEALELMKQNLDVYEQQVMAAAQK	QEALELMKQNLDVYEQQVMAAAQK3	3	0.00130073	0.0268313	0.304405	0.0287162	0.0272109	0.00208768	0.0269122	0	1	448.134	372.314	412.222	516.968	0.853746	8.78798	8.73498	8.85869	88.5108	8.79083	88.5545	Biotinidase	0.00599034	0.00167785	0	562.006	2.17257	0.571034	0	0.976436	0.90936	0.225611	349.005;205.003;283.004;129.002;378.005;209.002;414.005;270.003;186.002;467.006;296.004;0;	0;205.003;131.548;36.1115;378.005;70.1294;169.868;166.148;40.8356;0;0;0;	0.520562;0.91012;0.69049;0.553706;0.908428;0.559003;0.635299;0.793387;0.149207;0.293865;-0.0557406;0;	13373	1.18583	1.19	1.19454	1.18063
D:\test_move_folder\2022053_T3_Evosep_C1_E1_PRID_31_QID_17_a14-12h_Plate2_5_7123.d	2022053_T3_Evosep_C1_E1_PRID_31_QID_17_a14-12h_Plate2_5_7123	Q8CIF4	Q8CIF4;A0A0R4J131	BTD_MOUSE	Btd	1403.83	1078.71	1967.07	1403.83	1078.71	1967.07	1967.07	QEALELMKQNLDVYEQQVMAAAQK	QEALELMKQNLDVYEQQVMAAAQK	QEALELMKQNLDVYEQQVMAAAQK3	3	0.000318471	0.0032899	0.304405	0.00287356	0.00232558	0.00208768	0.00239234	0	1	775.483	698.478	852.447	529.843	0.87887	8.7537	8.70065	8.78904	88.5108	8.74534	88.4614	Biotinidase	0.00599034	0.00167785	0.220684	482.005	3.78605	0.581883	0	0.997044	1.09408	0.261638	593.008;52.0005;216.003;347.004;118.002;364.003;247.003;455.005;198.002;229.003;328.004;0;	537.007;17.0635;201.637;312.681;118.002;120.475;80.5872;369.291;0;0;32.7789;0;	0.922669;0.659572;0.89528;0.910038;0.933486;0.630142;0.624753;0.837006;-0.479086;-0.0413282;0.138934;0;	13319	1.18545	1.19	1.19098	1.18432
D:\test_move_folder\2022053_T3_Evosep_C1_E1_PRID_31_QID_17_b31-72h_Plate2_17_7134.d	2022053_T3_Evosep_C1_E1_PRID_31_QID_17_b31-72h_Plate2_17_7134	Q8CIF4	Q8CIF4;A0A0R4J131	BTD_MOUSE	Btd	1586.73	1262.24	1426.12	1586.73	1262.24	1426.12	1426.12	QEALELMKQNLDVYEQQVMAAAQK	QEALELMKQNLDVYEQQVMAAAQK	QEALELMKQNLDVYEQQVMAAAQK3	3	0.00352556	0.101791	0.304405	0.002849	0.0022831	0.00208768	0.00233645	0	1	192.909	134.904	164.959	516.495	0.773479	8.7721	8.71907	8.82512	88.5108	8.77705	88.4642	Biotinidase	0.00599034	0.00167785	0	604.006	1.4939	0.511041	0	0.915408	1.53129	0.203247	381.004;279.003;146.002;473.007;147.002;148.002;235.003;118.001;282.003;137.002;366.005;0;	0;279.003;48.2808;0;58.9068;134.002;31.9254;60.3031;91.6428;16.9772;52.4528;0;	0.547609;0.96199;0.578185;0.320252;0.64636;0.829361;0.223461;0.758132;0.58735;-0.071218;-0.24966;0;	13346	1.18083	1.19	1.19008	1.18031
D:\test_move_folder\2022053_T3_Evosep_C1_E1_PRID_31_QID_17_a10-12h_Plate2_22_7139.d	2022053_T3_Evosep_C1_E1_PRID_31_QID_17_a10-12h_Plate2_22_7139	Q8CIF4	Q8CIF4;A0A0R4J131	BTD_MOUSE	Btd	2022.78	1790.72	2058.95	2022.78	1790.72	2058.95	2058.95	QEALELMKQNLDVYEQQVMAAAQK	QEALELMKQNLDVYEQQVMAAAQK	QEALELMKQNLDVYEQQVMAAAQK3	3	0.000610128	0.00919544	0.304405	0.003125	0.00251889	0.00208768	0.00258398	0	1	1110.05	1011.64	1197.94	543.91	0.867207	8.77159	8.73624	8.82463	88.5108	8.79234	89.1303	Biotinidase	0.00599034	0.00167785	0	504.005	2.36655	0.484699	0	0.991805	1.45235	0.305801	510.006;252.003;27.0003;485.005;244.002;594.006;428.004;246.003;235.003;214.003;252.003;63.0005;	510.006;89.9212;10.2816;382.256;23.4743;576.571;118.522;131.492;0;30.0834;89.5404;0;	0.847267;0.698223;0.772048;0.826019;0.0166721;0.919474;0.625157;0.765884;-0.324445;-0.0296832;0.106051;0.0810277;	13346	1.19	1.19	1.19097	1.18794
D:\test_move_folder\2022053_T3_Evosep_C1_E1_PRID_31_QID_17_a4-12h_Plate2_27_7144.d	2022053_T3_Evosep_C1_E1_PRID_31_QID_17_a4-12h_Plate2_27_7144	Q8CIF4	Q8CIF4;A0A0R4J131	BTD_MOUSE	Btd	1534.21	1218.95	2307.11	1534.21	1218.95	2307.11	2307.11	QEALELMKQNLDVYEQQVMAAAQK	QEALELMKQNLDVYEQQVMAAAQK	QEALELMKQNLDVYEQQVMAAAQK3	3	0.000349895	0.00384866	0.304405	0.00324675	0.00255754	0.00208768	0.00263852	0	1	1001.1	830.362	964.355	741.745	0.912232	8.75414	8.70111	8.80717	88.5108	8.77595	88.7058	Biotinidase	0.00599034	0.00167785	0.074433	770.008	3.09291	0.57039	0	0.996514	1.31844	0.326875	861.01;227.003;203.002;135.002;313.004;300.003;156.002;339.003;595.009;119.002;195.003;0;	861.01;215.791;177.967;52.0428;46.0423;94.0469;156.002;81.2575;301.279;0;45.4754;0;	0.96132;0.83904;0.834818;0.648097;0.426333;0.700706;0.875664;0.558138;0.741966;0.0164404;0.108243;0;	13319	1.18458	1.19	1.18581	1.18766
D:\test_move_folder\2022053_T3_Evosep_C1_E1_PRID_31_QID_17_A81-24_Plate2_47_7162.d	2022053_T3_Evosep_C1_E1_PRID_31_QID_17_A81-24_Plate2_47_7162	Q8CIF4	Q8CIF4;A0A0R4J131	BTD_MOUSE	Btd	1004.73	1403.89	1631.18	1004.73	1403.89	1631.18	1631.18	QEALELMKQNLDVYEQQVMAAAQK	QEALELMKQNLDVYEQQVMAAAQK	QEALELMKQNLDVYEQQVMAAAQK3	3	0.00143062	0.0340497	0.304405	0.00392157	0.00289855	0.00208768	0.00295858	0	1	416.881	440.501	386.706	393.316	0.866815	8.77571	8.74037	8.81106	88.5108	8.77553	89.164	Biotinidase	0.00599034	0.00167785	0	424.006	2.20118	0.664482	0	0.970459	0.295437	0.246601	266.003;168.002;81.0008;188.002;190.002;234.003;219.003;230.002;248.003;136.002;175.002;0;	53.4381;168.002;64.9694;34.5004;159.064;204.378;180.565;166.783;91.5008;0;0;0;	0.543791;0.801784;0.853456;0.19493;0.967584;0.872849;0.863101;0.807758;0.602737;-0.341376;-0.80883;0;	13346	1.18	1.19	1.19039	1.17967
D:\test_move_folder\2022053_T3_Evosep_C1_E1_PRID_31_QID_17_a23-12h_Plate3_8_7171.d	2022053_T3_Evosep_C1_E1_PRID_31_QID_17_a23-12h_Plate3_8_7171	Q8CIF4	Q8CIF4;A0A0R4J131	BTD_MOUSE	Btd	1442.27	1083.42	1651.01	1442.27	1083.42	1651.01	1651.01	QEALELMKQNLDVYEQQVMAAAQK	QEALELMKQNLDVYEQQVMAAAQK	QEALELMKQNLDVYEQQVMAAAQK3	3	0.00156209	0.0416782	0.304405	0.00591716	0.0045977	0.00208768	0.00475059	0	1	499.792	400.173	487.969	829.9	0.771384	8.77144	8.73609	8.87747	88.5108	8.78128	87.6978	Biotinidase	0.00599034	0.00167785	0	850.009	1.83352	0.538598	0	0.963919	0.186279	0.354226	147.002;176.002;139.002;124.001;370.004;360.004;353.003;547.007;390.005;591.006;567.007;36.0004;	0;64.1316;48.6328;46.8323;370.004;129.788;132.773;262.65;174.781;15.2911;55.9085;13.3422;	0.464723;0.731528;0.697767;0.713322;0.855991;0.530183;0.675744;0.777755;0.434712;-0.513852;-0.250668;0.724084;	13346	1.19455	1.19	1.19035	1.19369
D:\test_move_folder\2022054_T3_Evosep_C1_E1_PRID_31_QID_17_d38-w1_Plate3_15_7178.d	2022054_T3_Evosep_C1_E1_PRID_31_QID_17_d38-w1_Plate3_15_7178	Q8CIF4	Q8CIF4;A0A0R4J131	BTD_MOUSE	Btd	1616.63	1394.57	2325.74	1616.63	1394.57	2325.74	2325.74	QEALELMKQNLDVYEQQVMAAAQK	QEALELMKQNLDVYEQQVMAAAQK	QEALELMKQNLDVYEQQVMAAAQK3	3	0.000625391	0.00662252	0.304405	0.00321543	0.00250627	0.00208768	0.00258398	0	1	1057.17	834.475	979.245	907.77	0.880456	8.80803	8.71967	8.84339	88.5108	8.80571	88.0384	Biotinidase	0.00599034	0.00167785	0.151671	980.01	2.53903	0.438789	0	0.994045	0.372179	0.154906	465.005;448.006;99.0013;464.006;159.002;692.007;414.005;198.003;338.004;0;694.007;26.0003;	465.005;102.869;0;400.256;0;592.169;351.052;147.418;0;0;108.359;0;	0.93543;0.650771;0.373529;0.828699;0.551303;0.837288;0.87524;0.770574;0.315985;0;-0.323005;-0.0088211;	13400	1.19545	1.19	1.19407	1.19114
D:\test_move_folder\2022054_T3_Evosep_C1_E1_PRID_31_QID_17_c32-w1_Plate3_16_7179.d	2022054_T3_Evosep_C1_E1_PRID_31_QID_17_c32-w1_Plate3_16_7179	Q8CIF4	Q8CIF4;A0A0R4J131	BTD_MOUSE	Btd	962.294	872.268	1717.2	962.294	872.268	1717.2	1717.2	QEALELMKQNLDVYEQQVMAAAQK	QEALELMKQNLDVYEQQVMAAAQK	QEALELMKQNLDVYEQQVMAAAQK3	3	0.000874126	0.0132358	0.304405	0.00377358	0.00278552	0.00208768	0.00285714	0	1	669.444	546.697	629.284	525.471	0.764297	8.77529	8.73996	8.84599	88.5108	8.79149	88.0341	Biotinidase	0.00599034	0.00167785	0	559.006	1.59176	0.731213	0	0.988143	2.14065	0.392709	399.005;241.003;130.002;242.002;171.002;339.004;193.003;338.003;346.004;147.002;315.004;0;	399.005;241.003;47.7686;90.7508;155.688;114.751;193.003;101.442;45.7214;46.5209;80.5583;0;	0.879131;0.668405;0.788849;0.606184;0.800915;0.315326;0.882885;0.395867;-0.198387;0.480325;0.195715;0;	13346	1.195	1.19	1.19303	1.19145
D:\test_move_folder\2022054_T3_Evosep_C1_E1_PRID_31_QID_17_c31b-w1_Plate3_17_7180.d	2022054_T3_Evosep_C1_E1_PRID_31_QID_17_c31b-w1_Plate3_17_7180	Q8CIF4	Q8CIF4;A0A0R4J131	BTD_MOUSE	Btd	1800.5	1446.33	1930.57	1800.5	1446.33	1930.57	1930.57	QEALELMKQNLDVYEQQVMAAAQK	QEALELMKQNLDVYEQQVMAAAQK	QEALELMKQNLDVYEQQVMAAAQK3	3	0.000319693	0.00632314	0.304405	0.00287356	0.00229358	0.00208768	0.0023753	0	1	766.571	662.174	747.622	692.458	0.868599	8.77026	8.73493	8.80562	88.5108	8.78149	88.2182	Biotinidase	0.00599034	0.00167785	0	710.009	2.97547	0.689779	0	0.994359	0.702345	0.308354	525.007;436.005;0;260.003;259.003;272.003;261.003;195.003;83.0011;241.002;310.004;55.0005;	480.81;436.005;0;226.244;73.2754;212.486;226.518;147.52;0;69.8287;132.464;0;	0.935395;0.783808;0;0.878732;0.600392;0.809943;0.87771;0.85944;0.0916577;0.736036;0.348615;0.179857;	13346	1.195	1.19	1.19323	1.191
D:\test_move_folder\2022054_T3_Evosep_C1_E1_PRID_31_QID_17_b40-72h_Plate3_26_7189.d	2022054_T3_Evosep_C1_E1_PRID_31_QID_17_b40-72h_Plate3_26_7189	Q8CIF4	Q8CIF4;A0A0R4J131	BTD_MOUSE	Btd	905.321	513.322	1061.06	905.321	513.322	1061.06	1061.06	QEALELMKQNLDVYEQQVMAAAQK	QEALELMKQNLDVYEQQVMAAAQK	QEALELMKQNLDVYEQQVMAAAQK3	3	0.00289436	0.154598	0.304405	0.00307692	0.00232019	0.00208768	0.00234192	0	1	507.182	428.569	580.069	940.141	0.63794	8.78826	8.71755	8.84128	88.5108	8.78105	89.1765	Biotinidase	0.00599034	0.00167785	0	822.009	1.5376	0.437968	0	0.878653	0.343518	0.205608	331.003;61.0008;223.002;303.004;437.004;184.002;373.005;353.004;554.008;41.0005;502.005;51.0006;	331.003;0;86.6667;0;139.671;36.5072;143.676;325.694;170.824;0;0;0;	0.915364;0.352388;0.468438;0.345416;0.068077;0.302804;0.616561;0.883495;0.174894;0.300992;-0.190618;-0.104539;	13373	1.19583	1.19	1.19342	1.19175
D:\test_move_folder\2022054_T3_Evosep_C1_E1_PRID_31_QID_17_b18-72h_Plate3_27_7190.d	2022054_T3_Evosep_C1_E1_PRID_31_QID_17_b18-72h_Plate3_27_7190	Q8CIF4	Q8CIF4;A0A0R4J131	BTD_MOUSE	Btd	749.723	523.134	1130.99	749.723	523.134	1130.99	1130.99	QEALELMKQNLDVYEQQVMAAAQK	QEALELMKQNLDVYEQQVMAAAQK	QEALELMKQNLDVYEQQVMAAAQK3	3	0.000340599	0.0015094	0.304405	0.00244499	0.00224215	0.00208768	0.00232019	0	1	395.671	306.163	378.145	536.156	0.908833	8.77254	8.7195	8.80788	88.5108	8.7765	87.8738	Biotinidase	0.00599034	0.00167785	0	561.006	3.36094	0.703162	0	0.99864	1.63902	0.241074	318.003;315.003;327.004;432.006;333.004;176.002;418.005;177.002;391.004;228.003;606.008;0;	0;315.003;327.004;358.329;333.004;62.6669;386.438;0;157.011;0;217.342;0;	-0.117584;0.91058;0.967549;0.849696;0.947707;0.70226;0.888813;-0.390868;-0.158874;-0.558193;0.545224;0;	13346	1.19455	1.19	1.1931	1.19093
D:\test_move_folder\2022054_T3_Evosep_C1_E1_PRID_31_QID_17_c40-w1_Plate3_29_7192.d	2022054_T3_Evosep_C1_E1_PRID_31_QID_17_c40-w1_Plate3_29_7192	Q8CIF4	Q8CIF4;A0A0R4J131	BTD_MOUSE	Btd	1171.2	1121.48	1914.25	1171.2	1121.48	1914.25	1914.25	QEALELMKQNLDVYEQQVMAAAQK	QEALELMKQNLDVYEQQVMAAAQK	QEALELMKQNLDVYEQQVMAAAQK3	3	0.00331034	0.113428	0.304405	0.00321543	0.00243309	0.00208768	0.00251889	0	1	735.26	635.061	689.661	580.617	0.93122	8.77283	8.73749	8.82588	88.5108	8.79053	87.8153	Biotinidase	0.00599034	0.00167785	0	619.006	2.84153	0.538176	0	0.907552	0.62721	0.410997	218.003;115.001;197.002;59.0005;423.005;122.002;191.002;233.002;75.0008;280.003;513.007;0;	190.254;42.4548;189.648;0;423.005;122.002;106.27;233.002;72.413;0;301.754;0;	0.852568;0.620137;0.926714;-0.0959206;0.963071;0.94344;0.796047;0.939778;0.917753;0.301284;0.346599;0;	13346	1.19045	1.19	1.19315	1.18688
D:\test_move_folder\2022054_T3_Evosep_C1_E1_PRID_31_QID_17_B21-6_Plate3_32_7194.d	2022054_T3_Evosep_C1_E1_PRID_31_QID_17_B21-6_Plate3_32_7194	Q8CIF4	Q8CIF4;A0A0R4J131	BTD_MOUSE	Btd	1313.08	807.472	1383.99	1313.08	807.472	1383.99	1383.99	QEALELMKQNLDVYEQQVMAAAQK	QEALELMKQNLDVYEQQVMAAAQK	QEALELMKQNLDVYEQQVMAAAQK3	3	0.000331345	0.00467872	0.304405	0.00284091	0.00217391	0.00208768	0.00225225	0	1	242.05	194.394	241.5	776.241	0.524257	8.75353	8.66515	8.78889	88.5108	8.77052	88.7788	Biotinidase	0.00599034	0.00167785	0	778.007	2.13616	0.51824	0	0.995897	0.593837	0.286535	393.005;108.001;230.003;311.003;269.003;119.001;46.0005;130.002;163.002;221.002;392.005;12.0001;	108.733;102.603;54.8485;311.003;133.317;0;0;49.5209;0;162.231;0;4.57114;	0.644028;0.93613;0.25203;0.827142;0.426572;0.129041;0.129041;0.772303;-0.323326;0.81701;-0.489416;0.772303;	13319	1.19	1.19	1.19212	1.18777
D:\test_move_folder\2022054_T3_Evosep_C1_E1_PRID_31_QID_17_a10-24h_Plate3_14_7177.d	2022054_T3_Evosep_C1_E1_PRID_31_QID_17_a10-24h_Plate3_14_7177	Q8CIF4	Q8CIF4;A0A0R4J131	BTD_MOUSE	Btd	11333.1	8528.18	2644.01	11333.1	8528.18	2644.01	2644.01	QEALELMKQNLDVYEQQVMAAAQK	QEALELMKQNLDVYEQQVMAAAQK	QEALELMKQNLDVYEQQVMAAAQK3	3	0.000878735	0.0158813	0.304405	0.0030581	0.00233645	0.00208768	0.00240385	0	1	906.999	772.907	951.116	535.861	0.902626	8.75736	8.72202	8.82807	88.5108	8.77577	87.5537	Biotinidase	0.00599034	0.00167785	0.0475229	511.005	1.87479	0.39873	0	0.985871	1.21562	0.250134	626.007;252.003;302.004;486.006;89.0011;303.003;552.006;305.003;354.004;266.003;144.001;57.0005;	603.996;49.1358;144.831;259.216;0;303.003;291.204;79.1563;263.745;37.4361;0;0;	0.901289;0.12333;0.431464;0.777949;-0.0405032;0.905293;0.792101;0.437596;0.753067;0.141484;-0.179443;-0.330784;	13319	1.19545	1.19	1.19301	1.19205
D:\test_move_folder\2022054_T3_Evosep_C1_E1_PRID_31_QID_17_a24-12h_Plate4_10_7208.d	2022054_T3_Evosep_C1_E1_PRID_31_QID_17_a24-12h_Plate4_10_7208	Q8CIF4	Q8CIF4;A0A0R4J131	BTD_MOUSE	Btd	1501.43	1314.75	2238.26	1501.43	1314.75	2238.26	2238.26	QEALELMKQNLDVYEQQVMAAAQK	QEALELMKQNLDVYEQQVMAAAQK	QEALELMKQNLDVYEQQVMAAAQK3	3	0.000793651	0.0294043	0.304405	0.00258398	0.0018622	0.00208768	0.00194175	0	1	913.536	715.531	801.927	647.844	0.817248	8.77289	8.71987	8.84357	88.5108	8.79101	88.0707	Biotinidase	0.00599034	0.00167785	0	738.009	2.07958	0.561637	0	0.974271	0.37865	0.429383	563.007;216.003;93.0013;0;276.003;292.004;522.007;179.002;387.005;131.001;282.004;27.0002;	500.565;181.274;32.8149;0;120.968;292.004;187.207;0;118.081;130.358;0;0;	0.817531;0.83875;0.649448;0;0.781969;0.831377;0.564324;0.293413;0.536993;0.869551;-0.0827881;0.446059;	13346	1.18636	1.19	1.19392	1.18266
D:\test_move_folder\2022054_T3_Evosep_C1_E1_PRID_31_QID_17_b26-6h_Plate3_21_7184.d	2022054_T3_Evosep_C1_E1_PRID_31_QID_17_b26-6h_Plate3_21_7184	Q8CIF4	Q8CIF4;A0A0R4J131	BTD_MOUSE	Btd	5186.56	4371.92	1290.86	5186.56	4371.92	1290.86	1290.86	QEALELMKQNLDVYEQQVMAAAQK	QEALELMKQNLDVYEQQVMAAAQK	QEALELMKQNLDVYEQQVMAAAQK3	3	0.000966184	0.0191338	0.304405	0.00250627	0.00204082	0.00208768	0.00210084	0	1	316.52	235.877	287.23	766.814	0.799293	8.79163	8.73861	8.84465	88.5108	8.80125	88.1524	Biotinidase	0.00599034	0.00167785	0	845.009	1.78666	0.429555	0	0.983191	1.24737	0.167551	270.003;353.004;26.0003;471.006;193.003;37.0005;62.0005;144.002;591.006;607.008;353.005;36.0005;	239.474;353.004;10.2602;176.664;62.4449;14.6011;0;0;107.292;30.2918;114.361;0;	0.93313;0.948848;0.718376;0.736477;0.304953;0.718376;0.265981;0.265981;0.169554;-0.490786;0.482004;-0.238693;	13373	1.19455	1.19	1.19385	1.19
D:\test_move_folder\2022054_T3_Evosep_C1_E1_PRID_31_QID_17_b39-6h_Plate3_18_7181.d	2022054_T3_Evosep_C1_E1_PRID_31_QID_17_b39-6h_Plate3_18_7181	Q8CIF4	Q8CIF4;A0A0R4J131	BTD_MOUSE	Btd	1154.55	806.174	1610.78	1154.55	806.174	1610.78	1610.78	QEALELMKQNLDVYEQQVMAAAQK	QEALELMKQNLDVYEQQVMAAAQK	QEALELMKQNLDVYEQQVMAAAQK3	3	0.00143968	0.00855309	0.304405	0.00284091	0.00221239	0.00208768	0.00228833	0	1	553.55	442.556	539.498	656.898	0.864833	8.75333	8.70033	8.78869	88.5108	8.76247	88.6165	Biotinidase	0.00599034	0.00167785	0.137905	674.007	2.0501	0.39171	0	0.992407	1.01675	0.277288	193.002;162.002;144.002;548.006;137.001;534.006;338.004;151.002;391.004;773.011;250.003;69.001;	0;58.4437;109.27;213.945;19.5432;534.006;121.185;0;131.28;183.522;0;0;	0.387248;0.707736;0.803183;0.668837;0.264456;0.886806;0.685713;-0.844188;0.591104;-0.00870213;0.268398;-0.457105;	13319	1.19864	1.19	1.1934	1.19428
D:\test_move_folder\2022054_T3_Evosep_C1_E1_PRID_31_QID_17_b39-72h_Plate3_25_7188.d	2022054_T3_Evosep_C1_E1_PRID_31_QID_17_b39-72h_Plate3_25_7188	Q8CIF4	Q8CIF4;A0A0R4J131	BTD_MOUSE	Btd	718.37	538.784	738.032	718.37	538.784	738.032	738.032	QEALELMKQNLDVYEQQVMAAAQK	QEALELMKQNLDVYEQQVMAAAQK	QEALELMKQNLDVYEQQVMAAAQK3	3	0.0002936	0.0162719	0.304405	0.00309598	0.00248139	0.00208768	0.00255754	0	1	176.44	138.806	164.791	341.839	0.395934	8.78851	8.75315	8.82389	88.5108	8.79433	89.2211	Biotinidase	0.00599034	0.00167785	0.00180028	366.004	1.44522	0.614929	0	0.985533	0.246123	0.353974	164.002;463.005;72.0011;321.004;305.004;154.002;192.002;81.0008;328.003;146.001;271.003;37.0005;	125.439;82.5008;72.0011;36.7504;51.0008;0;19.1253;10.1251;15.1877;0;34.8753;0;	0.828934;-0.134631;0.801784;-0.29968;-0.669051;-0.0886538;0.0819403;-0.13363;-0.380756;-0.517843;-0.0211976;0.133631;	13373	1.195	1.19	1.19439	1.19006
D:\test_move_folder\2022054_T3_Evosep_C1_E1_PRID_31_QID_17_b31-6h_Plate4_4_7202.d	2022054_T3_Evosep_C1_E1_PRID_31_QID_17_b31-6h_Plate4_4_7202	Q8CIF4	Q8CIF4;A0A0R4J131	BTD_MOUSE	Btd	1065.01	762.266	1311.16	1065.01	762.266	1311.16	1311.16	QEALELMKQNLDVYEQQVMAAAQK	QEALELMKQNLDVYEQQVMAAAQK	QEALELMKQNLDVYEQQVMAAAQK3	3	0.00510915	0.218376	0.304405	0.00288184	0.00233645	0.00208768	0.00240964	0	1	166.897	120.598	139.528	642.064	0.660009	8.73659	8.68357	8.78961	88.5108	8.75908	87.8322	Biotinidase	0.00599034	0.00167785	0.260267	768.008	1.65172	0.587501	0	0.837214	0.548538	0.150329	585.005;234.003;155.002;160.001;145.002;12.0001;322.004;136.002;426.005;209.002;407.005;139.002;	46.1166;234.003;32.4525;78.3539;116.275;4.50574;121.619;0;0;50.396;163.347;0;	0.20883;0.962279;0.237473;0.725655;0.8373;0.702725;0.65366;-0.284775;0.387126;0.248004;0.60142;-0.247371;	13292	1.19864	1.19	1.19448	1.19434
D:\test_move_folder\2022054_T3_Evosep_C1_E1_PRID_31_QID_17_a37-12h_Plate3_22_7185.d	2022054_T3_Evosep_C1_E1_PRID_31_QID_17_a37-12h_Plate3_22_7185	Q8CIF4	Q8CIF4;A0A0R4J131	BTD_MOUSE	Btd	2395.9	2500.28	2764.66	2395.9	2500.28	2764.66	2764.66	QEALELMKQNLDVYEQQVMAAAQK	QEALELMKQNLDVYEQQVMAAAQK	QEALELMKQNLDVYEQQVMAAAQK3	3	0.000602773	0.0163483	0.304405	0.00297619	0.00239234	0.00208768	0.00247525	0	1	1094.66	878.771	872.932	452.955	0.896011	8.75686	8.70383	8.80989	88.5108	8.77403	87.8558	Biotinidase	0.00599034	0.00167785	0	568.006	1.05648	0.523448	0	0.985223	1.67653	0.32812	784.01;310.004;310.003;516.007;207.003;394.005;468.006;504.005;538.006;150.002;310.004;101.001;	748.009;82.646;310.003;191.479;207.003;139.645;447.956;296.906;491.994;38.9976;19.3659;0;	0.926813;0.457268;0.949329;0.636584;0.968178;0.624043;0.847753;0.72778;0.890911;0.415326;-0.524662;0.00653693;	13319	1.18091	1.19	1.19445	1.17555
D:\test_move_folder\2022054_T3_Evosep_C1_E1_PRID_31_QID_17_a12-24h_Plate3_13_7176.d	2022054_T3_Evosep_C1_E1_PRID_31_QID_17_a12-24h_Plate3_13_7176	Q8CIF4	Q8CIF4;A0A0R4J131	BTD_MOUSE	Btd	7660.44	6174.94	1952.37	7660.44	6174.94	1952.37	1952.37	QEALELMKQNLDVYEQQVMAAAQK	QEALELMKQNLDVYEQQVMAAAQK	QEALELMKQNLDVYEQQVMAAAQK3	3	0.000316256	0.00269255	0.304405	0.00390625	0.00294985	0.00208768	0.0030303	0	1	219.077	186.173	212.161	438.705	0.782702	8.77089	8.71787	8.80624	88.5108	8.77119	87.9961	Biotinidase	0.00599034	0.00167785	0.262623	453.005	3.31825	0.380078	0	0.997554	0.630233	0.269892	388.004;411.004;413.005;378.004;174.002;0;203.002;442.005;411.004;337.005;241.003;22.0003;	219.077;366.768;392.411;378.004;0;0;185.656;170.578;100.268;0;62.7954;0;	0.782702;0.857682;0.898099;0.913554;0.43113;0;0.892391;0.623617;0.443695;-0.0593289;-0.15396;-0.411122;	13346	1.19455	1.19	1.19236	1.19134
D:\test_move_folder\2022054_T3_Evosep_C1_E1_PRID_31_QID_17_D15-w5_Plate3_35_7197.d	2022054_T3_Evosep_C1_E1_PRID_31_QID_17_D15-w5_Plate3_35_7197	Q8CIF4	Q8CIF4;A0A0R4J131	BTD_MOUSE	Btd	1289.71	1070.27	1684.18	1289.71	1070.27	1684.18	1684.18	QEALELMKQNLDVYEQQVMAAAQK	QEALELMKQNLDVYEQQVMAAAQK	QEALELMKQNLDVYEQQVMAAAQK3	3	0.00148192	0.0195595	0.304405	0.00320513	0.00247525	0.00208768	0.00254453	0	1	1157.28	909.115	993.776	384.709	0.852236	8.77073	8.73539	8.82374	88.5108	8.77276	87.9597	Biotinidase	0.00599034	0.00167785	0	448.004	2.1647	0.534687	0	0.982694	0.701737	0.23162	590.006;42.0005;90.0011;393.004;371.005;492.005;386.004;505.006;26.0003;0;352.005;0;	489.454;0;86.0725;322.603;175.821;492.005;147.971;396.262;0;0;42.9382;0;	0.867886;0.362047;0.911588;0.838521;0.774279;0.864525;0.742621;0.813485;-0.446434;0;-0.209913;0;	13346	1.19	1.19	1.19176	1.18775
D:\test_move_folder\2022054_T3_Evosep_C1_E1_PRID_31_QID_17_D3-w5_2_Plate3_33_7195.d	2022054_T3_Evosep_C1_E1_PRID_31_QID_17_D3-w5_2_Plate3_33_7195	Q8CIF4	Q8CIF4;A0A0R4J131	BTD_MOUSE	Btd	1295.34	1181.35	2101.08	1295.34	1181.35	2101.08	2101.08	QEALELMKQNLDVYEQQVMAAAQK	QEALELMKQNLDVYEQQVMAAAQK	QEALELMKQNLDVYEQQVMAAAQK3	3	0.00361477	0.130213	0.304405	0.003125	0.0025	0.00208768	0.00259067	0	1	1262.01	1032.09	1184.24	484.207	0.964327	8.7895	8.73645	8.84251	88.5108	8.78632	88.2138	Biotinidase	0.00599034	0.00167785	0	516.005	2.11022	0.388198	0	0.89389	0.225405	0.650661	851.01;161.002;45.0005;389.006;411.005;0;220.002;393.004;350.004;299.003;582.007;0;	851.01;0;0;199.625;411.005;0;190.608;108.032;350.004;0;0;0;	0.963508;0.102737;0.102737;0.730151;0.966021;0;0.826384;0.488175;0.975924;-0.429259;-0.608008;0;	13373	1.19045	1.19	1.19326	1.18643
D:\test_move_folder\2022054_T3_Evosep_C1_E1_PRID_31_QID_17_c39-w1_Plate3_28_7191.d	2022054_T3_Evosep_C1_E1_PRID_31_QID_17_c39-w1_Plate3_28_7191	Q8CIF4	Q8CIF4;A0A0R4J131	BTD_MOUSE	Btd	845.089	614.663	1028.67	845.089	614.663	1028.67	1028.67	QEALELMKQNLDVYEQQVMAAAQK	QEALELMKQNLDVYEQQVMAAAQK	QEALELMKQNLDVYEQQVMAAAQK3	3	0.000295334	0.000460539	0.304405	0.00320513	0.00260417	0.00208768	0.00269542	0	1	845.089	614.663	694.513	424.064	0.893272	8.77302	8.72	8.80837	88.5108	8.77518	88.6886	Biotinidase	0.00599034	0.00167785	0	516.005	3.39135	0.807831	0	0.999585	0.847266	0.276699	373.005;281.003;418.006;235.002;318.004;194.002;156.002;675.006;171.002;137.001;399.005;11.0001;	373.005;131.791;348.718;84.7564;293.952;178.132;128.895;406.864;139.048;0;67.7524;0;	0.904703;0.763744;0.896254;0.710402;0.879714;0.891707;0.849485;0.797531;0.858565;0.337724;-0.783781;0.0136986;	13346	1.195	1.19	1.19396	1.1906
D:\test_move_folder\2022054_T3_Evosep_C1_E1_PRID_31_QID_17_a6-12h_Plate4_9_7207.d	2022054_T3_Evosep_C1_E1_PRID_31_QID_17_a6-12h_Plate4_9_7207	Q8CIF4	Q8CIF4;A0A0R4J131	BTD_MOUSE	Btd	7004.6	4942.03	2310.05	7004.6	4942.03	2310.05	2310.05	QEALELMKQNLDVYEQQVMAAAQK	QEALELMKQNLDVYEQQVMAAAQK	QEALELMKQNLDVYEQQVMAAAQK3	3	0.00222222	0.0669919	0.304405	0.00304878	0.00235849	0.00208768	0.00242131	0	1	727.985	539.031	639.779	580.038	0.814213	8.78876	8.73576	8.82412	88.5108	8.79714	87.6852	Biotinidase	0.00599034	0.00167785	0	660.008	1.87657	0.685994	0	0.943227	0.871177	0.276065	457.004;450.005;161.002;452.005;349.004;314.005;281.004;476.005;242.003;478.006;232.003;0;	187.641;450.005;147.87;155.108;279.59;260.755;25.0818;287.242;155.937;0;193.538;0;	0.772632;0.873565;0.900504;0.710827;0.849221;0.806598;0.306075;0.777482;0.719304;-0.43849;0.891916;0;	13373	1.185	1.19	1.1936	1.18066
D:\test_move_folder\2022054_T3_Evosep_C1_E1_PRID_31_QID_17_a40-12h_Plate4_8_7206.d	2022054_T3_Evosep_C1_E1_PRID_31_QID_17_a40-12h_Plate4_8_7206	Q8CIF4	Q8CIF4;A0A0R4J131	BTD_MOUSE	Btd	1320.68	1095.49	2181.88	1320.68	1095.49	2181.88	2181.88	QEALELMKQNLDVYEQQVMAAAQK	QEALELMKQNLDVYEQQVMAAAQK	QEALELMKQNLDVYEQQVMAAAQK3	3	0.000859599	0.0202766	0.304405	0.00306748	0.00235294	0.00208768	0.00243902	0	1	1320.68	1095.49	1330.75	896.798	0.91446	8.77464	8.72162	8.82765	88.5108	8.78666	88.8483	Biotinidase	0.00599034	0.00167785	0.52698	890.011	1.35891	0.425746	0	0.982218	0.643106	0.252425	650.008;415.006;134.001;93.0013;411.006;282.004;583.009;175.002;235.003;354.003;292.004;58.0005;	641.271;355.609;32.5066;0;397.401;282.004;572.009;0;94.3936;0;0;0;	0.918165;0.870734;0.130675;-0.202542;0.880401;0.954032;0.974837;0.223887;0.62847;-0.434973;-0.52269;-0.408242;	13346	1.18091	1.19	1.19035	1.1805
D:\test_move_folder\2022054_T3_Evosep_C1_E1_PRID_31_QID_17_a25-12h_Plate4_7_7205.d	2022054_T3_Evosep_C1_E1_PRID_31_QID_17_a25-12h_Plate4_7_7205	Q8CIF4	Q8CIF4;A0A0R4J131	BTD_MOUSE	Btd	2168.59	1832.1	4572	2168.59	1832.1	4572	4572	QEALELMKQNLDVYEQQVMAAAQK	QEALELMKQNLDVYEQQVMAAAQK	QEALELMKQNLDVYEQQVMAAAQK3	3	0.00163043	0.0320915	0.304405	0.00737101	0.00389105	0.00208768	0.00603622	0	1	1996.75	1621.01	1842.23	533.277	0.909015	8.75465	8.70163	8.82534	88.5108	8.7761	87.5069	Biotinidase	0.00599034	0.00167785	0	578.007	2.58829	0.325788	0	0.972022	1.02101	0.364349	1260.02;359.004;379.005;428.004;824.011;36.0006;130.002;424.005;690.008;616.008;297.003;45.0005;	1260.02;359.004;375.529;0;736.739;0;33.3457;165.193;494.105;223.881;64.3789;0;	0.959809;0.895678;0.904193;0.559846;0.822145;0.0459509;0.55442;0.56793;0.638532;0.0983731;0.393541;0.069691;	13319	1.19045	1.19	1.19297	1.18698
D:\test_move_folder\2022054_T3_Evosep_C1_E1_PRID_31_QID_17_a8-12h_Plate4_6_7204.d	2022054_T3_Evosep_C1_E1_PRID_31_QID_17_a8-12h_Plate4_6_7204	Q8CIF4	Q8CIF4;A0A0R4J131	BTD_MOUSE	Btd	1842.41	1505.02	2011.74	1842.41	1505.02	2011.74	2011.74	QEALELMKQNLDVYEQQVMAAAQK	QEALELMKQNLDVYEQQVMAAAQK	QEALELMKQNLDVYEQQVMAAAQK3	3	0.000607349	0.00847446	0.304405	0.00302115	0.00232558	0.00208768	0.00239808	0	1	1842.41	1505.02	1770.13	536.113	0.866194	8.7907	8.73765	8.82604	88.5108	8.79668	88.0682	Biotinidase	0.00599034	0.00167785	0	558.007	3.08408	0.530667	0	0.992438	0.321005	0.25401	1105.01;108.002;312.004;669.008;408.006;1024.02;685.006;163.002;709.008;508.006;174.002;11.0001;	1105.01;95.2179;307.227;605.545;209.477;527.921;387.807;63.9051;274.507;120.293;38.0941;0;	0.939986;0.849296;0.938221;0.876358;0.76971;0.750022;0.782681;0.650612;0.594193;-0.0659879;-0.050222;-0.527343;	13373	1.195	1.19	1.19376	1.19079
D:\test_move_folder\2022054_T3_Evosep_C1_E1_PRID_31_QID_17_D13-w5_Plate3_34_7196.d	2022054_T3_Evosep_C1_E1_PRID_31_QID_17_D13-w5_Plate3_34_7196	Q8CIF4	Q8CIF4;A0A0R4J131	BTD_MOUSE	Btd	594.009	433.822	912.932	594.009	433.822	912.932	912.932	QEALELMKQNLDVYEQQVMAAAQK	QEALELMKQNLDVYEQQVMAAAQK	QEALELMKQNLDVYEQQVMAAAQK3	3	0.00113282	0.0542949	0.304405	0.00363636	0.00293255	0.00208768	0.0030303	0	1	393.936	287.321	353.381	433.281	0.898856	8.78983	8.73678	8.82517	88.5108	8.78553	88.3574	Biotinidase	0.00599034	0.00167785	0.355888	483.006	1.90205	0.49322	0	0.953785	0.360362	0.179655	262.003;214.002;28.0003;59.0005;160.002;77.0011;234.002;183.002;479.005;84.0008;267.003;0;	262.003;0;9.02576;19.0186;131.933;0;32.099;49.382;0;0;33.6268;0;	0.936364;0.482917;0.651518;0.651518;0.824371;0.537183;-0.164692;0.520638;-0.479749;-0.186096;-0.436238;0;	13373	1.18636	1.19	1.19085	1.18466
D:\test_move_folder\2022054_T3_Evosep_C1_E1_PRID_31_QID_17_c4-w1_Plate3_30_7193.d	2022054_T3_Evosep_C1_E1_PRID_31_QID_17_c4-w1_Plate3_30_7193	Q8CIF4	Q8CIF4;A0A0R4J131	BTD_MOUSE	Btd	994.975	749.792	1113.96	994.975	749.792	1113.96	1113.96	QEALELMKQNLDVYEQQVMAAAQK	QEALELMKQNLDVYEQQVMAAAQK	QEALELMKQNLDVYEQQVMAAAQK3	3	0.00467654	0.20918	0.304405	0.00342466	0.0025974	0.00208768	0.0027027	0	1	462.21	346.135	402.833	510.726	0.762023	8.77075	8.7178	8.82377	88.5108	8.7651	88.0219	Biotinidase	0.00599034	0.00167785	0	586.005	1.19721	0.521542	0	0.840552	0.348478	0.436822	181.002;254.003;177.002;68.0011;227.002;286.003;312.004;216.003;538.005;347.003;529.007;55.0005;	64.0929;95.2284;177.002;0;227.002;171.114;116.937;20.6603;77.4762;0;0;0;	0.516179;0.434468;0.92909;-0.477225;0.968568;0.580102;0.576126;-0.313768;-0.0354145;-0.0729778;-0.63504;-0.203563;	13346	1.18375	1.19	1.19354	1.18014
D:\test_move_folder\2022054_T3_Evosep_C1_E1_PRID_31_QID_17_b6-6h_Plate4_2_7200.d	2022054_T3_Evosep_C1_E1_PRID_31_QID_17_b6-6h_Plate4_2_7200	Q8CIF4	Q8CIF4;A0A0R4J131	BTD_MOUSE	Btd	1632.83	1205.56	1788.01	1632.83	1205.56	1788.01	1788.01	QEALELMKQNLDVYEQQVMAAAQK	QEALELMKQNLDVYEQQVMAAAQK	QEALELMKQNLDVYEQQVMAAAQK3	3	0.000591017	0.0118542	0.304405	0.00268817	0.00218341	0.00208768	0.00225225	0	1	1632.83	1205.56	1333.02	724.138	0.886123	8.75511	8.7021	8.80813	88.5108	8.76175	88.4567	Biotinidase	0.00599034	0.00167785	0	887.009	2.40426	0.585568	0	0.989358	1.05719	0.147604	774.012;811.01;162.001;823.01;404.005;674.009;51.0005;402.004;537.007;474.006;828.009;0;	774.012;647.456;146.405;688.766;287.604;571.217;20.1115;232.543;62.5131;0;359.46;0;	0.890406;0.809099;0.865637;0.856002;0.766798;0.940398;0.753447;0.516345;0.0534837;-0.0197473;0.260191;0;	13319	1.195	1.19	1.1926	1.19229
D:\test_move_folder\2022054_T3_Evosep_C1_E1_PRID_31_QID_17_b13-6h_Plate4_1_7199.d	2022054_T3_Evosep_C1_E1_PRID_31_QID_17_b13-6h_Plate4_1_7199	Q8CIF4	Q8CIF4;A0A0R4J131	BTD_MOUSE	Btd	4191.82	3229.07	1156.15	4191.82	3229.07	1156.15	1156.15	QEALELMKQNLDVYEQQVMAAAQK	QEALELMKQNLDVYEQQVMAAAQK	QEALELMKQNLDVYEQQVMAAAQK3	3	0.000682128	0.00296461	0.304405	0.00232558	0.00186567	0.00208768	0.00193424	0	1	396.314	291.779	334.719	519.423	0.754823	8.77277	8.73741	8.8437	88.5108	8.78662	87.8059	Biotinidase	0.00599034	0.00167785	0	615.006	2.13559	0.590925	0	0.997336	1.56391	0.303488	512.005;266.003;149.002;362.004;65.0007;219.002;389.004;236.003;345.004;46.0005;223.003;53.0005;	122.54;223.37;21.8216;82.1258;54.7715;219.002;290.227;222.047;92.0127;17.2502;84.2151;0;	0.694384;0.926565;0.453976;0.539265;0.86007;0.762318;0.833743;0.962127;0.448417;0.78373;0.689944;-0.20191;	13346	1.19	1.19	1.19244	1.18737
D:\test_move_folder\2022054_T3_Evosep_C1_E1_PRID_31_QID_17_a26-12h_Plate4_5_7203.d	2022054_T3_Evosep_C1_E1_PRID_31_QID_17_a26-12h_Plate4_5_7203	Q8CIF4	Q8CIF4;A0A0R4J131	BTD_MOUSE	Btd	5269.68	4329.98	2751.72	5269.68	4329.98	2751.72	2751.72	QEALELMKQNLDVYEQQVMAAAQK	QEALELMKQNLDVYEQQVMAAAQK	QEALELMKQNLDVYEQQVMAAAQK3	3	0.000327225	0.00539362	0.304405	0.00334448	0.00250627	0.00208768	0.00258398	0	1	1690.06	1397.65	1531.02	410.376	0.882713	8.79021	8.73721	8.84326	88.5108	8.80261	87.9954	Biotinidase	0.00599034	0.00167785	0	453.004	2.75998	0.585599	0	0.995213	1.35513	0.237672	727.011;336.004;286.003;535.005;427.005;747.008;395.004;165.002;253.003;122.002;284.003;40.0005;	654.661;168.456;254.36;280.481;288.388;747.008;371.365;0;49.4273;0;44.14;0;	0.828585;0.778075;0.820491;0.780413;0.797476;0.963056;0.890283;0.433582;0.25518;0.0570007;-0.295884;0.46843;	13373	1.195	1.19	1.19339	1.19085
D:\test_move_folder\2022054_T3_Evosep_C1_E1_PRID_31_QID_17_b30-6h_Plate4_3_7201.d	2022054_T3_Evosep_C1_E1_PRID_31_QID_17_b30-6h_Plate4_3_7201	Q8CIF4	Q8CIF4;A0A0R4J131	BTD_MOUSE	Btd	1275.42	997.473	1634.18	1275.42	997.473	1634.18	1634.18	QEALELMKQNLDVYEQQVMAAAQK	QEALELMKQNLDVYEQQVMAAAQK	QEALELMKQNLDVYEQQVMAAAQK3	3	0.00029753	0.0125619	0.304405	0.00307692	0.00248139	0.00208768	0.00255754	0	1	839.23	660.915	784.596	698.376	0.852897	8.78945	8.73644	8.86014	88.5108	8.79008	89.114	Biotinidase	0.00599034	0.00167785	0	747.006	2.74556	0.531148	0	0.988934	0.62121	0.347256	518.007;129.002;34.0004;475.006;241.003;485.005;277.003;167.002;163.002;0;184.002;65.001;	251.832;40.076;29.0838;463.506;102.394;485.005;130.193;55.7546;67.1879;0;12.9236;0;	0.756599;0.619289;0.812897;0.938987;0.72938;0.928975;0.32235;0.418561;0.683231;0;-0.356804;0.553319;	13373	1.195	1.19	1.19362	1.19072
D:\test_move_folder\2022054_T3_Evosep_C1_E1_PRID_31_QID_17_a39-12h_Plate3_10_7173.d	2022054_T3_Evosep_C1_E1_PRID_31_QID_17_a39-12h_Plate3_10_7173	Q8CIF4	Q8CIF4;A0A0R4J131	BTD_MOUSE	Btd	1318.03	1031.27	1490.77	1318.03	1031.27	1490.77	1490.77	QEALELMKQNLDVYEQQVMAAAQK	QEALELMKQNLDVYEQQVMAAAQK	QEALELMKQNLDVYEQQVMAAAQK3	3	0.00160686	0.0183629	0.304405	0.0056338	0.00282486	0.00208768	0.00289855	0	1	809.009	638.342	769.353	704.685	0.89701	8.79078	8.72007	8.84383	88.5108	8.80302	87.7789	Biotinidase	0.00599034	0.00167785	0.69094	741.008	2.38561	0.517106	0	0.983817	0.705719	0.322238	548.005;391.004;421.005;531.005;273.004;158.002;51.0006;0;337.004;435.004;412.005;0;	548.005;57.5007;175.278;531.005;261.004;0;0;0;139.853;0;288.031;0;	0.901358;0.470982;0.746392;0.929461;0.887882;0.200432;0.256778;0;0.552634;0.251293;0.693625;0;	13373	1.19545	1.19	1.19295	1.19231
D:\test_move_folder\2022054_T3_Evosep_C1_E1_PRID_31_QID_17_a39-24h_Plate3_11_7174.d	2022054_T3_Evosep_C1_E1_PRID_31_QID_17_a39-24h_Plate3_11_7174	Q8CIF4	Q8CIF4;A0A0R4J131	BTD_MOUSE	Btd	1772.2	1462.83	2764.99	1772.2	1462.83	2764.99	2764.99	QEALELMKQNLDVYEQQVMAAAQK	QEALELMKQNLDVYEQQVMAAAQK	QEALELMKQNLDVYEQQVMAAAQK3	3	0.000526593	0.0105751	0.304405	0.00285714	0.00221239	0.00208768	0.0022831	0	1	1457.93	1192.21	1436.98	406.084	0.797413	8.77013	8.73477	8.82316	88.5108	8.78189	88.4113	Biotinidase	0.00599034	0.00167785	0	412.004	2.35879	0.498628	0	0.990511	2.2193	0.50841	809.011;324.004;307.003;489.005;382.004;697.009;114.001;277.003;766.008;59.0005;174.002;0;	809.011;229.084;129.723;225.95;291.577;357.338;42.3007;94.3508;332.162;0;18.1216;0;	0.891623;0.75673;0.734737;0.756227;0.831858;0.556017;0.736049;0.598103;0.752447;-0.472312;-0.361321;0;	13319	1.19045	1.19	1.19194	1.1878
D:\test_move_folder\2022054_T3_Evosep_C1_E1_PRID_31_QID_17_B40-6h_Plate3_19_7182.d	2022054_T3_Evosep_C1_E1_PRID_31_QID_17_B40-6h_Plate3_19_7182	Q8CIF4	Q8CIF4;A0A0R4J131	BTD_MOUSE	Btd	6865.76	5821.1	1355.23	6865.76	5821.1	1355.23	1355.23	QEALELMKQNLDVYEQQVMAAAQK	QEALELMKQNLDVYEQQVMAAAQK	QEALELMKQNLDVYEQQVMAAAQK3	3	0.00159109	0.0312573	0.304405	0.00277778	0.00214133	0.00208768	0.00220264	0	1	355.236	270.095	319.176	531.012	0.78758	8.75739	8.72201	8.84573	88.5108	8.7843	87.5642	Biotinidase	0.00599034	0.00167785	0	591.006	2.23232	0.583173	0	0.972551	0.549494	0.239086	419.005;303.004;231.002;404.005;205.002;444.006;277.003;113.001;460.007;644.008;688.008;69.0006;	0;180.82;231.002;26.832;121.234;234.002;90.3452;0;0;245.346;606.106;18.6219;	0.578854;0.411998;0.896037;0.500457;0.798948;0.78169;0.730907;-0.17593;0.298125;0.488747;0.887354;0.508391;	13319	1.19045	1.19	1.19338	1.1867
D:\test_move_folder\2022054_T3_Evosep_C1_E1_PRID_31_QID_17_b18-6h_Plate3_20_7183.d	2022054_T3_Evosep_C1_E1_PRID_31_QID_17_b18-6h_Plate3_20_7183	Q8CIF4	Q8CIF4;A0A0R4J131	BTD_MOUSE	Btd	3705.79	2698.84	1297.4	3705.79	2698.84	1297.4	1297.4	QEALELMKQNLDVYEQQVMAAAQK	QEALELMKQNLDVYEQQVMAAAQK	QEALELMKQNLDVYEQQVMAAAQK3	3	0.000521512	0.00375304	0.304405	0.00293255	0.00232019	0.00208768	0.00239808	0	1	236.12	174.184	213.311	723.63	0.901789	8.73962	8.70426	8.79264	88.5108	8.74773	87.7879	Biotinidase	0.00599034	0.00167785	0	801.009	2.53521	0.430749	0	0.996687	1.14949	0.211452	126.002;625.01;172.002;409.006;133.002;122.001;234.003;97.001;64.0008;443.005;260.003;0;	0;521.064;172.002;250.657;130.96;105.16;101.209;0;0;0;0;0;	0.326254;0.812499;0.894017;0.796525;0.924479;0.873534;0.746147;0.14712;0.342726;-0.6304;-0.080844;0;	13292	1.19182	1.19	1.19447	1.18716
D:\test_move_folder\2022054_T3_Evosep_C1_E1_PRID_31_QID_17_d20-w1_Plate4_15_7213.d	2022054_T3_Evosep_C1_E1_PRID_31_QID_17_d20-w1_Plate4_15_7213	Q8CIF4	Q8CIF4;A0A0R4J131	BTD_MOUSE	Btd	1876.1	1772.43	3920.82	1876.1	1772.43	3920.82	3920.82	QEALELMKQNLDVYEQQVMAAAQK	QEALELMKQNLDVYEQQVMAAAQK	QEALELMKQNLDVYEQQVMAAAQK3	3	0.000335121	0.00596661	0.304405	0.00753769	0.00584795	0.00208768	0.00613497	0	1	1526.68	1220.15	1312.64	527.062	0.865068	8.78891	8.7359	8.84196	88.5108	8.81471	87.5225	Biotinidase	0.00599034	0.00167785	0	613.006	2.6561	0.515475	0	0.994649	0.909247	0.310106	607.008;244.003;367.004;242.003;569.006;562.008;208.002;162.002;401.005;245.003;440.005;0;	492.372;98.0623;352.9;0;472.298;562.008;172.334;62.3112;162.563;27.425;379.246;0;	0.84692;0.68023;0.913616;0.369334;0.803738;0.932507;0.819361;0.719086;0.784618;0.269389;0.839351;0;	13373	1.19591	1.19	1.19338	1.19193
D:\test_move_folder\2022054_T3_Evosep_C1_E1_PRID_31_QID_17_d37-w1_Plate4_14_7212.d	2022054_T3_Evosep_C1_E1_PRID_31_QID_17_d37-w1_Plate4_14_7212	Q8CIF4	Q8CIF4;A0A0R4J131	BTD_MOUSE	Btd	608.239	546.714	832.438	608.239	546.714	832.438	832.438	QEALELMKQNLDVYEQQVMAAAQK	QEALELMKQNLDVYEQQVMAAAQK	QEALELMKQNLDVYEQQVMAAAQK3	3	0.00349933	0.100233	0.304405	0.0031348	0.00251889	0.00208768	0.00261097	0	1	525.369	426.896	469.191	450.112	0.723962	8.77316	8.72008	8.82618	88.5108	8.78319	87.7699	Biotinidase	0.00599034	0.00167785	0	504.005	1.58528	0.53828	0	0.91715	0.84177	0.1848	833.008;186.002;217.003;499.006;243.003;308.003;305.003;338.004;568.007;316.004;508.006;27.0002;	318.345;81.4793;30.4604;499.006;102.324;104.7;305.003;283.968;124.075;0;142.684;0;	0.748564;0.75054;0.338273;0.891765;0.709128;0.663657;0.940439;0.869986;0.321623;-0.393694;-0.126678;-0.344708;	13346	1.2	1.19	1.19316	1.19585
D:\test_move_folder\2022054_T3_Evosep_C1_E1_PRID_31_QID_17_b17-6h_Plate4_20_7218.d	2022054_T3_Evosep_C1_E1_PRID_31_QID_17_b17-6h_Plate4_20_7218	Q8CIF4	Q8CIF4;A0A0R4J131	BTD_MOUSE	Btd	1528.11	1070.18	1739.78	1528.11	1070.18	1739.78	1739.78	QEALELMKQNLDVYEQQVMAAAQK	QEALELMKQNLDVYEQQVMAAAQK	QEALELMKQNLDVYEQQVMAAAQK3	3	0.00321027	0.0609691	0.304405	0.00262467	0.00209205	0.00208768	0.0021645	0	1	660.117	508.486	615.502	787.895	0.888154	8.78871	8.73557	8.84174	88.5108	8.78353	88.8216	Biotinidase	0.00599034	0.00167785	0	845.007	1.92603	0.577044	0	0.948182	1.16322	0.43711	524.007;146.002;200.002;128.001;291.003;220.003;285.003;140.002;352.004;525.005;896.01;54.0005;	524.007;63.4667;63.4939;31.0453;136.111;0;108.897;0;61.9278;55.6716;416.161;0;	0.920981;0.564479;0.525047;0.297755;0.761777;0.274777;0.55753;-0.309426;0.389793;-0.33293;0.147817;-0.494583;	13373	1.18542	1.19	1.19141	1.18329
D:\test_move_folder\2022054_T3_Evosep_C1_E1_PRID_31_QID_17_B25-6h_Plate4_18_7216.d	2022054_T3_Evosep_C1_E1_PRID_31_QID_17_B25-6h_Plate4_18_7216	Q8CIF4	Q8CIF4;A0A0R4J131	BTD_MOUSE	Btd	756.762	618.751	1085.25	756.762	618.751	1085.25	1085.25	QEALELMKQNLDVYEQQVMAAAQK	QEALELMKQNLDVYEQQVMAAAQK	QEALELMKQNLDVYEQQVMAAAQK3	3	0.00113475	0.0148487	0.304405	0.00299401	0.00226757	0.00208768	0.00234192	0	1	414.111	300.433	351.502	494.863	0.719569	8.77015	8.73479	8.82316	88.5108	8.79654	88.6156	Biotinidase	0.00599034	0.00167785	0	583.008	2.4633	0.515886	0	0.986965	1.41663	0.252801	636.007;221.003;182.002;542.007;98.001;355.004;162.002;520.006;232.003;427.006;388.005;27.0003;	244.26;221.003;25.8056;506.677;36.8108;133.04;74.6131;476.278;42.8672;0;55.5813;10.1185;	0.705358;0.878552;0.143264;0.892164;0.737968;0.740568;0.768713;0.888729;0.374226;-0.456907;-0.368842;0.740568;	13346	1.19273	1.19	1.19285	1.18915
D:\test_move_folder\2022054_T3_Evosep_C1_E1_PRID_31_QID_17_B20-6h_Plate4_19_7217.d	2022054_T3_Evosep_C1_E1_PRID_31_QID_17_B20-6h_Plate4_19_7217	Q8CIF4	Q8CIF4;A0A0R4J131	BTD_MOUSE	Btd	1102.77	778.791	1496.9	1102.77	778.791	1496.9	1496.9	QEALELMKQNLDVYEQQVMAAAQK	QEALELMKQNLDVYEQQVMAAAQK	QEALELMKQNLDVYEQQVMAAAQK3	3	0.000319285	0.00503395	0.304405	0.00320513	0.002457	0.00208768	0.00254453	0	1	1102.77	778.791	897.764	918.313	0.917304	8.7723	8.68394	8.80765	88.5108	8.78292	88.2828	Biotinidase	0.00599034	0.00167785	0.282902	1128.01	2.99674	0.646895	0	0.995483	0.657556	0.251897	378.005;249.003;367.004;540.007;404.005;562.007;102.001;335.004;403.005;531.006;458.005;14.0001;	171.213;159.451;124.921;540.007;393.005;538.553;0;178.21;304.129;70.0734;139.475;0;	0.767596;0.61658;0.590224;0.91222;0.98571;0.914979;0.549039;0.771546;0.792246;0.254537;0.163394;-0.0241049;	13346	1.19455	1.19	1.19294	1.19064
D:\test_move_folder\2022054_T3_Evosep_C1_E1_PRID_31_QID_17_B19-6h_Plate4_17_7215.d	2022054_T3_Evosep_C1_E1_PRID_31_QID_17_B19-6h_Plate4_17_7215	Q8CIF4	Q8CIF4;A0A0R4J131	BTD_MOUSE	Btd	1587.18	1418.74	2184.26	1587.18	1418.74	2184.26	2184.26	QEALELMKQNLDVYEQQVMAAAQK	QEALELMKQNLDVYEQQVMAAAQK	QEALELMKQNLDVYEQQVMAAAQK3	3	0.00184843	0.0318283	0.304405	0.00338983	0.00252525	0.00208768	0.00261097	0	1	849.485	679.771	752.11	780.021	0.750061	8.77105	8.71802	8.85941	88.5108	8.78655	87.6915	Biotinidase	0.00599034	0.00167785	0	881.01	1.55224	0.589444	0	0.972062	0.533443	0.148434	168.002;359.005;123.002;55.0006;346.005;605.006;518.005;174.002;495.005;371.005;491.005;43.0005;	37.6389;142.346;73.0609;0;206.84;605.006;268.142;0;0;0;208.285;0;	0.41828;0.644019;0.797931;0.32835;0.545371;0.840681;0.75229;-0.0469743;0.131711;-0.184621;0.589802;-0.393121;	13346	1.19333	1.19	1.19311	1.18892
D:\test_move_folder\2022054_T3_Evosep_C1_E1_PRID_31_QID_17_c31-w1_Plate4_16_7214.d	2022054_T3_Evosep_C1_E1_PRID_31_QID_17_c31-w1_Plate4_16_7214	Q8CIF4	Q8CIF4;A0A0R4J131	BTD_MOUSE	Btd	1203.43	1369.52	1663.7	1203.43	1369.52	1663.7	1663.7	QEALELMKQNLDVYEQQVMAAAQK	QEALELMKQNLDVYEQQVMAAAQK	QEALELMKQNLDVYEQQVMAAAQK3	3	0.000291886	0.00660455	0.304405	0.0033557	0.00271739	0.00208768	0.00276243	0	1	965.005	880.967	877.989	411.246	0.891159	8.80874	8.75572	8.8441	88.5108	8.81905	87.7987	Biotinidase	0.00599034	0.00167785	0	452.004	3.39304	0.588832	0	0.994104	1.67349	0.31996	587.007;315.003;171.002;239.002;417.005;235.003;342.003;187.003;769.008;15.0001;458.005;0;	583.572;287.658;76.9711;90.0323;146.43;235.003;178.15;179.84;638.26;0;160.837;0;	0.943419;0.896668;0.730448;0.691423;0.609871;0.936656;0.494563;0.935388;0.83493;-0.0627342;-0.245506;0;	13400	1.18545	1.19	1.19302	1.18249
D:\test_move_folder\2022054_T3_Evosep_C1_E1_PRID_31_QID_17_a9-24h_Plate4_13_7211.d	2022054_T3_Evosep_C1_E1_PRID_31_QID_17_a9-24h_Plate4_13_7211	Q8CIF4	Q8CIF4;A0A0R4J131	BTD_MOUSE	Btd	1856.04	1604.44	2333.87	1856.04	1604.44	2333.87	2333.87	QEALELMKQNLDVYEQQVMAAAQK	QEALELMKQNLDVYEQQVMAAAQK	QEALELMKQNLDVYEQQVMAAAQK3	3	0.000296472	0.000374133	0.304405	0.00293255	0.00240964	0.00208768	0.00248139	0	1	1386.75	1139.4	1325.65	771.453	0.895195	8.77264	8.73728	8.84333	88.5108	8.79785	88.173	Biotinidase	0.00599034	0.00167785	0	807.009	2.43375	0.579308	0	0.999662	0.977804	0.276002	1098.02;450.006;304.003;670.008;337.005;70.001;402.004;372.004;346.004;323.005;398.005;0;	1098.02;235.13;252.46;599.055;288.733;0;402.004;352.938;346.004;48.3827;0;0;	0.917535;0.786849;0.816769;0.870258;0.810239;-0.300408;0.921353;0.886966;0.946254;0.0322938;-0.202612;0;	13346	1.195	1.19	1.19273	1.19175
D:\test_move_folder\2022054_T3_Evosep_C1_E1_PRID_31_QID_17_a5-24h_Plate4_11_7209.d	2022054_T3_Evosep_C1_E1_PRID_31_QID_17_a5-24h_Plate4_11_7209	Q8CIF4	Q8CIF4;A0A0R4J131	BTD_MOUSE	Btd	5345.9	4752.58	2384	5345.9	4752.58	2384	2384	QEALELMKQNLDVYEQQVMAAAQK	QEALELMKQNLDVYEQQVMAAAQK	QEALELMKQNLDVYEQQVMAAAQK3	3	0.000381679	0.00355445	0.304405	0.00420168	0.00325733	0.00208768	0.00331126	0	1	994.61	780.089	926.937	1162.17	0.958579	8.77335	8.72035	8.86172	88.5108	8.79884	88.3623	Biotinidase	0.00599034	0.00167785	0	1247.01	2.08502	0.616108	0	0.996777	0.527085	0.160456	867.01;186.002;263.003;477.005;237.003;63.0005;387.005;283.004;325.004;338.004;548.005;160.002;	867.01;61.0764;140.912;472.284;127.6;0;387.005;151.259;0;110.813;180.125;50.4168;	0.989141;0.542154;0.781444;0.859971;0.750918;0.172006;0.803425;0.675716;0.289036;0.238442;-0.198445;0.334304;	13346	1.195	1.19	1.19465	1.19013
D:\test_move_folder\2022054_T3_Evosep_C1_E1_PRID_31_QID_17_D16-w5_Plate4_35_7232.d	2022054_T3_Evosep_C1_E1_PRID_31_QID_17_D16-w5_Plate4_35_7232	Q8CIF4	Q8CIF4;A0A0R4J131	BTD_MOUSE	Btd	1676.23	1287.05	1850.76	1676.23	1287.05	1850.76	1850.76	QEALELMKQNLDVYEQQVMAAAQK	QEALELMKQNLDVYEQQVMAAAQK	QEALELMKQNLDVYEQQVMAAAQK3	3	0.00480384	0.167109	0.304405	0.00316456	0.00255102	0.00208768	0.00263852	0	1	1307.36	988.093	1151.45	651.756	0.887856	8.80864	8.75561	8.86175	88.5108	8.82717	87.9712	Biotinidase	0.00599034	0.00167785	0	740.008	1.95718	0.506567	0	0.868904	0.571032	0.48564	983.013;242.003;317.004;226.003;214.003;418.005;325.004;314.004;153.002;216.003;469.006;32.0005;	983.013;225.007;0;31.1835;105.407;218.94;315.384;279.67;14.8507;0;110.338;0;	0.921424;0.807975;0.197219;0.32932;0.767772;0.794956;0.91145;0.817906;-0.216624;-0.133624;-0.462737;-0.405194;	13400	1.205	1.19	1.19598	1.19807
D:\test_move_folder\2022054_T3_Evosep_C1_E1_PRID_31_QID_17_D14-w5_Plate4_34_7231.d	2022054_T3_Evosep_C1_E1_PRID_31_QID_17_D14-w5_Plate4_34_7231	Q8CIF4	Q8CIF4;A0A0R4J131	BTD_MOUSE	Btd	956.61	710.25	1137.56	956.61	710.25	1137.56	1137.56	QEALELMKQNLDVYEQQVMAAAQK	QEALELMKQNLDVYEQQVMAAAQK	QEALELMKQNLDVYEQQVMAAAQK3	3	0.00302947	0.0782176	0.304405	0.00692042	0.00280899	0.00208768	0.00290698	0	1	378.12	286.224	332.938	804.792	0.854681	8.771	8.71793	8.85938	88.5108	8.78916	88.953	Biotinidase	0.00599034	0.00167785	0	914.009	1.11108	0.254058	0	0.934248	0.613253	0.258974	274.003;394.005;174.002;234.003;151.002;190.002;359.005;417.004;524.005;412.004;819.01;129.002;	274.003;21.4877;22.9683;0;29.4804;74.6371;188.053;125.709;74.401;70.681;102.987;0;	0.924178;0.348493;-0.128914;0.425981;0.569927;0.712019;0.679001;0.533489;0.00962368;0.100573;-0.5295;0.359416;	13346	1.19833	1.19	1.19585	1.19168
D:\test_move_folder\2022054_T3_Evosep_C1_E1_PRID_31_QID_17_D4-w5_Plate4_33_7230.d	2022054_T3_Evosep_C1_E1_PRID_31_QID_17_D4-w5_Plate4_33_7230	Q8CIF4	Q8CIF4;A0A0R4J131	BTD_MOUSE	Btd	1512.29	1320.29	2181.66	1512.29	1320.29	2181.66	2181.66	QEALELMKQNLDVYEQQVMAAAQK	QEALELMKQNLDVYEQQVMAAAQK	QEALELMKQNLDVYEQQVMAAAQK3	3	0.000969305	0.00428134	0.304405	0.00498753	0.00395257	0.00208768	0.00407332	0	1	1512.29	1320.29	1457.47	559.942	0.899404	8.77001	8.71698	8.82302	88.5108	8.79442	87.7252	Biotinidase	0.00599034	0.00167785	0	581.005	3.27243	0.526045	0	0.996163	0.62523	0.184935	781.01;188.003;210.003;363.004;544.007;393.005;274.003;262.003;413.005;180.002;522.005;0;	781.01;165.374;0;319.016;518.907;212.374;144.164;234.565;340.631;0;173.402;0;	0.950624;0.819802;0.535125;0.886634;0.872879;0.775848;0.787071;0.860083;0.82708;-0.609019;0.447123;0;	13346	1.19955	1.19	1.19615	1.19251
D:\test_move_folder\2022054_T3_Evosep_C1_E1_PRID_31_QID_17_B32-6_Plate4_32_7229.d	2022054_T3_Evosep_C1_E1_PRID_31_QID_17_B32-6_Plate4_32_7229	Q8CIF4	Q8CIF4;A0A0R4J131	BTD_MOUSE	Btd	1744.89	1295.79	1646.52	1744.89	1295.79	1646.52	1646.52	QEALELMKQNLDVYEQQVMAAAQK	QEALELMKQNLDVYEQQVMAAAQK	QEALELMKQNLDVYEQQVMAAAQK3	3	0.00259202	0.0489614	0.304405	0.00343643	0.00260417	0.00208768	0.00269542	0	1	437.197	333.173	399.048	580.508	0.785917	8.79219	8.75683	8.84522	88.5108	8.80158	88.6635	Biotinidase	0.00599034	0.00167785	0	636.006	1.90386	0.543549	0	0.958196	1.14808	0.405307	269.003;416.005;189.002;59.0008;192.003;209.002;200.002;149.002;247.003;201.003;301.004;0;	269.003;386.075;89.8158;0;18.6677;149.527;54.6895;44.1609;0;0;102.673;0;	0.870443;0.935069;0.777581;0.104709;-0.516721;0.796479;0.623901;-0.2437;-0.440029;0.404851;-0.0701591;0;	13373	1.19818	1.19	1.1954	1.19276
D:\test_move_folder\2022054_T3_Evosep_C1_E1_PRID_31_QID_17_A26-12_Plate4_31_7228.d	2022054_T3_Evosep_C1_E1_PRID_31_QID_17_A26-12_Plate4_31_7228	Q8CIF4	Q8CIF4;A0A0R4J131	BTD_MOUSE	Btd	5993.9	5420.19	3119.02	5993.9	5420.19	3119.02	3119.02	QEALELMKQNLDVYEQQVMAAAQK	QEALELMKQNLDVYEQQVMAAAQK	QEALELMKQNLDVYEQQVMAAAQK3	3	0.00064704	0.0222641	0.304405	0.00383142	0.0027933	0.00208768	0.00285714	0	1	1593.37	1379.07	1323.19	434.323	0.86853	8.80782	8.75482	8.84316	88.5108	8.82596	87.8925	Biotinidase	0.00599034	0.00167785	0	523.006	2.5553	0.55984	0	0.980449	0.867037	0.358472	1308.02;276.003;153.002;547.006;140.001;526.006;274.003;658.007;708.007;255.004;322.004;0;	1018.95;252.509;55.527;212.716;48.4158;526.006;204.185;565.305;414.186;0;63.5579;0;	0.885929;0.901201;0.702954;0.718419;0.381807;0.879625;0.838152;0.956985;0.621722;-0.219287;0.150792;0;	13400	1.19045	1.19	1.19595	1.18417
D:\test_move_folder\2022054_T3_Evosep_C1_E1_PRID_31_QID_17_c8- w1_Plate4_30_7227.d	2022054_T3_Evosep_C1_E1_PRID_31_QID_17_c8- w1_Plate4_30_7227	Q8CIF4	Q8CIF4;A0A0R4J131	BTD_MOUSE	Btd	4664.4	3979.69	1040.89	4664.4	3979.69	1040.89	1040.89	QEALELMKQNLDVYEQQVMAAAQK	QEALELMKQNLDVYEQQVMAAAQK	QEALELMKQNLDVYEQQVMAAAQK3	3	0.00030931	0.0130784	0.304405	0.00248756	0.00183824	0.00208768	0.00191571	0	1	206.502	173.62	176.374	429.618	0.878505	8.78985	8.73681	8.82519	88.5108	8.79796	88.0589	Biotinidase	0.00599034	0.00167785	0	503.005	1.53648	0.500589	0	0.988312	1.53613	0.166014	185.002;425.005;188.002;507.007;233.002;205.002;215.003;321.003;200.002;242.003;230.003;53.0005;	0;361.297;188.002;425.651;206.502;0;101.299;56.5391;200.002;33.0808;0;0;	0.558117;0.84996;0.941075;0.850459;0.878505;0.373616;0.682893;0.582371;0.943694;0.00425118;-0.0213615;-0.527911;	13373	1.18955	1.19	1.19611	1.18391
D:\test_move_folder\2022054_T3_Evosep_C1_E1_PRID_31_QID_17_c41-w1_Plate4_29_7226.d	2022054_T3_Evosep_C1_E1_PRID_31_QID_17_c41-w1_Plate4_29_7226	Q8CIF4	Q8CIF4;A0A0R4J131	BTD_MOUSE	Btd	1806.32	1695.05	2532.05	1806.32	1695.05	2532.05	2532.05	QEALELMKQNLDVYEQQVMAAAQK	QEALELMKQNLDVYEQQVMAAAQK	QEALELMKQNLDVYEQQVMAAAQK3	3	0.000648929	0.0122506	0.304405	0.00607903	0.00493827	0.00208768	0.00511509	0	1	1381.86	1012.61	1071.51	497.818	0.88912	8.7891	8.73609	8.84215	88.5108	8.80866	87.8836	Biotinidase	0.00599034	0.00167785	0	642.008	1.80345	0.564093	0	0.989095	0.900973	0.119047	823.011;450.006;48.0005;522.007;103.001;469.007;579.007;409.006;311.004;176.002;404.005;0;	823.011;190.733;18.7657;374.316;94.5476;464.303;564.702;235.446;183.5;0;12.0129;0;	0.863525;0.728172;0.754892;0.908761;0.838724;0.94475;0.922287;0.748905;0.70093;0.0906674;-0.472169;0;	13373	1.2	1.19	1.19591	1.19314
D:\test_move_folder\2022054_T3_Evosep_C1_E1_PRID_31_QID_17_c33-w1_Plate4_28_7225.d	2022054_T3_Evosep_C1_E1_PRID_31_QID_17_c33-w1_Plate4_28_7225	Q8CIF4	Q8CIF4;A0A0R4J131	BTD_MOUSE	Btd	1069.75	981.052	1115.04	1069.75	981.052	1115.04	1115.04	QEALELMKQNLDVYEQQVMAAAQK	QEALELMKQNLDVYEQQVMAAAQK	QEALELMKQNLDVYEQQVMAAAQK3	3	0.00296976	0.0551769	0.304405	0.00282486	0.00227273	0.00208768	0.00235294	0	1	136.986	116.583	124.964	523.632	0.495629	8.75546	8.68478	8.80849	88.5108	8.78823	88.1657	Biotinidase	0.00599034	0.00167785	0	574.007	1.12064	0.56441	0	0.952581	0.502898	0.220523	422.005;146.002;145.002;492.006;148.002;194.003;221.002;318.004;366.004;303.004;675.008;0;	94.8926;126.391;145.002;492.006;42.0937;0;47.5108;254.852;0;54.8703;199.242;0;	0.51705;0.85424;0.865802;0.921238;0.447339;0.310842;0.600195;0.841351;0.301249;0.284444;0.0449742;0;	13319	1.19545	1.19	1.19639	1.18874
D:\test_move_folder\2022054_T3_Evosep_C1_E1_PRID_31_QID_17_b15-72h_Plate4_27_7224.d	2022054_T3_Evosep_C1_E1_PRID_31_QID_17_b15-72h_Plate4_27_7224	Q8CIF4	Q8CIF4;A0A0R4J131	BTD_MOUSE	Btd	1051.93	853.568	1053.96	1051.93	853.568	1053.96	1053.96	QEALELMKQNLDVYEQQVMAAAQK	QEALELMKQNLDVYEQQVMAAAQK	QEALELMKQNLDVYEQQVMAAAQK3	3	0.00030656	0.00982574	0.304405	0.00294118	0.00230947	0.00208768	0.00239234	0	1	450.45	341.698	386.158	504.939	0.930935	8.75666	8.72131	8.80967	88.5108	8.77884	87.8109	Biotinidase	0.00599034	0.00167785	0	589.007	1.99274	0.348388	0	0.991184	0.707493	0.261317	456.004;341.004;284.003;115.001;45.0005;220.002;275.003;321.004;547.007;638.008;328.003;67.001;	450.45;341.004;98.9154;0;0;0;101.767;278.073;331.005;364.387;34.2346;0;	0.930935;0.939554;0.693291;0.500491;-0.0740561;0.550527;0.71394;0.842708;0.568994;0.518418;-0.0431308;-0.164179;	13319	1.2	1.19	1.19607	1.19362
D:\test_move_folder\2022054_T3_Evosep_C1_E1_PRID_31_QID_17_B25-72h_Plate4_25_7223.d	2022054_T3_Evosep_C1_E1_PRID_31_QID_17_B25-72h_Plate4_25_7223	Q8CIF4	Q8CIF4;A0A0R4J131	BTD_MOUSE	Btd	1110.24	869.484	1541.3	1110.24	869.484	1541.3	1541.3	QEALELMKQNLDVYEQQVMAAAQK	QEALELMKQNLDVYEQQVMAAAQK	QEALELMKQNLDVYEQQVMAAAQK3	3	0.000310174	0.00732616	0.304405	0.00239808	0.00185874	0.00208768	0.00194175	0	1	675.425	540.038	643.439	718.299	0.831656	8.75445	8.68375	8.82516	88.5108	8.75647	87.9611	Biotinidase	0.00599034	0.00167785	0.560573	754.006	2.36143	0.615271	0	0.993346	0.94876	0.336906	437.005;347.004;283.003;533.007;325.003;341.003;245.002;475.006;492.005;598.007;412.005;0;	382.063;163.647;283.003;151.215;228.012;65.35;0;237.648;278.65;33.7519;80.3318;0;	0.903339;0.687366;0.984073;0.518432;0.782333;0.584661;0.486212;0.735922;0.759959;-0.322625;0.0123319;0;	13319	1.19083	1.19	1.19571	1.18459
D:\test_move_folder\2022054_T3_Evosep_C1_E1_PRID_31_QID_17_b15-6h_Plate4_21_7219.d	2022054_T3_Evosep_C1_E1_PRID_31_QID_17_b15-6h_Plate4_21_7219	Q8CIF4	Q8CIF4;A0A0R4J131	BTD_MOUSE	Btd	5711.42	5520.06	1914.8	5711.42	5520.06	1914.8	1914.8	QEALELMKQNLDVYEQQVMAAAQK	QEALELMKQNLDVYEQQVMAAAQK	QEALELMKQNLDVYEQQVMAAAQK3	3	0.000917151	0.0105131	0.304405	0.00258398	0.00212314	0.00208768	0.00219298	0	1	765.104	691.74	734.612	455.115	0.815533	8.79092	8.73787	8.82624	88.5108	8.8013	88.9426	Biotinidase	0.00599034	0.00167785	0	474.005	3.41158	0.607754	0	0.990716	0	-10000000	505.006;119.001;188.002;261.004;359.003;344.004;342.004;189.003;80.0012;160.002;149.002;28.0003;	505.006;62.6857;100.658;154.728;112.402;147.695;320.869;173.405;19.341;82.6389;23.5757;0;	0.930986;0.758796;0.670312;0.762234;0.618557;0.570677;0.87919;0.881741;0.595442;0.760691;0.45561;-0.503655;	13373	1.19455	1.19	1.19215	1.19145
D:\test_move_folder\2022054_T3_Evosep_C1_E1_PRID_31_QID_17_a3-12h_Plate4_23_7221.d	2022054_T3_Evosep_C1_E1_PRID_31_QID_17_a3-12h_Plate4_23_7221	Q8CIF4	Q8CIF4;A0A0R4J131	BTD_MOUSE	Btd	1759.87	1608.83	2752.58	1759.87	1608.83	2752.58	2752.58	QEALELMKQNLDVYEQQVMAAAQK	QEALELMKQNLDVYEQQVMAAAQK	QEALELMKQNLDVYEQQVMAAAQK3	3	0.00034459	0.00149233	0.304405	0.00303951	0.00231481	0.00208768	0.00239234	0	1	1509.47	1188.9	1391.17	475.563	0.937032	8.7705	8.71705	8.82349	88.5108	8.78685	87.6972	Biotinidase	0.00599034	0.00167785	0.113259	516.005	3.36083	0.462969	0	0.998646	1.31904	0.565454	698.008;199.002;332.003;364.004;150.002;667.007;288.003;362.004;332.004;393.004;90.0014;0;	698.008;198.342;110.762;364.004;148.043;663.422;164.554;168.239;91.0745;43.2868;20.8734;0;	0.960367;0.859816;0.729315;0.986672;0.846568;0.932669;0.74182;0.723774;0.603709;0.323067;0.535297;0;	13346	1.19455	1.19	1.1941	1.18961
D:\test_move_folder\2022054_T3_Evosep_C1_E1_PRID_31_QID_17_a38-12h_Plate4_22_7220.d	2022054_T3_Evosep_C1_E1_PRID_31_QID_17_a38-12h_Plate4_22_7220	Q8CIF4	Q8CIF4;A0A0R4J131	BTD_MOUSE	Btd	2878.87	2519.01	3928.67	2878.87	2519.01	3928.67	3928.67	QEALELMKQNLDVYEQQVMAAAQK	QEALELMKQNLDVYEQQVMAAAQK	QEALELMKQNLDVYEQQVMAAAQK3	3	0.000326584	0.00244652	0.304405	0.00573066	0.00465116	0.00208768	0.00479616	0	1	1570.02	1252.81	1452.8	895.741	0.935148	8.75477	8.70173	8.80779	88.5108	8.77262	87.7145	Biotinidase	0.00599034	0.00167785	0	968.011	3.74731	0.792748	0	0.997812	0.527085	0.260622	682.009;629.008;387.004;474.005;451.005;509.007;426.004;325.003;466.006;215.002;625.009;126.002;	682.009;576.778;354.754;213.295;379.004;509.007;426.004;167.892;0;33.0979;260.415;0;	0.9612;0.91142;0.866643;0.771592;0.877362;0.94327;0.917363;0.788549;-0.193979;-0.0677385;0.628066;0.222631;	13319	1.19955	1.19	1.19349	1.19552
D:\test_move_folder\2022053_T3_Evosep_C1_E1_PRID_31_QID_17_d35-w1_Plate1_11_7085.d	2022053_T3_Evosep_C1_E1_PRID_31_QID_17_d35-w1_Plate1_11_7085	Q921I1	Q921I1;F7BAE9;F7CJN9	TRFE_MOUSE	Tf	3110320	1789660	1925790	3110320	1789660	1925790		QEDFELLC(UniMod:4)PDGTR	QEDFELLCPDGTR	QEDFELLC(UniMod:4)PDGTR2	2	6.09802e-06	6.09802e-06	1.5373e-05	0.00347222	0.00280112	0.00208768	0.00289017	0	0	91008.2	63024.1	76548.6	97798.5	0.915689	6.87806	6.75433	6.94876	56.5417	6.88528	56.4428	Serotransferrin	5.26053e-06	0.00167785	0.9627	116272	5.5494	0.549394	0	0.999994	0.266056	0.0600993	38895.4;32671.3;22187.2;14188.2;6077.06;1818.02;	37887.1;30934;22187.2;13932.5;5739.61;1564.19;	0.908094;0.898702;0.952341;0.9195;0.882604;0.808858;	10471	1.05042	1.05042	1.04985	1.05126
D:\test_move_folder\2022053_T3_Evosep_C1_E1_PRID_31_QID_17_d36-w1_1_Plate1_10_7084.d	2022053_T3_Evosep_C1_E1_PRID_31_QID_17_d36-w1_1_Plate1_10_7084	Q921I1	Q921I1;F7BAE9;F7CJN9	TRFE_MOUSE	Tf	2819080	1917500	1876160	2819080	1917500	1876160		QEDFELLC(UniMod:4)PDGTR	QEDFELLCPDGTR	QEDFELLC(UniMod:4)PDGTR2	2	9.82762e-06	9.82762e-06	1.5373e-05	0.00359712	0.00288184	0.00208768	0.00299401	0	0	87911.3	57647.6	74414.3	97202.9	0.88694	6.87598	6.76994	6.94665	56.5417	6.88766	56.4636	Serotransferrin	5.26053e-06	0.00167785	0.953701	114833	5.27457	0.312672	0	0.999991	1.20196	0.0779877	39902.3;31783.3;22402.2;12687.1;5863.05;2193.02;	36650;30060.8;21200.5;12687.1;5863.05;1478.82;	0.871402;0.90115;0.893651;0.932591;0.968394;0.684032;	10471	1.05042	1.05042	1.04924	1.05181
D:\test_move_folder\2022053_T3_Evosep_C1_E1_PRID_31_QID_17_b22-6h_Plate1_1_7075.d	2022053_T3_Evosep_C1_E1_PRID_31_QID_17_b22-6h_Plate1_1_7075	Q921I1	Q921I1;F7BAE9;F7CJN9	TRFE_MOUSE	Tf	1790110	1968200	1625210	1790110	1968200	1625210		QEDFELLC(UniMod:4)PDGTR	QEDFELLCPDGTR	QEDFELLC(UniMod:4)PDGTR2	2	3.71227e-06	3.71227e-06	1.5373e-05	0.00248139	0.00204918	0.00208768	0.00209644	0	0	25063.2	19166.9	19657.8	26029	0.952279	6.79305	6.74002	6.86377	56.5417	6.84998	56.0024	Serotransferrin	5.26053e-06	0.00167785	0.901938	33186.3	4.49468	0.510174	0	0.999997	1.18533	0.0430972	10745.1;9403.09;5758.05;3315.04;1674.02;282.003;	10745.1;9023.33;5294.79;3262.85;1634.24;144.093;	0.951785;0.975154;0.914299;0.928174;0.916642;0.784369;	10336	1.045	1.05042	1.03841	1.05737
D:\test_move_folder\2022053_T3_Evosep_C1_E1_PRID_31_QID_17_b23-6h_Plate1_2_7076.d	2022053_T3_Evosep_C1_E1_PRID_31_QID_17_b23-6h_Plate1_2_7076	Q921I1	Q921I1;F7BAE9;F7CJN9	TRFE_MOUSE	Tf	1936950	1709390	1494700	1936950	1709390	1494700		QEDFELLC(UniMod:4)PDGTR	QEDFELLCPDGTR	QEDFELLC(UniMod:4)PDGTR2	2	1.39784e-06	1.39784e-06	1.5373e-05	0.00260417	0.00212314	0.00208768	0.00217391	0	0	74881.7	67090	76907.7	98083.9	0.949726	6.87504	6.82202	6.94573	56.5417	6.94205	55.7219	Serotransferrin	5.26053e-06	0.00167785	0.983033	95499.9	5.976	0.570284	0	0.999999	0.39862	0.0872354	31163.3;26377.2;17341.2;9381.08;3287.03;1139.01;	31163.3;26377.2;17341.2;9381.08;3287.03;1035.38;	0.956864;0.956361;0.926808;0.974822;0.985069;0.815121;	10471	1.04455	1.05042	1.03798	1.05749
D:\test_move_folder\2022053_T3_Evosep_C1_E1_PRID_31_QID_17_b11- 6h_Plate1_3_7077.d	2022053_T3_Evosep_C1_E1_PRID_31_QID_17_b11- 6h_Plate1_3_7077	Q921I1	Q921I1;F7BAE9;F7CJN9	TRFE_MOUSE	Tf	2365240	1914370	1727690	2365240	1914370	1727690		QEDFELLC(UniMod:4)PDGTR	QEDFELLCPDGTR	QEDFELLC(UniMod:4)PDGTR2	2	1.01151e-05	1.01151e-05	1.5373e-05	0.0026178	0.0021692	0.00208768	0.00223214	0	0	93873.9	82737.4	92795.8	120641	0.958452	6.85535	6.80231	6.92603	56.5417	6.92261	55.7353	Serotransferrin	5.26053e-06	0.00167785	0.983278	122043	5.35249	0.696195	0	0.999991	1.01928	0.0171792	40612.4;31490.3;21771.2;12525.1;4649.04;791.007;	40612.4;31490.3;21771.2;12525.1;4640.06;0;	0.955867;0.953559;0.970351;0.959475;0.95052;0.438624;	10444	1.04455	1.05042	1.03781	1.05714
D:\test_move_folder\2022053_T3_Evosep_C1_E1_PRID_31_QID_17_ a13- 12h_Plate1_4_7078.d	2022053_T3_Evosep_C1_E1_PRID_31_QID_17_ a13- 12h_Plate1_4_7078	Q921I1	Q921I1;F7BAE9;F7CJN9	TRFE_MOUSE	Tf	2382120	1959290	1873200	2382120	1959290	1873200		QEDFELLC(UniMod:4)PDGTR	QEDFELLCPDGTR	QEDFELLC(UniMod:4)PDGTR2	2	6.0375e-06	6.0375e-06	1.5373e-05	0.00346021	0.00257732	0.00208768	0.00265252	0	0	87120.9	76441.4	89963.7	119440	0.975442	6.8754	6.80472	6.9461	56.5417	6.9298	55.8965	Serotransferrin	5.26053e-06	0.00167785	0.98765	115666	5.99209	0.529868	0	0.999995	0.53881	0.121266	34470.3;30587.3;22063.2;11885.1;4868.04;1304.01;	34470.3;30587.3;22063.2;11881.3;4781.47;1304.01;	0.976506;0.979024;0.968814;0.961496;0.946538;0.911463;	10471	1.04	1.05042	1.03717	1.05429
D:\test_move_folder\2022053_T3_Evosep_C1_E1_PRID_31_QID_17_a85-12h_Plate1_5_7079.d	2022053_T3_Evosep_C1_E1_PRID_31_QID_17_a85-12h_Plate1_5_7079	Q921I1	Q921I1;F7BAE9;F7CJN9	TRFE_MOUSE	Tf	2379590	1819150	1735430	2379590	1819150	1735430		QEDFELLC(UniMod:4)PDGTR	QEDFELLCPDGTR	QEDFELLC(UniMod:4)PDGTR2	2	1.56299e-05	1.56299e-05	1.5373e-05	0.00361011	0.0027027	0.00208768	0.00280112	0	0	84639.8	61299.7	74434.7	96595.5	0.972636	6.84048	6.78745	6.92885	56.5417	6.90431	55.7871	Serotransferrin	5.26053e-06	0.00167785	0.984837	109839	5.9378	0.467267	0	0.999986	0.773017	0.0547254	35640.3;29308.3;19691.2;11829.1;4466.05;1587.02;	35640.3;29308.3;19691.2;11829.1;4445.73;1573.56;	0.983204;0.96826;0.960022;0.961323;0.949895;0.805568;	10417	1.04958	1.05042	1.04692	1.05214
D:\test_move_folder\2022053_T3_Evosep_C1_E1_PRID_31_QID_17_a81-12h_Plate1_6_7080.d	2022053_T3_Evosep_C1_E1_PRID_31_QID_17_a81-12h_Plate1_6_7080	Q921I1	Q921I1;F7BAE9;F7CJN9	TRFE_MOUSE	Tf	2042880	1894610	1697010	2042880	1894610	1697010		QEDFELLC(UniMod:4)PDGTR	QEDFELLCPDGTR	QEDFELLC(UniMod:4)PDGTR2	2	6.66218e-07	6.66218e-07	1.5373e-05	0.00318471	0.00240385	0.00208768	0.00246305	0	0	80541.8	49916.1	64638.9	76025.5	0.97838	6.87714	6.80642	7.00084	56.5417	6.93965	55.7789	Serotransferrin	5.26053e-06	0.00167785	0.983974	94729.9	5.50399	0.59141	0	0.999999	0.635947	0.0838238	33659.3;28901.3;17981.2;10025.1;4357.04;870.009;	33659.3;28901.3;17981.2;10025.1;4062.23;830.266;	0.987089;0.981223;0.95751;0.946566;0.881637;0.829165;	10471	1.05042	1.05042	1.04693	1.0542
D:\test_move_folder\2022053_T3_Evosep_C1_E1_PRID_31_QID_17_a85-24h_Plate1_7_7081.d	2022053_T3_Evosep_C1_E1_PRID_31_QID_17_a85-24h_Plate1_7_7081	Q921I1	Q921I1;F7BAE9;F7CJN9	TRFE_MOUSE	Tf	2033410	1886730	1786640	2033410	1886730	1786640		QEDFELLC(UniMod:4)PDGTR	QEDFELLCPDGTR	QEDFELLC(UniMod:4)PDGTR2	2	2.00626e-07	2.00626e-07	1.5373e-05	0.00234192	0.00177305	0.00208768	0.00184502	0	0	108030	73443.9	93352.3	113367	0.976643	6.85921	6.78843	6.98294	56.5417	6.91548	55.9009	Serotransferrin	5.26053e-06	0.00167785	0.989593	131191	5.79762	0.501794	0	1	0.698418	0.0709681	45383.5;37103.3;25543.3;14543.1;6789.06;1816.02;	45383.5;37103.3;25543.3;14543.1;6313.44;1804.88;	0.988587;0.9704;0.96449;0.978561;0.879242;0.848291;	10444	1.05042	1.05042	1.04796	1.05491
D:\test_move_folder\2022053_T3_Evosep_C1_E1_PRID_31_QID_17_a17- 24h_Plate1_8_7082.d	2022053_T3_Evosep_C1_E1_PRID_31_QID_17_a17- 24h_Plate1_8_7082	Q921I1	Q921I1;F7BAE9;F7CJN9	TRFE_MOUSE	Tf	2140250	1847940	1692290	2140250	1847940	1692290		QEDFELLC(UniMod:4)PDGTR	QEDFELLCPDGTR	QEDFELLC(UniMod:4)PDGTR2	2	2.64961e-06	2.64961e-06	1.5373e-05	0.00310559	0.0025	0.00208768	0.00259067	0	0	104187	71524	93108.2	113220	0.942548	6.86057	6.73676	6.98426	56.5417	6.87659	56.4332	Serotransferrin	5.26053e-06	0.00167785	0.957924	126691	5.21136	0.362432	0	0.999998	1.45166	0.0168211	44968.4;36187.3;23067.2;13502.1;5936.05;1991.02;	44932.4;36187.3;23067.2;6317.83;5936.05;1991.02;	0.953183;0.933802;0.935555;0.728706;0.93995;0.927378;	10444	1.05042	1.05042	1.04793	1.05231
D:\test_move_folder\2022053_T3_Evosep_C1_E1_PRID_31_QID_17_a13- 24h_Plate1_9_7083.d	2022053_T3_Evosep_C1_E1_PRID_31_QID_17_a13- 24h_Plate1_9_7083	Q921I1	Q921I1;F7BAE9;F7CJN9	TRFE_MOUSE	Tf	2191540	1807660	1732640	2191540	1807660	1732640		QEDFELLC(UniMod:4)PDGTR	QEDFELLCPDGTR	QEDFELLC(UniMod:4)PDGTR2	2	4.70003e-06	4.70003e-06	1.5373e-05	0.00289017	0.00230415	0.00208768	0.00238095	0	0	101763	62569.7	82808.5	93293	0.966482	6.82466	6.75392	6.94839	56.5417	6.88562	55.8141	Serotransferrin	5.26053e-06	0.00167785	0.972937	114647	5.37322	0.444774	0	0.999996	0.935494	0.170394	41957.4;36107.3;23698.2;13083.1;4546.05;1533.02;	41957.4;36107.3;23698.2;13083.1;0;1191.88;	0.972469;0.963643;0.960207;0.959322;0.568247;0.78817;	10390	1.05042	1.05042	1.0504	1.0511
D:\test_move_folder\2022053_T3_Evosep_C1_E1_PRID_31_QID_17_d19-w1_Plate2_10_7127.d	2022053_T3_Evosep_C1_E1_PRID_31_QID_17_d19-w1_Plate2_10_7127	Q921I1	Q921I1;F7BAE9;F7CJN9	TRFE_MOUSE	Tf	2440030	1622470	1632300	2440030	1622470	1632300		QEDFELLC(UniMod:4)PDGTR	QEDFELLCPDGTR	QEDFELLC(UniMod:4)PDGTR2	2	1.24613e-06	1.24613e-06	1.5373e-05	0.00248756	0.0022831	0.00208768	0.00235294	0	0	85406.8	79594.1	91167.3	122443	0.962806	6.90944	6.78565	7.03317	56.5417	6.92026	56.3973	Serotransferrin	5.26053e-06	0.00167785	0.976342	114706	5.89032	0.406132	0	0.999999	0.86608	0.060332	36417.3;30804.3;18185.2;12549.1;4225.04;1499.02;	36417.3;30804.3;18185.2;12549.1;4188.32;1483.72;	0.965748;0.970632;0.94366;0.950242;0.949274;0.841804;	10498	1.055	1.05042	1.05092	1.05443
D:\test_move_folder\2022053_T3_Evosep_C1_E1_PRID_31_QID_17_d36-w1_2_Plate2_11_7128.d	2022053_T3_Evosep_C1_E1_PRID_31_QID_17_d36-w1_2_Plate2_11_7128	Q921I1	Q921I1;F7BAE9;F7CJN9	TRFE_MOUSE	Tf	2948320	1752600	1874900	2948320	1752600	1874900		QEDFELLC(UniMod:4)PDGTR	QEDFELLCPDGTR	QEDFELLC(UniMod:4)PDGTR2	2	1.97129e-07	1.97129e-07	1.5373e-05	0.0031746	0.0025641	0.00208768	0.00266667	0	0	104833	77776.9	94508	121679	0.933895	6.90547	6.78174	7.0292	56.5417	6.90822	56.4598	Serotransferrin	5.26053e-06	0.00167785	0.977067	134972	5.35548	0.62839	0	1	1.27697	0.0258582	44580.4;37027.4;23495.2;16129.2;6582.07;1567.02;	44580.4;36800.2;23452.3;16129.2;6582.07;358.207;	0.92907;0.930938;0.947706;0.97604;0.923577;0.710054;	10498	1.05042	1.05042	1.0505	1.0497
D:\test_move_folder\2022053_T3_Evosep_C1_E1_PRID_31_QID_17_a7-24h_Plate1_13_7087.d	2022053_T3_Evosep_C1_E1_PRID_31_QID_17_a7-24h_Plate1_13_7087	Q921I1	Q921I1;F7BAE9;F7CJN9	TRFE_MOUSE	Tf	2185600	1668450	1519780	2185600	1668450	1519780		QEDFELLC(UniMod:4)PDGTR	QEDFELLCPDGTR	QEDFELLC(UniMod:4)PDGTR2	2	0.000320205	0.00109442	1.5373e-05	0.00319489	0.00243902	0.00208768	0.00250627	0	0	96540.9	85223.6	93213.7	112300	0.97219	6.87862	6.75447	6.94931	56.5417	6.88867	56.4322	Serotransferrin	5.26053e-06	0.00167785	0.981315	116308	6.14621	0.544012	0	0.999015	1.93538	0.106827	38962.3;35224.3;22354.2;14623.1;5662.05;1646.02;	38962.3;35224.3;22354.2;14623.1;5653.25;1646.02;	0.977851;0.96895;0.967429;0.966272;0.941284;0.879806;	10471	1.05542	1.05042	1.0499	1.05596
D:\test_move_folder\2022053_T3_Evosep_C1_E1_PRID_31_QID_17_b5- 72h_Plate1_15_7089.d	2022053_T3_Evosep_C1_E1_PRID_31_QID_17_b5- 72h_Plate1_15_7089	Q921I1	Q921I1;F7BAE9;F7CJN9	TRFE_MOUSE	Tf	2021040	1912590	1710110	2021040	1912590	1710110		QEDFELLC(UniMod:4)PDGTR	QEDFELLCPDGTR	QEDFELLC(UniMod:4)PDGTR2	2	2.44866e-06	2.44866e-06	1.5373e-05	0.00238663	0.0018797	0.00208768	0.00196078	0	0	134671	83549.4	109480	126222	0.93943	6.87714	6.75344	7.00088	56.5417	6.89351	56.427	Serotransferrin	5.26053e-06	0.00167785	0.97131	155265	4.00126	0.394451	0	0.999998	1.75573	0.0353419	55388.6;48600.4;30682.3;18932.2;7886.08;2316.02;	55388.6;48600.4;30682.3;18932.2;7872.05;1524.93;	0.940972;0.92952;0.952344;0.940584;0.952399;0.789541;	10471	1.05	1.05042	1.04973	1.05106
D:\test_move_folder\2022053_T3_Evosep_C1_E1_PRID_31_QID_17_b16-72h_Plate1_16_7090.d	2022053_T3_Evosep_C1_E1_PRID_31_QID_17_b16-72h_Plate1_16_7090	Q921I1	Q921I1;F7BAE9;F7CJN9	TRFE_MOUSE	Tf	2461450	1735910	1762950	2461450	1735910	1762950		QEDFELLC(UniMod:4)PDGTR	QEDFELLCPDGTR	QEDFELLC(UniMod:4)PDGTR2	2	6.54717e-07	6.54717e-07	1.5373e-05	0.0027933	0.00226244	0.00208768	0.00234742	0	0	126350	82589.8	106563	134036	0.952536	6.85884	6.73513	6.94727	56.5417	6.87394	56.3917	Serotransferrin	5.26053e-06	0.00167785	0.981271	158924	5.87931	0.534049	0	0.999999	0.188624	0.0273274	51374.5;44976.4;29999.3;18815.2;7335.07;2177.02;	51374.5;44976.4;29999.3;18626.7;7279.15;2177.02;	0.966151;0.942261;0.944624;0.927164;0.934038;0.892256;	10444	1.05417	1.05042	1.05112	1.05414
D:\test_move_folder\2022053_T3_Evosep_C1_E1_PRID_31_QID_17_b30-72h_Plate1_17_7091.d	2022053_T3_Evosep_C1_E1_PRID_31_QID_17_b30-72h_Plate1_17_7091	Q921I1	Q921I1;F7BAE9;F7CJN9	TRFE_MOUSE	Tf	2380510	1701470	1693040	2380510	1701470	1693040		QEDFELLC(UniMod:4)PDGTR	QEDFELLCPDGTR	QEDFELLC(UniMod:4)PDGTR2	2	5.31028e-06	5.31028e-06	1.5373e-05	0.00289855	0.00196464	0.00208768	0.00205339	0	0	127427	75411.5	102671	126559	0.90987	6.89531	6.77159	7.01901	56.5417	6.90652	56.4674	Serotransferrin	5.26053e-06	0.00167785	0.941453	157076	4.16919	0.712368	0	0.999995	0.413124	0.0892857	54871.5;45744.4;29249.3;18852.2;6864.06;1817.02;	54431.1;43746.3;29249.3;18852.2;6165.96;1817.02;	0.925974;0.867508;0.943262;0.948574;0.827559;0.850527;	10498	1.05	1.05042	1.05026	1.05058
D:\test_move_folder\2022053_T3_Evosep_C1_E1_PRID_31_QID_17_b6-72h_Plate1_18_7092.d	2022053_T3_Evosep_C1_E1_PRID_31_QID_17_b6-72h_Plate1_18_7092	Q921I1	Q921I1;F7BAE9;F7CJN9	TRFE_MOUSE	Tf	2008750	1922540	1762030	2008750	1922540	1762030		QEDFELLC(UniMod:4)PDGTR	QEDFELLCPDGTR	QEDFELLC(UniMod:4)PDGTR2	2	1.46571e-05	1.46571e-05	1.5373e-05	0.00284091	0.0022831	0.00208768	0.00236407	0	0	125608	85612.9	111155	131066	0.945897	6.85953	6.73581	6.98336	56.5417	6.87863	56.4003	Serotransferrin	5.26053e-06	0.00167785	0.950411	148109	5.4912	0.359622	0	0.999987	1.12948	0.0395986	55167.6;41736.4;28704.3;19722.2;7042.07;2044.02;	55167.6;41736.4;28704.3;19722.2;6906.57;1986.93;	0.949228;0.957209;0.923045;0.889504;0.921276;0.830486;	10444	1.05417	1.05042	1.05007	1.05479
D:\test_move_folder\2022053_T3_Evosep_C1_E1_PRID_31_QID_17_c6-w1_Plate1_19_7093.d	2022053_T3_Evosep_C1_E1_PRID_31_QID_17_c6-w1_Plate1_19_7093	Q921I1	Q921I1;F7BAE9;F7CJN9	TRFE_MOUSE	Tf	2404220	2191510	2142830	2404220	2191510	2142830		QEDFELLC(UniMod:4)PDGTR	QEDFELLCPDGTR	QEDFELLC(UniMod:4)PDGTR2	2	4.57292e-06	4.57292e-06	1.5373e-05	0.00383142	0.00308642	0.00208768	0.00318471	0	0	119966	93671.2	106985	130357	0.955853	6.87806	6.77201	7.00178	56.5417	6.89661	56.3052	Serotransferrin	5.26053e-06	0.00167785	0.978627	146173	5.68974	0.519622	0	0.999996	1.23168	0.0194223	48211.5;42163.4;29591.3;18734.2;6905.07;2020.02;	48211.5;42163.4;29591.3;18734.2;6904.18;1967.18;	0.957572;0.952199;0.95826;0.956199;0.975711;0.807652;	10471	1.05458	1.05042	1.05102	1.05503
D:\test_move_folder\2022053_T3_Evosep_C1_E1_PRID_31_QID_17_c1- w1_Plate1_20_7094.d	2022053_T3_Evosep_C1_E1_PRID_31_QID_17_c1- w1_Plate1_20_7094	Q921I1	Q921I1;F7BAE9;F7CJN9	TRFE_MOUSE	Tf	2602630	1961030	1771340	2602630	1961030	1771340		QEDFELLC(UniMod:4)PDGTR	QEDFELLCPDGTR	QEDFELLC(UniMod:4)PDGTR2	2	2.00021e-07	2.00021e-07	1.5373e-05	0.00269542	0.00217865	0.00208768	0.00224719	0	0	91434.5	89186.6	94492.9	118092	0.951793	6.8795	6.77345	6.95018	56.5417	6.90395	56.3135	Serotransferrin	5.26053e-06	0.00167785	0.981138	114270	5.25476	0.285084	0	1	1.44795	0.0106976	39741.4;31613.3;20206.2;14061.1;4948.04;1507.02;	39741.4;31613.3;20079.8;14061.1;4948.04;928.869;	0.952623;0.953695;0.947156;0.937175;0.936562;0.711388;	10471	1.05458	1.05042	1.05106	1.05392
D:\test_move_folder\2022053_T3_Evosep_C1_E1_PRID_31_QID_17_a12-12h_Plate1_21_7095.d	2022053_T3_Evosep_C1_E1_PRID_31_QID_17_a12-12h_Plate1_21_7095	Q921I1	Q921I1;F7BAE9;F7CJN9	TRFE_MOUSE	Tf	1931010	1713750	1814940	1931010	1713750	1814940		QEDFELLC(UniMod:4)PDGTR	QEDFELLCPDGTR	QEDFELLC(UniMod:4)PDGTR2	2	1.57258e-05	1.57258e-05	1.5373e-05	0.00460829	0.00346021	0.00208768	0.00353357	0	0	104951	85135.4	101474	123377	0.952372	6.8939	6.77013	7.01764	56.5417	6.90259	56.4721	Serotransferrin	5.26053e-06	0.00167785	0.975776	127604	5.21898	0.60406	0	0.999986	0.739655	0.114238	44302.5;37659.3;22989.2;16299.1;6651.06;1956.02;	44302.5;37659.3;22989.2;16299.1;6610.68;1920.47;	0.972972;0.943716;0.926855;0.9596;0.907199;0.848811;	10498	1.05458	1.05042	1.05054	1.05473
D:\test_move_folder\2022053_T3_Evosep_C1_E1_PRID_31_QID_17_a83- 12h_Plate1_23_7097.d	2022053_T3_Evosep_C1_E1_PRID_31_QID_17_a83- 12h_Plate1_23_7097	Q921I1	Q921I1;F7BAE9;F7CJN9	TRFE_MOUSE	Tf	2275600	1676530	1541500	2275600	1676530	1541500		QEDFELLC(UniMod:4)PDGTR	QEDFELLCPDGTR	QEDFELLC(UniMod:4)PDGTR2	2	5.51107e-06	5.51107e-06	1.5373e-05	0.0030581	0.00235294	0.00208768	0.00242718	0	0	92504.7	84239.4	93346.3	129960	0.898189	6.94973	6.84369	7.07346	56.5417	6.95352	56.5758	Serotransferrin	5.26053e-06	0.00167785	0.907719	128788	5.17329	0.610538	0	0.999995	1.38503	0.0314238	43302.4;32761.3;23494.2;13286.1;5925.06;1344.01;	40640;29755.3;22109.4;12095.1;5406.19;1344.01;	0.919822;0.890413;0.868889;0.84634;0.869814;0.862885;	10579	1.05458	1.05042	1.05058	1.05551
D:\test_move_folder\2022053_T3_Evosep_C1_E1_PRID_31_QID_17_a1-12h_Plate1_25_7099.d	2022053_T3_Evosep_C1_E1_PRID_31_QID_17_a1-12h_Plate1_25_7099	Q921I1	Q921I1;F7BAE9;F7CJN9	TRFE_MOUSE	Tf	2170670	1815450	1443550	2170670	1815450	1443550		QEDFELLC(UniMod:4)PDGTR	QEDFELLCPDGTR	QEDFELLC(UniMod:4)PDGTR2	2	3.32371e-07	3.32371e-07	1.5373e-05	0.00309598	0.00243309	0.00208768	0.00248756	0	0	81544.8	105461	94060.2	112529	0.923596	6.89495	6.78891	6.98333	56.5417	6.91017	56.4568	Serotransferrin	5.26053e-06	0.00167785	0.979084	97556	5.68061	0.608595	0	1	0.687517	0.147249	34169.4;27769.3;19606.2;12787.1;4532.05;1296.01;	34169.4;27769.3;19606.2;12787.1;4532.05;1242.89;	0.933089;0.914647;0.919726;0.936115;0.925743;0.812151;	10498	1.05458	1.05042	1.05051	1.05423
D:\test_move_folder\2022053_T3_Evosep_C1_E1_PRID_31_QID_17_a2-12h_Plate1_26_7100.d	2022053_T3_Evosep_C1_E1_PRID_31_QID_17_a2-12h_Plate1_26_7100	Q921I1	Q921I1;F7BAE9;F7CJN9	TRFE_MOUSE	Tf	2285920	1854290	1688260	2285920	1854290	1688260		QEDFELLC(UniMod:4)PDGTR	QEDFELLCPDGTR	QEDFELLC(UniMod:4)PDGTR2	2	1.17627e-05	1.17627e-05	1.5373e-05	0.00286533	0.00219298	0.00208768	0.00225734	0	0	92989.9	85377.8	90856.7	107092	0.945035	6.87738	6.77133	6.96575	56.5417	6.89823	56.3589	Serotransferrin	5.26053e-06	0.00167785	0.964364	109607	5.40485	0.526183	0	0.999989	0.74033	0.0835913	38543.4;32585.3;21861.2;13904.1;5849.06;1600.02;	38543.4;32585.3;21861.2;13856.7;5849.06;841.736;	0.952417;0.9345;0.947723;0.944442;0.931251;0.633609;	10471	1.055	1.05042	1.05039	1.05543
D:\test_move_folder\2022053_T3_Evosep_C1_E1_PRID_31_QID_17_a87-12h_Plate1_28_7101.d	2022053_T3_Evosep_C1_E1_PRID_31_QID_17_a87-12h_Plate1_28_7101	Q921I1	Q921I1;F7BAE9;F7CJN9	TRFE_MOUSE	Tf	2105780	1682540	1602060	2105780	1682540	1602060		QEDFELLC(UniMod:4)PDGTR	QEDFELLCPDGTR	QEDFELLC(UniMod:4)PDGTR2	2	3.21001e-06	3.21001e-06	1.5373e-05	0.0030581	0.00229885	0.00208768	0.00238095	0	0	107220	72384.8	88484.7	104755	0.956625	6.87917	6.75543	6.98552	56.5417	6.88661	56.4968	Serotransferrin	5.26053e-06	0.00167785	0.962259	126935	5.50318	0.587237	0	0.999997	0.898464	0.0471889	44856.4;38397.4;24587.2;15646.2;6905.08;1348.01;	44235.6;38397.4;24587.2;15646.2;6905.08;675.328;	0.946788;0.965007;0.961232;0.941903;0.904648;0.728301;	10471	1.055	1.05042	1.0503	1.05522
D:\test_move_folder\2022053_T3_Evosep_C1_E1_PRID_31_QID_17_a1-24h_Plate1_29_7102.d	2022053_T3_Evosep_C1_E1_PRID_31_QID_17_a1-24h_Plate1_29_7102	Q921I1	Q921I1;F7BAE9;F7CJN9	TRFE_MOUSE	Tf	1972220	1572460	1692230	1972220	1572460	1692230		QEDFELLC(UniMod:4)PDGTR	QEDFELLCPDGTR	QEDFELLC(UniMod:4)PDGTR2	2	5.08787e-05	5.08787e-05	1.5373e-05	0.00268097	0.0021645	0.00208768	0.00223214	0	0	74045.4	52751.5	67047.7	128088	0.73304	6.9126	6.7889	7.01864	56.5417	6.91308	56.5945	Serotransferrin	5.26053e-06	0.00167785	0.783793	141456	3.57808	0.41698	0	0.999954	0.30723	0.0663783	52218.5;44260.4;29089.3;16764.1;6306.06;2422.02;	29173.2;24905.1;19967.1;8733.67;2803.67;2422.02;	0.723641;0.734403;0.745072;0.701093;0.70638;0.926862;	10525	1.04667	1.05042	1.04942	1.04756
D:\test_move_folder\2022053_T3_Evosep_C1_E1_PRID_31_QID_17_a38-24h_Plate1_30_7103.d	2022053_T3_Evosep_C1_E1_PRID_31_QID_17_a38-24h_Plate1_30_7103	Q921I1	Q921I1;F7BAE9;F7CJN9	TRFE_MOUSE	Tf	2120610	1690560	1713110	2120610	1690560	1713110		QEDFELLC(UniMod:4)PDGTR	QEDFELLCPDGTR	QEDFELLC(UniMod:4)PDGTR2	2	3.30794e-06	3.30794e-06	1.5373e-05	0.0026455	0.00214133	0.00208768	0.00221239	0	0	93676.9	61776	78580.6	95189.1	0.941369	6.89734	6.77344	6.9681	56.5417	6.90737	56.4677	Serotransferrin	5.26053e-06	0.00167785	0.983492	113476	5.78474	0.547611	0	0.999997	1.29206	0.0528683	38610.3;32082.3;22984.2;12874.1;6418.06;1499.01;	38610.3;32082.3;22984.2;12874.1;6418.06;1499.01;	0.939655;0.953823;0.926865;0.953816;0.901637;0.810291;	10498	1.055	1.05042	1.05027	1.05539
D:\test_move_folder\2022053_T3_Evosep_C1_E1_PRID_31_QID_17_a87-24h_Plate1_31_7104.d	2022053_T3_Evosep_C1_E1_PRID_31_QID_17_a87-24h_Plate1_31_7104	Q921I1	Q921I1;F7BAE9;F7CJN9	TRFE_MOUSE	Tf	2116120	1628960	1534200	2116120	1628960	1534200		QEDFELLC(UniMod:4)PDGTR	QEDFELLCPDGTR	QEDFELLC(UniMod:4)PDGTR2	2	1.96024e-07	1.96024e-07	1.5373e-05	0.00291545	0.00229358	0.00208768	0.00236967	0	0	92621.9	68657.9	84933.1	106077	0.960777	6.90837	6.78467	6.97908	56.5417	6.9109	56.4505	Serotransferrin	5.26053e-06	0.00167785	0.970179	115680	5.39529	0.54354	0	1	0.973158	0.0292321	38977.4;31862.3;22230.2;13881.1;5309.05;1612.02;	38977.4;31414.3;22230.2;13838.1;5215.58;934.396;	0.966618;0.937903;0.982861;0.947159;0.841241;0.786847;	10498	1.055	1.05042	1.05059	1.0552
D:\test_move_folder\2022053_T3_Evosep_C1_E1_PRID_31_QID_17_a4-24h_Plate1_33_7106.d	2022053_T3_Evosep_C1_E1_PRID_31_QID_17_a4-24h_Plate1_33_7106	Q921I1	Q921I1;F7BAE9;F7CJN9	TRFE_MOUSE	Tf	2406720	1675030	1619900	2406720	1675030	1619900		QEDFELLC(UniMod:4)PDGTR	QEDFELLCPDGTR	QEDFELLC(UniMod:4)PDGTR2	2	1.24971e-06	1.24971e-06	1.5373e-05	0.00257069	0.00208333	0.00208768	0.00214133	0	0	124329	86207	109745	130525	0.958333	6.90883	6.78513	7.03255	56.5417	6.92639	56.4051	Serotransferrin	5.26053e-06	0.00167785	0.976145	147870	5.17229	0.359525	0	0.999999	0.855585	0.0405005	52884.5;42847.4;28604.3;17710.2;7277.06;2630.02;	52877.3;42847.4;28604.3;17659.4;7155.22;2630.02;	0.96126;0.96613;0.941241;0.974069;0.897059;0.874605;	10498	1.05	1.05042	1.04836	1.05159
D:\test_move_folder\2022053_T3_Evosep_C1_E1_PRID_31_QID_17_a20-24h_Plate1_34_7107.d	2022053_T3_Evosep_C1_E1_PRID_31_QID_17_a20-24h_Plate1_34_7107	Q921I1	Q921I1;F7BAE9;F7CJN9	TRFE_MOUSE	Tf	1862110	1530400	1563810	1862110	1530400	1563810		QEDFELLC(UniMod:4)PDGTR	QEDFELLCPDGTR	QEDFELLC(UniMod:4)PDGTR2	2	1.45144e-06	1.45144e-06	1.5373e-05	0.00263852	0.00212314	0.00208768	0.00218818	0	0	92960.9	61752.5	78828.7	99003.1	0.937151	6.89276	6.78669	6.98111	56.5417	6.90621	56.4457	Serotransferrin	5.26053e-06	0.00167785	0.969618	116752	5.38379	0.295549	0	0.999999	0.908185	0.00750802	38808.4;35319.3;19784.2;14444.1;6230.06;1832.02;	38808.4;34368.3;19784.2;13883.8;6230.06;1301.19;	0.948843;0.92383;0.937355;0.872608;0.927988;0.659233;	10471	1.05417	1.05042	1.04927	1.0555
D:\test_move_folder\2022053_T3_Evosep_C1_E1_PRID_31_QID_17_b20-72h_Plate1_35_7108.d	2022053_T3_Evosep_C1_E1_PRID_31_QID_17_b20-72h_Plate1_35_7108	Q921I1	Q921I1;F7BAE9;F7CJN9	TRFE_MOUSE	Tf	2408360	1745450	1741680	2408360	1745450	1741680		QEDFELLC(UniMod:4)PDGTR	QEDFELLCPDGTR	QEDFELLC(UniMod:4)PDGTR2	2	1.26144e-06	1.26144e-06	1.5373e-05	0.00299401	0.00239234	0.00208768	0.00248139	0	0	119418	78659.1	103402	131987	0.965515	6.9098	6.80371	7.03347	56.5417	6.93362	56.3162	Serotransferrin	5.26053e-06	0.00167785	0.973232	152430	5.89721	0.39963	0	0.999999	0.947925	0.01327	49834.4;41944.4;27639.3;16992.1;6217.06;1861.02;	49834.4;41944.4;27639.3;16975.2;6217.06;1816.71;	0.959752;0.983296;0.948924;0.942666;0.910374;0.818296;	10498	1.05042	1.05042	1.04961	1.05223
D:\test_move_folder\2022053_T3_Evosep_C1_E1_PRID_31_QID_17_D19-w5_Plate1_37_7110.d	2022053_T3_Evosep_C1_E1_PRID_31_QID_17_D19-w5_Plate1_37_7110	Q921I1	Q921I1;F7BAE9;F7CJN9	TRFE_MOUSE	Tf	2420930	2067480	1943880	2420930	2067480	1943880		QEDFELLC(UniMod:4)PDGTR	QEDFELLCPDGTR	QEDFELLC(UniMod:4)PDGTR2	2	1e-09	0	1.5373e-05	0.00340136	0.00263852	0.00208768	0.0027027	0	0	96395.5	91941	101592	135938	0.950859	6.90827	6.78453	6.97898	56.5417	6.9132	56.5505	Serotransferrin	5.26053e-06	0.00167785	0.975172	128985	5.65575	0.407841	0	1	1.01973	0.00412708	40506.4;33866.3;23853.3;15591.2;5479.06;1613.02;	39564.6;32977.6;23853.3;14848.9;5373.94;1023.77;	0.948218;0.942863;0.966296;0.934276;0.944743;0.704958;	10498	1.05042	1.05042	1.05065	1.05067
D:\test_move_folder\2022053_T3_Evosep_C1_E1_PRID_31_QID_17_D35-w5_Plate1_38_7111.d	2022053_T3_Evosep_C1_E1_PRID_31_QID_17_D35-w5_Plate1_38_7111	Q921I1	Q921I1;F7BAE9;F7CJN9	TRFE_MOUSE	Tf	2760420	1693480	1550790	2760420	1693480	1550790		QEDFELLC(UniMod:4)PDGTR	QEDFELLCPDGTR	QEDFELLC(UniMod:4)PDGTR2	2	7.27934e-07	7.27934e-07	1.5373e-05	0.00502513	0.00367647	0.00208768	0.00373134	0	0	35885.3	37052.2	32188.2	42023.6	0.943592	6.89101	6.78497	6.9617	56.5417	6.89862	56.5501	Serotransferrin	5.26053e-06	0.00167785	0.972309	46850.4	5.1545	0.48014	0	0.999999	1.11243	0.222555	13705.1;13188.1;8992.09;5128.05;1953.02;312.003;	13705.1;13188.1;8992.09;5125.19;1886.79;0;	0.934303;0.966829;0.923668;0.923374;0.885847;0.304442;	10471	1.055	1.05042	1.04993	1.05561
D:\test_move_folder\2022053_T3_Evosep_C1_E1_PRID_31_QID_17_D38-w5_Plate1_39_7112.d	2022053_T3_Evosep_C1_E1_PRID_31_QID_17_D38-w5_Plate1_39_7112	Q921I1	Q921I1;F7BAE9;F7CJN9	TRFE_MOUSE	Tf	2108360	2157750	1828590	2108360	2157750	1828590		QEDFELLC(UniMod:4)PDGTR	QEDFELLCPDGTR	QEDFELLC(UniMod:4)PDGTR2	2	2.1309e-06	2.1309e-06	1.5373e-05	0.00331126	0.0025641	0.00208768	0.0026455	0	0	113257	82678.3	95749.4	113930	0.936884	6.90755	6.80152	7.03127	56.5417	6.92703	56.3948	Serotransferrin	5.26053e-06	0.00167785	0.95601	134762	5.30279	0.396032	0	0.999998	1.15797	0.0126019	48273.4;40310.3;24822.2;17738.2;6744.06;1892.02;	48273.4;40161.7;24822.2;17738.2;6744.06;1892.02;	0.963353;0.911026;0.927248;0.947655;0.893522;0.872912;	10498	1.05417	1.05042	1.04953	1.05593
D:\test_move_folder\2022053_T3_Evosep_C1_E1_PRID_31_QID_17_A7-12_Plate1_41_7113.d	2022053_T3_Evosep_C1_E1_PRID_31_QID_17_A7-12_Plate1_41_7113	Q921I1	Q921I1;F7BAE9;F7CJN9	TRFE_MOUSE	Tf	2229400	1806240	1637440	2229400	1806240	1637440		QEDFELLC(UniMod:4)PDGTR	QEDFELLCPDGTR	QEDFELLC(UniMod:4)PDGTR2	2	5.49922e-05	5.49922e-05	1.5373e-05	0.00296736	0.00232019	0.00208768	0.00238663	0	0	91897.9	79142.3	88388.6	106446	0.956643	6.89006	6.784	7.01375	56.5417	6.91352	56.3243	Serotransferrin	5.26053e-06	0.00167785	0.978456	110672	5.50246	0.357717	0	0.999951	1.08852	0.0335909	36594.3;34722.3;20581.2;13903.1;4685.04;1406.01;	36594.3;34722.3;20581.2;13903.1;3167.55;1378.42;	0.954424;0.971891;0.934863;0.951947;0.772738;0.827748;	10471	1.055	1.05042	1.04988	1.05576
D:\test_move_folder\2022053_T3_Evosep_C1_E1_PRID_31_QID_17_A26-72_Plate1_46_7115.d	2022053_T3_Evosep_C1_E1_PRID_31_QID_17_A26-72_Plate1_46_7115	Q921I1	Q921I1;F7BAE9;F7CJN9	TRFE_MOUSE	Tf	2299530	1935450	1846730	2299530	1935450	1846730		QEDFELLC(UniMod:4)PDGTR	QEDFELLCPDGTR	QEDFELLC(UniMod:4)PDGTR2	2	1e-09	0	1.5373e-05	0.00276243	0.00225734	0.00208768	0.00232558	0	0	107417	80051.3	99794.7	121746	0.951819	6.92662	6.80291	7.05032	56.5417	6.93211	56.5464	Serotransferrin	5.26053e-06	0.00167785	0.979977	131045	4.37588	0.581516	0	1	0.797847	0.0232048	43965.4;39952.4;23626.2;13779.1;5551.05;2206.02;	43965.4;39839.3;23612.4;13509.9;5547.47;1993.5;	0.961076;0.941516;0.951966;0.951825;0.898877;0.850119;	10525	1.05	1.05042	1.0502	1.05124
D:\test_move_folder\2022053_T3_Evosep_C1_E1_PRID_31_QID_17_A25-12_Plate1_47_7116.d	2022053_T3_Evosep_C1_E1_PRID_31_QID_17_A25-12_Plate1_47_7116	Q921I1	Q921I1;F7BAE9;F7CJN9	TRFE_MOUSE	Tf	2209810	1779330	1738100	2209810	1779330	1738100		QEDFELLC(UniMod:4)PDGTR	QEDFELLCPDGTR	QEDFELLC(UniMod:4)PDGTR2	2	2.78409e-06	2.78409e-06	1.5373e-05	0.0037594	0.00285714	0.00208768	0.00293255	0	0	111638	91468.3	108745	131142	0.969069	6.89242	6.78628	7.01616	56.5417	6.91097	56.406	Serotransferrin	5.26053e-06	0.00167785	0.958349	134631	5.30018	0.558831	0	0.999997	1.57981	0.0298874	47538.5;39373.4;24726.2;14643.1;6456.06;885.008;	47538.5;39373.4;24726.2;14519.1;6456.06;327.778;	0.971145;0.97311;0.958644;0.94517;0.931013;0.671851;	10471	1.05458	1.05042	1.05009	1.0554
D:\test_move_folder\2022053_T3_Evosep_C1_E1_PRID_31_QID_17_b9-6h_Plate2_1_7119.d	2022053_T3_Evosep_C1_E1_PRID_31_QID_17_b9-6h_Plate2_1_7119	Q921I1	Q921I1;F7BAE9;F7CJN9	TRFE_MOUSE	Tf	2257140	1733210	1688870	2257140	1733210	1688870		QEDFELLC(UniMod:4)PDGTR	QEDFELLCPDGTR	QEDFELLC(UniMod:4)PDGTR2	2	1.32026e-07	1.32026e-07	1.5373e-05	0.0030303	0.002331	0.00208768	0.00240385	0	0	101831	101547	108404	131743	0.981927	6.78591	6.69753	6.8743	56.5417	6.80195	56.3361	Serotransferrin	5.26053e-06	0.00167785	0.97957	123754	5.80654	0.396924	0	1	1.69978	0.0183972	43513.4;34205.3;24112.3;16492.1;6648.06;1007.01;	43513.4;34205.3;24112.3;16185.2;6602.17;690.271;	0.976082;0.983646;0.990038;0.966082;0.929609;0.658521;	10309	1.05042	1.05042	1.05135	1.04976
D:\test_move_folder\2022053_T3_Evosep_C1_E1_PRID_31_QID_17_b12-6h_Plate2_2_7120.d	2022053_T3_Evosep_C1_E1_PRID_31_QID_17_b12-6h_Plate2_2_7120	Q921I1	Q921I1;F7BAE9;F7CJN9	TRFE_MOUSE	Tf	2210010	1803960	1335670	2210010	1803960	1335670		QEDFELLC(UniMod:4)PDGTR	QEDFELLCPDGTR	QEDFELLC(UniMod:4)PDGTR2	2	1.78966e-06	1.78966e-06	1.5373e-05	0.0027248	0.00209205	0.00208768	0.00214592	0	0	86161.8	80088.2	83647.8	111624	0.951692	6.85357	6.74753	6.94195	56.5417	6.86803	56.4323	Serotransferrin	5.26053e-06	0.00167785	0.974432	114978	5.85837	0.454811	0	0.999998	0.369566	0.0271815	37415.3;29799.3;18947.2;13146.1;4897.04;1338.01;	37415.3;29799.3;18947.2;13146.1;4897.04;1338.01;	0.942983;0.962932;0.951215;0.932069;0.949933;0.90778;	10417	1.055	1.05042	1.05061	1.05456
D:\test_move_folder\2022053_T3_Evosep_C1_E1_PRID_31_QID_17_a15-12h_Plate2_3_7121.d	2022053_T3_Evosep_C1_E1_PRID_31_QID_17_a15-12h_Plate2_3_7121	Q921I1	Q921I1;F7BAE9;F7CJN9	TRFE_MOUSE	Tf	2222890	1723640	1717700	2222890	1723640	1717700		QEDFELLC(UniMod:4)PDGTR	QEDFELLCPDGTR	QEDFELLC(UniMod:4)PDGTR2	2	2.96998e-06	2.96998e-06	1.5373e-05	0.00390625	0.00293255	0.00208768	0.003003	0	0	104957	99968.8	113887	137197	0.96533	6.89033	6.78428	6.96101	56.5417	6.90359	56.4006	Serotransferrin	5.26053e-06	0.00167785	0.984953	126440	6.16785	0.372433	0	0.999997	0.663843	0.063035	44132.4;37051.4;23773.2;15081.1;6825.07;2431.03;	44132.4;37051.4;23773.2;15081.1;6825.07;2383.43;	0.960234;0.967593;0.971262;0.949699;0.980052;0.90124;	10471	1.05542	1.05042	1.05163	1.05404
D:\test_move_folder\2022053_T3_Evosep_C1_E1_PRID_31_QID_17_ a16-12h_Plate2_4_7122.d	2022053_T3_Evosep_C1_E1_PRID_31_QID_17_ a16-12h_Plate2_4_7122	Q921I1	Q921I1;F7BAE9;F7CJN9	TRFE_MOUSE	Tf	2171950	1896110	1662560	2171950	1896110	1662560		QEDFELLC(UniMod:4)PDGTR	QEDFELLCPDGTR	QEDFELLC(UniMod:4)PDGTR2	2	6.67364e-07	6.67364e-07	1.5373e-05	0.00332226	0.0025641	0.00208768	0.0026178	0	0	92810.9	87579.7	97780.4	113799	0.942179	6.90712	6.80107	6.97781	56.5417	6.92435	56.3655	Serotransferrin	5.26053e-06	0.00167785	0.975301	108015	5.41011	0.407798	0	0.999999	1.04996	0.0159011	37606.4;33106.3;22098.2;13601.1;5223.05;1415.01;	37606.4;33106.3;22098.2;13601.1;5223.05;1403.31;	0.956784;0.924957;0.943126;0.969894;0.881462;0.836986;	10498	1.05458	1.05042	1.05039	1.05427
D:\test_move_folder\2022053_T3_Evosep_C1_E1_PRID_31_QID_17_a14-24h_Plate2_6_7124.d	2022053_T3_Evosep_C1_E1_PRID_31_QID_17_a14-24h_Plate2_6_7124	Q921I1	Q921I1;F7BAE9;F7CJN9	TRFE_MOUSE	Tf	2199880	1810880	1664170	2199880	1810880	1664170		QEDFELLC(UniMod:4)PDGTR	QEDFELLCPDGTR	QEDFELLC(UniMod:4)PDGTR2	2	9.9213e-06	9.9213e-06	1.5373e-05	0.003125	0.00238663	0.00208768	0.00246914	0	0	87242	62701	81205.3	97916	0.958482	6.93019	6.80649	7.05393	56.5417	6.93173	56.5006	Serotransferrin	5.26053e-06	0.00167785	0.986647	105195	5.08917	0.519025	0	0.999991	0.794836	0.258583	37536.3;29946.3;20276.2;13343.1;5688.06;1328.01;	37536.3;29449;20256.6;12865.5;5448.66;635.186;	0.963661;0.951921;0.958425;0.904453;0.841674;0.638324;	10552	1.05458	1.05042	1.05052	1.05471
D:\test_move_folder\2022053_T3_Evosep_C1_E1_PRID_31_QID_17_a16-24h_Plate2_7_7125.d	2022053_T3_Evosep_C1_E1_PRID_31_QID_17_a16-24h_Plate2_7_7125	Q921I1	Q921I1;F7BAE9;F7CJN9	TRFE_MOUSE	Tf	2329710	1645230	1690120	2329710	1645230	1690120		QEDFELLC(UniMod:4)PDGTR	QEDFELLCPDGTR	QEDFELLC(UniMod:4)PDGTR2	2	3.98597e-07	3.98597e-07	1.5373e-05	0.00307692	0.002457	0.00208768	0.00254453	0	0	118810	73469.6	99234.7	118757	0.944458	6.87266	6.76661	6.99637	56.5417	6.88496	56.3395	Serotransferrin	5.26053e-06	0.00167785	0.960493	142183	5.40861	0.394308	0	1	0.949761	0.0354911	48756.4;42758.4;27739.3;16555.2;8138.08;2084.02;	48756.4;42689.2;27364.7;16555.2;8133.06;2084.02;	0.958564;0.940813;0.925013;0.929452;0.909659;0.846216;	10444	1.05458	1.05042	1.05131	1.0541
D:\test_move_folder\2022053_T3_Evosep_C1_E1_PRID_31_QID_17_a1524h_Plate2_9_7126.d	2022053_T3_Evosep_C1_E1_PRID_31_QID_17_a1524h_Plate2_9_7126	Q921I1	Q921I1;F7BAE9;F7CJN9	TRFE_MOUSE	Tf	2104630	1916640	1695800	2104630	1916640	1695800		QEDFELLC(UniMod:4)PDGTR	QEDFELLCPDGTR	QEDFELLC(UniMod:4)PDGTR2	2	5.29461e-07	5.29461e-07	1.5373e-05	0.00319489	0.00258398	0.00208768	0.00266667	0	0	128619	88299.1	113959	134693	0.949633	6.92457	6.80086	7.04829	56.5417	6.93194	56.513	Serotransferrin	5.26053e-06	0.00167785	0.975773	152020	4.65514	0.591227	0	1	0.097493	0.0358696	53103.5;46734.5;28781.3;18468.2;8025.08;1493.01;	53103.5;46734.5;28781.3;17904.8;8025.08;887.936;	0.941672;0.954107;0.957055;0.933985;0.965306;0.662921;	10525	1.05	1.05042	1.04966	1.0505
D:\test_move_folder\2022053_T3_Evosep_C1_E1_PRID_31_QID_17_a8-24h_Plate2_13_7130.d	2022053_T3_Evosep_C1_E1_PRID_31_QID_17_a8-24h_Plate2_13_7130	Q921I1	Q921I1;F7BAE9;F7CJN9	TRFE_MOUSE	Tf	2180270	1713700	1560330	2180270	1713700	1560330		QEDFELLC(UniMod:4)PDGTR	QEDFELLCPDGTR	QEDFELLC(UniMod:4)PDGTR2	2	3.31777e-07	3.31777e-07	1.5373e-05	0.00274725	0.00219298	0.00208768	0.00225734	0	0	92582.9	75389.6	89064.2	106642	0.948964	6.90815	6.78443	6.97887	56.5417	6.91344	56.5341	Serotransferrin	5.26053e-06	0.00167785	0.967955	110855	5.87736	0.633187	0	1	1.54282	0.0183739	39418.4;31717.3;21838.2;13510.1;5603.05;2020.02;	39135.4;31717.3;21730.2;13510.1;5603.05;1998.81;	0.944376;0.954446;0.949228;0.969826;0.90635;0.86592;	10498	1.05458	1.05042	1.05034	1.05456
D:\test_move_folder\2022053_T3_Evosep_C1_E1_PRID_31_QID_17_a40-24h_Plate2_14_7131.d	2022053_T3_Evosep_C1_E1_PRID_31_QID_17_a40-24h_Plate2_14_7131	Q921I1	Q921I1;F7BAE9;F7CJN9	TRFE_MOUSE	Tf	1615370	1656680	1469130	1615370	1656680	1469130		QEDFELLC(UniMod:4)PDGTR	QEDFELLCPDGTR	QEDFELLC(UniMod:4)PDGTR2	2	0.000119007	0.000119007	1.5373e-05	0.00292398	0.00218341	0.00208768	0.00224719	0	0	106451	91509.3	102500	116805	0.957117	6.92233	6.7986	7.04603	56.5417	6.92917	56.4987	Serotransferrin	5.26053e-06	0.00167785	0.947819	121308	5.56174	0.50102	0	0.999893	2.31527	0.151771	43006.4;37456.3;25988.3;15266.2;5934.06;1651.02;	43006.4;37456.3;25988.3;15248.4;5934.06;278.49;	0.951752;0.96389;0.956232;0.959959;0.918056;0.707346;	10525	1.055	1.05042	1.05067	1.05514
D:\test_move_folder\2022053_T3_Evosep_C1_E1_PRID_31_QID_17_b7- 72h_Plate2_15_7132.d	2022053_T3_Evosep_C1_E1_PRID_31_QID_17_b7- 72h_Plate2_15_7132	Q921I1	Q921I1;F7BAE9;F7CJN9	TRFE_MOUSE	Tf	2392600	1847100	1767790	2392600	1847100	1767790		QEDFELLC(UniMod:4)PDGTR	QEDFELLCPDGTR	QEDFELLC(UniMod:4)PDGTR2	2	1.99211e-07	1.99211e-07	1.5373e-05	0.0025	0.00193798	0.00208768	0.0020284	0	0	106163	64259	88929.7	113300	0.880431	6.90569	6.78198	7.02942	56.5417	6.91135	56.508	Serotransferrin	5.26053e-06	0.00167785	0.965668	135256	5.03728	0.468073	0	1	1.24653	0.0605496	48009.4;40647.4;24297.2;16745.2;6941.06;1555.02;	45362.5;36773.9;24027;16745.2;6900.71;882.025;	0.881948;0.857119;0.913247;0.926869;0.897847;0.784626;	10498	1.05458	1.05042	1.04975	1.05528
D:\test_move_folder\2022053_T3_Evosep_C1_E1_PRID_31_QID_17_b37-72h_Plate2_16_7133.d	2022053_T3_Evosep_C1_E1_PRID_31_QID_17_b37-72h_Plate2_16_7133	Q921I1	Q921I1;F7BAE9;F7CJN9	TRFE_MOUSE	Tf	2434180	1708660	1645790	2434180	1708660	1645790		QEDFELLC(UniMod:4)PDGTR	QEDFELLCPDGTR	QEDFELLC(UniMod:4)PDGTR2	2	7.25868e-07	7.25868e-07	1.5373e-05	0.0030303	0.00244499	0.00208768	0.00250627	0	0	103126	80044	99198.7	126860	0.946444	6.90588	6.78197	6.97658	56.5417	6.91897	56.4449	Serotransferrin	5.26053e-06	0.00167785	0.983165	131882	5.62643	0.443722	0	0.999999	1.31726	0.013672	41318.4;36573.4;25234.2;16682.2;7221.07;1729.02;	41318.4;36573.4;25234.2;16682.2;7131.1;813.128;	0.955857;0.932491;0.951255;0.9321;0.934109;0.678252;	10498	1.05042	1.05042	1.05109	1.04976
D:\test_move_folder\2022053_T3_Evosep_C1_E1_PRID_31_QID_17_b13- 72h_Plate2_18_7135.d	2022053_T3_Evosep_C1_E1_PRID_31_QID_17_b13- 72h_Plate2_18_7135	Q921I1	Q921I1;F7BAE9;F7CJN9	TRFE_MOUSE	Tf	2659110	1583830	1607210	2659110	1583830	1607210		QEDFELLC(UniMod:4)PDGTR	QEDFELLCPDGTR	QEDFELLC(UniMod:4)PDGTR2	2	1.70861e-06	1.70861e-06	1.5373e-05	0.00294985	0.00242718	0.00208768	0.0025	0	0	62744.4	60782	62304.8	75323.3	0.960321	6.90969	6.78597	7.01574	56.5417	6.91653	56.5199	Serotransferrin	5.26053e-06	0.00167785	0.964059	75854.7	5.55365	0.502844	0	0.999998	0.571075	0.153235	26476.3;21317.2;15275.1;9893.1;3457.03;1068.01;	26476.3;20993;15275.1;9820.92;3258.5;572.909;	0.980166;0.952342;0.936888;0.926762;0.894637;0.712351;	10498	1.055	1.05042	1.05141	1.05477
D:\test_move_folder\2022053_T3_Evosep_C1_E1_PRID_31_QID_17_c7-w1_Plate2_19_7136.d	2022053_T3_Evosep_C1_E1_PRID_31_QID_17_c7-w1_Plate2_19_7136	Q921I1	Q921I1;F7BAE9;F7CJN9	TRFE_MOUSE	Tf	2564890	2053120	2014180	2564890	2053120	2014180		QEDFELLC(UniMod:4)PDGTR	QEDFELLCPDGTR	QEDFELLC(UniMod:4)PDGTR2	2	2.50742e-06	2.50742e-06	1.5373e-05	0.0035461	0.002849	0.00208768	0.00294985	0	0	96949.5	85231.7	96862.1	121346	0.944119	6.891	6.78496	6.99707	56.5417	6.9163	56.3337	Serotransferrin	5.26053e-06	0.00167785	0.987045	121455	5.53072	0.294432	0	0.999998	0.942491	0.0350412	40360.4;34103.3;23041.2;13729.1;6790.06;1550.02;	40353.1;33557.7;23038.7;13729.1;6637.01;993.825;	0.945417;0.940164;0.947607;0.950676;0.895962;0.731266;	10471	1.055	1.05042	1.05096	1.05532
D:\test_move_folder\2022053_T3_Evosep_C1_E1_PRID_31_QID_17_b24-6h_Plate2_20_7137.d	2022053_T3_Evosep_C1_E1_PRID_31_QID_17_b24-6h_Plate2_20_7137	Q921I1	Q921I1;F7BAE9;F7CJN9	TRFE_MOUSE	Tf	2267900	1901670	1687020	2267900	1901670	1687020		QEDFELLC(UniMod:4)PDGTR	QEDFELLCPDGTR	QEDFELLC(UniMod:4)PDGTR2	2	5.3572e-07	5.3572e-07	1.5373e-05	0.00265957	0.00212766	0.00208768	0.0021978	0	0	88528	66385.6	80048.7	102293	0.941868	6.9263	6.80258	7.03234	56.5417	6.92944	56.4532	Serotransferrin	5.26053e-06	0.00167785	0.972141	113129	5.4805	0.548126	0	1	1.6525	0.0342418	36422.3;33279.4;21052.2;14249.1;6606.06;1995.02;	35674.1;31801.7;21052.2;13243.4;6543.7;726.369;	0.943444;0.93804;0.944981;0.929085;0.89447;0.753062;	10525	1.055	1.05042	1.05036	1.05555
D:\test_move_folder\2022053_T3_Evosep_C1_E1_PRID_31_QID_17_a11-12h_Plate2_21_7138.d	2022053_T3_Evosep_C1_E1_PRID_31_QID_17_a11-12h_Plate2_21_7138	Q921I1	Q921I1;F7BAE9;F7CJN9	TRFE_MOUSE	Tf	2145240	1791650	1709600	2145240	1791650	1709600		QEDFELLC(UniMod:4)PDGTR	QEDFELLCPDGTR	QEDFELLC(UniMod:4)PDGTR2	2	5.70166e-06	5.70166e-06	1.5373e-05	0.00364964	0.00276243	0.00208768	0.00282486	0	0	90429.9	80200.8	91401.6	114021	0.969971	6.8901	6.78407	6.99614	56.5417	6.91301	56.3626	Serotransferrin	5.26053e-06	0.00167785	0.972609	112809	5.65494	0.413418	0	0.999995	0.519295	0.0484243	37014.4;32321.3;21094.2;14676.1;4783.05;1413.01;	37014.4;32321.3;21094.2;14676.1;4749.67;1413.01;	0.972611;0.959218;0.981816;0.960469;0.82653;0.80507;	10471	1.055	1.05042	1.05056	1.0555
D:\test_move_folder\2022054_T3_Evosep_C1_E1_PRID_31_QID_17_a82-12h_Plate3_9_7172.d	2022054_T3_Evosep_C1_E1_PRID_31_QID_17_a82-12h_Plate3_9_7172	Q921I1	Q921I1;F7BAE9;F7CJN9	TRFE_MOUSE	Tf	1747500	2070230	1679350	1747500	2070230	1679350		QEDFELLC(UniMod:4)PDGTR	QEDFELLCPDGTR	QEDFELLC(UniMod:4)PDGTR2	2	6.71986e-07	6.71986e-07	1.5373e-05	0.00307692	0.00245098	0.00208768	0.00249377	0	0	135546	102388	117455	136042	0.930136	6.88921	6.76551	7.01293	56.5417	6.89927	56.4382	Serotransferrin	5.26053e-06	0.00167785	0.979284	156996	5.79713	0.464386	0	0.999999	1.13679	0.0287943	56200.5;49929.5;32276.3;19080.2;7443.07;2127.02;	54990.8;48278.9;32276.3;19080.2;7103.42;2120.19;	0.934466;0.905904;0.959006;0.95481;0.919812;0.881124;	10471	1.06	1.05042	1.05365	1.05708
D:\test_move_folder\2022053_T3_Evosep_C1_E1_PRID_31_QID_17_a6-24h_Plate1_14_7088.d	2022053_T3_Evosep_C1_E1_PRID_31_QID_17_a6-24h_Plate1_14_7088	Q921I1	Q921I1;F7BAE9;F7CJN9	TRFE_MOUSE	Tf	1929780	1765690	1662890	1929780	1765690	1662890		QEDFELLC(UniMod:4)PDGTR	QEDFELLCPDGTR	QEDFELLC(UniMod:4)PDGTR2	2	8.92831e-06	8.92831e-06	1.5373e-05	0.00337838	0.0026178	0.00208768	0.00269542	0	0	123748	78685.9	99692.6	119065	0.901599	6.87601	6.75228	6.99973	56.5417	6.88427	56.5007	Serotransferrin	5.26053e-06	0.00167785	0.966904	147795	5.23781	0.387963	0	0.999992	0.607436	0.124026	52779.5;41394.4;29685.3;17747.2;8364.09;2452.02;	52779.5;41283.1;29685.3;17412.8;8291.89;2359.73;	0.945067;0.824278;0.931845;0.904137;0.905585;0.823293;	10471	1.05458	1.05042	1.05048	1.05529
D:\test_move_folder\2022053_T3_Evosep_C1_E1_PRID_31_QID_17_a9-12h_Plate1_22_7096.d	2022053_T3_Evosep_C1_E1_PRID_31_QID_17_a9-12h_Plate1_22_7096	Q921I1	Q921I1;F7BAE9;F7CJN9	TRFE_MOUSE	Tf	2191360	1888570	1742980	2191360	1888570	1742980		QEDFELLC(UniMod:4)PDGTR	QEDFELLCPDGTR	QEDFELLC(UniMod:4)PDGTR2	2	1e-09	0	1.5373e-05	0.00243902	0.00180505	0.00208768	0.00186567	0	0	115824	94014.4	113973	139216	0.942411	6.87835	6.7723	6.9667	56.5417	6.8976	56.3149	Serotransferrin	5.26053e-06	0.00167785	0.969235	141477	5.64272	0.301203	0	1	1.23234	0.0516831	48833.5;41580.4;27340.3;17119.2;6663.06;2120.02;	48356.7;40127.1;27340.3;16619.4;6614;2090.96;	0.937328;0.92388;0.978597;0.881404;0.933656;0.818529;	10471	1.05042	1.05042	1.05022	1.05132
D:\test_move_folder\2022053_T3_Evosep_C1_E1_PRID_31_QID_17_a2-24h_Plate1_32_7105.d	2022053_T3_Evosep_C1_E1_PRID_31_QID_17_a2-24h_Plate1_32_7105	Q921I1	Q921I1;F7BAE9;F7CJN9	TRFE_MOUSE	Tf	1937280	1880200	1832940	1937280	1880200	1832940		QEDFELLC(UniMod:4)PDGTR	QEDFELLCPDGTR	QEDFELLC(UniMod:4)PDGTR2	2	8.73466e-07	8.73466e-07	1.5373e-05	0.00306748	0.00230415	0.00208768	0.00238663	0	0	130821	74206.8	97457.6	116225	0.895881	6.90687	6.78313	7.0306	56.5417	6.91771	56.4639	Serotransferrin	5.26053e-06	0.00167785	0.940853	156013	5.02673	0.381297	0	0.999999	0.0728532	0.0601201	57643.6;48037.4;30112.3;20057.2;7800.07;2165.02;	54311.7;47093.5;29415.9;20057.2;7598.95;2129.1;	0.886573;0.904705;0.898938;0.960388;0.887968;0.813647;	10498	1.05417	1.05042	1.04939	1.05539
D:\test_move_folder\2022053_T3_Evosep_C1_E1_PRID_31_QID_17_A39-12_Plate1_44_7114.d	2022053_T3_Evosep_C1_E1_PRID_31_QID_17_A39-12_Plate1_44_7114	Q921I1	Q921I1;F7BAE9;F7CJN9	TRFE_MOUSE	Tf	2143570	1906650	1717440	2143570	1906650	1717440		QEDFELLC(UniMod:4)PDGTR	QEDFELLCPDGTR	QEDFELLC(UniMod:4)PDGTR2	2	6.56974e-06	6.56974e-06	1.5373e-05	0.00316456	0.00253165	0.00208768	0.00260417	0	0	111506	82136.4	97339.4	118385	0.96171	6.87451	6.76847	6.98058	56.5417	6.90158	56.3085	Serotransferrin	5.26053e-06	0.00167785	0.973333	135614	5.92228	0.378968	0	0.999994	1.03631	0.0849921	48140.5;38831.4;26052.3;16208.1;6394.06;2134.02;	47387.4;38066.5;26052.3;16208.1;6355.8;2134.02;	0.949047;0.976;0.963863;0.974336;0.916747;0.859282;	10444	1.05042	1.05042	1.0503	1.05062
D:\test_move_folder\2022053_T3_Evosep_C1_E1_PRID_31_QID_17_a11-24h_Plate2_23_7140.d	2022053_T3_Evosep_C1_E1_PRID_31_QID_17_a11-24h_Plate2_23_7140	Q921I1	Q921I1;F7BAE9;F7CJN9	TRFE_MOUSE	Tf	2258040	1689180	1695810	2258040	1689180	1695810		QEDFELLC(UniMod:4)PDGTR	QEDFELLCPDGTR	QEDFELLC(UniMod:4)PDGTR2	2	2.99645e-06	2.99645e-06	1.5373e-05	0.00294118	0.00235294	0.00208768	0.00242131	0	0	106727	77519.9	97019.7	115788	0.942688	6.92564	6.81958	7.04936	56.5417	6.94292	56.3271	Serotransferrin	5.26053e-06	0.00167785	0.963169	127372	5.3482	0.542557	0	0.999997	0.489406	0.122636	45982.4;37945.3;23578.2;15317.1;6679.07;1122.01;	45655.5;37945.3;23125.8;15317.1;6679.07;578.307;	0.931119;0.974368;0.913544;0.955072;0.95551;0.470932;	10525	1.05458	1.05042	1.04984	1.05545
D:\test_move_folder\2022053_T3_Evosep_C1_E1_PRID_31_QID_17_a20-12h_Plate2_25_7142.d	2022053_T3_Evosep_C1_E1_PRID_31_QID_17_a20-12h_Plate2_25_7142	Q921I1	Q921I1;F7BAE9;F7CJN9	TRFE_MOUSE	Tf	2202720	1964290	1824870	2202720	1964290	1824870		QEDFELLC(UniMod:4)PDGTR	QEDFELLCPDGTR	QEDFELLC(UniMod:4)PDGTR2	2	6.56062e-07	6.56062e-07	1.5373e-05	0.00238663	0.00184502	0.00208768	0.00191571	0	0	93648.5	75598.3	87963	105898	0.939186	6.92707	6.82103	7.05078	56.5417	6.93636	56.4569	Serotransferrin	5.26053e-06	0.00167785	0.957122	112743	5.32011	0.278715	0	0.999999	0.654441	0.0222586	37895.4;33111.3;22736.2;14574.1;5785.05;1288.01;	37860.7;33051.6;22736.2;14574.1;5721.48;1006.97;	0.942672;0.949134;0.918921;0.965155;0.943785;0.792558;	10525	1.05	1.05042	1.04899	1.05043
D:\test_move_folder\2022053_T3_Evosep_C1_E1_PRID_31_QID_17_a88-12h_Plate2_26_7143.d	2022053_T3_Evosep_C1_E1_PRID_31_QID_17_a88-12h_Plate2_26_7143	Q921I1	Q921I1;F7BAE9;F7CJN9	TRFE_MOUSE	Tf	1991470	1719810	1625660	1991470	1719810	1625660		QEDFELLC(UniMod:4)PDGTR	QEDFELLCPDGTR	QEDFELLC(UniMod:4)PDGTR2	2	9.41561e-06	9.41561e-06	1.5373e-05	0.0025	0.00183824	0.00208768	0.00191939	0	0	85448.1	59400.4	73114.8	97823.1	0.905032	6.93227	6.82624	7.056	56.5417	6.94718	56.4579	Serotransferrin	5.26053e-06	0.00167785	0.95563	114324	5.20955	0.580519	0	0.999992	1.16092	0.0198519	39071.4;35115.4;20948.2;12441.1;4409.04;1361.01;	35104.9;30808.7;19534.5;11602.9;4409.04;1320.87;	0.922737;0.878067;0.915741;0.930408;0.894423;0.85216;	10525	1.04958	1.05042	1.04675	1.0536
D:\test_move_folder\2022053_T3_Evosep_C1_E1_PRID_31_QID_17_a3-24h_Plate2_28_7145.d	2022053_T3_Evosep_C1_E1_PRID_31_QID_17_a3-24h_Plate2_28_7145	Q921I1	Q921I1;F7BAE9;F7CJN9	TRFE_MOUSE	Tf	2360580	1765480	1642650	2360580	1765480	1642650		QEDFELLC(UniMod:4)PDGTR	QEDFELLCPDGTR	QEDFELLC(UniMod:4)PDGTR2	2	9.21689e-07	9.21689e-07	1.5373e-05	0.0027248	0.00220751	0.00208768	0.00227273	0	0	82112.5	62111.3	78957.7	101609	0.947186	6.90682	6.78307	7.03051	56.5417	6.92154	56.42	Serotransferrin	5.26053e-06	0.00167785	0.972467	105669	5.35239	0.308392	0	0.999999	1.35009	0.0451008	33746.3;29431.3;18977.2;12181.1;4455.04;1011.01;	33704;29431.3;18977.2;12181.1;4455.04;774.206;	0.933636;0.963602;0.945794;0.966852;0.913737;0.619342;	10498	1.05	1.05042	1.0489	1.05228
D:\test_move_folder\2022053_T3_Evosep_C1_E1_PRID_31_QID_17_a37-24h_Plate2_29_7146.d	2022053_T3_Evosep_C1_E1_PRID_31_QID_17_a37-24h_Plate2_29_7146	Q921I1	Q921I1;F7BAE9;F7CJN9	TRFE_MOUSE	Tf	2311020	1720180	1640080	2311020	1720180	1640080		QEDFELLC(UniMod:4)PDGTR	QEDFELLCPDGTR	QEDFELLC(UniMod:4)PDGTR2	2	1e-09	0	1.5373e-05	0.00273973	0.00221729	0.00208768	0.0022831	0	0	70948.7	52026.9	67787	84477.6	0.937492	6.90634	6.78262	7.01239	56.5417	6.91064	56.4004	Serotransferrin	5.26053e-06	0.00167785	0.942811	88417.8	5.72398	0.563615	0	1	0.257321	0.0532777	31550.3;26177.2;15513.2;10314.1;4563.04;1697.02;	30528.4;25323;15097.3;9856.99;4563.04;1618.3;	0.924129;0.958589;0.929124;0.907681;0.933206;0.900071;	10498	1.05458	1.05042	1.04981	1.05576
D:\test_move_folder\2022053_T3_Evosep_C1_E1_PRID_31_QID_17_a88-24h_Plate2_30_7147.d	2022053_T3_Evosep_C1_E1_PRID_31_QID_17_a88-24h_Plate2_30_7147	Q921I1	Q921I1;F7BAE9;F7CJN9	TRFE_MOUSE	Tf	2150740	1704260	1523030	2150740	1704260	1523030		QEDFELLC(UniMod:4)PDGTR	QEDFELLCPDGTR	QEDFELLC(UniMod:4)PDGTR2	2	2.4999e-05	2.4999e-05	1.5373e-05	0.00318471	0.0025974	0.00208768	0.00265252	0	0	111533	78915.9	98695	120010	0.959234	6.90616	6.8001	7.02992	56.5417	6.92594	56.2846	Serotransferrin	5.26053e-06	0.00167785	0.98107	135620	5.32318	0.268797	0	0.999977	0.52814	0.0126326	46990.4;40633.4;24295.2;15045.1;7184.07;1613.02;	46990.4;40247.5;24295.2;15045.1;7184.07;1579.94;	0.964874;0.943881;0.973758;0.95111;0.96393;0.851679;	10498	1.05	1.05042	1.04973	1.051
D:\test_move_folder\2022053_T3_Evosep_C1_E1_PRID_31_QID_17_a21-24h_Plate2_31_7148.d	2022053_T3_Evosep_C1_E1_PRID_31_QID_17_a21-24h_Plate2_31_7148	Q921I1	Q921I1;F7BAE9;F7CJN9	TRFE_MOUSE	Tf	2255570	1656050	1440020	2255570	1656050	1440020		QEDFELLC(UniMod:4)PDGTR	QEDFELLCPDGTR	QEDFELLC(UniMod:4)PDGTR2	2	0.000345304	0.00135318	1.5373e-05	0.00331126	0.00242718	0.00208768	0.00251256	0	0	44572.1	39412	46202	58785.4	0.959765	6.88703	6.78102	6.97541	56.5417	6.90809	56.4259	Serotransferrin	5.26053e-06	0.00167785	0.956778	56711.6	5.29092	0.485657	0	0.99879	1.22433	0.0366286	19101.2;15894.2;10365.1;7570.07;3225.03;492.005;	18785.2;15421.8;10365.1;7570.07;3048.29;114.041;	0.96605;0.960502;0.947277;0.960878;0.81729;0.451038;	10471	1.05375	1.05042	1.04891	1.05519
D:\test_move_folder\2022053_T3_Evosep_C1_E1_PRID_31_QID_17_a19-24h_Plate2_32_7149.d	2022053_T3_Evosep_C1_E1_PRID_31_QID_17_a19-24h_Plate2_32_7149	Q921I1	Q921I1;F7BAE9;F7CJN9	TRFE_MOUSE	Tf	2266390	1892410	1689920	2266390	1892410	1689920		QEDFELLC(UniMod:4)PDGTR	QEDFELLCPDGTR	QEDFELLC(UniMod:4)PDGTR2	2	1.7878e-06	1.7878e-06	1.5373e-05	0.00298507	0.00250627	0.00208768	0.00257732	0	0	49434.3	34069.2	43014.4	77395.5	0.591762	6.90601	6.81763	6.94149	56.5417	6.9126	56.4768	Serotransferrin	5.26053e-06	0.00167785	0.863297	88946.8	4.05173	0.36107	0	0.999998	1.00497	0.0812458	32594.3;25854.3;20014.2;11548.1;3897.03;970.009;	20397;17158.5;11878.8;7566.75;2865.89;970.009;	0.55601;0.675532;0.532147;0.611143;0.679524;0.847055;	10498	1.05045	1.05042	1.04979	1.05163
D:\test_move_folder\2022053_T3_Evosep_C1_E1_PRID_31_QID_17_a22-24h_Plate2_33_7150.d	2022053_T3_Evosep_C1_E1_PRID_31_QID_17_a22-24h_Plate2_33_7150	Q921I1	Q921I1;F7BAE9;F7CJN9	TRFE_MOUSE	Tf	1985990	1903100	1700150	1985990	1903100	1700150		QEDFELLC(UniMod:4)PDGTR	QEDFELLCPDGTR	QEDFELLC(UniMod:4)PDGTR2	2	3.32337e-07	3.32337e-07	1.5373e-05	0.00273224	0.00220264	0.00208768	0.00227273	0	0	97411.1	78121.7	92853.4	115976	0.93681	6.92254	6.81649	7.0463	56.5417	6.93549	56.4385	Serotransferrin	5.26053e-06	0.00167785	0.963321	121669	5.4041	0.426606	0	1	1.52427	0.0244403	41697.4;35834.3;22014.2;14391.1;6273.05;1354.01;	40553.4;34853.5;22004.2;14391.1;6168.22;784.648;	0.932433;0.934205;0.949004;0.950538;0.84595;0.77418;	10525	1.05045	1.05042	1.04951	1.05174
D:\test_move_folder\2022053_T3_Evosep_C1_E1_PRID_31_QID_17_a21b-24h_Plate2_34_7151.d	2022053_T3_Evosep_C1_E1_PRID_31_QID_17_a21b-24h_Plate2_34_7151	Q921I1	Q921I1;F7BAE9;F7CJN9	TRFE_MOUSE	Tf	1861490	1815420	1687550	1861490	1815420	1687550		QEDFELLC(UniMod:4)PDGTR	QEDFELLCPDGTR	QEDFELLC(UniMod:4)PDGTR2	2	5.2834e-07	5.2834e-07	1.5373e-05	0.003861	0.00285714	0.00208768	0.00294985	0	0	46504.8	54632.5	50290.6	66675.8	0.979409	6.93054	6.84218	7.00124	56.5417	6.95621	56.429	Serotransferrin	5.26053e-06	0.00167785	0.986753	61656.6	5.7221	0.425461	0	1	1.45717	0.118686	19992.2;15304.1;11266.1;7252.07;2156.02;778.006;	19992.2;15246.5;11266.1;7252.07;1378.88;509.969;	0.98482;0.969578;0.983111;0.979555;0.736059;0.746759;	10525	1.05042	1.05042	1.04893	1.05207
D:\test_move_folder\2022053_T3_Evosep_C1_E1_PRID_31_QID_17_b19-72h_Plate2_35_7152.d	2022053_T3_Evosep_C1_E1_PRID_31_QID_17_b19-72h_Plate2_35_7152	Q921I1	Q921I1;F7BAE9;F7CJN9	TRFE_MOUSE	Tf	2348870	1888910	1614300	2348870	1888910	1614300		QEDFELLC(UniMod:4)PDGTR	QEDFELLCPDGTR	QEDFELLC(UniMod:4)PDGTR2	2	1.43924e-06	1.43924e-06	1.5373e-05	0.00257732	0.00215054	0.00208768	0.00221239	0	0	93828.3	70635.3	86778	107037	0.933982	6.91091	6.78721	6.98161	56.5417	6.92644	56.4002	Serotransferrin	5.26053e-06	0.00167785	0.984799	115733	5.75827	0.499168	0	0.999999	0.284733	0.0533934	39412.4;33636.3;20943.2;13941.1;5117.04;1740.02;	39412.4;33472.7;20943.2;13941.1;4933.85;1737.2;	0.943503;0.916909;0.943352;0.971921;0.910959;0.912407;	10498	1.04958	1.05042	1.04656	1.05282
D:\test_move_folder\2022053_T3_Evosep_C1_E1_PRID_31_QID_17_D31-w5_Plate2_37_7154.d	2022053_T3_Evosep_C1_E1_PRID_31_QID_17_D31-w5_Plate2_37_7154	Q921I1	Q921I1;F7BAE9;F7CJN9	TRFE_MOUSE	Tf	2394190	2163620	2018740	2394190	2163620	2018740		QEDFELLC(UniMod:4)PDGTR	QEDFELLCPDGTR	QEDFELLC(UniMod:4)PDGTR2	2	5.86172e-06	5.86172e-06	1.5373e-05	0.003125	0.0025	0.00208768	0.00259067	0	0	82789.3	68936.5	80452.1	108656	0.944628	6.91061	6.78685	7.03432	56.5417	6.9141	56.5641	Serotransferrin	5.26053e-06	0.00167785	0.959716	111812	4.93416	0.415317	0	0.999995	1.42284	0.247524	35822.4;30450.3;20063.2;11731.1;4129.04;1096.01;	33842.6;28883.5;20063.2;11731.1;3857.56;302.706;	0.933452;0.955567;0.947733;0.971783;0.844262;0.575684;	10498	1.04958	1.05042	1.04576	1.05492
D:\test_move_folder\2022053_T3_Evosep_C1_E1_PRID_31_QID_17_D37-w5_Plate2_38_7155.d	2022053_T3_Evosep_C1_E1_PRID_31_QID_17_D37-w5_Plate2_38_7155	Q921I1	Q921I1;F7BAE9;F7CJN9	TRFE_MOUSE	Tf	2307580	2117850	1849900	2307580	2117850	1849900		QEDFELLC(UniMod:4)PDGTR	QEDFELLCPDGTR	QEDFELLC(UniMod:4)PDGTR2	2	9.9121e-06	9.9121e-06	1.5373e-05	0.00308642	0.00234742	0.00208768	0.00243309	0	0	93213.5	65569.2	81141.8	107278	0.921063	6.90658	6.78288	7.03032	56.5417	6.92299	56.3876	Serotransferrin	5.26053e-06	0.00167785	0.959322	123238	4.94558	0.287187	0	0.999991	1.00575	0.00698197	40669.4;34694.3;23026.2;13387.1;5861.06;1361.01;	38610.9;32362.8;22239.8;13387.1;5676.23;987.374;	0.927428;0.920533;0.910786;0.928336;0.927638;0.716628;	10498	1.04958	1.05042	1.04695	1.05456
D:\test_move_folder\2022053_T3_Evosep_C1_E1_PRID_31_QID_17_D32-w5_Plate2_39_7156.d	2022053_T3_Evosep_C1_E1_PRID_31_QID_17_D32-w5_Plate2_39_7156	Q921I1	Q921I1;F7BAE9;F7CJN9	TRFE_MOUSE	Tf	2454810	1884560	1783340	2454810	1884560	1783340		QEDFELLC(UniMod:4)PDGTR	QEDFELLCPDGTR	QEDFELLC(UniMod:4)PDGTR2	2	1.25424e-06	1.25424e-06	1.5373e-05	0.0030303	0.0021645	0.00208768	0.00224215	0	0	89290.9	71977.2	85733.8	109230	0.968077	6.91372	6.79	7.03744	56.5417	6.92134	56.4939	Serotransferrin	5.26053e-06	0.00167785	0.956577	113762	5.70105	0.287258	0	0.999999	0.486561	0.0925297	36690.4;32926.3;19674.2;12626.1;4753.04;1543.02;	36690.4;32926.4;19674.2;12626.1;4753.04;1076.09;	0.977528;0.963636;0.957884;0.94028;0.911817;0.787418;	10498	1.05042	1.05042	1.05045	1.05071
D:\test_move_folder\2022053_T3_Evosep_C1_E1_PRID_31_QID_17_A22-24_Plate2_40_7157.d	2022053_T3_Evosep_C1_E1_PRID_31_QID_17_A22-24_Plate2_40_7157	Q921I1	Q921I1;F7BAE9;F7CJN9	TRFE_MOUSE	Tf	1551180	1715990	1422430	1551180	1715990	1422430		QEDFELLC(UniMod:4)PDGTR	QEDFELLCPDGTR	QEDFELLC(UniMod:4)PDGTR2	2	4.37035e-06	4.37035e-06	1.5373e-05	0.00226757	0.00175747	0.00208768	0.00182815	0	0	57012.5	51116.5	55951.2	72442.5	0.870429	6.94189	6.83585	6.99489	56.5417	6.93921	56.6341	Serotransferrin	5.26053e-06	0.00167785	0.893711	73816.6	4.4932	0.502152	0	0.999996	1.45111	0.0149153	26296.3;20883.2;14200.1;7655.07;3459.03;876.008;	24798.5;18939.8;13274.2;7140.09;3459.03;471.232;	0.903424;0.824982;0.873633;0.802563;0.902369;0.689007;	10552	1.05	1.05042	1.04988	1.05109
D:\test_move_folder\2022053_T3_Evosep_C1_E1_PRID_31_QID_17_A24-12_Plate2_43_7158.d	2022053_T3_Evosep_C1_E1_PRID_31_QID_17_A24-12_Plate2_43_7158	Q921I1	Q921I1;F7BAE9;F7CJN9	TRFE_MOUSE	Tf	2260570	2092080	1704000	2260570	2092080	1704000		QEDFELLC(UniMod:4)PDGTR	QEDFELLCPDGTR	QEDFELLC(UniMod:4)PDGTR2	2	1.60894e-06	1.60894e-06	1.5373e-05	0.00217865	0.00171527	0.00208768	0.00178891	0	0	67184	58443.3	69401.1	86284.2	0.951283	6.96018	6.85416	7.0839	56.5417	6.96875	56.3478	Serotransferrin	5.26053e-06	0.00167785	0.974312	83527.7	5.50152	0.314322	0	0.999999	0.591011	0.0509804	26727.2;26300.3;14224.1;8690.08;3645.04;1492.01;	26727.2;26300.3;14156.5;8690.08;3639.29;919.603;	0.973606;0.95618;0.900037;0.947409;0.914017;0.719764;	10579	1.05042	1.05042	1.04954	1.05159
D:\test_move_folder\2022053_T3_Evosep_C1_E1_PRID_31_QID_17_A40-12_Plate2_44_7159.d	2022053_T3_Evosep_C1_E1_PRID_31_QID_17_A40-12_Plate2_44_7159	Q921I1	Q921I1;F7BAE9;F7CJN9	TRFE_MOUSE	Tf	2060030	1856390	1665500	2060030	1856390	1665500		QEDFELLC(UniMod:4)PDGTR	QEDFELLCPDGTR	QEDFELLC(UniMod:4)PDGTR2	2	1.09633e-05	1.09633e-05	1.5373e-05	0.00381679	0.00278552	0.00208768	0.00286533	0	0	87454	70318.9	84432.9	106719	0.95488	6.87308	6.8024	6.99688	56.5417	6.93014	55.8071	Serotransferrin	5.26053e-06	0.00167785	0.957211	110537	5.67807	0.611391	0	0.99999	1.04638	0.0254178	37138.4;31953.3;18371.2;13957.1;5676.05;1361.01;	37138.4;31944.5;18371.2;13957.1;5676.05;871.896;	0.989819;0.939275;0.911383;0.96109;0.933336;0.784534;	10444	1.05042	1.05042	1.04937	1.0518
D:\test_move_folder\2022053_T3_Evosep_C1_E1_PRID_31_QID_17_D3-w5_1_Plate2_45_7160.d	2022053_T3_Evosep_C1_E1_PRID_31_QID_17_D3-w5_1_Plate2_45_7160	Q921I1	Q921I1;F7BAE9;F7CJN9	TRFE_MOUSE	Tf	2148310	1898920	1786940	2148310	1898920	1786940		QEDFELLC(UniMod:4)PDGTR	QEDFELLCPDGTR	QEDFELLC(UniMod:4)PDGTR2	2	3.97604e-07	3.97604e-07	1.5373e-05	0.00306748	0.00242131	0.00208768	0.00250627	0	0	91339.5	80971.3	92842.4	118462	0.959465	6.92554	6.8195	7.04926	56.5417	6.94591	56.3534	Serotransferrin	5.26053e-06	0.00167785	0.972515	116544	5.7727	0.550847	0	1	0.179275	0.0519676	37101.4;33290.4;21272.2;10795.1;5598.05;1401.01;	37101.4;33290.4;20947.8;10254.5;5565.97;1401.01;	0.973854;0.966622;0.922605;0.823232;0.941355;0.897823;	10525	1.055	1.05042	1.0509	1.05465
D:\test_move_folder\2022053_T3_Evosep_C1_E1_PRID_31_QID_17_A5-12_Plate2_46_7161.d	2022053_T3_Evosep_C1_E1_PRID_31_QID_17_A5-12_Plate2_46_7161	Q921I1	Q921I1;F7BAE9;F7CJN9	TRFE_MOUSE	Tf	2179780	2031460	1779730	2179780	2031460	1779730		QEDFELLC(UniMod:4)PDGTR	QEDFELLCPDGTR	QEDFELLC(UniMod:4)PDGTR2	2	3.41023e-06	3.41023e-06	1.5373e-05	0.0031746	0.00261097	0.00208768	0.00265957	0	0	101166	94729	107078	133909	0.957378	6.90732	6.7836	7.03105	56.5417	6.91982	56.393	Serotransferrin	5.26053e-06	0.00167785	0.981133	126516	5.02088	0.521702	0	0.999997	1.43217	0.0333256	41219.4;35386.4;24662.2;14087.1;6677.06;1442.01;	41117.7;35386.4;24662.2;14087.1;6620.64;1425.03;	0.952074;0.950937;0.975466;0.966411;0.883413;0.858875;	10498	1.055	1.05042	1.05166	1.05388
D:\test_move_folder\2022053_T3_Evosep_C1_E1_PRID_31_QID_17_b5- 6h_Plate3_1_7164.d	2022053_T3_Evosep_C1_E1_PRID_31_QID_17_b5- 6h_Plate3_1_7164	Q921I1	Q921I1;F7BAE9;F7CJN9	TRFE_MOUSE	Tf	2198930	1740600	1487740	2198930	1740600	1487740		QEDFELLC(UniMod:4)PDGTR	QEDFELLCPDGTR	QEDFELLC(UniMod:4)PDGTR2	2	2.62735e-06	2.62735e-06	1.5373e-05	0.00287356	0.00232558	0.00208768	0.00239808	0	0	76922.4	76040.7	82272.3	104837	0.956142	6.91248	6.80644	7.00087	56.5417	6.92243	56.5058	Serotransferrin	5.26053e-06	0.00167785	0.973215	98020	6.15854	0.464726	0	0.999998	0.762309	0.0298468	32415.3;27260.3;18711.2;12006.1;4946.05;1289.01;	32236.1;26769.2;17917.2;12006.1;4705.37;1289.01;	0.967507;0.965637;0.921509;0.969814;0.879787;0.92411;	10498	1.05917	1.05042	1.0534	1.05524
D:\test_move_folder\2022053_T3_Evosep_C1_E1_PRID_31_QID_17_b8-6h_Plate3_2_7165.d	2022053_T3_Evosep_C1_E1_PRID_31_QID_17_b8-6h_Plate3_2_7165	Q921I1	Q921I1;F7BAE9;F7CJN9	TRFE_MOUSE	Tf	2171680	1857590	1582020	2171680	1857590	1582020		QEDFELLC(UniMod:4)PDGTR	QEDFELLCPDGTR	QEDFELLC(UniMod:4)PDGTR2	2	1.58666e-06	1.58666e-06	1.5373e-05	0.0026178	0.00204918	0.00208768	0.00210084	0	0	117862	92109.2	104126	129098	0.92207	6.93223	6.82621	7.05596	56.5417	6.94797	56.4241	Serotransferrin	5.26053e-06	0.00167785	0.978959	146127	5.45378	0.528416	0	0.999999	1.1174	0.069813	49802.5;43130.4;25375.2;16888.2;6625.06;2188.02;	49802.5;42684.2;25375.2;16888.2;4164.28;2110.35;	0.923878;0.894677;0.9646;0.958055;0.745284;0.895296;	10552	1.05583	1.05042	1.05395	1.05261
D:\test_move_folder\2022053_T3_Evosep_C1_E1_PRID_31_QID_17_b16-6h_Plate3_3_7166.d	2022053_T3_Evosep_C1_E1_PRID_31_QID_17_b16-6h_Plate3_3_7166	Q921I1	Q921I1;F7BAE9;F7CJN9	TRFE_MOUSE	Tf	1777430	1992490	1674290	1777430	1992490	1674290		QEDFELLC(UniMod:4)PDGTR	QEDFELLCPDGTR	QEDFELLC(UniMod:4)PDGTR2	2	2.79103e-06	2.79103e-06	1.5373e-05	0.00359712	0.00259067	0.00208768	0.0026455	0	0	94576.1	89132.1	97167.2	119210	0.968653	6.94337	6.81967	7.06709	56.5417	6.94171	56.6255	Serotransferrin	5.26053e-06	0.00167785	0.967838	116031	5.4393	0.558229	0	0.999997	0.755049	0.0535066	40367.4;32587.3;21642.2;12938.1;5275.05;1823.02;	40367.4;32587.3;21621.4;12938.1;5191.51;1092.27;	0.96611;0.979168;0.957554;0.981972;0.882133;0.775024;	10552	1.05542	1.05042	1.05207	1.05376
D:\test_move_folder\2022053_T3_Evosep_C1_E1_PRID_31_QID_17_b37-6h_Plate3_4_7167.d	2022053_T3_Evosep_C1_E1_PRID_31_QID_17_b37-6h_Plate3_4_7167	Q921I1	Q921I1;F7BAE9;F7CJN9	TRFE_MOUSE	Tf	1989590	1913270	1761120	1989590	1913270	1761120		QEDFELLC(UniMod:4)PDGTR	QEDFELLCPDGTR	QEDFELLC(UniMod:4)PDGTR2	2	3.96705e-07	3.96705e-07	1.5373e-05	0.00266667	0.00183824	0.00208768	0.00222717	0	0	104710	82135.7	99823	118195	0.956139	6.94218	6.83617	7.0659	56.5417	6.95119	56.4802	Serotransferrin	5.26053e-06	0.00167785	0.950215	123981	5.69499	0.394056	0	1	0.883072	0.0444461	42163.4;37884.3;24662.2;15723.1;6781.06;1725.02;	42163.4;37884.4;24662.2;15723.1;6781.06;1366.61;	0.970199;0.946587;0.946777;0.951852;0.917975;0.767952;	10552	1.05542	1.05042	1.05246	1.05457
D:\test_move_folder\2022053_T3_Evosep_C1_E1_PRID_31_QID_17_b7- 6h_Plate3_5_7168.d	2022053_T3_Evosep_C1_E1_PRID_31_QID_17_b7- 6h_Plate3_5_7168	Q921I1	Q921I1;F7BAE9;F7CJN9	TRFE_MOUSE	Tf	2448190	1837680	1765640	2448190	1837680	1765640		QEDFELLC(UniMod:4)PDGTR	QEDFELLCPDGTR	QEDFELLC(UniMod:4)PDGTR2	2	4.93003e-06	4.93003e-06	1.5373e-05	0.002849	0.00222717	0.00208768	0.00229885	0	0	98680	72175.8	90890.2	116642	0.88624	6.94465	6.83861	7.06845	56.5417	6.95912	56.392	Serotransferrin	5.26053e-06	0.00167785	0.958338	126638	4.78702	0.443097	0	0.999996	0.817315	0.0521364	39463.4;36997.4;22804.2;14507.1;5495.05;1385.01;	39459.5;36838.4;22382.1;14507.1;5495.05;691.624;	0.874322;0.918096;0.854822;0.946885;0.888182;0.527171;	10552	1.05042	1.05042	1.05094	1.05027
D:\test_move_folder\2022053_T3_Evosep_C1_E1_PRID_31_QID_17_a7-12h_Plate3_6_7169.d	2022053_T3_Evosep_C1_E1_PRID_31_QID_17_a7-12h_Plate3_6_7169	Q921I1	Q921I1;F7BAE9;F7CJN9	TRFE_MOUSE	Tf	2150680	1805690	1658500	2150680	1805690	1658500		QEDFELLC(UniMod:4)PDGTR	QEDFELLCPDGTR	QEDFELLC(UniMod:4)PDGTR2	2	9.95906e-06	9.95906e-06	1.5373e-05	0.00309598	0.00239234	0.00208768	0.002457	0	0	92289.9	76512.6	90334.9	108818	0.960997	6.90766	6.80164	7.03138	56.5417	6.92805	56.4513	Serotransferrin	5.26053e-06	0.00167785	0.969337	111173	5.58164	0.374901	0	0.999991	0.769905	0.0488764	39109.4;32688.3;20492.2;12415.1;5753.06;1500.01;	39109.4;32688.3;20492.2;12415.1;5745.96;1005.66;	0.958263;0.977795;0.93942;0.93803;0.955158;0.740132;	10498	1.05542	1.05042	1.05186	1.0552
D:\test_move_folder\2022053_T3_Evosep_C1_E1_PRID_31_QID_17_a5-12h_Plate3_7_7170.d	2022053_T3_Evosep_C1_E1_PRID_31_QID_17_a5-12h_Plate3_7_7170	Q921I1	Q921I1;F7BAE9;F7CJN9	TRFE_MOUSE	Tf	1889780	1598170	1686210	1889780	1598170	1686210		QEDFELLC(UniMod:4)PDGTR	QEDFELLCPDGTR	QEDFELLC(UniMod:4)PDGTR2	2	8.82108e-06	8.82108e-06	1.5373e-05	0.00321543	0.00242718	0.00208768	0.00248756	0	0	104289	85299.6	100877	116386	0.948297	6.92441	6.81832	7.04818	56.5417	6.93353	56.5644	Serotransferrin	5.26053e-06	0.00167785	0.975308	120323	5.29317	0.538856	0	0.999992	1.40519	0.024124	42285.4;37742.4;24261.2;14225.1;5842.05;1509.01;	42285.4;37742.4;24261.2;14225.1;5842.05;310.274;	0.954866;0.962976;0.914014;0.92936;0.892419;0.601314;	10525	1.05542	1.05042	1.05053	1.05486
D:\test_move_folder\2022054_T3_Evosep_C1_E1_PRID_31_QID_17_a19-12h_Plate3_23_7186.d	2022054_T3_Evosep_C1_E1_PRID_31_QID_17_a19-12h_Plate3_23_7186	Q921I1	Q921I1;F7BAE9;F7CJN9	TRFE_MOUSE	Tf	2045140	2120940	1748700	2045140	2120940	1748700		QEDFELLC(UniMod:4)PDGTR	QEDFELLCPDGTR	QEDFELLC(UniMod:4)PDGTR2	2	3.84365e-06	3.84365e-06	1.5373e-05	0.00282486	0.00227273	0.00208768	0.00233645	0	0	107681	95752.4	106016	127934	0.957461	6.94102	6.83497	7.06474	56.5417	6.96264	56.3617	Serotransferrin	5.26053e-06	0.00167785	0.973929	129943	5.16302	0.396446	0	0.999997	1.69821	0.0140868	45100.4;36292.3;26288.3;15074.1;6906.06;1752.02;	45100.4;36292.3;26288.3;15074.1;6906.06;1215.61;	0.957227;0.945396;0.974518;0.93681;0.891432;0.785343;	10552	1.06	1.05042	1.05461	1.05543
D:\test_move_folder\2022053_T3_Evosep_C1_E1_PRID_31_QID_17_a14-12h_Plate2_5_7123.d	2022053_T3_Evosep_C1_E1_PRID_31_QID_17_a14-12h_Plate2_5_7123	Q921I1	Q921I1;F7BAE9;F7CJN9	TRFE_MOUSE	Tf	2001460	1708500	1840920	2001460	1708500	1840920		QEDFELLC(UniMod:4)PDGTR	QEDFELLCPDGTR	QEDFELLC(UniMod:4)PDGTR2	2	8.59724e-07	8.59724e-07	1.5373e-05	0.00287356	0.00232558	0.00208768	0.00239234	0	0	114538	89537.2	109274	135296	0.958113	6.88903	6.78297	7.01274	56.5417	6.90786	56.3483	Serotransferrin	5.26053e-06	0.00167785	0.967798	141813	5.81185	0.300549	0	0.999999	1.28606	0.0237881	47918.5;41413.4;25206.3;18621.2;6883.06;2015.02;	47918.5;41413.4;25206.3;18621.2;6883.06;1360.88;	0.95071;0.95832;0.971847;0.964913;0.953566;0.776736;	10471	1.055	1.05042	1.05085	1.05517
D:\test_move_folder\2022053_T3_Evosep_C1_E1_PRID_31_QID_17_b31-72h_Plate2_17_7134.d	2022053_T3_Evosep_C1_E1_PRID_31_QID_17_b31-72h_Plate2_17_7134	Q921I1	Q921I1;F7BAE9;F7CJN9	TRFE_MOUSE	Tf	2596400	1851770	1787320	2596400	1851770	1787320		QEDFELLC(UniMod:4)PDGTR	QEDFELLCPDGTR	QEDFELLC(UniMod:4)PDGTR2	2	9.1918e-07	9.1918e-07	1.5373e-05	0.002849	0.0022831	0.00208768	0.00233645	0	0	84409.9	68233.7	83435.8	109125	0.954167	6.92489	6.80118	6.97792	56.5417	6.93329	56.4895	Serotransferrin	5.26053e-06	0.00167785	0.974357	110399	5.48197	0.48478	0	0.999999	1.12575	0.0313324	33789.3;30036.3;20732.2;12832.1;5015.04;1071.01;	33789.3;29888.4;20732.2;12832.1;5015.04;753.085;	0.960385;0.947731;0.953314;0.956941;0.932185;0.691899;	10525	1.055	1.05042	1.05063	1.05527
D:\test_move_folder\2022053_T3_Evosep_C1_E1_PRID_31_QID_17_a10-12h_Plate2_22_7139.d	2022053_T3_Evosep_C1_E1_PRID_31_QID_17_a10-12h_Plate2_22_7139	Q921I1	Q921I1;F7BAE9;F7CJN9	TRFE_MOUSE	Tf	2282680	1938500	1821250	2282680	1938500	1821250		QEDFELLC(UniMod:4)PDGTR	QEDFELLCPDGTR	QEDFELLC(UniMod:4)PDGTR2	2	3.18402e-06	3.18402e-06	1.5373e-05	0.003125	0.00251889	0.00208768	0.00258398	0	0	112190	98626.2	116789	147707	0.949675	6.88882	6.78276	7.01253	56.5417	6.90573	56.4166	Serotransferrin	5.26053e-06	0.00167785	0.989576	141891	5.87458	0.354239	0	0.999997	1.32406	0.0275053	45429.5;40609.4;26322.3;17711.2;6725.06;2031.02;	45269.8;40598.4;26322.3;17711.2;6509.84;2031.02;	0.945916;0.957791;0.943622;0.977328;0.917564;0.945157;	10471	1.05458	1.05042	1.05121	1.05387
D:\test_move_folder\2022053_T3_Evosep_C1_E1_PRID_31_QID_17_a4-12h_Plate2_27_7144.d	2022053_T3_Evosep_C1_E1_PRID_31_QID_17_a4-12h_Plate2_27_7144	Q921I1	Q921I1;F7BAE9;F7CJN9	TRFE_MOUSE	Tf	2601590	1604170	1532610	2601590	1604170	1532610		QEDFELLC(UniMod:4)PDGTR	QEDFELLCPDGTR	QEDFELLC(UniMod:4)PDGTR2	2	3.9348e-07	3.9348e-07	1.5373e-05	0.00324675	0.00255754	0.00208768	0.00263852	0	0	66182.8	56716	65868.1	85093.2	0.942079	6.90683	6.80076	6.97752	56.5417	6.90991	56.5679	Serotransferrin	5.26053e-06	0.00167785	0.979294	85499.8	5.77163	0.332614	0	1	1.21922	0.020933	29103.3;22639.2;15540.2;9720.08;4222.04;1464.01;	28204.5;22438.1;15540.2;9710.7;4122.46;996.685;	0.923653;0.950952;0.962709;0.972337;0.922497;0.68429;	10498	1.05	1.05042	1.04855	1.05226
D:\test_move_folder\2022053_T3_Evosep_C1_E1_PRID_31_QID_17_A81-24_Plate2_47_7162.d	2022053_T3_Evosep_C1_E1_PRID_31_QID_17_A81-24_Plate2_47_7162	Q921I1	Q921I1;F7BAE9;F7CJN9	TRFE_MOUSE	Tf	2499520	1936120	1421650	2499520	1936120	1421650		QEDFELLC(UniMod:4)PDGTR	QEDFELLCPDGTR	QEDFELLC(UniMod:4)PDGTR2	2	1e-09	0	1.5373e-05	0.00392157	0.00289855	0.00208768	0.00295858	0	0	68009	82010.3	71995.1	91836.4	0.950674	6.91106	6.78734	7.0171	56.5417	6.9127	56.4684	Serotransferrin	5.26053e-06	0.00167785	0.976244	86751.8	5.07793	0.435791	0	1	0.551431	0.0844314	27759.2;24900.2;15369.1;10581.1;4048.04;1074.01;	27759.2;24900.2;15349.5;10581.1;4044.18;763.327;	0.951356;0.955727;0.941243;0.953013;0.81031;0.796825;	10498	1.05542	1.05042	1.05316	1.05136
