## Supplementary material for "Deletion of the ion channel *Trpm4* increases cardiac inflammatory markers and fibrosis after myocardial infarction in mice": proteomics raw (part 363 of 533)

### Sheet: all_files_results (continued)
File.Name	Run	Protein.Group	Protein.Ids	Protein.Names	Genes	PG.Quantity	PG.Normalised	PG.MaxLFQ	Genes.Quantity	Genes.Normalised	Genes.MaxLFQ	Genes.MaxLFQ.Unique	Modified.Sequence	Stripped.Sequence	Precursor.Id	Precursor.Charge	Q.Value	PEP	Global.Q.Value	Protein.Q.Value	PG.Q.Value	Global.PG.Q.Value	GG.Q.Value	Translated.Q.Value	Proteotypic	Precursor.Quantity	Precursor.Normalised	Precursor.Translated	Ms1.Translated	Quantity.Quality	RT	RT.Start	RT.Stop	iRT	Predicted.RT	Predicted.iRT	First.Protein.Description	Lib.Q.Value	Lib.PG.Q.Value	Ms1.Profile.Corr	Ms1.Area	Evidence	Spectrum.Similarity	Mass.Evidence	CScore	Decoy.Evidence	Decoy.CScore	Fragment.Quant.Raw	Fragment.Quant.Corrected	Fragment.Correlations	MS2.Scan	IM	iIM	Predicted.IM	Predicted.iIM
D:\test_move_folder\2022053_T3_Evosep_C1_E1_PRID_31_QID_17_a23-12h_Plate3_8_7171.d	2022053_T3_Evosep_C1_E1_PRID_31_QID_17_a23-12h_Plate3_8_7171	Q921I1	Q921I1;F7BAE9;F7CJN9	TRFE_MOUSE	Tf	1987830	1794130	1546340	1987830	1794130	1546340		QEDFELLC(UniMod:4)PDGTR	QEDFELLCPDGTR	QEDFELLC(UniMod:4)PDGTR2	2	8.49506e-06	8.49506e-06	1.5373e-05	0.00319489	0.00263852	0.00208768	0.00271003	0	0	103872	73909.3	90124.5	106564	0.970527	6.9067	6.78292	7.03043	56.5417	6.92008	56.4397	Serotransferrin	5.26053e-06	0.00167785	0.964197	122819	5.4409	0.448953	0	0.999992	0.805659	0.0587622	42607.4;36984.4;24280.2;15438.2;5664.06;1505.02;	42607.4;36984.4;24280.2;15438.2;5664.06;928.426;	0.971505;0.982332;0.950828;0.967295;0.812267;0.677854;	10498	1.05958	1.05042	1.05303	1.05794
D:\test_move_folder\2022054_T3_Evosep_C1_E1_PRID_31_QID_17_d38-w1_Plate3_15_7178.d	2022054_T3_Evosep_C1_E1_PRID_31_QID_17_d38-w1_Plate3_15_7178	Q921I1	Q921I1;F7BAE9;F7CJN9	TRFE_MOUSE	Tf	2431990	1813620	1854900	2431990	1813620	1854900		QEDFELLC(UniMod:4)PDGTR	QEDFELLCPDGTR	QEDFELLC(UniMod:4)PDGTR2	2	1.03452e-05	1.03452e-05	1.5373e-05	0.00321543	0.00250627	0.00208768	0.00258398	0	0	75957.7	67910.8	79692.4	98139.2	0.955365	6.92579	6.80207	7.04953	56.5417	6.94921	56.3055	Serotransferrin	5.26053e-06	0.00167785	0.956787	93540	4.38341	0.405341	0	0.999991	1.18918	0.476362	32016.3;26065.3;17953.2;10043.1;3597.04;1347.01;	32016.3;25988.3;17953.2;10043.1;3535.04;863.396;	0.974635;0.95429;0.922555;0.861197;0.906997;0.764366;	10525	1.06	1.05042	1.05562	1.05454
D:\test_move_folder\2022054_T3_Evosep_C1_E1_PRID_31_QID_17_c32-w1_Plate3_16_7179.d	2022054_T3_Evosep_C1_E1_PRID_31_QID_17_c32-w1_Plate3_16_7179	Q921I1	Q921I1;F7BAE9;F7CJN9	TRFE_MOUSE	Tf	2260020	1783210	1732180	2260020	1783210	1732180		QEDFELLC(UniMod:4)PDGTR	QEDFELLCPDGTR	QEDFELLC(UniMod:4)PDGTR2	2	2.62981e-06	2.62981e-06	1.5373e-05	0.00377358	0.00278552	0.00208768	0.00285714	0	0	72724.9	65728.9	75658.3	94142.9	0.959	6.92814	6.82211	7.01653	56.5417	6.95273	56.2917	Serotransferrin	5.26053e-06	0.00167785	0.973966	90492.8	5.49388	0.289226	0	0.999998	1.04848	0.163949	30761.3;25806.3;16414.1;10493.1;5217.05;980.008;	30761.3;25549.5;16414.1;10493.1;5081.62;701.915;	0.9527;0.959162;0.970556;0.923708;0.888656;0.754416;	10525	1.05958	1.05042	1.05501	1.0547
D:\test_move_folder\2022054_T3_Evosep_C1_E1_PRID_31_QID_17_c31b-w1_Plate3_17_7180.d	2022054_T3_Evosep_C1_E1_PRID_31_QID_17_c31b-w1_Plate3_17_7180	Q921I1	Q921I1;F7BAE9;F7CJN9	TRFE_MOUSE	Tf	2331000	1784290	1748480	2331000	1784290	1748480		QEDFELLC(UniMod:4)PDGTR	QEDFELLCPDGTR	QEDFELLC(UniMod:4)PDGTR2	2	5.31468e-07	5.31468e-07	1.5373e-05	0.00287356	0.00229358	0.00208768	0.0023753	0	0	78940.2	67406.9	76105.2	97240.7	0.964429	6.92327	6.79959	7.01165	56.5417	6.92758	56.6231	Serotransferrin	5.26053e-06	0.00167785	0.961221	100863	5.5375	0.44386	0	1	1.41017	0.0142946	34426.3;26556.3;18512.2;11836.1;4626.05;1660.02;	34426.3;26027.9;18486;11712.9;4589.92;1104.75;	0.972121;0.962717;0.952515;0.96161;0.856982;0.737865;	10525	1.05958	1.05042	1.05516	1.05463
D:\test_move_folder\2022054_T3_Evosep_C1_E1_PRID_31_QID_17_b40-72h_Plate3_26_7189.d	2022054_T3_Evosep_C1_E1_PRID_31_QID_17_b40-72h_Plate3_26_7189	Q921I1	Q921I1;F7BAE9;F7CJN9	TRFE_MOUSE	Tf	2157940	2071020	1905790	2157940	2071020	1905790		QEDFELLC(UniMod:4)PDGTR	QEDFELLCPDGTR	QEDFELLC(UniMod:4)PDGTR2	2	1.02753e-05	1.02753e-05	1.5373e-05	0.00307692	0.00232019	0.00208768	0.00234192	0	0	138143	78590.8	106373	126340	0.923827	6.92368	6.79997	7.04741	56.5417	6.93188	56.4707	Serotransferrin	5.26053e-06	0.00167785	0.950271	164072	4.97155	0.39637	0	0.999991	0.85481	0.0770511	57913.5;50744.5;30491.3;19666.2;7256.06;1549.02;	57913.5;49944.2;30284.7;19666.2;7216.48;1078.26;	0.935667;0.926807;0.896269;0.924096;0.828235;0.667693;	10525	1.05958	1.05042	1.0531	1.05618
D:\test_move_folder\2022054_T3_Evosep_C1_E1_PRID_31_QID_17_b18-72h_Plate3_27_7190.d	2022054_T3_Evosep_C1_E1_PRID_31_QID_17_b18-72h_Plate3_27_7190	Q921I1	Q921I1;F7BAE9;F7CJN9	TRFE_MOUSE	Tf	2202680	1805780	1590960	2202680	1805780	1590960		QEDFELLC(UniMod:4)PDGTR	QEDFELLCPDGTR	QEDFELLC(UniMod:4)PDGTR2	2	2.11363e-06	2.11363e-06	1.5373e-05	0.00244499	0.00224215	0.00208768	0.00232019	0	0	95523.6	71966.6	88886.6	113156	0.95981	6.92536	6.8193	7.04909	56.5417	6.94411	56.2799	Serotransferrin	5.26053e-06	0.00167785	0.981617	121605	5.60368	0.386153	0	0.999998	1.80168	0.0656131	38704.3;33101.3;24089.3;13056.1;4823.04;1828.02;	38333;33101.3;24089.3;13056.1;3407.66;1828.02;	0.959142;0.952968;0.970276;0.948291;0.785325;0.883098;	10525	1.05542	1.05042	1.05353	1.0517
D:\test_move_folder\2022054_T3_Evosep_C1_E1_PRID_31_QID_17_c40-w1_Plate3_29_7192.d	2022054_T3_Evosep_C1_E1_PRID_31_QID_17_c40-w1_Plate3_29_7192	Q921I1	Q921I1;F7BAE9;F7CJN9	TRFE_MOUSE	Tf	2574790	1957510	1942350	2574790	1957510	1942350		QEDFELLC(UniMod:4)PDGTR	QEDFELLCPDGTR	QEDFELLC(UniMod:4)PDGTR2	2	4.77872e-06	4.77872e-06	1.5373e-05	0.00321543	0.00243309	0.00208768	0.00251889	0	0	66275.7	64326.8	69857.4	85804	0.923129	6.92566	6.81962	7.01403	56.5417	6.94608	56.4559	Serotransferrin	5.26053e-06	0.00167785	0.973188	81404.8	5.11408	0.284569	0	0.999996	0.470857	0.191138	28857.2;22933.2;15304.1;9592.1;3517.03;1302.01;	28857.2;22579.2;14839.3;9592.1;3517.03;753.435;	0.949441;0.896383;0.912657;0.923724;0.882918;0.6493;	10525	1.06	1.05042	1.05502	1.05577
D:\test_move_folder\2022054_T3_Evosep_C1_E1_PRID_31_QID_17_B21-6_Plate3_32_7194.d	2022054_T3_Evosep_C1_E1_PRID_31_QID_17_B21-6_Plate3_32_7194	Q921I1	Q921I1;F7BAE9;F7CJN9	TRFE_MOUSE	Tf	1936100	1912680	1752230	1936100	1912680	1752230		QEDFELLC(UniMod:4)PDGTR	QEDFELLCPDGTR	QEDFELLC(UniMod:4)PDGTR2	2	6.19409e-05	6.19409e-05	1.5373e-05	0.00284091	0.00217391	0.00208768	0.00225225	0	0	130099	78801.5	97896.8	111356	0.951412	6.92411	6.80039	7.04782	56.5417	6.93054	56.4958	Serotransferrin	5.26053e-06	0.00167785	0.970119	147985	5.73143	0.43509	0	0.999945	0.671952	0.0176608	54366.5;46376.5;29356.3;18762.2;8450.09;1357.01;	54366.5;46376.5;29356.3;18762.2;8350.58;1357.01;	0.93411;0.96642;0.959747;0.899024;0.919104;0.89121;	10525	1.05958	1.05042	1.05268	1.05707
D:\test_move_folder\2022054_T3_Evosep_C1_E1_PRID_31_QID_17_a10-24h_Plate3_14_7177.d	2022054_T3_Evosep_C1_E1_PRID_31_QID_17_a10-24h_Plate3_14_7177	Q921I1	Q921I1;F7BAE9;F7CJN9	TRFE_MOUSE	Tf	2152890	1854390	1782040	2152890	1854390	1782040		QEDFELLC(UniMod:4)PDGTR	QEDFELLCPDGTR	QEDFELLC(UniMod:4)PDGTR2	2	3.36862e-06	3.36862e-06	1.5373e-05	0.0030581	0.00233645	0.00208768	0.00240385	0	0	83084	65978.3	81190.9	99868.3	0.951709	6.92794	6.80422	7.05165	56.5417	6.9325	56.5361	Serotransferrin	5.26053e-06	0.00167785	0.974626	102197	4.75678	0.505639	0	0.999997	0.976829	0.0524274	33689.4;29707.3;19881.2;13062.1;4491.04;953.01;	33689.4;29513.5;19881.2;12855.4;2582.53;863.73;	0.959684;0.93288;0.966147;0.946956;0.760924;0.804052;	10525	1.05955	1.05042	1.05478	1.05578
D:\test_move_folder\2022054_T3_Evosep_C1_E1_PRID_31_QID_17_a24-12h_Plate4_10_7208.d	2022054_T3_Evosep_C1_E1_PRID_31_QID_17_a24-12h_Plate4_10_7208	Q921I1	Q921I1;F7BAE9;F7CJN9	TRFE_MOUSE	Tf	2243160	1989600	1686990	2243160	1989600	1686990		QEDFELLC(UniMod:4)PDGTR	QEDFELLCPDGTR	QEDFELLC(UniMod:4)PDGTR2	2	6.90209e-06	6.90209e-06	1.5373e-05	0.00258398	0.0018622	0.00208768	0.00194175	0	0	67999	59263.7	66419.5	81346.4	0.969837	6.92581	6.81965	6.99651	56.5417	6.94169	56.434	Serotransferrin	5.26053e-06	0.00167785	0.98479	83280.9	5.82458	0.516831	0	0.999994	0.786234	0.0870194	27577.2;23248.2;17305.2;8946.08;3350.03;1180.01;	27577.2;23248.2;17173.5;8747.74;3248.03;1155.69;	0.968416;0.966528;0.976599;0.929083;0.815555;0.849035;	10525	1.05958	1.05042	1.05449	1.05551
D:\test_move_folder\2022054_T3_Evosep_C1_E1_PRID_31_QID_17_b26-6h_Plate3_21_7184.d	2022054_T3_Evosep_C1_E1_PRID_31_QID_17_b26-6h_Plate3_21_7184	Q921I1	Q921I1;F7BAE9;F7CJN9	TRFE_MOUSE	Tf	1845990	1704670	1447190	1845990	1704670	1447190		QEDFELLC(UniMod:4)PDGTR	QEDFELLCPDGTR	QEDFELLC(UniMod:4)PDGTR2	2	5.33672e-06	5.33672e-06	1.5373e-05	0.00250627	0.00204082	0.00208768	0.00210084	0	0	94595.9	55395.8	67456.1	84899.3	0.946304	6.92686	6.80315	7.05057	56.5417	6.93221	56.436	Serotransferrin	5.26053e-06	0.00167785	0.950151	119057	5.15764	0.630362	0	0.999995	0.561302	0.0317053	38263.4;33110.3;23222.2;13015.1;5454.05;1498.01;	38263.4;33110.3;23222.2;13015.1;4153.69;1451.25;	0.982565;0.922002;0.921206;0.962176;0.782453;0.849611;	10525	1.06	1.05042	1.05389	1.0557
D:\test_move_folder\2022054_T3_Evosep_C1_E1_PRID_31_QID_17_b39-6h_Plate3_18_7181.d	2022054_T3_Evosep_C1_E1_PRID_31_QID_17_b39-6h_Plate3_18_7181	Q921I1	Q921I1;F7BAE9;F7CJN9	TRFE_MOUSE	Tf	1877690	1695950	1602760	1877690	1695950	1602760		QEDFELLC(UniMod:4)PDGTR	QEDFELLCPDGTR	QEDFELLC(UniMod:4)PDGTR2	2	5.33069e-06	5.33069e-06	1.5373e-05	0.00284091	0.00221239	0.00208768	0.00228833	0	0	108914	76466.4	93216.5	115389	0.937007	6.92395	6.80024	7.04773	56.5417	6.93312	56.5013	Serotransferrin	5.26053e-06	0.00167785	0.970198	134819	5.1909	0.496996	0	0.999995	1.53616	0.0133814	45957.4;38399.4;24953.3;16003.2;7316.07;1560.01;	45787;38331.3;24795.2;16003.2;7316.07;641.28;	0.938885;0.947005;0.918085;0.927157;0.971589;0.611412;	10525	1.05917	1.05042	1.05409	1.05563
D:\test_move_folder\2022054_T3_Evosep_C1_E1_PRID_31_QID_17_b39-72h_Plate3_25_7188.d	2022054_T3_Evosep_C1_E1_PRID_31_QID_17_b39-72h_Plate3_25_7188	Q921I1	Q921I1;F7BAE9;F7CJN9	TRFE_MOUSE	Tf	2314850	2111500	1769730	2314850	2111500	1769730		QEDFELLC(UniMod:4)PDGTR	QEDFELLCPDGTR	QEDFELLC(UniMod:4)PDGTR2	2	7.268e-07	7.268e-07	1.5373e-05	0.00309598	0.00248139	0.00208768	0.00255754	0	0	91382.1	78166.1	92798.6	115565	0.963705	6.94152	6.81778	7.06528	56.5417	6.94502	56.5742	Serotransferrin	5.26053e-06	0.00167785	0.96163	113801	5.78605	0.559868	0	0.999999	1.19507	0.174284	39433.4;32077.3;19991.2;13567.1;5657.05;1664.02;	39313.6;32077.3;19991.2;13567.1;5574.26;1664.02;	0.972707;0.959532;0.952701;0.967393;0.887845;0.844391;	10552	1.06042	1.05042	1.0556	1.05562
D:\test_move_folder\2022054_T3_Evosep_C1_E1_PRID_31_QID_17_b31-6h_Plate4_4_7202.d	2022054_T3_Evosep_C1_E1_PRID_31_QID_17_b31-6h_Plate4_4_7202	Q921I1	Q921I1;F7BAE9;F7CJN9	TRFE_MOUSE	Tf	1892670	1934140	1664180	1892670	1934140	1664180		QEDFELLC(UniMod:4)PDGTR	QEDFELLCPDGTR	QEDFELLC(UniMod:4)PDGTR2	2	1.47275e-06	1.47275e-06	1.5373e-05	0.00288184	0.00233645	0.00208768	0.00240964	0	0	94834.6	74563.8	86268.3	98458.3	0.959554	6.90722	6.80118	6.99559	56.5417	6.92408	56.3681	Serotransferrin	5.26053e-06	0.00167785	0.966072	108235	5.52615	0.420458	0	0.999999	0.408606	0.0499915	39642.4;33490.3;22038.2;15095.1;6292.06;1563.02;	39642.4;33153.9;22038.2;14897.1;6110.6;1510.89;	0.969669;0.947208;0.959932;0.943834;0.822259;0.809617;	10498	1.05958	1.05042	1.05472	1.05525
D:\test_move_folder\2022054_T3_Evosep_C1_E1_PRID_31_QID_17_a37-12h_Plate3_22_7185.d	2022054_T3_Evosep_C1_E1_PRID_31_QID_17_a37-12h_Plate3_22_7185	Q921I1	Q921I1;F7BAE9;F7CJN9	TRFE_MOUSE	Tf	2345350	1180520	1382990	2345350	1180520	1382990		QEDFELLC(UniMod:4)PDGTR	QEDFELLCPDGTR	QEDFELLC(UniMod:4)PDGTR2	2	1.29933e-07	1.29933e-07	1.5373e-05	0.00297619	0.00239234	0.00208768	0.00247525	0	0	67455.7	67960.2	67508.6	76942.1	0.972324	6.90963	6.7859	6.98032	56.5417	6.92305	56.4137	Serotransferrin	5.26053e-06	0.00167785	0.927903	76881.8	5.99518	0.513757	0	1	1.51145	0.028989	27407.2;23642.2;16406.2;8905.1;3790.04;1335.01;	27407.2;23642.2;16406.2;8905.1;3728.57;1281.15;	0.977075;0.966144;0.973295;0.935983;0.916899;0.845138;	10498	1.06417	1.05042	1.0564	1.05758
D:\test_move_folder\2022054_T3_Evosep_C1_E1_PRID_31_QID_17_a12-24h_Plate3_13_7176.d	2022054_T3_Evosep_C1_E1_PRID_31_QID_17_a12-24h_Plate3_13_7176	Q921I1	Q921I1;F7BAE9;F7CJN9	TRFE_MOUSE	Tf	2324410	1763230	1696150	2324410	1763230	1696150		QEDFELLC(UniMod:4)PDGTR	QEDFELLCPDGTR	QEDFELLC(UniMod:4)PDGTR2	2	1.96372e-06	1.96372e-06	1.5373e-05	0.00390625	0.00294985	0.00208768	0.0030303	0	0	85132.8	80019.8	91190	108122	0.969567	6.906	6.78229	6.97669	56.5417	6.9134	56.4889	Serotransferrin	5.26053e-06	0.00167785	0.959393	100940	5.30522	0.536852	0	0.999998	0.994499	0.0265352	35236.3;30479.3;19417.2;12067.1;5071.05;1273.01;	35236.3;30479.3;19417.2;12067.1;5071.05;727.864;	0.974477;0.97058;0.959067;0.92813;0.911975;0.67588;	10498	1.06	1.05042	1.05414	1.05595
D:\test_move_folder\2022054_T3_Evosep_C1_E1_PRID_31_QID_17_D15-w5_Plate3_35_7197.d	2022054_T3_Evosep_C1_E1_PRID_31_QID_17_D15-w5_Plate3_35_7197	Q921I1	Q921I1;F7BAE9;F7CJN9	TRFE_MOUSE	Tf	2452640	2018280	1980550	2452640	2018280	1980550		QEDFELLC(UniMod:4)PDGTR	QEDFELLCPDGTR	QEDFELLC(UniMod:4)PDGTR2	2	7.54704e-06	7.54704e-06	1.5373e-05	0.00320513	0.00247525	0.00208768	0.00254453	0	0	87744.8	77725	84963	103786	0.96317	6.92362	6.81762	7.04735	56.5417	6.941	56.4547	Serotransferrin	5.26053e-06	0.00167785	0.971766	107184	5.24365	0.387161	0	0.999993	0.49126	0.0790131	36830.4;31918.3;19012.2;12262.1;5522.06;1293.01;	36830.4;31918.3;18996.1;12262.1;5522.06;859.502;	0.973916;0.968382;0.933579;0.927021;0.817793;0.663048;	10525	1.05958	1.05042	1.05435	1.05675
D:\test_move_folder\2022054_T3_Evosep_C1_E1_PRID_31_QID_17_D3-w5_2_Plate3_33_7195.d	2022054_T3_Evosep_C1_E1_PRID_31_QID_17_D3-w5_2_Plate3_33_7195	Q921I1	Q921I1;F7BAE9;F7CJN9	TRFE_MOUSE	Tf	2088860	1876860	1934500	2088860	1876860	1934500		QEDFELLC(UniMod:4)PDGTR	QEDFELLCPDGTR	QEDFELLC(UniMod:4)PDGTR2	2	1.24227e-06	1.24227e-06	1.5373e-05	0.003125	0.0025	0.00208768	0.00259067	0	0	89706.8	81167.4	93133.3	123722	0.953367	6.9424	6.83634	7.06612	56.5417	6.96653	56.3016	Serotransferrin	5.26053e-06	0.00167785	0.949573	119170	4.91481	0.641069	0	0.999999	1.41853	0.0775758	37085.3;34000.3;18621.2;14341.1;3404.03;1808.02;	37085.3;34000.3;18621.2;14341.1;0;922.42;	0.946126;0.973495;0.931036;0.954108;0.45071;0.696236;	10552	1.05917	1.05042	1.05445	1.05489
D:\test_move_folder\2022054_T3_Evosep_C1_E1_PRID_31_QID_17_c39-w1_Plate3_28_7191.d	2022054_T3_Evosep_C1_E1_PRID_31_QID_17_c39-w1_Plate3_28_7191	Q921I1	Q921I1;F7BAE9;F7CJN9	TRFE_MOUSE	Tf	2670420	1937970	1902310	2670420	1937970	1902310		QEDFELLC(UniMod:4)PDGTR	QEDFELLCPDGTR	QEDFELLC(UniMod:4)PDGTR2	2	5.28984e-07	5.28984e-07	1.5373e-05	0.00320513	0.00260417	0.00208768	0.00269542	0	0	72645.7	57967.5	65498	84693.4	0.952104	6.92583	6.80201	6.99654	56.5417	6.94081	56.4014	Serotransferrin	5.26053e-06	0.00167785	0.976852	93936	5.20821	0.447841	0	1	1.45505	0.0310778	30833.3;24858.2;16954.2;11408.1;5515.06;1192.01;	30833.3;24858.2;16954.2;11408.1;5515.06;605.104;	0.957137;0.958349;0.933793;0.93386;0.841818;0.789597;	10525	1.05958	1.05042	1.05435	1.0551
D:\test_move_folder\2022054_T3_Evosep_C1_E1_PRID_31_QID_17_a6-12h_Plate4_9_7207.d	2022054_T3_Evosep_C1_E1_PRID_31_QID_17_a6-12h_Plate4_9_7207	Q921I1	Q921I1;F7BAE9;F7CJN9	TRFE_MOUSE	Tf	2040490	1772390	1756780	2040490	1772390	1756780		QEDFELLC(UniMod:4)PDGTR	QEDFELLCPDGTR	QEDFELLC(UniMod:4)PDGTR2	2	5.63892e-06	5.63892e-06	1.5373e-05	0.00304878	0.00235849	0.00208768	0.00242131	0	0	109519	81937.8	97252.6	110365	0.971111	6.92396	6.80023	7.0477	56.5417	6.9355	56.6468	Serotransferrin	5.26053e-06	0.00167785	0.977716	124285	5.88022	0.299575	0	0.999995	0.238949	0.0837459	45366.5;38644.4;25508.3;16247.1;6752.07;2196.02;	45366.5;38644.4;25508.3;16247.1;6752.07;2196.02;	0.964408;0.972723;0.980593;0.966701;0.893478;0.848122;	10525	1.06	1.05042	1.05395	1.05513
D:\test_move_folder\2022054_T3_Evosep_C1_E1_PRID_31_QID_17_a40-12h_Plate4_8_7206.d	2022054_T3_Evosep_C1_E1_PRID_31_QID_17_a40-12h_Plate4_8_7206	Q921I1	Q921I1;F7BAE9;F7CJN9	TRFE_MOUSE	Tf	1849600	1866810	1739550	1849600	1866810	1739550		QEDFELLC(UniMod:4)PDGTR	QEDFELLCPDGTR	QEDFELLC(UniMod:4)PDGTR2	2	2.80387e-06	2.80387e-06	1.5373e-05	0.00306748	0.00235294	0.00208768	0.00243902	0	0	115731	83741.5	101725	118353	0.960165	6.9276	6.80389	7.05132	56.5417	6.92945	56.5854	Serotransferrin	5.26053e-06	0.00167785	0.965976	134648	5.59732	0.436516	0	0.999997	1.0592	0.0302971	49803.5;42040.4;23887.2;17272.2;6824.07;2000.02;	49803.5;42040.4;23887.2;17101.9;6694.02;1989.17;	0.957028;0.970078;0.949257;0.926042;0.852027;0.853137;	10525	1.06	1.05042	1.05463	1.05579
D:\test_move_folder\2022054_T3_Evosep_C1_E1_PRID_31_QID_17_a25-12h_Plate4_7_7205.d	2022054_T3_Evosep_C1_E1_PRID_31_QID_17_a25-12h_Plate4_7_7205	Q921I1	Q921I1;F7BAE9;F7CJN9	TRFE_MOUSE	Tf	2177130	1890840	1690320	2177130	1890840	1690320		QEDFELLC(UniMod:4)PDGTR	QEDFELLCPDGTR	QEDFELLC(UniMod:4)PDGTR2	2	1.06328e-06	1.06328e-06	1.5373e-05	0.00358423	0.00268817	0.00208768	0.00277008	0	0	69505.6	59457.1	67571.6	78189.9	0.955896	6.90739	6.80127	6.97809	56.5417	6.9227	56.503	Serotransferrin	5.26053e-06	0.00167785	0.976192	80427.9	5.59143	0.46708	0	0.999999	1.08726	0.00977816	28528.3;25289.2;15688.1;10208.1;4356.04;723.007;	28528.3;25289.2;15688.1;10208.1;4356.04;723.007;	0.970416;0.93575;0.961969;0.938022;0.85791;0.860802;	10498	1.05958	1.05042	1.05438	1.05495
D:\test_move_folder\2022054_T3_Evosep_C1_E1_PRID_31_QID_17_a8-12h_Plate4_6_7204.d	2022054_T3_Evosep_C1_E1_PRID_31_QID_17_a8-12h_Plate4_6_7204	Q921I1	Q921I1;F7BAE9;F7CJN9	TRFE_MOUSE	Tf	2099030	1869900	1745430	2099030	1869900	1745430		QEDFELLC(UniMod:4)PDGTR	QEDFELLCPDGTR	QEDFELLC(UniMod:4)PDGTR2	2	2.98307e-06	2.98307e-06	1.5373e-05	0.00302115	0.00232558	0.00208768	0.00239808	0	0	85179.8	75127.6	88361.2	109327	0.976931	6.92584	6.80201	7.04962	56.5417	6.93184	56.5229	Serotransferrin	5.26053e-06	0.00167785	0.9823	105391	5.68394	0.434762	0	0.999997	1.06736	0.049887	36377.4;29648.3;19154.2;13461.1;5191.05;1704.01;	36377.4;29648.3;19154.2;13445.3;5172.97;816.612;	0.979123;0.971467;0.981227;0.960045;0.965641;0.71354;	10525	1.06417	1.05042	1.05416	1.06005
D:\test_move_folder\2022054_T3_Evosep_C1_E1_PRID_31_QID_17_D13-w5_Plate3_34_7196.d	2022054_T3_Evosep_C1_E1_PRID_31_QID_17_D13-w5_Plate3_34_7196	Q921I1	Q921I1;F7BAE9;F7CJN9	TRFE_MOUSE	Tf	2177940	2140260	1981950	2177940	2140260	1981950		QEDFELLC(UniMod:4)PDGTR	QEDFELLCPDGTR	QEDFELLC(UniMod:4)PDGTR2	2	1.33578e-07	1.33578e-07	1.5373e-05	0.00363636	0.00293255	0.00208768	0.0030303	0	0	138905	93144.5	114560	133696	0.966305	6.96048	6.83678	7.08421	56.5417	6.95543	56.6609	Serotransferrin	5.26053e-06	0.00167785	0.933453	162109	5.55655	0.657942	0	1	0.644645	0.101553	57948.6;49419.5;31537.3;21314.2;7351.07;2227.02;	57948.6;49419.5;31537.3;21314.2;7294.48;1493.05;	0.971354;0.968311;0.953882;0.941703;0.93469;0.726245;	10579	1.05958	1.05042	1.05282	1.05641
D:\test_move_folder\2022054_T3_Evosep_C1_E1_PRID_31_QID_17_c4-w1_Plate3_30_7193.d	2022054_T3_Evosep_C1_E1_PRID_31_QID_17_c4-w1_Plate3_30_7193	Q921I1	Q921I1;F7BAE9;F7CJN9	TRFE_MOUSE	Tf	2547170	2137850	2097780	2547170	2137850	2097780		QEDFELLC(UniMod:4)PDGTR	QEDFELLCPDGTR	QEDFELLC(UniMod:4)PDGTR2	2	4.40375e-06	4.40375e-06	1.5373e-05	0.00342466	0.0025974	0.00208768	0.0027027	0	0	96339.6	78028	90809.4	110643	0.948481	6.92371	6.79999	7.04751	56.5417	6.92826	56.5226	Serotransferrin	5.26053e-06	0.00167785	0.978828	117381	5.17874	0.425531	0	0.999996	1.04789	0.0718758	38630.4;35488.4;22400.2;14830.2;6144.06;1322.01;	38630.4;35309;22400.2;14830.2;6105.03;1322.01;	0.943391;0.956057;0.945318;0.953393;0.913526;0.815976;	10525	1.06417	1.05042	1.05458	1.0609
D:\test_move_folder\2022054_T3_Evosep_C1_E1_PRID_31_QID_17_b6-6h_Plate4_2_7200.d	2022054_T3_Evosep_C1_E1_PRID_31_QID_17_b6-6h_Plate4_2_7200	Q921I1	Q921I1;F7BAE9;F7CJN9	TRFE_MOUSE	Tf	2428230	1675150	1635080	2428230	1675150	1635080		QEDFELLC(UniMod:4)PDGTR	QEDFELLCPDGTR	QEDFELLC(UniMod:4)PDGTR2	2	1.07075e-05	1.07075e-05	1.5373e-05	0.00268817	0.00218341	0.00208768	0.00225225	0	0	90396.2	77243.9	85410.3	106085	0.974762	6.89031	6.78417	6.97875	56.5417	6.91066	56.3589	Serotransferrin	5.26053e-06	0.00167785	0.983217	112278	6.03638	0.38632	0	0.99999	1.19941	0.07584	37845.3;31426.3;21270.2;13471.1;6174.06;1552.01;	37699.7;31426.3;21270.2;13471.1;6174.06;1552.01;	0.982788;0.972157;0.964387;0.973324;0.909557;0.888588;	10471	1.05958	1.05042	1.05341	1.05598
D:\test_move_folder\2022054_T3_Evosep_C1_E1_PRID_31_QID_17_b13-6h_Plate4_1_7199.d	2022054_T3_Evosep_C1_E1_PRID_31_QID_17_b13-6h_Plate4_1_7199	Q921I1	Q921I1;F7BAE9;F7CJN9	TRFE_MOUSE	Tf	2241220	1625180	1396600	2241220	1625180	1396600		QEDFELLC(UniMod:4)PDGTR	QEDFELLCPDGTR	QEDFELLC(UniMod:4)PDGTR2	2	1.54787e-05	1.54787e-05	1.5373e-05	0.00232558	0.00186567	0.00208768	0.00193424	0	0	94174	79457.8	91151.5	114622	0.962703	6.90817	6.80212	7.0319	56.5417	6.92506	56.3615	Serotransferrin	5.26053e-06	0.00167785	0.983463	118423	5.61634	0.443093	0	0.999986	0.616565	0.109872	38965.4;33343.3;22215.3;12407.1;5252.06;1525.02;	38965.4;32993.4;22215.3;12373.8;5196.16;1525.02;	0.980815;0.939442;0.965482;0.938233;0.877509;0.848274;	10498	1.05958	1.05042	1.05452	1.05614
D:\test_move_folder\2022054_T3_Evosep_C1_E1_PRID_31_QID_17_a26-12h_Plate4_5_7203.d	2022054_T3_Evosep_C1_E1_PRID_31_QID_17_a26-12h_Plate4_5_7203	Q921I1	Q921I1;F7BAE9;F7CJN9	TRFE_MOUSE	Tf	2170300	1869350	1769370	2170300	1869350	1769370		QEDFELLC(UniMod:4)PDGTR	QEDFELLCPDGTR	QEDFELLC(UniMod:4)PDGTR2	2	8.68793e-07	8.68793e-07	1.5373e-05	0.00334448	0.00250627	0.00208768	0.00258398	0	0	72059.4	71429	78244.9	98409.6	0.956286	6.9429	6.83685	7.01359	56.5417	6.96071	56.3228	Serotransferrin	5.26053e-06	0.00167785	0.966947	90629.9	5.74041	0.491253	0	0.999999	0.977332	0.101111	31011.3;25551.3;16722.1;11650.1;4422.04;1403.01;	30425.9;25551.3;16082.2;11362.4;4422.04;1338.83;	0.950742;0.984405;0.922101;0.937389;0.927935;0.812047;	10552	1.05583	1.05042	1.05434	1.05192
D:\test_move_folder\2022054_T3_Evosep_C1_E1_PRID_31_QID_17_b30-6h_Plate4_3_7201.d	2022054_T3_Evosep_C1_E1_PRID_31_QID_17_b30-6h_Plate4_3_7201	Q921I1	Q921I1;F7BAE9;F7CJN9	TRFE_MOUSE	Tf	2236310	1885980	1731260	2236310	1885980	1731260		QEDFELLC(UniMod:4)PDGTR	QEDFELLCPDGTR	QEDFELLC(UniMod:4)PDGTR2	2	1.23124e-05	1.23124e-05	1.5373e-05	0.00307692	0.00248139	0.00208768	0.00255754	0	0	85460.4	67182.8	79755.1	102958	0.927448	6.94238	6.81867	7.01308	56.5417	6.94221	56.6168	Serotransferrin	5.26053e-06	0.00167785	0.919931	110323	5.01833	0.567324	0	0.999989	0.485934	0.029108	37980.4;31434.3;20363.2;14330.1;6376.05;1238.01;	35416.9;29680.2;20363.2;13941.2;6066.58;1192.17;	0.917754;0.900851;0.983077;0.916546;0.853764;0.909974;	10552	1.05958	1.05042	1.05442	1.05607
D:\test_move_folder\2022054_T3_Evosep_C1_E1_PRID_31_QID_17_a39-12h_Plate3_10_7173.d	2022054_T3_Evosep_C1_E1_PRID_31_QID_17_a39-12h_Plate3_10_7173	Q921I1	Q921I1;F7BAE9;F7CJN9	TRFE_MOUSE	Tf	1979520	1892730	1722290	1979520	1892730	1722290		QEDFELLC(UniMod:4)PDGTR	QEDFELLCPDGTR	QEDFELLC(UniMod:4)PDGTR2	2	8.71663e-06	8.71663e-06	1.5373e-05	0.00390625	0.00282486	0.00208768	0.00289855	0	0	107038	82467.8	99393.1	117569	0.954304	6.94378	6.82006	7.06748	56.5417	6.95045	56.4989	Serotransferrin	5.26053e-06	0.00167785	0.932919	126611	5.41719	0.573134	0	0.999992	0.995172	0.031854	45314.4;37763.4;23960.2;16441.1;6082.06;1560.02;	45314.4;37763.4;23960.2;16441.1;5882.46;1124.33;	0.950683;0.967532;0.940301;0.927443;0.86201;0.768182;	10552	1.06	1.05042	1.05407	1.05643
D:\test_move_folder\2022054_T3_Evosep_C1_E1_PRID_31_QID_17_a39-24h_Plate3_11_7174.d	2022054_T3_Evosep_C1_E1_PRID_31_QID_17_a39-24h_Plate3_11_7174	Q921I1	Q921I1;F7BAE9;F7CJN9	TRFE_MOUSE	Tf	2108150	1631350	1587200	2108150	1631350	1587200		QEDFELLC(UniMod:4)PDGTR	QEDFELLCPDGTR	QEDFELLC(UniMod:4)PDGTR2	2	8.55352e-07	8.55352e-07	1.5373e-05	0.00285714	0.00221239	0.00208768	0.0022831	0	0	100624	82571.4	99523.5	129268	0.956529	6.92323	6.81719	7.04695	56.5417	6.93066	56.4881	Serotransferrin	5.26053e-06	0.00167785	0.982582	130697	4.96409	0.472859	0	0.999999	1.41404	0.0106837	43422.4;33629.3;23572.2;16212.1;6647.06;1303.01;	43422.4;33629.3;23572.2;15824;6619.56;394.228;	0.961985;0.954739;0.949033;0.912497;0.892213;0.67324;	10498	1.055	1.05042	1.05336	1.05155
D:\test_move_folder\2022054_T3_Evosep_C1_E1_PRID_31_QID_17_B40-6h_Plate3_19_7182.d	2022054_T3_Evosep_C1_E1_PRID_31_QID_17_B40-6h_Plate3_19_7182	Q921I1	Q921I1;F7BAE9;F7CJN9	TRFE_MOUSE	Tf	2208480	1701480	1645990	2208480	1701480	1645990		QEDFELLC(UniMod:4)PDGTR	QEDFELLCPDGTR	QEDFELLC(UniMod:4)PDGTR2	2	5.0368e-05	5.0368e-05	1.5373e-05	0.00277778	0.00214133	0.00208768	0.00220264	0	0	101672	84230.2	99536.2	126902	0.955812	6.91002	6.804	7.0338	56.5417	6.93036	56.2958	Serotransferrin	5.26053e-06	0.00167785	0.980418	129625	5.70345	0.372961	0	0.999955	0.55721	0.0416893	42164.4;37014.4;24528.2;14127.1;6988.06;1289.01;	41326.6;35817.6;24528.2;13725.2;6846.18;807.809;	0.957872;0.947346;0.964701;0.924219;0.975297;0.645775;	10498	1.06042	1.05042	1.05497	1.05562
D:\test_move_folder\2022054_T3_Evosep_C1_E1_PRID_31_QID_17_b18-6h_Plate3_20_7183.d	2022054_T3_Evosep_C1_E1_PRID_31_QID_17_b18-6h_Plate3_20_7183	Q921I1	Q921I1;F7BAE9;F7CJN9	TRFE_MOUSE	Tf	1963270	1791120	1601210	1963270	1791120	1601210		QEDFELLC(UniMod:4)PDGTR	QEDFELLCPDGTR	QEDFELLC(UniMod:4)PDGTR2	2	1.07665e-06	1.07665e-06	1.5373e-05	0.00293255	0.00232019	0.00208768	0.00239808	0	0	102295	71015.6	86967.8	106170	0.955498	6.89275	6.78667	7.01644	56.5417	6.91258	56.303	Serotransferrin	5.26053e-06	0.00167785	0.973287	124881	5.25125	0.369863	0	0.999999	1.01317	0.0944639	43226.4;34961.3;24107.2;16079.2;6549.07;1776.02;	43226.4;34961.3;24107.2;15788.4;6427.14;1776.02;	0.984301;0.94769;0.915173;0.91601;0.913733;0.81773;	10471	1.05958	1.05042	1.0548	1.05565
D:\test_move_folder\2022054_T3_Evosep_C1_E1_PRID_31_QID_17_d20-w1_Plate4_15_7213.d	2022054_T3_Evosep_C1_E1_PRID_31_QID_17_d20-w1_Plate4_15_7213	Q921I1	Q921I1;F7BAE9;F7CJN9	TRFE_MOUSE	Tf	2371630	1947220	1712510	2371630	1947220	1712510		QEDFELLC(UniMod:4)PDGTR	QEDFELLCPDGTR	QEDFELLC(UniMod:4)PDGTR2	2	1.25609e-06	1.25609e-06	1.5373e-05	0.00314465	0.00255754	0.00208768	0.00265252	0	0	53328.5	51356.1	55249	73035.5	0.940927	6.92421	6.8182	6.99491	56.5417	6.94639	56.3025	Serotransferrin	5.26053e-06	0.00167785	0.979964	70496.8	5.42566	0.458862	0	0.999999	0.165149	0.111676	23054.2;18073.2;12201.1;7466.07;3988.03;824.009;	23054.2;18073.2;12201.1;7466.07;3960.36;513.728;	0.95948;0.896226;0.972086;0.960229;0.942858;0.753729;	10525	1.05958	1.05042	1.05469	1.05518
D:\test_move_folder\2022054_T3_Evosep_C1_E1_PRID_31_QID_17_d37-w1_Plate4_14_7212.d	2022054_T3_Evosep_C1_E1_PRID_31_QID_17_d37-w1_Plate4_14_7212	Q921I1	Q921I1;F7BAE9;F7CJN9	TRFE_MOUSE	Tf	2492450	2130060	1798140	2492450	2130060	1798140		QEDFELLC(UniMod:4)PDGTR	QEDFELLCPDGTR	QEDFELLC(UniMod:4)PDGTR2	2	1.98409e-07	1.98409e-07	1.5373e-05	0.0031348	0.00251889	0.00208768	0.00261097	0	0	56438.3	52302.8	57484.8	63617.8	0.932696	6.90844	6.80231	6.99682	56.5417	6.93254	56.2244	Serotransferrin	5.26053e-06	0.00167785	0.882128	62459.7	5.52736	0.39909	0	1	0.388166	0.100568	24294.2;20018.2;14651.1;8217.07;3274.03;1288.01;	23195.7;18771.9;14470.7;8031.84;3274.03;1288.01;	0.932802;0.909506;0.962608;0.954763;0.92851;0.836959;	10498	1.05955	1.05042	1.05439	1.05555
D:\test_move_folder\2022054_T3_Evosep_C1_E1_PRID_31_QID_17_b17-6h_Plate4_20_7218.d	2022054_T3_Evosep_C1_E1_PRID_31_QID_17_b17-6h_Plate4_20_7218	Q921I1	Q921I1;F7BAE9;F7CJN9	TRFE_MOUSE	Tf	1927270	1828660	1459440	1927270	1828660	1459440		QEDFELLC(UniMod:4)PDGTR	QEDFELLCPDGTR	QEDFELLC(UniMod:4)PDGTR2	2	6.51676e-06	6.51676e-06	1.5373e-05	0.00262467	0.00209205	0.00208768	0.0021645	0	0	90442.3	62281.8	75389.6	90675.4	0.938316	6.90617	6.78234	7.02988	56.5417	6.92688	56.3389	Serotransferrin	5.26053e-06	0.00167785	0.957714	108780	5.27464	0.529284	0	0.999994	1.08542	0.0321578	37638.4;32162.3;20665.2;13274.1;6186.05;1490.01;	37638.4;32162.3;20641.6;13274.1;6186.05;1356.8;	0.937169;0.956843;0.911541;0.941905;0.910466;0.804521;	10498	1.05958	1.05042	1.05199	1.05854
D:\test_move_folder\2022054_T3_Evosep_C1_E1_PRID_31_QID_17_B25-6h_Plate4_18_7216.d	2022054_T3_Evosep_C1_E1_PRID_31_QID_17_B25-6h_Plate4_18_7216	Q921I1	Q921I1;F7BAE9;F7CJN9	TRFE_MOUSE	Tf	1904070	2088490	1698630	1904070	2088490	1698630		QEDFELLC(UniMod:4)PDGTR	QEDFELLCPDGTR	QEDFELLC(UniMod:4)PDGTR2	2	7.63954e-06	7.63954e-06	1.5373e-05	0.00299401	0.00226757	0.00208768	0.00234192	0	0	98095.9	72969.7	85373.4	103590	0.953356	6.92303	6.79933	7.0291	56.5417	6.92795	56.5291	Serotransferrin	5.26053e-06	0.00167785	0.954397	119027	5.36612	0.377907	0	0.999993	0.531585	0.0614949	41532.4;34131.4;22702.2;16107.2;6223.06;1851.02;	41532.4;34131.4;22432.2;16008.4;6223.06;1835.02;	0.962702;0.955488;0.932807;0.895769;0.908286;0.820279;	10525	1.06	1.05042	1.05426	1.05715
D:\test_move_folder\2022054_T3_Evosep_C1_E1_PRID_31_QID_17_B20-6h_Plate4_19_7217.d	2022054_T3_Evosep_C1_E1_PRID_31_QID_17_B20-6h_Plate4_19_7217	Q921I1	Q921I1;F7BAE9;F7CJN9	TRFE_MOUSE	Tf	2190610	1894310	1644420	2190610	1894310	1644420		QEDFELLC(UniMod:4)PDGTR	QEDFELLCPDGTR	QEDFELLC(UniMod:4)PDGTR2	2	3.30616e-07	3.30616e-07	1.5373e-05	0.00320513	0.002457	0.00208768	0.00254453	0	0	73409.3	64822	74724.6	96395.7	0.953399	6.9073	6.80127	7.03103	56.5417	6.92861	56.3151	Serotransferrin	5.26053e-06	0.00167785	0.970514	94698.9	5.40191	0.539482	0	1	0.446109	0.051752	30999.3;27937.3;14600.1;9482.09;4803.04;1162.01;	30999.3;27809.9;14600.1;9329.45;4786.32;1162.01;	0.976946;0.943395;0.922458;0.89582;0.909455;0.823391;	10498	1.05958	1.05042	1.05382	1.05561
D:\test_move_folder\2022054_T3_Evosep_C1_E1_PRID_31_QID_17_B19-6h_Plate4_17_7215.d	2022054_T3_Evosep_C1_E1_PRID_31_QID_17_B19-6h_Plate4_17_7215	Q921I1	Q921I1;F7BAE9;F7CJN9	TRFE_MOUSE	Tf	1985120	1892150	1597560	1985120	1892150	1597560		QEDFELLC(UniMod:4)PDGTR	QEDFELLCPDGTR	QEDFELLC(UniMod:4)PDGTR2	2	1.91424e-06	1.91424e-06	1.5373e-05	0.00338983	0.00252525	0.00208768	0.00261097	0	0	79292.2	69476	76869.4	97221.7	0.961978	6.94143	6.81772	7.06514	56.5417	6.95046	56.4234	Serotransferrin	5.26053e-06	0.00167785	0.972703	100286	5.25417	0.286869	0	0.999998	1.46193	0.0150631	33867.3;27698.3;18405.2;11611.1;5847.06;1520.01;	33201.4;27698.3;18392.5;11468.4;5837;955.5;	0.952799;0.970979;0.964994;0.925989;0.932338;0.643319;	10552	1.06	1.05042	1.05352	1.05666
D:\test_move_folder\2022054_T3_Evosep_C1_E1_PRID_31_QID_17_c31-w1_Plate4_16_7214.d	2022054_T3_Evosep_C1_E1_PRID_31_QID_17_c31-w1_Plate4_16_7214	Q921I1	Q921I1;F7BAE9;F7CJN9	TRFE_MOUSE	Tf	2411380	1891890	1645120	2411380	1891890	1645120		QEDFELLC(UniMod:4)PDGTR	QEDFELLCPDGTR	QEDFELLC(UniMod:4)PDGTR2	2	1.26109e-06	1.26109e-06	1.5373e-05	0.0033557	0.00271739	0.00208768	0.00276243	0	0	50125.4	53971.4	53788.9	83169.3	0.839434	6.96171	6.838	7.06781	56.5417	6.96684	56.5669	Serotransferrin	5.26053e-06	0.00167785	0.789413	77504.7	2.93747	0.606646	0	0.999999	0.704544	0.0500802	24639.2;21398.2;12857.1;9492.1;4094.04;563.005;	24639.2;20413;5073.17;9199.64;1280.03;563.005;	0.867023;0.83195;0.735555;0.829953;0.697972;0.770036;	10579	1.05409	1.05042	1.05573	1.04961
D:\test_move_folder\2022054_T3_Evosep_C1_E1_PRID_31_QID_17_a9-24h_Plate4_13_7211.d	2022054_T3_Evosep_C1_E1_PRID_31_QID_17_a9-24h_Plate4_13_7211	Q921I1	Q921I1;F7BAE9;F7CJN9	TRFE_MOUSE	Tf	2373940	1893500	1692400	2373940	1893500	1692400		QEDFELLC(UniMod:4)PDGTR	QEDFELLCPDGTR	QEDFELLC(UniMod:4)PDGTR2	2	1.05447e-06	1.05447e-06	1.5373e-05	0.00293255	0.00240964	0.00208768	0.00248139	0	0	78720.5	67828.4	78915.9	92869	0.960997	6.90807	6.80202	6.99644	56.5417	6.92476	56.3737	Serotransferrin	5.26053e-06	0.00167785	0.96837	92639	5.19021	0.422852	0	0.999999	1.07255	0.111086	32763.3;27967.3;18104.2;11498.1;4672.04;1505.01;	32763.3;27967.3;17989.9;11318.4;4565.85;1505.01;	0.97918;0.95313;0.940112;0.94891;0.880064;0.826757;	10498	1.05958	1.05042	1.05413	1.05601
D:\test_move_folder\2022054_T3_Evosep_C1_E1_PRID_31_QID_17_a5-24h_Plate4_11_7209.d	2022054_T3_Evosep_C1_E1_PRID_31_QID_17_a5-24h_Plate4_11_7209	Q921I1	Q921I1;F7BAE9;F7CJN9	TRFE_MOUSE	Tf	1940370	1472290	1522800	1940370	1472290	1522800		QEDFELLC(UniMod:4)PDGTR	QEDFELLCPDGTR	QEDFELLC(UniMod:4)PDGTR2	2	0.000381679	0.00143551	1.5373e-05	0.00420168	0.00325733	0.00208768	0.00331126	0	0	99145.7	78357.4	93107.9	111728	0.963776	6.92646	6.80277	7.05016	56.5417	6.93414	56.5042	Serotransferrin	5.26053e-06	0.00167785	0.967572	118973	5.87347	0.571443	0	0.998696	0.657119	0.0273245	40972.4;35330.3;23185.2;14780.2;7349.07;1672.01;	40972.4;35096.3;23077;14780.2;7262.22;1652.42;	0.974492;0.951879;0.962846;0.957843;0.93441;0.844612;	10525	1.06	1.05042	1.05512	1.05535
D:\test_move_folder\2022054_T3_Evosep_C1_E1_PRID_31_QID_17_D16-w5_Plate4_35_7232.d	2022054_T3_Evosep_C1_E1_PRID_31_QID_17_D16-w5_Plate4_35_7232	Q921I1	Q921I1;F7BAE9;F7CJN9	TRFE_MOUSE	Tf	2268750	1992960	1931330	2268750	1992960	1931330		QEDFELLC(UniMod:4)PDGTR	QEDFELLCPDGTR	QEDFELLC(UniMod:4)PDGTR2	2	1.393e-05	1.393e-05	1.5373e-05	0.00316456	0.00255102	0.00208768	0.00263852	0	0	99068.4	80269.2	93539.6	114578	0.914471	6.94368	6.83763	7.06752	56.5417	6.96951	56.2581	Serotransferrin	5.26053e-06	0.00167785	0.972693	121350	5.09617	0.530356	0	0.999987	0.192354	0.117393	40414.4;37454.4;23529.2;15039.2;5925.06;1864.02;	39608.4;36337.7;23122.3;15039.2;5925.06;1810.69;	0.913325;0.898767;0.941112;0.97643;0.949481;0.84986;	10552	1.06	1.05042	1.05676	1.05453
D:\test_move_folder\2022054_T3_Evosep_C1_E1_PRID_31_QID_17_D14-w5_Plate4_34_7231.d	2022054_T3_Evosep_C1_E1_PRID_31_QID_17_D14-w5_Plate4_34_7231	Q921I1	Q921I1;F7BAE9;F7CJN9	TRFE_MOUSE	Tf	2388510	1888020	1894980	2388510	1888020	1894980		QEDFELLC(UniMod:4)PDGTR	QEDFELLCPDGTR	QEDFELLC(UniMod:4)PDGTR2	2	9.34032e-06	9.34032e-06	1.5373e-05	0.00371747	0.00280899	0.00208768	0.00290698	0	0	109781	86922.5	101109	120093	0.956306	6.9239	6.81776	7.04764	56.5417	6.94192	56.3793	Serotransferrin	5.26053e-06	0.00167785	0.974717	130393	5.18982	0.571899	0	0.999992	0.402365	0.07574	45129.4;39371.4;25280.2;14699.1;7106.07;1585.02;	45129.4;39371.4;25280.2;14699.1;7106.07;955.413;	0.980527;0.93994;0.938554;0.939958;0.838861;0.608834;	10525	1.06042	1.05042	1.05571	1.05529
D:\test_move_folder\2022054_T3_Evosep_C1_E1_PRID_31_QID_17_D4-w5_Plate4_33_7230.d	2022054_T3_Evosep_C1_E1_PRID_31_QID_17_D4-w5_Plate4_33_7230	Q921I1	Q921I1;F7BAE9;F7CJN9	TRFE_MOUSE	Tf	2064030	1894390	1835640	2064030	1894390	1835640		QEDFELLC(UniMod:4)PDGTR	QEDFELLCPDGTR	QEDFELLC(UniMod:4)PDGTR2	2	5.30025e-07	5.30025e-07	1.5373e-05	0.0035461	0.00259067	0.00208768	0.00266667	0	0	97391.2	88893.5	98129	121297	0.962355	6.95821	6.83446	7.08191	56.5417	6.96761	56.4728	Serotransferrin	5.26053e-06	0.00167785	0.97901	120385	5.46379	0.482731	0	1	1.27332	0.031152	38977.4;34469.3;23957.2;15134.1;5334.05;1367.01;	38977.4;34469.3;23944.5;15134.1;5259.42;743.083;	0.966139;0.962239;0.956363;0.978388;0.90652;0.721105;	10579	1.06042	1.05042	1.05715	1.05394
D:\test_move_folder\2022054_T3_Evosep_C1_E1_PRID_31_QID_17_B32-6_Plate4_32_7229.d	2022054_T3_Evosep_C1_E1_PRID_31_QID_17_B32-6_Plate4_32_7229	Q921I1	Q921I1;F7BAE9;F7CJN9	TRFE_MOUSE	Tf	1941110	2099120	1840350	1941110	2099120	1840350		QEDFELLC(UniMod:4)PDGTR	QEDFELLCPDGTR	QEDFELLC(UniMod:4)PDGTR2	2	5.01685e-06	5.01685e-06	1.5373e-05	0.00343643	0.00260417	0.00208768	0.00269542	0	0	88439.8	65005.8	77858.5	98703.8	0.935219	6.94519	6.82147	7.0689	56.5417	6.96283	56.4013	Serotransferrin	5.26053e-06	0.00167785	0.979107	112118	4.94271	0.229631	0	0.999996	0.0771572	0.0591524	37212.4;30888.3;20870.2;13662.1;6436.06;1731.02;	36998.3;30834.3;20607.2;13662.1;6332.74;1686.96;	0.942189;0.956548;0.890791;0.972633;0.879569;0.861577;	10552	1.06	1.05042	1.05459	1.05525
D:\test_move_folder\2022054_T3_Evosep_C1_E1_PRID_31_QID_17_A26-12_Plate4_31_7228.d	2022054_T3_Evosep_C1_E1_PRID_31_QID_17_A26-12_Plate4_31_7228	Q921I1	Q921I1;F7BAE9;F7CJN9	TRFE_MOUSE	Tf	2318120	1720380	1602640	2318120	1720380	1602640		QEDFELLC(UniMod:4)PDGTR	QEDFELLCPDGTR	QEDFELLC(UniMod:4)PDGTR2	2	1.03155e-05	1.03155e-05	1.5373e-05	0.00383142	0.0027933	0.00208768	0.00285714	0	0	69626.3	76304.2	73212.6	90868.1	0.967305	6.94282	6.81908	7.01351	56.5417	6.95753	56.5201	Serotransferrin	5.26053e-06	0.00167785	0.979389	86416.9	5.55215	0.553075	0	0.999991	0.72468	0.0849238	29918.3;23192.3;16587.1;10249.1;3834.03;723.008;	29918.3;23120.9;16587.1;10128.5;3715.45;389.469;	0.969168;0.97502;0.95319;0.947494;0.90566;0.771272;	10552	1.06458	1.05042	1.0585	1.05628
D:\test_move_folder\2022054_T3_Evosep_C1_E1_PRID_31_QID_17_c8- w1_Plate4_30_7227.d	2022054_T3_Evosep_C1_E1_PRID_31_QID_17_c8- w1_Plate4_30_7227	Q921I1	Q921I1;F7BAE9;F7CJN9	TRFE_MOUSE	Tf	2539580	1971020	1761780	2539580	1971020	1761780		QEDFELLC(UniMod:4)PDGTR	QEDFELLCPDGTR	QEDFELLC(UniMod:4)PDGTR2	2	1.3183e-07	1.3183e-07	1.5373e-05	0.00248756	0.00183824	0.00208768	0.00191571	0	0	67220	74845.5	76032.7	98355	0.94619	6.94255	6.83653	7.01326	56.5417	6.96597	56.3096	Serotransferrin	5.26053e-06	0.00167785	0.98438	86955	5.60978	0.481638	0	1	0.316023	0.0431233	27335.2;21804.2;18323.2;10378.1;4019.04;1061.01;	27122.6;21774.1;18323.2;10378.1;4009.36;1061.01;	0.94425;0.933169;0.964535;0.96585;0.821786;0.883231;	10552	1.06042	1.05042	1.0573	1.05238
D:\test_move_folder\2022054_T3_Evosep_C1_E1_PRID_31_QID_17_c41-w1_Plate4_29_7226.d	2022054_T3_Evosep_C1_E1_PRID_31_QID_17_c41-w1_Plate4_29_7226	Q921I1	Q921I1;F7BAE9;F7CJN9	TRFE_MOUSE	Tf	2904730	2134360	2008380	2904730	2134360	2008380		QEDFELLC(UniMod:4)PDGTR	QEDFELLCPDGTR	QEDFELLC(UniMod:4)PDGTR2	2	3.31144e-06	3.31144e-06	1.5373e-05	0.003861	0.00301205	0.00208768	0.00309598	0	0	74409.6	70070.9	74146.3	94040.1	0.951208	6.92433	6.80065	7.04805	56.5417	6.94183	56.3466	Serotransferrin	5.26053e-06	0.00167785	0.965803	94374	5.84621	0.412621	0	0.999997	1.11962	0.0322504	30897.3;26453.3;17617.2;11610.1;3771.03;1519.02;	30339.1;26453.3;17617.2;11610.1;3689.81;1422.64;	0.926387;0.968246;0.968369;0.964913;0.939397;0.831903;	10525	1.06458	1.05042	1.05786	1.05756
D:\test_move_folder\2022054_T3_Evosep_C1_E1_PRID_31_QID_17_c33-w1_Plate4_28_7225.d	2022054_T3_Evosep_C1_E1_PRID_31_QID_17_c33-w1_Plate4_28_7225	Q921I1	Q921I1;F7BAE9;F7CJN9	TRFE_MOUSE	Tf	2531490	2294850	2013390	2531490	2294850	2013390		QEDFELLC(UniMod:4)PDGTR	QEDFELLCPDGTR	QEDFELLC(UniMod:4)PDGTR2	2	5.61577e-06	5.61577e-06	1.5373e-05	0.00282486	0.00227273	0.00208768	0.00235294	0	0	76879.8	70477.6	75544.6	91828.1	0.963539	6.94359	6.81988	7.04965	56.5417	6.95344	56.4646	Serotransferrin	5.26053e-06	0.00167785	0.964876	93451	5.96255	0.568266	0	0.999995	0.71738	0.0886066	31731.3;27696.3;17452.2;11190.1;4445.05;1525.02;	31731.3;27696.3;17452.2;11127.7;4438.63;1485.3;	0.96076;0.972255;0.95476;0.945173;0.917974;0.864511;	10552	1.06042	1.05042	1.05675	1.0539
D:\test_move_folder\2022054_T3_Evosep_C1_E1_PRID_31_QID_17_b15-72h_Plate4_27_7224.d	2022054_T3_Evosep_C1_E1_PRID_31_QID_17_b15-72h_Plate4_27_7224	Q921I1	Q921I1;F7BAE9;F7CJN9	TRFE_MOUSE	Tf	2390090	1947020	1852440	2390090	1947020	1852440		QEDFELLC(UniMod:4)PDGTR	QEDFELLCPDGTR	QEDFELLC(UniMod:4)PDGTR2	2	3.29213e-07	3.29213e-07	1.5373e-05	0.00294118	0.00230947	0.00208768	0.00239234	0	0	83882.8	68369.1	77264.9	98530.7	0.966747	6.92711	6.80341	6.99782	56.5417	6.94711	56.3491	Serotransferrin	5.26053e-06	0.00167785	0.971471	106970	6.07586	0.481726	0	1	0.000508581	0.0838162	33988.3;28672.3;21222.2;13060.1;5469.06;1820.02;	33988.3;28672.3;21222.2;12789.7;5423.06;1802.37;	0.972425;0.961917;0.964179;0.937129;0.934415;0.918504;	10525	1.06417	1.05042	1.05659	1.05727
D:\test_move_folder\2022054_T3_Evosep_C1_E1_PRID_31_QID_17_B25-72h_Plate4_25_7223.d	2022054_T3_Evosep_C1_E1_PRID_31_QID_17_B25-72h_Plate4_25_7223	Q921I1	Q921I1;F7BAE9;F7CJN9	TRFE_MOUSE	Tf	2513240	1724060	1741600	2513240	1724060	1741600		QEDFELLC(UniMod:4)PDGTR	QEDFELLCPDGTR	QEDFELLC(UniMod:4)PDGTR2	2	1.5645e-06	1.5645e-06	1.5373e-05	0.00239808	0.00185874	0.00208768	0.00194175	0	0	71625.1	60076.8	71579.8	85455.7	0.956299	6.92511	6.8014	6.99581	56.5417	6.93754	56.444	Serotransferrin	5.26053e-06	0.00167785	0.97338	85509.9	5.48872	0.404489	0	0.999999	0.947687	0.02922	29157.3;25897.3;16693.2;10913.1;4876.05;1234.01;	29157.3;25774.7;16693.2;10582.2;4846;800.644;	0.959748;0.957712;0.94809;0.931022;0.874732;0.770814;	10525	1.06458	1.05042	1.05577	1.0588
D:\test_move_folder\2022054_T3_Evosep_C1_E1_PRID_31_QID_17_b15-6h_Plate4_21_7219.d	2022054_T3_Evosep_C1_E1_PRID_31_QID_17_b15-6h_Plate4_21_7219	Q921I1	Q921I1;F7BAE9;F7CJN9	TRFE_MOUSE	Tf	1981080	2148960	1841310	1981080	2148960	1841310		QEDFELLC(UniMod:4)PDGTR	QEDFELLCPDGTR	QEDFELLC(UniMod:4)PDGTR2	2	2.12638e-05	2.12638e-05	1.5373e-05	0.00258398	0.00212314	0.00208768	0.00219298	0	0	101109	101456	107744	134567	0.926592	6.92564	6.81962	7.04981	56.5417	6.93851	56.4535	Serotransferrin	5.26053e-06	0.00167785	0.978189	126281	5.60289	0.548068	0	0.999981	0.699899	0.036098	40083.4;37017.3;24774.2;14972.2;6290.06;1779.02;	40060;36275.1;24774.2;14972.2;6265.62;1754.61;	0.917159;0.92865;0.938833;0.968434;0.973037;0.802869;	10525	1.05583	1.05042	1.05477	1.05238
D:\test_move_folder\2022054_T3_Evosep_C1_E1_PRID_31_QID_17_a3-12h_Plate4_23_7221.d	2022054_T3_Evosep_C1_E1_PRID_31_QID_17_a3-12h_Plate4_23_7221	Q921I1	Q921I1;F7BAE9;F7CJN9	TRFE_MOUSE	Tf	2398230	1871360	1725320	2398230	1871360	1725320		QEDFELLC(UniMod:4)PDGTR	QEDFELLCPDGTR	QEDFELLC(UniMod:4)PDGTR2	2	2.95203e-06	2.95203e-06	1.5373e-05	0.00303951	0.00231481	0.00208768	0.00239234	0	0	87384.1	76295.6	89275.7	111232	0.948131	6.92284	6.79912	6.99388	56.5417	6.93428	56.3473	Serotransferrin	5.26053e-06	0.00167785	0.975888	108875	5.14563	0.289488	0	0.999997	1.54822	0.017698	37249.3;31601.3;20656.2;13363.1;5900.06;1556.01;	36595.5;30132.4;20656.2;13084.3;5620.05;1081.54;	0.952113;0.921803;0.97948;0.936564;0.903091;0.762641;	10525	1.06	1.05042	1.05351	1.0552
D:\test_move_folder\2022054_T3_Evosep_C1_E1_PRID_31_QID_17_a38-12h_Plate4_22_7220.d	2022054_T3_Evosep_C1_E1_PRID_31_QID_17_a38-12h_Plate4_22_7220	Q921I1	Q921I1;F7BAE9;F7CJN9	TRFE_MOUSE	Tf	2134980	2081170	1752640	2134980	2081170	1752640		QEDFELLC(UniMod:4)PDGTR	QEDFELLCPDGTR	QEDFELLC(UniMod:4)PDGTR2	2	1.46329e-06	1.46329e-06	1.5373e-05	0.00359712	0.00273224	0.00208768	0.00280112	0	0	92715.4	76625.6	88857.5	114147	0.955637	6.88986	6.7838	7.01357	56.5417	6.90669	56.2999	Serotransferrin	5.26053e-06	0.00167785	0.974327	119103	5.55527	0.374618	0	0.999999	1.20014	0.0693706	38339.4;34224.4;21678.2;14323.1;6463.05;1693.02;	38339.4;32863;21512.9;13893.7;6437.77;1691.69;	0.977641;0.932819;0.95128;0.935602;0.891553;0.843791;	10471	1.05958	1.05042	1.05444	1.0551
D:\test_move_folder\2022053_T3_Evosep_C1_E1_PRID_31_QID_17_d35-w1_Plate1_11_7085.d	2022053_T3_Evosep_C1_E1_PRID_31_QID_17_d35-w1_Plate1_11_7085	P26039	Q71LX4;P26039;A0A1L1SRI1;E9PUM4;Q8CDM9;A0A1L1SQP9;A0A1L1SQ51	TLN1_MOUSE	Tln1	5860.28	3955.36	5959.85	5860.28	3955.36	5959.85		QEDVIATANLSR	QEDVIATANLSR	QEDVIATANLSR2	2	0.000317259	0.00863312	5.31336e-05	0.00347222	0.00280112	0.00208768	0.00289017	0	0	1856.78	1251.39	1519.93	13568.2	0.860149	4.74772	4.65936	4.78304	22.8548	4.6989	23.4759	Talin-1	1.80376e-05	0.00167785	0.835401	16575.2	2.25781	0.812111	0.59921	0.992213	2.38225	0.672491	1495.01;526.005;780.006;148.001;450.003;466.005;	1262.49;526.005;308.095;68.2821;0;0;	0.8591;0.918617;0.299002;0.429135;-0.265077;-0.440716;	7216	0.989545	0.99	0.989822	0.989842
D:\test_move_folder\2022053_T3_Evosep_C1_E1_PRID_31_QID_17_d36-w1_1_Plate1_10_7084.d	2022053_T3_Evosep_C1_E1_PRID_31_QID_17_d36-w1_1_Plate1_10_7084	P26039	Q71LX4;P26039;A0A1L1SRI1;E9PUM4;Q8CDM9;A0A1L1SQP9;A0A1L1SQ51	TLN1_MOUSE	Tln1	49473	35854.9	3306.55	49473	35854.9	3306.55		QEDVIATANLSR	QEDVIATANLSR	QEDVIATANLSR2	2	0.0045977	0.199643	5.31336e-05	0.00359712	0.00288184	0.00208768	0.00299401	0	0	610.953	447.15	577.202	3069.54	0.82899	4.72855	4.67553	4.79926	22.8548	4.71057	23.1221	Talin-1	1.80376e-05	0.00167785	0.784588	3249.02	2.05404	0.31339	0.394122	0.847159	1.27291	0.0494684	595.005;83.0006;539.004;54.0004;176.002;328.003;	595.005;10.1011;114.224;5.84611;19.6616;91.9819;	0.850693;0.0260501;0.0853811;0.00751364;0.0395317;0.529537;	7189	0.990909	0.99	0.989665	0.990848
D:\test_move_folder\2022053_T3_Evosep_C1_E1_PRID_31_QID_17_b22-6h_Plate1_1_7075.d	2022053_T3_Evosep_C1_E1_PRID_31_QID_17_b22-6h_Plate1_1_7075	P26039	Q71LX4;P26039;A0A1L1SRI1;E9PUM4;Q8CDM9;A0A1L1SQP9;A0A1L1SQ51	TLN1_MOUSE	Tln1	6386.51	6992.35	14881.9	6386.51	6992.35	14881.9		QEDVIATANLSR	QEDVIATANLSR	QEDVIATANLSR2	2	0.000668449	0.000788486	5.31336e-05	0.00248139	0.00204918	0.00208768	0.00209644	0	0	4700.74	3916.21	4016.52	5090.82	0.931987	4.575	4.48637	4.62801	22.8548	4.5609	23.0501	Talin-1	1.80376e-05	0.00167785	0.900823	5958.05	3.21828	0.439631	1.16447	0.999292	0.878976	0.157536	2711.02;1780.01;277.003;225.002;539.004;987.009;	2711.02;1780.01;0;209.698;114.668;268.47;	0.930317;0.945405;0.0995743;0.839688;0.431806;0.356848;	6946	0.975	0.99	0.976971	0.987084
D:\test_move_folder\2022053_T3_Evosep_C1_E1_PRID_31_QID_17_b23-6h_Plate1_2_7076.d	2022053_T3_Evosep_C1_E1_PRID_31_QID_17_b23-6h_Plate1_2_7076	P26039	Q71LX4;P26039;A0A1L1SRI1;E9PUM4;Q8CDM9;A0A1L1SQP9;A0A1L1SQ51	TLN1_MOUSE	Tln1	19713.3	16518.9	17611.8	19713.3	16518.9	17611.8		QEDVIATANLSR	QEDVIATANLSR	QEDVIATANLSR2	2	0.000330142	0.00100875	5.31336e-05	0.00260417	0.00212314	0.00208768	0.00217391	0	0	4113.59	3603.68	4131.03	6860.02	0.933677	4.7452	4.69215	4.81588	22.8548	4.72618	23.0703	Talin-1	1.80376e-05	0.00167785	0.945745	6831.06	2.70269	0.664443	0.451824	0.999098	0.795001	0.161983	2620.02;1471.01;655.004;178.002;209.001;372.002;	2620.02;1448.79;0;44.7734;0;0;	0.960574;0.902876;0.00976704;0.356415;0.508096;-0.0773894;	7216	0.970455	0.99	0.973868	0.984937
D:\test_move_folder\2022053_T3_Evosep_C1_E1_PRID_31_QID_17_b11- 6h_Plate1_3_7077.d	2022053_T3_Evosep_C1_E1_PRID_31_QID_17_b11- 6h_Plate1_3_7077	P26039	Q71LX4;P26039;A0A1L1SRI1;E9PUM4;Q8CDM9;A0A1L1SQP9;A0A1L1SQ51	TLN1_MOUSE	Tln1	24376.5	20442.1	13716.3	24376.5	20442.1	13716.3		QEDVIATANLSR	QEDVIATANLSR	QEDVIATANLSR2	2	0.000312695	0.00902361	5.31336e-05	0.0026178	0.0021692	0.00208768	0.00223214	0	0	2788.07	2399.33	2691.02	3264.3	0.935461	4.74317	4.70781	4.79619	22.8548	4.73421	22.9218	Talin-1	1.80376e-05	0.00167785	0.404107	3382.02	3.04642	0.35147	0.801239	0.991982	1.9208	0.088652	1761.01;721.005;397.003;383.003;276.002;253.002;	1709.01;721.005;0;358.051;202.3;0;	0.963522;0.891774;0.0806323;0.889501;0.734577;-0.856059;	7216	0.975	0.99	0.972473	0.989556
D:\test_move_folder\2022053_T3_Evosep_C1_E1_PRID_31_QID_17_a85-12h_Plate1_5_7079.d	2022053_T3_Evosep_C1_E1_PRID_31_QID_17_a85-12h_Plate1_5_7079	P26039	Q71LX4;P26039;A0A1L1SRI1;E9PUM4;Q8CDM9;A0A1L1SQP9;A0A1L1SQ51	TLN1_MOUSE	Tln1	5068.97	3958.8	5264.17	5068.97	3958.8	5264.17		QEDVIATANLSR	QEDVIATANLSR	QEDVIATANLSR2	2	0.00132979	0.0505168	5.31336e-05	0.00361011	0.0027027	0.00208768	0.00280112	0	0	899.699	743.879	903.273	1598.34	0.8017	4.74595	4.71057	4.79895	22.8548	4.71308	23.2182	Talin-1	1.80376e-05	0.00167785	0.198472	1592.01	2.34916	0.282357	0.231451	0.956865	1.09102	0.167311	1005.01;367.004;227.002;110.001;231.002;631.005;	511.874;367.004;4.67411;20.821;35.1377;174.729;	0.771104;0.875426;-0.276824;0.25432;0.317698;-0.106781;	7216	0.989545	0.99	0.985054	0.993999
D:\test_move_folder\2022053_T3_Evosep_C1_E1_PRID_31_QID_17_a81-12h_Plate1_6_7080.d	2022053_T3_Evosep_C1_E1_PRID_31_QID_17_a81-12h_Plate1_6_7080	P26039	Q71LX4;P26039;A0A1L1SRI1;E9PUM4;Q8CDM9;A0A1L1SQP9;A0A1L1SQ51	TLN1_MOUSE	Tln1	15787.2	12054.5	3505.88	15787.2	12054.5	3505.88		QEDVIATANLSR	QEDVIATANLSR	QEDVIATANLSR2	2	0.000296912	0.000474348	5.31336e-05	0.00318471	0.00240385	0.00208768	0.00246305	0	0	1033.57	826.941	1070.85	2489.7	0.89048	4.76483	4.7118	4.80021	22.8548	4.75401	23.0578	Talin-1	1.80376e-05	0.00167785	0.641641	2403.02	2.84455	0.262369	1.32246	0.999576	1.05713	0.245119	988.007;238.002;960.008;48.0005;311.002;274.002;	988.007;31.2612;781.869;14.298;189.343;172.729;	0.915411;0.249815;0.850743;0.568457;0.791077;0.60811;	7243	0.985909	0.99	0.984685	0.990773
D:\test_move_folder\2022053_T3_Evosep_C1_E1_PRID_31_QID_17_a85-24h_Plate1_7_7081.d	2022053_T3_Evosep_C1_E1_PRID_31_QID_17_a85-24h_Plate1_7_7081	P26039	Q71LX4;P26039;A0A1L1SRI1;E9PUM4;Q8CDM9;A0A1L1SQP9;A0A1L1SQ51	TLN1_MOUSE	Tln1	17663.7	14042.5	8721.95	17663.7	14042.5	8721.95		QEDVIATANLSR	QEDVIATANLSR	QEDVIATANLSR2	2	0.000329924	0.00123273	5.31336e-05	0.00234192	0.00177305	0.00208768	0.00184502	0	0	2188.67	1747.1	2220.69	13232.9	0.811722	4.74696	4.69394	4.853	22.8548	4.73425	23.03	Talin-1	1.80376e-05	0.00167785	0.934429	13042.1	2.78281	0.362924	0.504489	0.998902	2.76288	0.140033	1623.01;692.007;781.008;210.002;567.005;1701.01;	1409.82;692.007;114.024;86.8443;410.765;830.98;	0.80424;0.902775;-0.11106;0.207645;0.707492;0.536956;	7216	0.984545	0.99	0.985598	0.989174
D:\test_move_folder\2022053_T3_Evosep_C1_E1_PRID_31_QID_17_d19-w1_Plate2_10_7127.d	2022053_T3_Evosep_C1_E1_PRID_31_QID_17_d19-w1_Plate2_10_7127	P26039	Q71LX4;P26039;A0A1L1SRI1;E9PUM4;Q8CDM9;A0A1L1SQP9;A0A1L1SQ51	TLN1_MOUSE	Tln1	7815.73	6368.63	13275.9	7815.73	6368.63	13275.9		QEDVIATANLSR	QEDVIATANLSR	QEDVIATANLSR2	2	0.000332779	0.000471173	5.31336e-05	0.00248756	0.0022831	0.00208768	0.00235294	0	0	2928.15	2569.18	2942.74	18131.1	0.958489	4.74384	4.70849	4.79687	22.8548	4.72293	23.1542	Talin-1	1.80376e-05	0.00167785	0.908293	18041.2	3.65525	0.273503	0.679147	0.999572	0.427808	0.165555	1820.02;876.006;740.006;259.002;145.001;718.006;	1820.02;876.006;166.025;232.127;27.9373;189.838;	0.971362;0.957733;0.401856;0.860413;0.306129;0.317635;	7189	0.989545	0.99	0.991302	0.988319
D:\test_move_folder\2022053_T3_Evosep_C1_E1_PRID_31_QID_17_d36-w1_2_Plate2_11_7128.d	2022053_T3_Evosep_C1_E1_PRID_31_QID_17_d36-w1_2_Plate2_11_7128	P26039	Q71LX4;P26039;A0A1L1SRI1;E9PUM4;Q8CDM9;A0A1L1SQP9;A0A1L1SQ51	TLN1_MOUSE	Tln1	3490.46	2277.19	3482.08	3490.46	2277.19	3482.08		QEDVIATANLSR	QEDVIATANLSR	QEDVIATANLSR2	2	0.00447427	0.289332	5.31336e-05	0.0031746	0.0025641	0.00208768	0.00266667	0	0	191.78	130.719	158.839	18664.5	0.524459	4.70478	4.63402	4.8285	22.8548	4.70843	22.859	Talin-1	1.80376e-05	0.00167785	0.777072	22535.2	1.50906	0.340578	0.481327	0.79211	0.835014	0.0796836	1102.01;257.002;865.007;87.0007;607.005;633.006;	124.081;67.6981;25.5656;0;607.005;0;	0.625804;0.33871;0.31814;0.118723;0.685713;0.439539;	7135	0.995	0.99	0.991085	0.993809
D:\test_move_folder\2022053_T3_Evosep_C1_E1_PRID_31_QID_17_a7-24h_Plate1_13_7087.d	2022053_T3_Evosep_C1_E1_PRID_31_QID_17_a7-24h_Plate1_13_7087	P26039	Q71LX4;P26039;A0A1L1SRI1;E9PUM4;Q8CDM9;A0A1L1SQP9;A0A1L1SQ51	TLN1_MOUSE	Tln1	26842	22692.1	7588.95	26842	22692.1	7588.95		QEDVIATANLSR	QEDVIATANLSR	QEDVIATANLSR2	2	0.00128899	0.0578833	5.31336e-05	0.00319489	0.00243902	0.00208768	0.00250627	0	0	1596.14	1341.11	1466.84	17004.3	0.888808	4.73075	4.67772	4.8015	22.8548	4.70845	23.148	Talin-1	1.80376e-05	0.00167785	0.941383	18503.2	2.26677	0.150403	0.123591	0.950453	1.79634	0.119135	1569.01;455.004;1111.01;140.001;153.001;818.006;	1569.01;0;175.635;27.1336;24.4251;175.45;	0.899544;0.101707;0.111769;0.268006;0.325253;-0.193521;	7189	0.989545	0.99	0.989835	0.989478
D:\test_move_folder\2022053_T3_Evosep_C1_E1_PRID_31_QID_17_b16-72h_Plate1_16_7090.d	2022053_T3_Evosep_C1_E1_PRID_31_QID_17_b16-72h_Plate1_16_7090	P26039	Q71LX4;P26039;A0A1L1SRI1;E9PUM4;Q8CDM9;A0A1L1SQP9;A0A1L1SQ51	TLN1_MOUSE	Tln1	6457.05	4559.3	11103.7	6457.05	4559.3	11103.7		QEDVIATANLSR	QEDVIATANLSR	QEDVIATANLSR2	2	0.000315856	0.00378838	5.31336e-05	0.0027933	0.00226244	0.00208768	0.00234742	0	0	3913	2868.49	3701.14	10785.7	0.937356	4.72891	4.60519	4.78195	22.8548	4.69775	23.2583	Talin-1	1.80376e-05	0.00167785	0.807981	11403.1	3.04039	0.236933	0.190814	0.996563	0.624942	0.104932	2553.02;1195.01;1442.01;429.003;161.001;1703.01;	2553.02;1195.01;457.985;164.974;0;407.095;	0.958068;0.930745;0.555539;0.664708;-0.201635;0.0797007;	7189	0.990455	0.99	0.989069	0.991091
D:\test_move_folder\2022053_T3_Evosep_C1_E1_PRID_31_QID_17_b6-72h_Plate1_18_7092.d	2022053_T3_Evosep_C1_E1_PRID_31_QID_17_b6-72h_Plate1_18_7092	P26039	Q71LX4;P26039;A0A1L1SRI1;E9PUM4;Q8CDM9;A0A1L1SQP9;A0A1L1SQ51	TLN1_MOUSE	Tln1	2375.5	1827.96	5083.22	2375.5	1827.96	5083.22		QEDVIATANLSR	QEDVIATANLSR	QEDVIATANLSR2	2	0.00185529	0.0342082	5.31336e-05	0.00284091	0.0022831	0.00208768	0.00236407	0	0	2179.65	1677.64	2178.15	8818.02	0.915366	4.71199	4.64129	4.76502	22.8548	4.68543	23.2044	Talin-1	1.80376e-05	0.00167785	0.779216	8824.07	2.42345	0.678691	0.621275	0.970173	0.595268	0.0594663	1869.02;628.005;996.008;96.0007;432.003;655.005;	1869.02;293.208;0;17.4267;170.059;40.93;	0.969568;0.601058;-0.169461;0.390493;0.532201;-0.00654536;	7162	0.985417	0.99	0.987054	0.987222
D:\test_move_folder\2022053_T3_Evosep_C1_E1_PRID_31_QID_17_c1- w1_Plate1_20_7094.d	2022053_T3_Evosep_C1_E1_PRID_31_QID_17_c1- w1_Plate1_20_7094	P26039	Q71LX4;P26039;A0A1L1SRI1;E9PUM4;Q8CDM9;A0A1L1SQP9;A0A1L1SQ51	TLN1_MOUSE	Tln1	6860.65	6083.78	17232.2	6860.65	6083.78	17232.2		QEDVIATANLSR	QEDVIATANLSR	QEDVIATANLSR2	2	0.00032175	0.00568211	5.31336e-05	0.00269542	0.00217865	0.00208768	0.00224719	0	0	2669.29	2289.92	2426.16	17689.4	0.87472	4.73129	4.60758	4.78433	22.8548	4.69886	23.2952	Talin-1	1.80376e-05	0.00167785	0.823006	19462.1	2.5968	0.312537	0.356482	0.994946	1.76643	0.0469353	2285.02;769.005;1080.01;186.002;374.003;2664.02;	2285.02;231.207;279.39;153.069;136.77;927.429;	0.892781;0.708105;0.450654;0.856761;0.651121;0.155894;	7189	0.995	0.99	0.991856	0.993223
D:\test_move_folder\2022053_T3_Evosep_C1_E1_PRID_31_QID_17_a12-12h_Plate1_21_7095.d	2022053_T3_Evosep_C1_E1_PRID_31_QID_17_a12-12h_Plate1_21_7095	P26039	Q71LX4;P26039;A0A1L1SRI1;E9PUM4;Q8CDM9;A0A1L1SQP9;A0A1L1SQ51	TLN1_MOUSE	Tln1	16828.1	13155.7	8616.24	16828.1	13155.7	8616.24		QEDVIATANLSR	QEDVIATANLSR	QEDVIATANLSR2	2	0.000996347	0.00402948	5.31336e-05	0.00460829	0.00346021	0.00208768	0.00353357	0	0	2895.03	2445.97	2915.39	16449	0.89522	4.74612	4.69309	4.79927	22.8548	4.72164	23.2034	Talin-1	1.80376e-05	0.00167785	0.925821	16334.1	3.10337	0.517436	0	0.996439	2.12868	0.0463545	1980.02;766.006;1057.01;216.002;123.001;221.002;	1980.02;711.649;382.964;203.358;0;34.9089;	0.928492;0.80761;0.532592;0.877848;-0.223765;0.107032;	7216	0.985909	0.99	0.988139	0.988513
D:\test_move_folder\2022053_T3_Evosep_C1_E1_PRID_31_QID_17_a83- 12h_Plate1_23_7097.d	2022053_T3_Evosep_C1_E1_PRID_31_QID_17_a83- 12h_Plate1_23_7097	P26039	Q71LX4;P26039;A0A1L1SRI1;E9PUM4;Q8CDM9;A0A1L1SQP9;A0A1L1SQ51	TLN1_MOUSE	Tln1	19939.1	16443.9	12567.1	19939.1	16443.9	12567.1		QEDVIATANLSR	QEDVIATANLSR	QEDVIATANLSR2	2	0.00203562	0.0628214	5.31336e-05	0.0030581	0.00235294	0.00208768	0.00242718	0	0	2409.7	1950.55	2161.43	16430.8	0.863776	4.80226	4.74931	4.83763	22.8548	4.76798	23.3035	Talin-1	1.80376e-05	0.00167785	0.941451	18318.1	2.2513	0.374237	0	0.946617	1.52434	0.0906655	1589.01;1028.01;770.007;156.001;272.003;799.006;	1353.3;1028.01;67.2093;28.3883;36.9061;136.349;	0.819062;0.942601;-0.167247;0.140861;-0.0262165;-0.222898;	7297	0.985909	0.99	0.989574	0.986077
D:\test_move_folder\2022053_T3_Evosep_C1_E1_PRID_31_QID_17_a1-12h_Plate1_25_7099.d	2022053_T3_Evosep_C1_E1_PRID_31_QID_17_a1-12h_Plate1_25_7099	P26039	Q71LX4;P26039;A0A1L1SRI1;E9PUM4;Q8CDM9;A0A1L1SQP9;A0A1L1SQ51	TLN1_MOUSE	Tln1	19094.6	17113.5	15152.7	19094.6	17113.5	15152.7		QEDVIATANLSR	QEDVIATANLSR	QEDVIATANLSR2	2	0.000667334	0.00271428	5.31336e-05	0.00309598	0.00243309	0.00208768	0.00248756	0	0	1918.3	1779.9	1587.49	10860.8	0.896467	4.76486	4.71185	4.80021	22.8548	4.73655	23.289	Talin-1	1.80376e-05	0.00167785	0.877387	13124.1	2.7482	0.406354	0.365459	0.997572	1.30813	0.241698	1638.01;469.003;752.007;367.003;368.003;1290.01;	1156.6;394.705;43.9687;367.003;312.126;306.552;	0.901279;0.946261;-0.534792;0.82775;0.93652;0.399221;	7243	0.985	0.99	0.992155	0.983846
D:\test_move_folder\2022053_T3_Evosep_C1_E1_PRID_31_QID_17_a2-12h_Plate1_26_7100.d	2022053_T3_Evosep_C1_E1_PRID_31_QID_17_a2-12h_Plate1_26_7100	P26039	Q71LX4;P26039;A0A1L1SRI1;E9PUM4;Q8CDM9;A0A1L1SQP9;A0A1L1SQ51	TLN1_MOUSE	Tln1	9671.63	8509.5	23296.6	9671.63	8509.5	23296.6		QEDVIATANLSR	QEDVIATANLSR	QEDVIATANLSR2	2	0.000388651	0.00095624	5.31336e-05	0.00286533	0.00219298	0.00208768	0.00225734	0	0	2273.8	2065.09	2197.61	18009.8	0.855001	4.72951	4.69415	4.80026	22.8548	4.71468	23.1074	Talin-1	1.80376e-05	0.00167785	0.954363	18634.1	2.64672	0.369088	0.500948	0.999138	1.16938	0.0407492	1745.02;1233.01;1762.01;238.002;245.002;1893.01;	922.08;1233.01;1520.52;118.707;126.416;543.877;	0.739482;0.949842;0.880779;0.767204;0.639425;0.206263;	7189	0.99	0.99	0.991496	0.988654
D:\test_move_folder\2022053_T3_Evosep_C1_E1_PRID_31_QID_17_a87-12h_Plate1_28_7101.d	2022053_T3_Evosep_C1_E1_PRID_31_QID_17_a87-12h_Plate1_28_7101	P26039	Q71LX4;P26039;A0A1L1SRI1;E9PUM4;Q8CDM9;A0A1L1SQP9;A0A1L1SQ51	TLN1_MOUSE	Tln1	5425.97	4109.33	3092.27	5425.97	4109.33	3092.27		QEDVIATANLSR	QEDVIATANLSR	QEDVIATANLSR2	2	0.00613218	0.298384	5.31336e-05	0.0030581	0.00229885	0.00208768	0.00238095	0	0	1108.97	792.938	969.304	6619.3	0.465356	4.73167	4.64331	4.85541	22.8548	4.7012	23.2756	Talin-1	1.80376e-05	0.00167785	0.769568	7573.07	1.01054	0.516876	0.22093	0.789924	1.58431	0.066255	1182.01;862.007;774.006;379.003;844.005;961.008;	445.604;485.643;774.006;177.724;0;0;	0.300017;0.594661;0.9132;0.526575;-0.310505;-0.221185;	7189	0.98375	0.99	0.989171	0.983595
D:\test_move_folder\2022053_T3_Evosep_C1_E1_PRID_31_QID_17_a1-24h_Plate1_29_7102.d	2022053_T3_Evosep_C1_E1_PRID_31_QID_17_a1-24h_Plate1_29_7102	P26039	Q71LX4;P26039;A0A1L1SRI1;E9PUM4;Q8CDM9;A0A1L1SQP9;A0A1L1SQ51	TLN1_MOUSE	Tln1	6757.96	4840.23	5486.85	6757.96	4840.23	5486.85		QEDVIATANLSR	QEDVIATANLSR	QEDVIATANLSR2	2	0.000307503	0.00318542	5.31336e-05	0.00268097	0.0021645	0.00208768	0.00223214	0	0	1417.12	1009.35	1282.89	4058.39	0.878035	4.7295	4.67643	4.80016	22.8548	4.71196	23.0957	Talin-1	1.80376e-05	0.00167785	0.881898	4483.04	2.65825	0.464573	1.18626	0.997124	0.890872	0.112111	1127.01;519.005;776.006;164.001;184.001;858.007;	1127.01;252.912;35.3987;37.2005;97.1119;334.155;	0.958169;0.643048;-0.0630612;0.0479169;0.472818;0.597853;	7189	0.994545	0.99	0.988785	0.99525
D:\test_move_folder\2022053_T3_Evosep_C1_E1_PRID_31_QID_17_a38-24h_Plate1_30_7103.d	2022053_T3_Evosep_C1_E1_PRID_31_QID_17_a38-24h_Plate1_30_7103	P26039	Q71LX4;P26039;A0A1L1SRI1;E9PUM4;Q8CDM9;A0A1L1SQP9;A0A1L1SQ51	TLN1_MOUSE	Tln1	29094.8	19394.9	56777.5	29094.8	19394.9	56777.5		QEDVIATANLSR	QEDVIATANLSR	QEDVIATANLSR2	2	1.83262e-05	1.83262e-05	5.31336e-05	0.0026455	0.00214133	0.00208768	0.00221239	0	0	13358.5	9023.41	11478	12025.8	0.94485	4.74948	4.69646	4.8025	22.8548	4.72784	23.1636	Talin-1	1.80376e-05	0.00167785	0.979076	13996.1	5.60746	0.436814	1.70964	0.999983	1.94829	0.0362022	7557.06;4541.04;3074.03;1513.01;896.007;954.009;	7557.06;4393.8;2948.53;1407.67;896.007;745.057;	0.97411;0.897293;0.929715;0.936204;0.868324;0.801361;	7216	0.99	0.99	0.989314	0.990966
D:\test_move_folder\2022053_T3_Evosep_C1_E1_PRID_31_QID_17_a87-24h_Plate1_31_7104.d	2022053_T3_Evosep_C1_E1_PRID_31_QID_17_a87-24h_Plate1_31_7104	P26039	Q71LX4;P26039;A0A1L1SRI1;E9PUM4;Q8CDM9;A0A1L1SQP9;A0A1L1SQ51	TLN1_MOUSE	Tln1	33175.1	24614.8	4972.65	33175.1	24614.8	4972.65		QEDVIATANLSR	QEDVIATANLSR	QEDVIATANLSR2	2	0.00700723	0.254597	5.31336e-05	0.00291545	0.00229358	0.00208768	0.00236967	0	0	763.007	556.496	688.412	11967.4	0.949555	4.76065	4.70764	4.79602	22.8548	4.7281	23.2633	Talin-1	1.80376e-05	0.00167785	0.96953	13264.1	2.03119	0.0231052	0	0.811528	1.46517	0.106422	943.007;763.007;601.005;64.0005;46.0004;307.003;	0;763.007;289.694;0;0;32.2068;	0.212373;0.949555;0.648629;-0.485391;-0.0800164;-0.312947;	7216	0.985455	0.99	0.988785	0.985975
D:\test_move_folder\2022053_T3_Evosep_C1_E1_PRID_31_QID_17_a4-24h_Plate1_33_7106.d	2022053_T3_Evosep_C1_E1_PRID_31_QID_17_a4-24h_Plate1_33_7106	P26039	Q71LX4;P26039;A0A1L1SRI1;E9PUM4;Q8CDM9;A0A1L1SQP9;A0A1L1SQ51	TLN1_MOUSE	Tln1	4422.88	3390.05	7881.14	4422.88	3390.05	7881.14		QEDVIATANLSR	QEDVIATANLSR	QEDVIATANLSR2	2	0.00202532	0.0483952	5.31336e-05	0.00257069	0.00208333	0.00208768	0.00214133	0	0	1881.91	1532.31	1950.69	17275.2	0.917526	4.76144	4.70842	4.81448	22.8548	4.73962	23.1834	Talin-1	1.80376e-05	0.00167785	0.969561	16666.1	1.88582	0.154716	0.348524	0.957987	0.756101	0.170786	1142.01;655.005;273.002;347.003;179.001;571.005;	1053.88;655.005;0;173.023;0;109.208;	0.927517;0.956786;-0.388908;0.708048;0.113912;0.0400134;	7216	0.99	0.99	0.989047	0.990198
D:\test_move_folder\2022053_T3_Evosep_C1_E1_PRID_31_QID_17_a20-24h_Plate1_34_7107.d	2022053_T3_Evosep_C1_E1_PRID_31_QID_17_a20-24h_Plate1_34_7107	P26039	Q71LX4;P26039;A0A1L1SRI1;E9PUM4;Q8CDM9;A0A1L1SQP9;A0A1L1SQ51	TLN1_MOUSE	Tln1	20140.1	14726	4226.15	20140.1	14726	4226.15		QEDVIATANLSR	QEDVIATANLSR	QEDVIATANLSR2	2	0.00206452	0.0498516	5.31336e-05	0.00263852	0.00212314	0.00208768	0.00218818	0	0	1104.01	683.467	872.463	7702.8	0.915606	4.76292	4.69222	4.79832	22.8548	4.72595	23.2976	Talin-1	1.80376e-05	0.00167785	0.815606	9747.09	2.04466	0.269861	0.0697099	0.956903	1.42883	0.0663504	996.007;228.001;1132.01;76.0007;28.0002;457.003;	996.007;83.8281;0;24.1751;8.90657;261.261;	0.953934;0.54274;-0.0708626;0.629446;0.629446;0.352262;	7216	0.989545	0.99	0.987196	0.991358
D:\test_move_folder\2022053_T3_Evosep_C1_E1_PRID_31_QID_17_b20-72h_Plate1_35_7108.d	2022053_T3_Evosep_C1_E1_PRID_31_QID_17_b20-72h_Plate1_35_7108	P26039	Q71LX4;P26039;A0A1L1SRI1;E9PUM4;Q8CDM9;A0A1L1SQP9;A0A1L1SQ51	TLN1_MOUSE	Tln1	16206.8	10848	5197.03	16206.8	10848	5197.03		QEDVIATANLSR	QEDVIATANLSR	QEDVIATANLSR2	2	0.000830335	0.0177252	5.31336e-05	0.00299401	0.00239234	0.00208768	0.00248139	0	0	1383.75	934.072	1227.89	16109.4	0.870647	4.76193	4.70892	4.88565	22.8548	4.74954	23.0701	Talin-1	1.80376e-05	0.00167785	0.960192	18154.2	2.21429	0.332342	0.808749	0.984336	1.67611	0.130973	1075.01;426.003;886.007;150.001;261.003;466.003;	957.748;426.003;237.57;0;100.486;98.8133;	0.871145;0.869526;0.381091;0.0799225;0.694424;0.653512;	7216	0.984545	0.99	0.988307	0.986102
D:\test_move_folder\2022053_T3_Evosep_C1_E1_PRID_31_QID_17_D38-w5_Plate1_39_7112.d	2022053_T3_Evosep_C1_E1_PRID_31_QID_17_D38-w5_Plate1_39_7112	P26039	Q71LX4;P26039;A0A1L1SRI1;E9PUM4;Q8CDM9;A0A1L1SQP9;A0A1L1SQ51	TLN1_MOUSE	Tln1	12474.5	9631.05	8183.64	12474.5	9631.05	8183.64		QEDVIATANLSR	QEDVIATANLSR	QEDVIATANLSR2	2	0.000640615	0.00548615	5.31336e-05	0.00331126	0.0025641	0.00208768	0.0026455	0	0	2585.56	2002.29	2318.85	9399.02	0.915888	4.75986	4.68918	4.84822	22.8548	4.7452	23.0247	Talin-1	1.80376e-05	0.00167785	0.824729	10480.1	2.49407	0.278953	0.743621	0.995113	0.743518	0.0808961	2412.02;777.007;2364.02;190.002;363.003;840.008;	2412.02;0;0;173.547;197.204;214.771;	0.915408;0.506109;-0.0589076;0.922557;0.786376;0.0407331;	7216	0.989545	0.99	0.989527	0.991272
D:\test_move_folder\2022053_T3_Evosep_C1_E1_PRID_31_QID_17_A7-12_Plate1_41_7113.d	2022053_T3_Evosep_C1_E1_PRID_31_QID_17_A7-12_Plate1_41_7113	P26039	Q71LX4;P26039;A0A1L1SRI1;E9PUM4;Q8CDM9;A0A1L1SQP9;A0A1L1SQ51	TLN1_MOUSE	Tln1	52313.5	44171.4	6031.45	52313.5	44171.4	6031.45		QEDVIATANLSR	QEDVIATANLSR	QEDVIATANLSR2	2	0.00812116	0.349184	5.31336e-05	0.00296736	0.00232019	0.00208768	0.00238663	0	0	1089.58	928.002	1036.42	2077.46	0.898343	4.74259	4.68959	4.79563	22.8548	4.71964	23.1434	Talin-1	1.80376e-05	0.00167785	0.426557	2184.02	0.954037	0.287716	0.455108	0.761608	0.69215	0.135888	727.005;367.003;774.006;77.0008;296.003;610.006;	727.005;344.947;487.385;17.63;57.9643;110.883;	0.910858;0.88276;0.472463;0.687109;-0.243724;-0.435641;	7189	0.965	0.99	0.989336	0.965049
D:\test_move_folder\2022053_T3_Evosep_C1_E1_PRID_31_QID_17_A25-12_Plate1_47_7116.d	2022053_T3_Evosep_C1_E1_PRID_31_QID_17_A25-12_Plate1_47_7116	P26039	Q71LX4;P26039;A0A1L1SRI1;E9PUM4;Q8CDM9;A0A1L1SQP9;A0A1L1SQ51	TLN1_MOUSE	Tln1	16993.1	14180.7	4179.27	16993.1	14180.7	4179.27		QEDVIATANLSR	QEDVIATANLSR	QEDVIATANLSR2	2	0.00127584	0.0381551	5.31336e-05	0.0037594	0.00285714	0.00208768	0.00293255	0	0	928.808	805.26	957.36	4663.1	0.817039	4.74481	4.65644	4.81552	22.8548	4.71279	23.2858	Talin-1	1.80376e-05	0.00167785	0.697104	4524.03	1.41412	0.421397	0.469357	0.96683	0.702775	0.187546	1083.01;398.003;948.009;220.002;325.003;383.003;	530.805;398.003;413.16;0;0;0;	0.712316;0.956704;0.462037;0.375578;0.423204;0.174582;	7189	0.991667	0.99	0.989088	0.99299
D:\test_move_folder\2022053_T3_Evosep_C1_E1_PRID_31_QID_17_b12-6h_Plate2_2_7120.d	2022053_T3_Evosep_C1_E1_PRID_31_QID_17_b12-6h_Plate2_2_7120	P26039	Q71LX4;P26039;A0A1L1SRI1;E9PUM4;Q8CDM9;A0A1L1SQP9;A0A1L1SQ51	TLN1_MOUSE	Tln1	9429.62	7941.27	12710.8	9429.62	7941.27	12710.8		QEDVIATANLSR	QEDVIATANLSR	QEDVIATANLSR2	2	0.00346741	0.137013	5.31336e-05	0.0027248	0.00209205	0.00208768	0.00214592	0	0	2157.67	1854.2	1936.62	17931.4	0.935767	4.70613	4.6531	4.79451	22.8548	4.68407	23.1385	Talin-1	1.80376e-05	0.00167785	0.713376	19978.2	1.91236	0.149273	0.482321	0.890307	0.68788	0.0749187	1892.02;293.003;1687.01;275.002;151.001;1016.01;	1882.67;0;493.966;275.002;0;148.814;	0.937557;0.56643;0.35891;0.923516;-0.531256;-0.109929;	7135	0.999545	0.99	0.99147	0.998133
D:\test_move_folder\2022053_T3_Evosep_C1_E1_PRID_31_QID_17_a15-12h_Plate2_3_7121.d	2022053_T3_Evosep_C1_E1_PRID_31_QID_17_a15-12h_Plate2_3_7121	P26039	Q71LX4;P26039;A0A1L1SRI1;E9PUM4;Q8CDM9;A0A1L1SQP9;A0A1L1SQ51	TLN1_MOUSE	Tln1	7687.16	6525.32	8104.86	7687.16	6525.32	8104.86		QEDVIATANLSR	QEDVIATANLSR	QEDVIATANLSR2	2	0.00210748	0.0353311	5.31336e-05	0.00390625	0.00293255	0.00208768	0.003003	0	0	1481.3	1290.98	1470.71	19200.9	0.901186	4.72512	4.68976	4.7958	22.8548	4.70015	23.2209	Talin-1	1.80376e-05	0.00167785	0.807203	19339.2	1.95554	0.272415	0.0826703	0.969079	1.14109	0.119162	950.01;310.003;586.005;275.003;235.002;766.006;	935.757;310.003;390.757;235.545;44.9651;189.367;	0.93643;0.853113;0.646924;0.824439;0.104743;-0.43898;	7162	1.00091	0.99	0.991935	0.998327
D:\test_move_folder\2022053_T3_Evosep_C1_E1_PRID_31_QID_17_ a16-12h_Plate2_4_7122.d	2022053_T3_Evosep_C1_E1_PRID_31_QID_17_ a16-12h_Plate2_4_7122	P26039	Q71LX4;P26039;A0A1L1SRI1;E9PUM4;Q8CDM9;A0A1L1SQP9;A0A1L1SQ51	TLN1_MOUSE	Tln1	22437.7	19613.1	5345.1	22437.7	19613.1	5345.1		QEDVIATANLSR	QEDVIATANLSR	QEDVIATANLSR2	2	0.00426439	0.12745	5.31336e-05	0.00332226	0.0025641	0.00208768	0.0026178	0	0	964.381	862.568	963.035	19486	0.880657	4.79468	4.74161	4.86536	22.8548	4.75634	23.4095	Talin-1	1.80376e-05	0.00167785	0.758398	19513.2	1.51272	0.248165	0.269004	0.897803	1.66019	0.119578	944.008;253.002;804.007;73.0005;33.0003;840.007;	944.008;0;713.356;20.3733;0;317.107;	0.888244;0.450082;0.816595;0.529114;-0.340474;0.430202;	7270	0.990455	0.99	0.990621	0.989529
D:\test_move_folder\2022053_T3_Evosep_C1_E1_PRID_31_QID_17_a14-24h_Plate2_6_7124.d	2022053_T3_Evosep_C1_E1_PRID_31_QID_17_a14-24h_Plate2_6_7124	P26039	Q71LX4;P26039;A0A1L1SRI1;E9PUM4;Q8CDM9;A0A1L1SQP9;A0A1L1SQ51	TLN1_MOUSE	Tln1	20094.7	14840	3048.77	20094.7	14840	3048.77		QEDVIATANLSR	QEDVIATANLSR	QEDVIATANLSR2	2	0.00942962	0.408032	5.31336e-05	0.003125	0.00238663	0.00208768	0.00246914	0	0	895.774	672.661	871.177	23057.2	0.605639	4.7826	4.6589	4.85329	22.8548	4.75498	23.2587	Talin-1	1.80376e-05	0.00167785	0.731166	23708.2	1.31211	0.308857	0.318953	0.731151	1.94662	0.146956	531.005;548.005;613.006;89.0006;234.002;472.004;	326.408;548.005;224.762;21.3609;45.5464;41.4884;	0.629078;0.59938;0.444588;0.408074;0.418287;-0.203734;	7270	0.995	0.99	0.990441	0.994907
D:\test_move_folder\2022053_T3_Evosep_C1_E1_PRID_31_QID_17_a1524h_Plate2_9_7126.d	2022053_T3_Evosep_C1_E1_PRID_31_QID_17_a1524h_Plate2_9_7126	P26039	Q71LX4;P26039;A0A1L1SRI1;E9PUM4;Q8CDM9;A0A1L1SQP9;A0A1L1SQ51	TLN1_MOUSE	Tln1	8289.43	6219.86	5984.24	8289.43	6219.86	5984.24		QEDVIATANLSR	QEDVIATANLSR	QEDVIATANLSR2	2	0.000287356	0.00439264	5.31336e-05	0.00319489	0.00258398	0.00208768	0.00266667	0	0	2330.06	1780.33	2297.7	16345	0.962893	4.75953	4.72417	4.81254	22.8548	4.74187	23.0958	Talin-1	1.80376e-05	0.00167785	0.948584	16575.1	2.87677	0.378574	0.0931379	0.99606	2.11389	0.116115	1603.01;769.007;1133.01;64.0005;314.003;515.004;	1561.05;769.007;841.365;0;0;55.2268;	0.966714;0.955136;0.764898;-0.085825;-0.0157624;-0.137938;	7216	0.989545	0.99	0.988169	0.990935
D:\test_move_folder\2022053_T3_Evosep_C1_E1_PRID_31_QID_17_a8-24h_Plate2_13_7130.d	2022053_T3_Evosep_C1_E1_PRID_31_QID_17_a8-24h_Plate2_13_7130	P26039	Q71LX4;P26039;A0A1L1SRI1;E9PUM4;Q8CDM9;A0A1L1SQP9;A0A1L1SQ51	TLN1_MOUSE	Tln1	4441.46	3582.92	2837.36	4441.46	3582.92	2837.36		QEDVIATANLSR	QEDVIATANLSR	QEDVIATANLSR2	2	0.00251446	0.06217	5.31336e-05	0.00274725	0.00219298	0.00208768	0.00225734	0	0	868.494	763.299	901.75	9243.97	0.837752	4.76055	4.70749	4.84891	22.8548	4.72904	23.228	Talin-1	1.80376e-05	0.00167785	0.630867	8903.06	1.62509	0.278478	0.474967	0.947109	0.858198	0.234664	703.006;368.003;566.004;177.001;208.002;636.005;	703.006;124.052;252.785;41.4361;60.0335;68.9942;	0.940391;0.415409;0.718467;0.360808;0.536236;-0.248752;	7216	0.989545	0.99	0.990822	0.989093
D:\test_move_folder\2022053_T3_Evosep_C1_E1_PRID_31_QID_17_a40-24h_Plate2_14_7131.d	2022053_T3_Evosep_C1_E1_PRID_31_QID_17_a40-24h_Plate2_14_7131	P26039	Q71LX4;P26039;A0A1L1SRI1;E9PUM4;Q8CDM9;A0A1L1SQP9;A0A1L1SQ51	TLN1_MOUSE	Tln1	4831.03	4467.44	10539.2	4831.03	4467.44	10539.2		QEDVIATANLSR	QEDVIATANLSR	QEDVIATANLSR2	2	0.000827358	0.0166259	5.31336e-05	0.00292398	0.00218341	0.00208768	0.00224719	0	0	1593.69	1319.84	1478.35	9285.62	0.860781	4.75696	4.7216	4.80997	22.8548	4.74443	23.0025	Talin-1	1.80376e-05	0.00167785	0.834972	10010.1	2.66259	0.151006	0.126381	0.985312	0.87102	0.0474798	1177.01;540.005;262.002;266.002;569.005;898.007;	1032.26;540.005;0;21.4201;287.336;43.4343;	0.857072;0.926469;-0.499848;-0.616471;0.698102;-0.231198;	7216	0.995	0.99	0.990028	0.994259
D:\test_move_folder\2022053_T3_Evosep_C1_E1_PRID_31_QID_17_b7- 72h_Plate2_15_7132.d	2022053_T3_Evosep_C1_E1_PRID_31_QID_17_b7- 72h_Plate2_15_7132	P26039	Q71LX4;P26039;A0A1L1SRI1;E9PUM4;Q8CDM9;A0A1L1SQP9;A0A1L1SQ51	TLN1_MOUSE	Tln1	5166.93	3528.88	2250.39	5166.93	3528.88	2250.39		QEDVIATANLSR	QEDVIATANLSR	QEDVIATANLSR2	2	0.00269146	0.130237	5.31336e-05	0.0025	0.00193798	0.00208768	0.0020284	0	0	1269.97	829.99	1148.64	8448.7	0.611674	4.74065	4.61692	4.829	22.8548	4.73352	22.986	Talin-1	1.80376e-05	0.00167785	0.759215	9341.08	1.44167	0.354594	0.468879	0.895333	0.639025	0.176883	1123.01;662.006;963.008;71.0007;335.003;923.008;	1123.01;146.956;368.293;0;48.1941;232.785;	0.681808;0.0757306;0.614672;-0.229451;0.346862;0.0471575;	7189	0.995	0.99	0.9884	0.995289
D:\test_move_folder\2022053_T3_Evosep_C1_E1_PRID_31_QID_17_b37-72h_Plate2_16_7133.d	2022053_T3_Evosep_C1_E1_PRID_31_QID_17_b37-72h_Plate2_16_7133	P26039	Q71LX4;P26039;A0A1L1SRI1;E9PUM4;Q8CDM9;A0A1L1SQP9;A0A1L1SQ51	TLN1_MOUSE	Tln1	3583.26	2740.43	5379.13	3583.26	2740.43	5379.13		QEDVIATANLSR	QEDVIATANLSR	QEDVIATANLSR2	2	0.000281452	0.00855817	5.31336e-05	0.0030303	0.00244499	0.00208768	0.00250627	0	0	1790.81	1377.96	1707.71	16437.3	0.838302	4.74003	4.70469	4.81077	22.8548	4.72413	23.0894	Talin-1	1.80376e-05	0.00167785	0.90659	17237.1	3.37276	0.425347	0.863964	0.992329	1.0022	0.0877319	1152.01;782.006;569.004;208.002;245.002;805.006;	821.557;782.006;0;187.248;134.08;197.058;	0.78137;0.900912;-0.655025;0.826614;0.221516;0.39772;	7189	0.989545	0.99	0.989795	0.989961
D:\test_move_folder\2022053_T3_Evosep_C1_E1_PRID_31_QID_17_c7-w1_Plate2_19_7136.d	2022053_T3_Evosep_C1_E1_PRID_31_QID_17_c7-w1_Plate2_19_7136	P26039	Q71LX4;P26039;A0A1L1SRI1;E9PUM4;Q8CDM9;A0A1L1SQP9;A0A1L1SQ51	TLN1_MOUSE	Tln1	4960.08	4024.45	6120.57	4960.08	4024.45	6120.57		QEDVIATANLSR	QEDVIATANLSR	QEDVIATANLSR2	2	0.00561511	0.129719	5.31336e-05	0.0035461	0.002849	0.00208768	0.00294985	0	0	1936.42	1692.11	1923.01	9582.25	0.83261	4.74336	4.63709	4.83171	22.8548	4.72204	23.1343	Talin-1	1.80376e-05	0.00167785	0.781435	9649.08	1.78588	0.548288	0	0.895114	1.14153	0.221223	1593.01;841.006;613.005;194.001;94.0008;461.004;	1593.01;321.576;61.5313;21.8289;0;0;	0.898872;0.560874;-0.0334285;0.000160035;0.239478;-0.43931;	7189	0.987273	0.99	0.991358	0.98717
D:\test_move_folder\2022053_T3_Evosep_C1_E1_PRID_31_QID_17_b24-6h_Plate2_20_7137.d	2022053_T3_Evosep_C1_E1_PRID_31_QID_17_b24-6h_Plate2_20_7137	P26039	Q71LX4;P26039;A0A1L1SRI1;E9PUM4;Q8CDM9;A0A1L1SQP9;A0A1L1SQ51	TLN1_MOUSE	Tln1	22801.1	17425.9	5983.85	22801.1	17425.9	5983.85		QEDVIATANLSR	QEDVIATANLSR	QEDVIATANLSR2	2	0.00274725	0.0548637	5.31336e-05	0.00265957	0.00212766	0.00208768	0.0021978	0	0	2319.01	1781.04	2147.61	10355.6	0.86466	4.76111	4.72576	4.84955	22.8548	4.74955	23.0112	Talin-1	1.80376e-05	0.00167785	0.921965	11182.1	2.09715	0.699963	0.109398	0.95344	1.20057	0.150211	1788.01;701.007;547.004;107.001;224.002;630.005;	1618;701.007;0;0;13.3785;0;	0.858008;0.880013;0.269651;-0.254078;-0.298939;0.0772061;	7216	0.994545	0.99	0.989856	0.99479
D:\test_move_folder\2022053_T3_Evosep_C1_E1_PRID_31_QID_17_a11-12h_Plate2_21_7138.d	2022053_T3_Evosep_C1_E1_PRID_31_QID_17_a11-12h_Plate2_21_7138	P26039	Q71LX4;P26039;A0A1L1SRI1;E9PUM4;Q8CDM9;A0A1L1SQP9;A0A1L1SQ51	TLN1_MOUSE	Tln1	6153.63	4899.05	9472.53	6153.63	4899.05	9472.53		QEDVIATANLSR	QEDVIATANLSR	QEDVIATANLSR2	2	0.000355872	0.000566208	5.31336e-05	0.00364964	0.00276243	0.00208768	0.00282486	0	0	1979.23	1603.08	1826.96	4352.31	0.901509	4.74255	4.68952	4.79558	22.8548	4.71976	23.1268	Talin-1	1.80376e-05	0.00167785	0.554579	4715.04	3.06565	0.43039	0.672027	0.999491	1.48618	0.238909	1424.01;627.005;1030.01;225.002;323.003;307.003;	1424.01;533.619;733.487;21.593;203.22;0;	0.954375;0.807012;0.699761;-0.249613;0.754443;-0.741287;	7189	0.99	0.99	0.991275	0.989645
D:\test_move_folder\2022054_T3_Evosep_C1_E1_PRID_31_QID_17_a82-12h_Plate3_9_7172.d	2022054_T3_Evosep_C1_E1_PRID_31_QID_17_a82-12h_Plate3_9_7172	P26039	Q71LX4;P26039;A0A1L1SRI1;E9PUM4;Q8CDM9;A0A1L1SQP9;A0A1L1SQ51	TLN1_MOUSE	Tln1	4239.68	3322.65	7619.64	4239.68	3322.65	7619.64		QEDVIATANLSR	QEDVIATANLSR	QEDVIATANLSR2	2	0.000338639	0.00121518	5.31336e-05	0.00307692	0.00245098	0.00208768	0.00249377	0	0	2575.1	1735.22	1990.57	4958.11	0.894499	4.74154	4.68854	4.81231	22.8548	4.72213	23.0933	Talin-1	1.80376e-05	0.00167785	0.910628	6414.05	2.7227	0.430218	0.384929	0.998923	1.46905	0.0403667	1797.01;1183.01;1617.01;208.002;1077.01;1716.01;	1797.01;665.962;497.444;112.125;271.392;0;	0.985564;0.753857;-0.123559;0.270335;0.418465;-0.00419006;	7189	0.995	0.99	0.993909	0.99129
D:\test_move_folder\2022053_T3_Evosep_C1_E1_PRID_31_QID_17_a6-24h_Plate1_14_7088.d	2022053_T3_Evosep_C1_E1_PRID_31_QID_17_a6-24h_Plate1_14_7088	P26039	Q71LX4;P26039;A0A1L1SRI1;E9PUM4;Q8CDM9;A0A1L1SQP9;A0A1L1SQ51	TLN1_MOUSE	Tln1	36598.7	25052.9	3266.06	36598.7	25052.9	3266.06		QEDVIATANLSR	QEDVIATANLSR	QEDVIATANLSR2	2	0.00553506	0.158916	5.31336e-05	0.00337838	0.0026178	0.00208768	0.00269542	0	0	1530.94	959.839	1216.09	3246.51	0.894587	4.72854	4.6932	4.79925	22.8548	4.71072	23.1294	Talin-1	1.80376e-05	0.00167785	0.51205	4087.04	1.40302	0.285605	0.364321	0.876346	2.51678	0.12777	908.006;628.004;738.006;25.0002;202.002;549.004;	908.006;622.93;284.638;0;31.8261;0;	0.887301;0.905208;0.577186;-0.316519;-0.113332;-0.0773439;	7189	0.99	0.99	0.986534	0.992358
D:\test_move_folder\2022053_T3_Evosep_C1_E1_PRID_31_QID_17_a9-12h_Plate1_22_7096.d	2022053_T3_Evosep_C1_E1_PRID_31_QID_17_a9-12h_Plate1_22_7096	P26039	Q71LX4;P26039;A0A1L1SRI1;E9PUM4;Q8CDM9;A0A1L1SQP9;A0A1L1SQ51	TLN1_MOUSE	Tln1	5714.28	4877.88	5986.63	5714.28	4877.88	5986.63		QEDVIATANLSR	QEDVIATANLSR	QEDVIATANLSR2	2	0.000577868	0.00459908	5.31336e-05	0.00243902	0.00180505	0.00208768	0.00186567	0	0	1498.82	1240.21	1503.49	17014	0.93587	4.74834	4.69533	4.80136	22.8548	4.72036	23.2683	Talin-1	1.80376e-05	0.00167785	0.7855	16961.1	2.25949	0.400228	0.319758	0.995913	0.973028	0.0700419	1125.01;473.004;551.005;164.002;350.003;1058.01;	1016.12;473.004;124.547;9.69974;24.2657;201.603;	0.963239;0.894275;0.432806;0.097097;-0.0467211;-0.0100033;	7216	0.985	0.99	0.98961	0.985705
D:\test_move_folder\2022053_T3_Evosep_C1_E1_PRID_31_QID_17_a2-24h_Plate1_32_7105.d	2022053_T3_Evosep_C1_E1_PRID_31_QID_17_a2-24h_Plate1_32_7105	P26039	Q71LX4;P26039;A0A1L1SRI1;E9PUM4;Q8CDM9;A0A1L1SQP9;A0A1L1SQ51	TLN1_MOUSE	Tln1	9056.09	5889.12	3151.17	9056.09	5889.12	3151.17		QEDVIATANLSR	QEDVIATANLSR	QEDVIATANLSR2	2	0.00381953	0.101659	5.31336e-05	0.00306748	0.00230415	0.00208768	0.00238663	0	0	474.512	359.159	471.692	11080.8	0.691556	4.74162	4.68861	4.81233	22.8548	4.72978	23.0405	Talin-1	1.80376e-05	0.00167785	0.760655	11147.1	1.95599	0.320021	0.632706	0.917277	1.17835	0.131595	933.009;248.002;587.005;166.001;279.002;284.003;	226.511;248.002;64.6303;0;71.7548;70.9013;	0.400994;0.956938;-0.0731449;0.292794;0.167269;0.368882;	7189	0.995	0.99	0.985981	0.998097
D:\test_move_folder\2022053_T3_Evosep_C1_E1_PRID_31_QID_17_A39-12_Plate1_44_7114.d	2022053_T3_Evosep_C1_E1_PRID_31_QID_17_A39-12_Plate1_44_7114	P26039	Q71LX4;P26039;A0A1L1SRI1;E9PUM4;Q8CDM9;A0A1L1SQP9;A0A1L1SQ51	TLN1_MOUSE	Tln1	4823	3856.73	2453.75	4823	3856.73	2453.75		QEDVIATANLSR	QEDVIATANLSR	QEDVIATANLSR2	2	0.00179625	0.0514601	5.31336e-05	0.00316456	0.00253165	0.00208768	0.00260417	0	0	974.205	762.022	903.068	2925.57	0.810652	4.74452	4.69148	4.8152	22.8548	4.70805	23.3851	Talin-1	1.80376e-05	0.00167785	0.527619	3156.03	2.0377	0.315878	1.25223	0.955821	0.725587	0.105391	888.008;412.003;752.006;123.001;433.004;414.003;	480.383;370.821;0;123.001;59.4833;44.3276;	0.77677;0.832729;-0.037632;0.876423;0.591792;0.0158605;	7189	0.992727	0.99	0.988725	0.993259
D:\test_move_folder\2022053_T3_Evosep_C1_E1_PRID_31_QID_17_a11-24h_Plate2_23_7140.d	2022053_T3_Evosep_C1_E1_PRID_31_QID_17_a11-24h_Plate2_23_7140	P26039	Q71LX4;P26039;A0A1L1SRI1;E9PUM4;Q8CDM9;A0A1L1SQP9;A0A1L1SQ51	TLN1_MOUSE	Tln1	1282.76	1015.32	1937.78	1282.76	1015.32	1937.78		QEDVIATANLSR	QEDVIATANLSR	QEDVIATANLSR2	2	0.00468165	0.252239	5.31336e-05	0.00294118	0.00235294	0.00208768	0.00242131	0	0	1282.76	1015.32	1270.72	18121.5	0.880607	4.795	4.74198	4.83036	22.8548	4.76136	23.3271	Talin-1	1.80376e-05	0.00167785	0.966018	18293.2	1.62912	0.341014	0.162309	0.815802	1.57904	0.088923	822.006;486.003;410.004;142.001;132.001;263.002;	753.991;486.003;34.1518;42.7621;0;67.7484;	0.846263;0.963889;-0.530861;0.539646;-0.503308;-0.244226;	7270	0.99	0.99	0.990537	0.990101
D:\test_move_folder\2022053_T3_Evosep_C1_E1_PRID_31_QID_17_a20-12h_Plate2_25_7142.d	2022053_T3_Evosep_C1_E1_PRID_31_QID_17_a20-12h_Plate2_25_7142	P26039	Q71LX4;P26039;A0A1L1SRI1;E9PUM4;Q8CDM9;A0A1L1SQP9;A0A1L1SQ51	TLN1_MOUSE	Tln1	22491.4	18806.3	6694.85	22491.4	18806.3	6694.85		QEDVIATANLSR	QEDVIATANLSR	QEDVIATANLSR2	2	0.00343896	0.0946286	5.31336e-05	0.00238663	0.00184502	0.00208768	0.00191571	0	0	1193.39	1047.16	1218.43	3148.74	0.878286	4.77947	4.72648	4.85019	22.8548	4.7597	23.1297	Talin-1	1.80376e-05	0.00167785	0.767782	3084.03	1.54797	0.23191	0	0.920834	0.946147	0.104316	1084.01;694.006;835.007;27.0002;315.003;649.005;	1084.01;99.3209;224.44;10.0573;0;314.953;	0.912683;0.521765;0.203377;0.691615;-0.536211;0.227373;	7243	0.986818	0.99	0.98852	0.98813
D:\test_move_folder\2022053_T3_Evosep_C1_E1_PRID_31_QID_17_a88-12h_Plate2_26_7143.d	2022053_T3_Evosep_C1_E1_PRID_31_QID_17_a88-12h_Plate2_26_7143	P26039	Q71LX4;P26039;A0A1L1SRI1;E9PUM4;Q8CDM9;A0A1L1SQP9;A0A1L1SQ51	TLN1_MOUSE	Tln1	19903.7	15143.4	2625.18	19903.7	15143.4	2625.18		QEDVIATANLSR	QEDVIATANLSR	QEDVIATANLSR2	2	0.00171653	0.104487	5.31336e-05	0.0025	0.00183824	0.00208768	0.00191939	0	0	552.849	391.706	482.144	13012	0.598126	4.8026	4.74958	4.85562	22.8548	4.76616	23.295	Talin-1	1.80376e-05	0.00167785	0.895577	14920.1	1.61221	0.503071	0.290229	0.914691	1.10606	0.124936	818.007;314.003;558.005;101.001;211.001;265.002;	238.846;314.003;295.103;0;61.5599;69.0217;	0.286919;0.834846;0.737125;-0.621733;0.584063;0.123394;	7270	0.985833	0.99	0.985869	0.990107
D:\test_move_folder\2022053_T3_Evosep_C1_E1_PRID_31_QID_17_a3-24h_Plate2_28_7145.d	2022053_T3_Evosep_C1_E1_PRID_31_QID_17_a3-24h_Plate2_28_7145	P26039	Q71LX4;P26039;A0A1L1SRI1;E9PUM4;Q8CDM9;A0A1L1SQP9;A0A1L1SQ51	TLN1_MOUSE	Tln1	12403.1	8952.82	5156.54	12403.1	8952.82	5156.54		QEDVIATANLSR	QEDVIATANLSR	QEDVIATANLSR2	2	0.00243309	0.0279908	5.31336e-05	0.0027248	0.00220751	0.00208768	0.00227273	0	0	1431	1036.51	1317.63	9739.17	0.943438	4.75882	4.70578	4.7942	22.8548	4.73338	23.2378	Talin-1	1.80376e-05	0.00167785	0.953261	10577.1	2.59167	0.304379	0.385338	0.975284	1.25587	0.0569173	725.006;657.006;475.003;158.001;302.003;855.008;	725.006;646.459;0;59.5328;180.78;644.592;	0.940305;0.97122;-0.320165;0.679912;0.766735;0.687112;	7216	0.985455	0.99	0.987249	0.987597
D:\test_move_folder\2022053_T3_Evosep_C1_E1_PRID_31_QID_17_a37-24h_Plate2_29_7146.d	2022053_T3_Evosep_C1_E1_PRID_31_QID_17_a37-24h_Plate2_29_7146	P26039	Q71LX4;P26039;A0A1L1SRI1;E9PUM4;Q8CDM9;A0A1L1SQP9;A0A1L1SQ51	TLN1_MOUSE	Tln1	2624.18	1996.35	6539.88	2624.18	1996.35	6539.88		QEDVIATANLSR	QEDVIATANLSR	QEDVIATANLSR2	2	0.000265745	0.00035221	5.31336e-05	0.00273973	0.00221729	0.00208768	0.0022831	0	0	2022.67	1545.84	2014.12	4030.92	0.894991	4.75878	4.70576	4.8118	22.8548	4.72276	23.3433	Talin-1	1.80376e-05	0.00167785	0.846214	4048.04	3.07882	0.253428	0.922186	0.999683	1.99274	0.106686	1549.01;741.005;461.004;281.002;183.001;313.003;	1473.17;268.496;279.289;281.002;41.1454;199.312;	0.901507;0.772135;0.799065;0.978219;0.298259;0.529885;	7216	0.985	0.99	0.988013	0.986985
D:\test_move_folder\2022053_T3_Evosep_C1_E1_PRID_31_QID_17_a88-24h_Plate2_30_7147.d	2022053_T3_Evosep_C1_E1_PRID_31_QID_17_a88-24h_Plate2_30_7147	P26039	Q71LX4;P26039;A0A1L1SRI1;E9PUM4;Q8CDM9;A0A1L1SQP9;A0A1L1SQ51	TLN1_MOUSE	Tln1	6755.05	5759.95	13554.5	6755.05	5759.95	13554.5		QEDVIATANLSR	QEDVIATANLSR	QEDVIATANLSR2	2	0.000331895	0.0024317	5.31336e-05	0.00318471	0.0025974	0.00208768	0.00265252	0	0	2883.77	2118.96	2650.05	5638.74	0.94194	4.75854	4.67016	4.82923	22.8548	4.74562	23.0504	Talin-1	1.80376e-05	0.00167785	0.982639	6136.05	3.80582	0.19006	1.60033	0.997807	1.26801	0.0636466	2799.03;988.007;444.004;263.002;1046.01;2186.02;	2799.03;0;0;84.74;665.444;215.743;	0.95628;0.439035;0.128669;0.46829;0.778849;0.0403255;	7216	0.989545	0.99	0.988013	0.990676
D:\test_move_folder\2022053_T3_Evosep_C1_E1_PRID_31_QID_17_a22-24h_Plate2_33_7150.d	2022053_T3_Evosep_C1_E1_PRID_31_QID_17_a22-24h_Plate2_33_7150	P26039	Q71LX4;P26039;A0A1L1SRI1;E9PUM4;Q8CDM9;A0A1L1SQP9;A0A1L1SQ51	TLN1_MOUSE	Tln1	5171.54	4292.56	7344.75	5171.54	4292.56	7344.75		QEDVIATANLSR	QEDVIATANLSR	QEDVIATANLSR2	2	0.00561434	0.286119	5.31336e-05	0.00273224	0.00220264	0.00208768	0.00227273	0	0	665.243	564.023	670.383	8140.48	0.703526	4.75725	4.66893	4.82803	22.8548	4.74657	23.022	Talin-1	1.80376e-05	0.00167785	0.32422	8078.07	1.54929	0.527317	0.589864	0.795813	1.1111	0.0590419	743.005;200.001;1388.01;367.003;306.002;1557.01;	300.259;0;177.615;364.985;306.002;734.826;	0.519611;0.226339;-0.181899;0.854826;0.789642;0.314782;	7216	0.991364	0.99	0.987273	0.993517
D:\test_move_folder\2022053_T3_Evosep_C1_E1_PRID_31_QID_17_b19-72h_Plate2_35_7152.d	2022053_T3_Evosep_C1_E1_PRID_31_QID_17_b19-72h_Plate2_35_7152	P26039	Q71LX4;P26039;A0A1L1SRI1;E9PUM4;Q8CDM9;A0A1L1SQP9;A0A1L1SQ51	TLN1_MOUSE	Tln1	17818.2	13629.8	12453.7	17818.2	13629.8	12453.7		QEDVIATANLSR	QEDVIATANLSR	QEDVIATANLSR2	2	0.00142925	0.0299208	5.31336e-05	0.00257732	0.00215054	0.00208768	0.00221239	0	0	2313.31	1798.89	2210	14299.6	0.914991	4.76341	4.71035	4.79876	22.8548	4.73614	23.2682	Talin-1	1.80376e-05	0.00167785	0.98019	14968.1	2.40565	0.417701	0	0.973462	1.17309	0.164953	1749.01;851.007;548.005;201.002;142.001;1244.01;	1749.01;524.004;0;40.29;30.9635;262.973;	0.964349;0.77154;-0.389973;0.638019;0.283512;0.0757569;	7216	0.99	0.99	0.985812	0.994491
D:\test_move_folder\2022053_T3_Evosep_C1_E1_PRID_31_QID_17_D37-w5_Plate2_38_7155.d	2022053_T3_Evosep_C1_E1_PRID_31_QID_17_D37-w5_Plate2_38_7155	P26039	Q71LX4;P26039;A0A1L1SRI1;E9PUM4;Q8CDM9;A0A1L1SQP9;A0A1L1SQ51	TLN1_MOUSE	Tln1	18218	13658.9	5235.81	18218	13658.9	5235.81		QEDVIATANLSR	QEDVIATANLSR	QEDVIATANLSR2	2	0.00269542	0.125095	5.31336e-05	0.00308642	0.00234742	0.00208768	0.00243309	0	0	1203.39	896.935	1109.96	6985.08	0.84474	4.74098	4.67026	4.84712	22.8548	4.72168	23.1553	Talin-1	1.80376e-05	0.00167785	0.545685	7573.07	1.36775	0.320637	0.442653	0.899212	0.59266	0.12364	1073.01;304.003;651.006;239.002;550.005;1176.01;	1073.01;52.6249;161.237;77.7551;184.96;435.167;	0.911795;0.00275755;0.517565;0.489246;0.340826;0.368279;	7189	0.982727	0.99	0.983242	0.988709
D:\test_move_folder\2022053_T3_Evosep_C1_E1_PRID_31_QID_17_A24-12_Plate2_43_7158.d	2022053_T3_Evosep_C1_E1_PRID_31_QID_17_A24-12_Plate2_43_7158	P26039	Q71LX4;P26039;A0A1L1SRI1;E9PUM4;Q8CDM9;A0A1L1SQP9;A0A1L1SQ51	TLN1_MOUSE	Tln1	12548.8	10070	4696.15	12548.8	10070	4696.15		QEDVIATANLSR	QEDVIATANLSR	QEDVIATANLSR2	2	0.000789889	0.0287969	5.31336e-05	0.00217865	0.00171527	0.00208768	0.00178891	0	0	1801.93	1528.5	1815.09	4755.51	0.812439	4.79484	4.67112	4.84786	22.8548	4.77211	23.1973	Talin-1	1.80376e-05	0.00167785	0.777373	4721.04	2.37593	0.396994	0	0.975036	2.24747	0.111777	1484.01;573.004;844.006;172.002;377.003;1873.02;	1484.01;223.807;0;94.1119;37.2576;407.034;	0.843061;0.629668;0.0669284;0.764214;-0.0368534;0.187978;	7270	0.994545	0.99	0.990324	0.994527
D:\test_move_folder\2022053_T3_Evosep_C1_E1_PRID_31_QID_17_D3-w5_1_Plate2_45_7160.d	2022053_T3_Evosep_C1_E1_PRID_31_QID_17_D3-w5_1_Plate2_45_7160	P26039	Q71LX4;P26039;A0A1L1SRI1;E9PUM4;Q8CDM9;A0A1L1SQP9;A0A1L1SQ51	TLN1_MOUSE	Tln1	4835.82	4023.79	4666.15	4835.82	4023.79	4666.15		QEDVIATANLSR	QEDVIATANLSR	QEDVIATANLSR2	2	0.00460829	0.142965	5.31336e-05	0.00306748	0.00242131	0.00208768	0.00250627	0	0	783.717	672.401	770.981	14222.2	0.773818	4.77742	4.72432	4.81279	22.8548	4.75772	23.1779	Talin-1	1.80376e-05	0.00167785	0.83948	14457.1	1.80415	0.518201	0	0.886061	1.5265	0.403175	1128.01;322.003;858.006;86.0007;220.002;24.0002;	461.714;322.003;73.4925;0;0;0;	0.656835;0.941557;-0.385011;0.560795;0.249892;-0.477083;	7243	0.991364	0.99	0.990777	0.990748
D:\test_move_folder\2022053_T3_Evosep_C1_E1_PRID_31_QID_17_A5-12_Plate2_46_7161.d	2022053_T3_Evosep_C1_E1_PRID_31_QID_17_A5-12_Plate2_46_7161	P26039	Q71LX4;P26039;A0A1L1SRI1;E9PUM4;Q8CDM9;A0A1L1SQP9;A0A1L1SQ51	TLN1_MOUSE	Tln1	9966.26	9679.21	15775.5	9966.26	9679.21	15775.5		QEDVIATANLSR	QEDVIATANLSR	QEDVIATANLSR2	2	0.000330469	0.0019731	5.31336e-05	0.0031746	0.00261097	0.00208768	0.00265957	0	0	3100.55	2940.15	3323.43	13264.7	0.91482	4.75976	4.67142	4.81279	22.8548	4.72991	23.3009	Talin-1	1.80376e-05	0.00167785	0.936804	12375.1	3.53829	0.473068	0.505774	0.998244	1.61001	0.155768	2063.02;1138.01;1014.01;178.001;485.004;1942.01;	2063.02;986.251;921.198;51.2836;156.13;157.778;	0.946169;0.867286;0.895266;0.567879;0.607174;-0.286197;	7216	0.990455	0.99	0.992953	0.986532
D:\test_move_folder\2022053_T3_Evosep_C1_E1_PRID_31_QID_17_b8-6h_Plate3_2_7165.d	2022053_T3_Evosep_C1_E1_PRID_31_QID_17_b8-6h_Plate3_2_7165	P26039	Q71LX4;P26039;A0A1L1SRI1;E9PUM4;Q8CDM9;A0A1L1SQP9;A0A1L1SQ51	TLN1_MOUSE	Tln1	12823.6	9171.36	10647.9	12823.6	9171.36	10647.9		QEDVIATANLSR	QEDVIATANLSR	QEDVIATANLSR2	2	0.00104767	0.0117347	5.31336e-05	0.0026178	0.00204918	0.00208768	0.00210084	0	0	3132.32	2290.71	2589.56	7635.69	0.90757	4.78474	4.73172	4.85543	22.8548	4.76242	23.1547	Talin-1	1.80376e-05	0.00167785	0.871335	9236.08	2.88656	0.471452	0.633164	0.989531	0.410468	0.0199431	1891.02;1199.01;564.005;175.001;363.003;2949.02;	1891.02;1139.66;0;101.646;102.105;1567.14;	0.970274;0.818475;0.0240596;0.739961;0.521583;0.360809;	7270	0.999167	0.99	0.995285	0.994342
D:\test_move_folder\2022053_T3_Evosep_C1_E1_PRID_31_QID_17_b37-6h_Plate3_4_7167.d	2022053_T3_Evosep_C1_E1_PRID_31_QID_17_b37-6h_Plate3_4_7167	P26039	Q71LX4;P26039;A0A1L1SRI1;E9PUM4;Q8CDM9;A0A1L1SQP9;A0A1L1SQ51	TLN1_MOUSE	Tln1	10635	8284.05	4069.9	10635	8284.05	4069.9		QEDVIATANLSR	QEDVIATANLSR	QEDVIATANLSR2	2	0.00162514	0.0266558	5.31336e-05	0.00266667	0.00183824	0.00208768	0.00222717	0	0	1092.64	837.537	1017.89	6847.23	0.598406	4.7946	4.67087	4.8476	22.8548	4.75764	23.3553	Talin-1	1.80376e-05	0.00167785	0.86694	7350.06	1.62892	0.31821	0.226551	0.976534	0.562992	0.133315	1454.01;579.005;434.004;42.0004;399.004;1817.01;	513.639;579.005;34.1496;0;0;68.6944;	0.769765;0.446393;0.0912674;0.0846398;0.322345;-0.260967;	7270	0.995	0.99	0.992444	0.993609
D:\test_move_folder\2022053_T3_Evosep_C1_E1_PRID_31_QID_17_b7- 6h_Plate3_5_7168.d	2022053_T3_Evosep_C1_E1_PRID_31_QID_17_b7- 6h_Plate3_5_7168	P26039	Q71LX4;P26039;A0A1L1SRI1;E9PUM4;Q8CDM9;A0A1L1SQP9;A0A1L1SQ51	TLN1_MOUSE	Tln1	18859.8	14132.7	3932.99	18859.8	14132.7	3932.99		QEDVIATANLSR	QEDVIATANLSR	QEDVIATANLSR2	2	0.00250815	0.0732433	5.31336e-05	0.002849	0.00222717	0.00208768	0.00229885	0	0	1203.72	939.137	1182.65	2571.21	0.722027	4.77919	4.7085	4.8499	22.8548	4.76337	23.062	Talin-1	1.80376e-05	0.00167785	0.687792	2617.02	2.50826	0.296994	0.749349	0.938501	0.66312	0.284137	1384.01;593.005;724.005;191.002;250.002;288.002;	506.861;593.005;0;103.85;83.7012;0;	0.634661;0.78871;-0.416937;0.767658;0.698685;-0.258222;	7243	1	0.99	0.990951	0.998035
D:\test_move_folder\2022053_T3_Evosep_C1_E1_PRID_31_QID_17_a7-12h_Plate3_6_7169.d	2022053_T3_Evosep_C1_E1_PRID_31_QID_17_a7-12h_Plate3_6_7169	P26039	Q71LX4;P26039;A0A1L1SRI1;E9PUM4;Q8CDM9;A0A1L1SQP9;A0A1L1SQ51	TLN1_MOUSE	Tln1	13586.8	10339.8	5333.51	13586.8	10339.8	5333.51		QEDVIATANLSR	QEDVIATANLSR	QEDVIATANLSR2	2	0.000780234	0.0291244	5.31336e-05	0.00309598	0.00239234	0.00208768	0.002457	0	0	1748.77	1397.43	1649.88	11690.4	0.809828	4.76011	4.6364	4.8308	22.8548	4.74049	23.1121	Talin-1	1.80376e-05	0.00167785	0.746114	12391.1	2.0265	0.532836	0.276014	0.97452	0.838544	0.290051	1411.01;503.004;945.008;253.002;161.001;502.004;	1411.01;233.086;325.834;104.676;14.4298;0;	0.853514;0.606716;0.128909;0.673229;0.188676;-0.299148;	7216	0.996667	0.99	0.992847	0.994436
D:\test_move_folder\2022053_T3_Evosep_C1_E1_PRID_31_QID_17_a5-12h_Plate3_7_7170.d	2022053_T3_Evosep_C1_E1_PRID_31_QID_17_a5-12h_Plate3_7_7170	P26039	Q71LX4;P26039;A0A1L1SRI1;E9PUM4;Q8CDM9;A0A1L1SQP9;A0A1L1SQ51	TLN1_MOUSE	Tln1	8965.38	7925.94	13857.8	8965.38	7925.94	13857.8		QEDVIATANLSR	QEDVIATANLSR	QEDVIATANLSR2	2	0.00607639	0.228789	5.31336e-05	0.00321543	0.00242718	0.00208768	0.00248756	0	0	1910.88	1665.38	1969.5	12288.9	0.822565	4.77682	4.72378	4.84751	22.8548	4.75173	23.1234	Talin-1	1.80376e-05	0.00167785	0.920782	11923.1	2.32791	0.324618	1.12352	0.831587	1.40194	0.25762	1603.01;303.002;668.007;348.003;1042.01;1370.01;	1603.01;132.443;0;175.421;846.201;285.26;	0.845137;0.716815;-0.450301;0.69614;0.835754;0.340807;	7243	0.995455	0.99	0.99156	0.993053
D:\test_move_folder\2022053_T3_Evosep_C1_E1_PRID_31_QID_17_a10-12h_Plate2_22_7139.d	2022053_T3_Evosep_C1_E1_PRID_31_QID_17_a10-12h_Plate2_22_7139	P26039	Q71LX4;P26039;A0A1L1SRI1;E9PUM4;Q8CDM9;A0A1L1SQP9;A0A1L1SQ51	TLN1_MOUSE	Tln1	7294.56	6262.9	14195.3	7294.56	6262.9	14195.3		QEDVIATANLSR	QEDVIATANLSR	QEDVIATANLSR2	2	0.000357654	0.00143958	5.31336e-05	0.003125	0.00251889	0.00208768	0.00258398	0	0	1630.13	1391.17	1647.36	12147.2	0.73266	4.75895	4.70598	4.7943	22.8548	4.73601	23.1396	Talin-1	1.80376e-05	0.00167785	0.950496	12020.1	2.29302	0.37121	0.471943	0.998708	0.92184	0.0519553	2085.02;934.008;1146.01;205.001;306.002;440.004;	648.622;934.008;954.364;47.4996;186.244;377.096;	0.675942;0.797993;0.812961;0.222502;0.796223;0.87992;	7216	0.99	0.99	0.991271	0.989835
D:\test_move_folder\2022054_T3_Evosep_C1_E1_PRID_31_QID_17_d38-w1_Plate3_15_7178.d	2022054_T3_Evosep_C1_E1_PRID_31_QID_17_d38-w1_Plate3_15_7178	P26039	Q71LX4;P26039;A0A1L1SRI1;E9PUM4;Q8CDM9;A0A1L1SQP9;A0A1L1SQ51	TLN1_MOUSE	Tln1	3557.03	2847.16	8352.93	3557.03	2847.16	8352.93		QEDVIATANLSR	QEDVIATANLSR	QEDVIATANLSR2	2	0.000352983	0.000538667	5.31336e-05	0.00321543	0.00250627	0.00208768	0.00258398	0	0	3557.03	2847.16	3341.11	8365.45	0.867674	4.77838	4.68994	4.84906	22.8548	4.75672	23.0975	Talin-1	1.80376e-05	0.00167785	0.773964	8906.08	3.16483	0.437045	0.595925	0.999513	1.58125	0.231434	1737.02;1750.02;1307.01;364.003;342.003;247.002;	1597.01;1596.02;631.869;364.003;158.127;0;	0.876554;0.867885;0.448525;0.827791;0.483763;-0.338222;	7243	0.994545	0.99	0.99503	0.989071
D:\test_move_folder\2022054_T3_Evosep_C1_E1_PRID_31_QID_17_c32-w1_Plate3_16_7179.d	2022054_T3_Evosep_C1_E1_PRID_31_QID_17_c32-w1_Plate3_16_7179	P26039	Q71LX4;P26039;A0A1L1SRI1;E9PUM4;Q8CDM9;A0A1L1SQP9;A0A1L1SQ51	TLN1_MOUSE	Tln1	5676.16	4522.82	4069.73	5676.16	4522.82	4069.73		QEDVIATANLSR	QEDVIATANLSR	QEDVIATANLSR2	2	0.000874126	0.0145206	5.31336e-05	0.00377358	0.00278552	0.00208768	0.00285714	0	0	793.756	694.259	799.138	2530.06	0.852034	4.79814	4.7628	4.83349	22.8548	4.76717	23.2571	Talin-1	1.80376e-05	0.00167785	0.890858	2513.02	1.8531	0.428941	0.343686	0.987007	1.58252	0.393359	622.005;407.003;392.003;23.0002;85.0006;625.006;	468.973;301.783;0;23.0002;10.8751;106.501;	0.882954;0.807813;-0.777965;0.801784;-0.118765;-0.504005;	7270	0.995	0.99	0.995001	0.990139
D:\test_move_folder\2022054_T3_Evosep_C1_E1_PRID_31_QID_17_b18-72h_Plate3_27_7190.d	2022054_T3_Evosep_C1_E1_PRID_31_QID_17_b18-72h_Plate3_27_7190	P26039	Q71LX4;P26039;A0A1L1SRI1;E9PUM4;Q8CDM9;A0A1L1SQP9;A0A1L1SQ51	TLN1_MOUSE	Tln1	4202.02	3274.65	8308.93	4202.02	3274.65	8308.93		QEDVIATANLSR	QEDVIATANLSR	QEDVIATANLSR2	2	0.000952381	0.0041174	5.31336e-05	0.00244499	0.00224215	0.00208768	0.00232019	0	0	3413.7	2577.19	3183.12	4634.35	0.930541	4.7955	4.74246	4.84851	22.8548	4.76714	23.2578	Talin-1	1.80376e-05	0.00167785	0.894316	4970.05	3.09938	0.249887	0.0149621	0.996298	1.00932	0.140979	2026.02;1052.01;392.003;366.003;56.0004;933.008;	2026.02;1021.68;0;366.003;0;313.01;	0.924521;0.932067;-0.70917;0.959606;0.316534;0.318314;	7270	0.995	0.99	0.995338	0.988974
D:\test_move_folder\2022054_T3_Evosep_C1_E1_PRID_31_QID_17_B21-6_Plate3_32_7194.d	2022054_T3_Evosep_C1_E1_PRID_31_QID_17_B21-6_Plate3_32_7194	P26039	Q71LX4;P26039;A0A1L1SRI1;E9PUM4;Q8CDM9;A0A1L1SQP9;A0A1L1SQ51	TLN1_MOUSE	Tln1	2831.83	2247.63	6907	2831.83	2247.63	6907		QEDVIATANLSR	QEDVIATANLSR	QEDVIATANLSR2	2	0.00161725	0.0346154	5.31336e-05	0.00284091	0.00217391	0.00208768	0.00225225	0	0	1017.58	662.95	823.596	2829.59	0.77954	4.7942	4.72318	4.84721	22.8548	4.7566	23.3577	Talin-1	1.80376e-05	0.00167785	0.829898	3496.03	1.89434	0.354268	0.681276	0.970421	0.61381	0.0841445	1254.01;298.002;493.004;234.002;71.0008;250.002;	719.573;298.002;40.2151;0;0;32.714;	0.764749;0.815255;0.136505;-0.00887002;-0.292567;0.12344;	7270	0.995	0.99	0.99231	0.992126
D:\test_move_folder\2022054_T3_Evosep_C1_E1_PRID_31_QID_17_a10-24h_Plate3_14_7177.d	2022054_T3_Evosep_C1_E1_PRID_31_QID_17_a10-24h_Plate3_14_7177	P26039	Q71LX4;P26039;A0A1L1SRI1;E9PUM4;Q8CDM9;A0A1L1SQP9;A0A1L1SQ51	TLN1_MOUSE	Tln1	2674.32	2181.07	4284.11	2674.32	2181.07	4284.11		QEDVIATANLSR	QEDVIATANLSR	QEDVIATANLSR2	2	0.00342969	0.101354	5.31336e-05	0.0030581	0.00233645	0.00208768	0.00240385	0	0	1126.34	880.63	1083.68	9895.5	0.844721	4.78028	4.65646	4.83333	22.8548	4.74987	23.302	Talin-1	1.80376e-05	0.00167785	0.639925	10285.1	1.64221	0.242955	0.432722	0.916202	1.24957	0.222491	777.006;535.004;902.007;298.003;192.002;835.008;	777.006;210.64;0;138.696;0;316.627;	0.949735;0.531235;0.0838502;0.732509;-0.291684;0.202889;	7243	0.985417	0.99	0.994494	0.982036
D:\test_move_folder\2022054_T3_Evosep_C1_E1_PRID_31_QID_17_a24-12h_Plate4_10_7208.d	2022054_T3_Evosep_C1_E1_PRID_31_QID_17_a24-12h_Plate4_10_7208	P26039	Q71LX4;P26039;A0A1L1SRI1;E9PUM4;Q8CDM9;A0A1L1SQP9;A0A1L1SQ51	TLN1_MOUSE	Tln1	9818.11	7894.91	3787.83	9818.11	7894.91	3787.83		QEDVIATANLSR	QEDVIATANLSR	QEDVIATANLSR2	2	0.00129066	0.0511245	5.31336e-05	0.00258398	0.0018622	0.00208768	0.00194175	0	0	1119.13	918.08	1028.93	3528.7	0.845383	4.77825	4.74291	4.86664	22.8548	4.75341	23.1694	Talin-1	1.80376e-05	0.00167785	0.831529	3838.03	2.23008	0.261011	0.603583	0.9561	1.85201	0.276288	965.009;226.002;660.006;142.001;258.002;162.001;	965.009;67.1777;204.824;86.9423;61.6638;0;	0.878105;0.632307;0.462864;0.646825;-0.0461735;0.329442;	7243	0.995	0.99	0.996565	0.989025
D:\test_move_folder\2022054_T3_Evosep_C1_E1_PRID_31_QID_17_b26-6h_Plate3_21_7184.d	2022054_T3_Evosep_C1_E1_PRID_31_QID_17_b26-6h_Plate3_21_7184	P26039	Q71LX4;P26039;A0A1L1SRI1;E9PUM4;Q8CDM9;A0A1L1SQP9;A0A1L1SQ51	TLN1_MOUSE	Tln1	23817.9	16659.3	11834.8	23817.9	16659.3	11834.8		QEDVIATANLSR	QEDVIATANLSR	QEDVIATANLSR2	2	0.000304692	0.00248011	5.31336e-05	0.00250627	0.00204082	0.00208768	0.00210084	0	0	4120.58	2355.19	2867.94	4831.71	0.957061	4.77951	4.69113	4.83252	22.8548	4.75027	23.2858	Talin-1	1.80376e-05	0.00167785	0.949884	6942.06	3.44508	0.349669	1.14974	0.997789	1.71079	0.0870282	2783.03;1267.01;1027.01;359.004;591.005;768.006;	2783.03;1251.55;0;85.9984;306.829;45.5513;	0.972945;0.949619;-0.397236;0.551316;0.688501;-0.468952;	7243	0.995	0.99	0.995242	0.98992
D:\test_move_folder\2022054_T3_Evosep_C1_E1_PRID_31_QID_17_b39-6h_Plate3_18_7181.d	2022054_T3_Evosep_C1_E1_PRID_31_QID_17_b39-6h_Plate3_18_7181	P26039	Q71LX4;P26039;A0A1L1SRI1;E9PUM4;Q8CDM9;A0A1L1SQP9;A0A1L1SQ51	TLN1_MOUSE	Tln1	18635.7	13773.8	4598.48	18635.7	13773.8	4598.48		QEDVIATANLSR	QEDVIATANLSR	QEDVIATANLSR2	2	0.00569302	0.250517	5.31336e-05	0.00284091	0.00221239	0.00208768	0.00228833	0	0	1397.35	1013.6	1235.63	4502.76	0.787377	4.75883	4.63509	4.82952	22.8548	4.75238	22.9712	Talin-1	1.80376e-05	0.00167785	0.420704	5092.05	1.00092	0.304776	0.126387	0.816932	0.536143	0.252056	1814.02;874.007;836.008;139.001;330.003;940.008;	523.339;874.007;0;0;0;63.9869;	0.734328;0.819141;-0.0245178;0.421166;0.115746;-0.162475;	7216	1.00292	0.99	0.995024	0.998828
D:\test_move_folder\2022054_T3_Evosep_C1_E1_PRID_31_QID_17_b39-72h_Plate3_25_7188.d	2022054_T3_Evosep_C1_E1_PRID_31_QID_17_b39-72h_Plate3_25_7188	P26039	Q71LX4;P26039;A0A1L1SRI1;E9PUM4;Q8CDM9;A0A1L1SQP9;A0A1L1SQ51	TLN1_MOUSE	Tln1	6754.86	5062.12	8059.59	6754.86	5062.12	8059.59		QEDVIATANLSR	QEDVIATANLSR	QEDVIATANLSR2	2	0.000205788	0.000205788	5.31336e-05	0.00309598	0.00248139	0.00208768	0.00255754	0	0	1631.92	1191.35	1414.37	4307.48	0.905266	4.79387	4.75852	4.84692	22.8548	4.77041	23.1873	Talin-1	1.80376e-05	0.00167785	0.834986	4970.05	4.34712	0.480033	1.46417	0.999814	0.48229	0.243936	1300.01;401.003;1575.01;158.001;229.002;491.005;	1148.13;401.003;553.177;82.7923;167.376;312.239;	0.902261;0.942222;0.287534;0.767954;0.74018;0.778513;	7270	0.999545	0.99	0.996337	0.993503
D:\test_move_folder\2022054_T3_Evosep_C1_E1_PRID_31_QID_17_b31-6h_Plate4_4_7202.d	2022054_T3_Evosep_C1_E1_PRID_31_QID_17_b31-6h_Plate4_4_7202	P26039	Q71LX4;P26039;A0A1L1SRI1;E9PUM4;Q8CDM9;A0A1L1SQP9;A0A1L1SQ51	TLN1_MOUSE	Tln1	3126.7	2520.53	4607.02	3126.7	2520.53	4607.02		QEDVIATANLSR	QEDVIATANLSR	QEDVIATANLSR2	2	0.00141283	0.0221077	5.31336e-05	0.00288184	0.00233645	0.00208768	0.00240964	0	0	841.477	598.804	692.8	4112.49	0.863648	4.77737	4.70669	4.83039	22.8548	4.73876	23.4072	Talin-1	1.80376e-05	0.00167785	0.882933	4995.04	2.68943	0.183414	0.688381	0.980696	1.67301	0.184515	935.007;625.006;1316.01;393.003;209.001;245.002;	162.358;625.006;917.272;54.1134;110.357;0;	0.661918;0.972214;0.770414;0.21498;0.763553;0.455439;	7243	0.99125	0.99	0.995663	0.987798
D:\test_move_folder\2022054_T3_Evosep_C1_E1_PRID_31_QID_17_D3-w5_2_Plate3_33_7195.d	2022054_T3_Evosep_C1_E1_PRID_31_QID_17_D3-w5_2_Plate3_33_7195	P26039	Q71LX4;P26039;A0A1L1SRI1;E9PUM4;Q8CDM9;A0A1L1SQP9;A0A1L1SQ51	TLN1_MOUSE	Tln1	23211.5	19519.5	4238.97	23211.5	19519.5	4238.97		QEDVIATANLSR	QEDVIATANLSR	QEDVIATANLSR2	2	0.000942211	0.0118339	5.31336e-05	0.003125	0.0025	0.00208768	0.00259067	0	0	1530.54	1303.53	1495.7	2449.96	0.91431	4.79457	4.75921	4.86533	22.8548	4.78352	23.0409	Talin-1	1.80376e-05	0.00167785	0.363125	2507.02	2.0075	0.211988	0.533994	0.989327	1.5953	0.122308	950.006;531.005;499.004;217.001;182.001;484.004;	927.141;531.005;296.147;72.3899;0;138.119;	0.928983;0.941264;0.766695;0.528671;-0.0584804;0.427421;	7270	0.999545	0.99	0.995897	0.99402
D:\test_move_folder\2022054_T3_Evosep_C1_E1_PRID_31_QID_17_c39-w1_Plate3_28_7191.d	2022054_T3_Evosep_C1_E1_PRID_31_QID_17_c39-w1_Plate3_28_7191	P26039	Q71LX4;P26039;A0A1L1SRI1;E9PUM4;Q8CDM9;A0A1L1SQP9;A0A1L1SQ51	TLN1_MOUSE	Tln1	6345.49	4521.03	3447.27	6345.49	4521.03	3447.27		QEDVIATANLSR	QEDVIATANLSR	QEDVIATANLSR2	2	0.00691953	0.270464	5.31336e-05	0.00320513	0.00260417	0.00208768	0.00269542	0	0	840.598	643.977	727.636	11082.6	0.81511	4.77809	4.72507	4.86647	22.8548	4.75122	23.1933	Talin-1	1.80376e-05	0.00167785	0.735579	12803.1	1.27294	0.664306	0	0.803986	0.84146	0.177703	746.005;431.004;299.003;65.0006;207.002;248.002;	746.005;94.5926;59.9667;0;0;0;	0.884572;0.267292;0.18897;0.439009;-0.275893;-0.390222;	7243	0.997273	0.99	0.996528	0.992123
D:\test_move_folder\2022054_T3_Evosep_C1_E1_PRID_31_QID_17_a40-12h_Plate4_8_7206.d	2022054_T3_Evosep_C1_E1_PRID_31_QID_17_a40-12h_Plate4_8_7206	P26039	Q71LX4;P26039;A0A1L1SRI1;E9PUM4;Q8CDM9;A0A1L1SQP9;A0A1L1SQ51	TLN1_MOUSE	Tln1	1285.43	902.936	1944.97	1285.43	902.936	1944.97		QEDVIATANLSR	QEDVIATANLSR	QEDVIATANLSR2	2	0.00176101	0.0903601	5.31336e-05	0.00306748	0.00235294	0.00208768	0.00243902	0	0	1285.43	902.936	1096.84	2555.62	0.893654	4.72717	4.63881	4.79785	22.8548	4.72877	22.8787	Talin-1	1.80376e-05	0.00167785	0	2995.03	1.05144	0.495479	0	0.925346	0.996518	0.176619	1229.01;164.001;1488.01;89.0006;109.001;927.007;	1229.01;31.1577;228.677;25.2607;0;0;	0.914376;0.353744;0.317261;0.551407;0.377465;-0.394491;	7162	0.995833	0.99	0.993212	0.992738
D:\test_move_folder\2022054_T3_Evosep_C1_E1_PRID_31_QID_17_a8-12h_Plate4_6_7204.d	2022054_T3_Evosep_C1_E1_PRID_31_QID_17_a8-12h_Plate4_6_7204	P26039	Q71LX4;P26039;A0A1L1SRI1;E9PUM4;Q8CDM9;A0A1L1SQP9;A0A1L1SQ51	TLN1_MOUSE	Tln1	3056.71	2558.8	5545.96	3056.71	2558.8	5545.96		QEDVIATANLSR	QEDVIATANLSR	QEDVIATANLSR2	2	0.00154799	0.0426383	5.31336e-05	0.00302115	0.00232558	0.00208768	0.00239808	0	0	1120.43	950.212	1117.59	3553.99	0.949001	4.77817	4.72516	4.8312	22.8548	4.73852	23.4083	Talin-1	1.80376e-05	0.00167785	0.672156	3563.03	1.87594	0.263555	0	0.963077	0.666895	0.214394	1093.01;116.001;715.006;48.0004;165.001;347.003;	1093.01;27.4239;656.703;0;0;137.939;	0.96546;0.293006;0.87777;0.496598;-0.37785;0.607012;	7243	0.990455	0.99	0.995011	0.986117
D:\test_move_folder\2022054_T3_Evosep_C1_E1_PRID_31_QID_17_b13-6h_Plate4_1_7199.d	2022054_T3_Evosep_C1_E1_PRID_31_QID_17_b13-6h_Plate4_1_7199	P26039	Q71LX4;P26039;A0A1L1SRI1;E9PUM4;Q8CDM9;A0A1L1SQP9;A0A1L1SQ51	TLN1_MOUSE	Tln1	6427.25	4508.07	15507.6	6427.25	4508.07	15507.6		QEDVIATANLSR	QEDVIATANLSR	QEDVIATANLSR2	2	0.000347705	0.00109045	5.31336e-05	0.00232558	0.00186567	0.00208768	0.00193424	0	0	3986.77	3098.32	3554.3	5475.77	0.900119	4.74284	4.70752	4.81355	22.8548	4.73172	22.9933	Talin-1	1.80376e-05	0.00167785	0.918195	6142.05	3.70177	0.395805	1.05774	0.999018	2.09428	0.0258167	2938.03;1015.01;1026.01;240.002;497.004;747.006;	2765.79;980.984;87.4834;240.002;156.524;375.752;	0.896667;0.918429;-0.0377597;0.865059;0.623369;0.497938;	7189	0.995	0.99	0.995393	0.989847
D:\test_move_folder\2022054_T3_Evosep_C1_E1_PRID_31_QID_17_b30-6h_Plate4_3_7201.d	2022054_T3_Evosep_C1_E1_PRID_31_QID_17_b30-6h_Plate4_3_7201	P26039	Q71LX4;P26039;A0A1L1SRI1;E9PUM4;Q8CDM9;A0A1L1SQP9;A0A1L1SQ51	TLN1_MOUSE	Tln1	6713.44	5140.26	6920.55	6713.44	5140.26	6920.55		QEDVIATANLSR	QEDVIATANLSR	QEDVIATANLSR2	2	0.00029753	0.0041628	5.31336e-05	0.00307692	0.00248139	0.00208768	0.00255754	0	0	2321.93	1824.55	2165.99	9047.7	0.901451	4.7765	4.74116	4.84723	22.8548	4.75595	23.1311	Talin-1	1.80376e-05	0.00167785	0.791263	9699.07	3.62982	0.303534	0.711899	0.996306	0.885586	0.18232	1838.02;549.004;1115.01;174.001;297.002;471.004;	1726.57;549.004;840.238;46.3514;231.271;161.382;	0.928878;0.84746;0.961436;0.519269;0.816417;0.612098;	7243	0.995	0.99	0.995862	0.989985
D:\test_move_folder\2022054_T3_Evosep_C1_E1_PRID_31_QID_17_a39-12h_Plate3_10_7173.d	2022054_T3_Evosep_C1_E1_PRID_31_QID_17_a39-12h_Plate3_10_7173	P26039	Q71LX4;P26039;A0A1L1SRI1;E9PUM4;Q8CDM9;A0A1L1SQP9;A0A1L1SQ51	TLN1_MOUSE	Tln1	1371.96	1088.26	2525.86	1371.96	1088.26	2525.86		QEDVIATANLSR	QEDVIATANLSR	QEDVIATANLSR2	2	0.00528493	0.248787	5.31336e-05	0.00390625	0.00282486	0.00208768	0.00289855	0	0	886.936	696.646	839.623	3301.96	0.499884	4.79596	4.7076	4.8313	22.8548	4.75776	23.4057	Talin-1	1.80376e-05	0.00167785	0.636164	3488.03	1.64571	0.234721	0.379338	0.817755	1.14926	0.150242	1296.01;240.002;1010.01;179.002;317.003;537.004;	646.934;240.002;0;0;0;132.555;	0.366802;0.85861;-0.361892;-0.0910259;-0.288686;-0.0640069;	7270	0.99	0.99	0.995291	0.986019
D:\test_move_folder\2022054_T3_Evosep_C1_E1_PRID_31_QID_17_B40-6h_Plate3_19_7182.d	2022054_T3_Evosep_C1_E1_PRID_31_QID_17_B40-6h_Plate3_19_7182	P26039	Q71LX4;P26039;A0A1L1SRI1;E9PUM4;Q8CDM9;A0A1L1SQP9;A0A1L1SQ51	TLN1_MOUSE	Tln1	3676.63	2888.82	7487.28	3676.63	2888.82	7487.28		QEDVIATANLSR	QEDVIATANLSR	QEDVIATANLSR2	2	0.000860832	0.0108459	5.31336e-05	0.00277778	0.00214133	0.00208768	0.00220264	0	0	1727.67	1411.56	1668.07	4448.1	0.931979	4.76248	4.70944	4.8155	22.8548	4.744	23.1371	Talin-1	1.80376e-05	0.00167785	0.816335	4607.04	2.57931	0.443088	0.289855	0.990301	2.44636	0.173996	1108.01;565.005;617.005;247.002;356.004;32.0004;	1108.01;565.005;0;54.6582;56.4218;0;	0.964194;0.940018;-0.544372;0.195827;0.519175;-0.291781;	7216	0.995	0.99	0.996098	0.988936
D:\test_move_folder\2022054_T3_Evosep_C1_E1_PRID_31_QID_17_b18-6h_Plate3_20_7183.d	2022054_T3_Evosep_C1_E1_PRID_31_QID_17_b18-6h_Plate3_20_7183	P26039	Q71LX4;P26039;A0A1L1SRI1;E9PUM4;Q8CDM9;A0A1L1SQP9;A0A1L1SQ51	TLN1_MOUSE	Tln1	3874.04	2553.02	4693.88	3874.04	2553.02	4693.88		QEDVIATANLSR	QEDVIATANLSR	QEDVIATANLSR2	2	0.00563825	0.166016	5.31336e-05	0.00293255	0.00232019	0.00208768	0.00239808	0	0	303.168	220.322	269.813	2916.48	0.734742	4.74502	4.692	4.79808	22.8548	4.72224	23.1873	Talin-1	1.80376e-05	0.00167785	0.520628	3277.03	2.03523	0.392117	1.12645	0.871799	0	-10000000	748.007;452.004;597.005;185.001;254.002;312.003;	0;218.028;0;85.1395;254.002;0;	0.372847;0.724948;0.230064;0.759822;0.972106;0.255873;	7189	0.996818	0.99	0.995743	0.991584
D:\test_move_folder\2022054_T3_Evosep_C1_E1_PRID_31_QID_17_d37-w1_Plate4_14_7212.d	2022054_T3_Evosep_C1_E1_PRID_31_QID_17_d37-w1_Plate4_14_7212	P26039	Q71LX4;P26039;A0A1L1SRI1;E9PUM4;Q8CDM9;A0A1L1SQP9;A0A1L1SQ51	TLN1_MOUSE	Tln1	2492.55	2049.78	6199.29	2492.55	2049.78	6199.29		QEDVIATANLSR	QEDVIATANLSR	QEDVIATANLSR2	2	0.000305904	0.00883455	5.31336e-05	0.0031348	0.00251889	0.00208768	0.00261097	0	0	2128.32	1741.46	1914	5913.86	0.848928	4.79623	4.72555	4.88459	22.8548	4.75662	23.3878	Talin-1	1.80376e-05	0.00167785	0.442903	6576.06	1.57293	0.325517	0.248911	0.992101	0.892089	0.282065	1478.01;505.005;755.007;166.001;259.002;396.003;	1478.01;484.308;345.905;166.001;40.0832;118.029;	0.859216;0.825003;0.224331;0.827135;0.0900673;0.324159;	7270	0.995455	0.99	0.994987	0.99084
D:\test_move_folder\2022054_T3_Evosep_C1_E1_PRID_31_QID_17_b17-6h_Plate4_20_7218.d	2022054_T3_Evosep_C1_E1_PRID_31_QID_17_b17-6h_Plate4_20_7218	P26039	Q71LX4;P26039;A0A1L1SRI1;E9PUM4;Q8CDM9;A0A1L1SQP9;A0A1L1SQ51	TLN1_MOUSE	Tln1	4596.24	3492.15	5266.63	4596.24	3492.15	5266.63		QEDVIATANLSR	QEDVIATANLSR	QEDVIATANLSR2	2	0.00058326	0.00555067	5.31336e-05	0.00262467	0.00209205	0.00208768	0.0021645	0	0	1707.92	1283.59	1553.73	4112.88	0.905287	4.77559	4.70489	4.84628	22.8548	4.75408	23.1834	Talin-1	1.80376e-05	0.00167785	0.60433	4521.04	2.08335	0.252423	0.444265	0.995049	0.496364	0.0883846	1185.01;342.003;627.005;278.002;282.003;690.006;	1185.01;298.734;0;224.174;60.1216;341.197;	0.906403;0.940187;-0.302149;0.852876;0.448032;0.559617;	7243	0.990455	0.99	0.992943	0.98767
D:\test_move_folder\2022054_T3_Evosep_C1_E1_PRID_31_QID_17_B19-6h_Plate4_17_7215.d	2022054_T3_Evosep_C1_E1_PRID_31_QID_17_B19-6h_Plate4_17_7215	P26039	Q71LX4;P26039;A0A1L1SRI1;E9PUM4;Q8CDM9;A0A1L1SQP9;A0A1L1SQ51	TLN1_MOUSE	Tln1	8086.95	6427.1	6455.8	8086.95	6427.1	6455.8		QEDVIATANLSR	QEDVIATANLSR	QEDVIATANLSR2	2	0.00318784	0.0846248	5.31336e-05	0.00338983	0.00252525	0.00208768	0.00261097	0	0	1074.36	910.648	1007.56	3906.06	0.848606	4.79393	4.7586	4.84696	22.8548	4.76262	23.2804	Talin-1	1.80376e-05	0.00167785	0.836308	4165.03	2.3665	0.366761	0	0.929009	1.28471	0.0760605	738.005;466.003;1155.01;133.001;110.001;251.002;	497.316;444.039;0;133.001;21.2117;0;	0.743648;0.958274;-0.777227;0.874923;0.2388;0.208525;	7270	0.995	0.99	0.99555	0.989944
D:\test_move_folder\2022054_T3_Evosep_C1_E1_PRID_31_QID_17_a9-24h_Plate4_13_7211.d	2022054_T3_Evosep_C1_E1_PRID_31_QID_17_a9-24h_Plate4_13_7211	P26039	Q71LX4;P26039;A0A1L1SRI1;E9PUM4;Q8CDM9;A0A1L1SQP9;A0A1L1SQ51	TLN1_MOUSE	Tln1	2901.54	2281.77	3822.86	2901.54	2281.77	3822.86		QEDVIATANLSR	QEDVIATANLSR	QEDVIATANLSR2	2	0.00443787	0.119041	5.31336e-05	0.00293255	0.00240964	0.00208768	0.00248139	0	0	649.464	521.029	606.198	3432.07	0.459938	4.76044	4.7074	4.81345	22.8548	4.74181	23.1028	Talin-1	1.80376e-05	0.00167785	0.396586	3677.03	1.43743	0.403051	0.511311	0.902802	2.5043	0.719737	1478.01;299.002;622.006;113.001;175.001;712.007;	470.911;65.5525;0;113.001;24.1336;0;	0.395745;0.0307526;0.226058;0.976424;0.443973;0.176104;	7216	0.997083	0.99	0.99493	0.992471
D:\test_move_folder\2022054_T3_Evosep_C1_E1_PRID_31_QID_17_a5-24h_Plate4_11_7209.d	2022054_T3_Evosep_C1_E1_PRID_31_QID_17_a5-24h_Plate4_11_7209	P26039	Q71LX4;P26039;A0A1L1SRI1;E9PUM4;Q8CDM9;A0A1L1SQP9;A0A1L1SQ51	TLN1_MOUSE	Tln1	3037.01	2490.84	6521.25	3037.01	2490.84	6521.25		QEDVIATANLSR	QEDVIATANLSR	QEDVIATANLSR2	2	0.000616713	0.00418274	5.31336e-05	0.00420168	0.00325733	0.00208768	0.00331126	0	0	2468.21	2079.46	2470.91	3794.19	0.919346	4.76122	4.72588	4.83192	22.8548	4.74224	23.1087	Talin-1	1.80376e-05	0.00167785	0.760181	3790.04	3.04197	0.284896	0	0.996209	1.8987	0.148896	1791.02;681.007;645.006;45.0004;160.001;619.006;	1791.02;677.196;322.65;0;138.059;62.9891;	0.923819;0.907514;0.780026;0.0632351;0.815368;-0.48271;	7216	0.995	0.99	0.99569	0.99003
D:\test_move_folder\2022054_T3_Evosep_C1_E1_PRID_31_QID_17_B32-6_Plate4_32_7229.d	2022054_T3_Evosep_C1_E1_PRID_31_QID_17_B32-6_Plate4_32_7229	P26039	Q71LX4;P26039;A0A1L1SRI1;E9PUM4;Q8CDM9;A0A1L1SQP9;A0A1L1SQ51	TLN1_MOUSE	Tln1	3303.81	2674.68	4808.26	3303.81	2674.68	4808.26		QEDVIATANLSR	QEDVIATANLSR	QEDVIATANLSR2	2	0.00766907	0.229024	5.31336e-05	0.00343643	0.00260417	0.00208768	0.00269542	0	0	668.532	492.653	590.059	2681.42	0.66377	4.81469	4.77936	4.85005	22.8548	4.77816	23.3627	Talin-1	1.80376e-05	0.00167785	0.55243	3038.03	1.64412	0.375018	0	0.830512	0.7338	0.477834	908.008;314.003;374.003;57.0004;205.002;384.003;	342.31;314.003;155.135;12.2179;0;22.4886;	0.532461;0.820271;0.155784;0.320552;0.193107;0.151903;	7297	0.995	0.99	0.995615	0.989957
D:\test_move_folder\2022054_T3_Evosep_C1_E1_PRID_31_QID_17_c33-w1_Plate4_28_7225.d	2022054_T3_Evosep_C1_E1_PRID_31_QID_17_c33-w1_Plate4_28_7225	P26039	Q71LX4;P26039;A0A1L1SRI1;E9PUM4;Q8CDM9;A0A1L1SQP9;A0A1L1SQ51	TLN1_MOUSE	Tln1	21627	19330.8	13220.8	21627	19330.8	13220.8		QEDVIATANLSR	QEDVIATANLSR	QEDVIATANLSR2	2	0.000271935	0.000271935	5.31336e-05	0.00282486	0.00227273	0.00208768	0.00235294	0	0	3429.27	2975.67	3189.61	5378.9	0.928806	4.81385	4.72549	4.86689	22.8548	4.77997	23.2365	Talin-1	1.80376e-05	0.00167785	0.91764	5783.05	2.96899	0.445404	0.963694	0.999755	1.50688	0.0896904	2185.02;1270.01;609.005;110.001;339.003;630.005;	2185.02;1177.47;197.905;66.7884;125.209;161.029;	0.939578;0.917836;0.42216;0.769816;0.393069;0.178166;	7297	0.999545	0.99	0.999245	0.991181
D:\test_move_folder\2022054_T3_Evosep_C1_E1_PRID_31_QID_17_B25-72h_Plate4_25_7223.d	2022054_T3_Evosep_C1_E1_PRID_31_QID_17_B25-72h_Plate4_25_7223	P26039	Q71LX4;P26039;A0A1L1SRI1;E9PUM4;Q8CDM9;A0A1L1SQP9;A0A1L1SQ51	TLN1_MOUSE	Tln1	2282.78	1755.19	7245.31	2282.78	1755.19	7245.31		QEDVIATANLSR	QEDVIATANLSR	QEDVIATANLSR2	2	0.000855432	0.0161926	5.31336e-05	0.00239808	0.00185874	0.00208768	0.00194175	0	0	1946.3	1473.26	1755.34	3984.56	0.848604	4.77759	4.72456	4.81293	22.8548	4.74196	23.3428	Talin-1	1.80376e-05	0.00167785	0.968174	4418.04	2.40644	0.277285	0.400864	0.98541	0.311138	0.198375	1659.01;922.006;463.005;49.0004;235.002;400.003;	1024.3;922.006;0;0;0;213.283;	0.75369;0.954047;0.489126;-0.0618042;-0.38576;0.431109;	7243	0.995455	0.99	0.998654	0.986798
D:\test_move_folder\2022054_T3_Evosep_C1_E1_PRID_31_QID_17_b15-6h_Plate4_21_7219.d	2022054_T3_Evosep_C1_E1_PRID_31_QID_17_b15-6h_Plate4_21_7219	P26039	Q71LX4;P26039;A0A1L1SRI1;E9PUM4;Q8CDM9;A0A1L1SQP9;A0A1L1SQ51	TLN1_MOUSE	Tln1	17305.9	16513.5	51937.7	17305.9	16513.5	51937.7		QEDVIATANLSR	QEDVIATANLSR	QEDVIATANLSR2	2	0.000757863	0.000702132	5.31336e-05	0.00258398	0.00212314	0.00208768	0.00219298	0	0	11564.1	10455	11103	11909.6	0.966291	4.77792	4.72493	4.84865	22.8548	4.76226	23.0321	Talin-1	1.80376e-05	0.00167785	0.986929	12404.1	4.75414	0.132629	1.59879	0.999375	2.59727	0.272062	7161.07;3577.03;482.004;1035.01;832.007;1397.01;	7044.66;3484.39;0;1035.01;734.16;144.969;	0.982847;0.932632;-0.598576;0.966914;0.860059;-0.254691;	7243	0.994545	0.99	0.995241	0.989231
D:\test_move_folder\2022054_T3_Evosep_C1_E1_PRID_31_QID_17_a3-12h_Plate4_23_7221.d	2022054_T3_Evosep_C1_E1_PRID_31_QID_17_a3-12h_Plate4_23_7221	P26039	Q71LX4;P26039;A0A1L1SRI1;E9PUM4;Q8CDM9;A0A1L1SQP9;A0A1L1SQ51	TLN1_MOUSE	Tln1	2541.04	2105.35	7164.04	2541.04	2105.35	7164.04		QEDVIATANLSR	QEDVIATANLSR	QEDVIATANLSR2	2	0.0014497	0.0184397	5.31336e-05	0.00303951	0.00231481	0.00208768	0.00239234	0	0	860.007	707.105	827.403	2760.26	0.79763	4.77509	4.7397	4.81046	22.8548	4.74567	23.2885	Talin-1	1.80376e-05	0.00167785	0.886469	2869.03	2.68952	0.344588	0.437234	0.983522	1.40795	0.217925	912.007;207.002;417.003;44.0004;200.002;164.001;	620.005;207.002;75.1258;33.0003;90.0005;27.0002;	0.789073;0.819737;-0.14495;0.819737;0.751851;0.45779;	7243	1	0.99	0.996224	0.993963
D:\test_move_folder\2022054_T3_Evosep_C1_E1_PRID_31_QID_17_a38-12h_Plate4_22_7220.d	2022054_T3_Evosep_C1_E1_PRID_31_QID_17_a38-12h_Plate4_22_7220	P26039	Q71LX4;P26039;A0A1L1SRI1;E9PUM4;Q8CDM9;A0A1L1SQP9;A0A1L1SQ51	TLN1_MOUSE	Tln1	678.79	616.516	1785.5	678.79	616.516	1785.5		QEDVIATANLSR	QEDVIATANLSR	QEDVIATANLSR2	2	0.00476758	0.164546	5.31336e-05	0.00359712	0.00273224	0.00208768	0.00280112	0	0	649.195	561.497	651.13	5250.66	0.769277	4.75999	4.72465	4.83069	22.8548	4.73185	23.2377	Talin-1	1.80376e-05	0.00167785	0.942576	5235.06	1.43105	0.116552	0.258825	0.871494	1.8145	0.216167	541.004;248.002;559.005;105.001;181.001;153.001;	541.004;64.3737;0;43.8167;0;71.9011;	0.859698;0.452476;0.147891;0.118283;-0.121344;0.763027;	7216	0.991364	0.99	0.994985	0.985688
D:\test_move_folder\2022053_T3_Evosep_C1_E1_PRID_31_QID_17_d35-w1_Plate1_11_7085.d	2022053_T3_Evosep_C1_E1_PRID_31_QID_17_d35-w1_Plate1_11_7085	P70274	P70274;E0CX80	SEPP1_MOUSE	Selenop	13729	9178.66	8466.93	13729	9178.66	8466.93	8466.93	QEEDGIDVWTLLNGNK	QEEDGIDVWTLLNGNK	QEEDGIDVWTLLNGNK2	2	0.000317259	0.000576135	7.81096e-05	0.00347222	0.00280112	0.00208768	0.00289017	0	1	10339.2	6183.99	7511.02	18689.9	0.95403	9.57364	9.52063	9.62671	104.152	9.69197	99.1264	Selenoprotein P	2.67285e-05	0.00167785	0.984383	25727.3	4.91172	0.712193	2.91694	0.999477	0.525901	0.198981	4187.04;1646.02;4114.05;2048.02;2176.02;344.004;1274.01;1082.01;1121.01;92.0012;	4187.04;789.93;4005.44;2039.42;2146.72;28.8077;1127.89;486.744;1121.01;86.5143;	0.977246;0.711102;0.926743;0.925004;0.959664;0.355439;0.819182;0.719693;0.965811;0.805437;	14588	1.14042	1.145	1.14304	1.14239
D:\test_move_folder\2022053_T3_Evosep_C1_E1_PRID_31_QID_17_d36-w1_1_Plate1_10_7084.d	2022053_T3_Evosep_C1_E1_PRID_31_QID_17_d36-w1_1_Plate1_10_7084	P70274	P70274;E0CX80	SEPP1_MOUSE	Selenop	14810.1	9460.95	8986.01	14810.1	9460.95	8986.01	8986.01	QEEDGIDVWTLLNGNK	QEEDGIDVWTLLNGNK	QEEDGIDVWTLLNGNK2	2	1.29936e-05	1.29936e-05	7.81096e-05	0.00359712	0.00288184	0.00208768	0.00299401	0	1	14810.1	9460.95	12212.6	36654.6	0.966118	9.64222	9.5892	9.7129	104.152	9.74181	100.463	Selenoprotein P	2.67285e-05	0.00167785	0.991	44450.4	6.33597	0.770822	3.59106	0.999988	0.747041	0.259853	6078.07;3911.04;5507.07;2909.03;3252.03;1692.02;2442.03;2147.02;1135.01;124.001;	6078.07;3889.13;5481.78;2909.03;3250.2;1596.89;2442.03;2082.71;1122.29;67.1907;	0.975383;0.98188;0.989732;0.9641;0.908966;0.9186;0.971428;0.884077;0.866256;0.770098;	14696	1.14458	1.145	1.14278	1.14612
D:\test_move_folder\2022053_T3_Evosep_C1_E1_PRID_31_QID_17_b22-6h_Plate1_1_7075.d	2022053_T3_Evosep_C1_E1_PRID_31_QID_17_b22-6h_Plate1_1_7075	P70274	P70274;E0CX80	SEPP1_MOUSE	Selenop	16545.6	15282.1	11857.5	16545.6	15282.1	11857.5	11857.5	QEEDGIDVWTLLNGNK	QEEDGIDVWTLLNGNK	QEEDGIDVWTLLNGNK2	2	1.16672e-05	1.16672e-05	7.81096e-05	0.00248139	0.00204918	0.00208768	0.00209644	0	1	8008.71	7940.42	8143.81	29373.6	0.969387	9.68307	9.63007	9.7361	104.152	9.84273	98.8875	Selenoprotein P	2.67285e-05	0.00167785	0.972268	28886.3	5.59878	0.853814	3.15467	0.99999	0.430666	0.445755	3940.04;1828.02;2951.04;2104.02;1166.01;774.008;1799.02;1029.01;668.007;196.002;	3940.04;877.727;2951.04;2076.05;1117.64;774.008;1658.96;917.231;311.512;56.6554;	0.981844;0.741151;0.991911;0.968008;0.866;0.973992;0.872493;0.853834;0.707275;0.386901;	14750	1.13083	1.145	1.13442	1.14155
D:\test_move_folder\2022053_T3_Evosep_C1_E1_PRID_31_QID_17_b23-6h_Plate1_2_7076.d	2022053_T3_Evosep_C1_E1_PRID_31_QID_17_b23-6h_Plate1_2_7076	P70274	P70274;E0CX80	SEPP1_MOUSE	Selenop	14861.3	13084.8	12271.6	14861.3	13084.8	12271.6	12271.6	QEEDGIDVWTLLNGNK	QEEDGIDVWTLLNGNK	QEEDGIDVWTLLNGNK2	2	1.59753e-06	1.59753e-06	7.81096e-05	0.00260417	0.00212314	0.00208768	0.00217391	0	1	12227.6	9391.67	10766	31319.5	0.948971	9.67633	9.62332	9.72935	104.152	9.79383	99.7913	Selenoprotein P	2.67285e-05	0.00167785	0.978961	35571.3	6.22253	0.662768	3.76013	0.999999	1.70639	0.223661	4900.06;3402.04;4929.06;2309.02;2478.03;1190.01;2044.02;2167.02;855.009;344.004;	4900.06;3360.01;4849.47;2252.4;2478.03;1049.71;2019.32;2078.97;797.69;138.868;	0.949783;0.963882;0.931624;0.983586;0.981314;0.845608;0.94;0.931441;0.876245;0.781381;	14750	1.135	1.145	1.13354	1.14563
D:\test_move_folder\2022053_T3_Evosep_C1_E1_PRID_31_QID_17_b11- 6h_Plate1_3_7077.d	2022053_T3_Evosep_C1_E1_PRID_31_QID_17_b11- 6h_Plate1_3_7077	P70274	P70274;E0CX80	SEPP1_MOUSE	Selenop	15666.7	12010.6	8638.06	15666.7	12010.6	8638.06	8638.06	QEEDGIDVWTLLNGNK	QEEDGIDVWTLLNGNK	QEEDGIDVWTLLNGNK2	2	0.000259857	0.000259857	7.81096e-05	0.0026178	0.0021692	0.00208768	0.00223214	0	1	10535	8743.89	9806.89	34279.3	0.897132	9.69223	9.62155	9.74526	104.152	9.79321	100.308	Selenoprotein P	2.67285e-05	0.00167785	0.960414	36824.4	4.7674	0.634157	3.26089	0.999767	0.566371	0.25308	4828.06;2859.03;3760.03;2353.03;2568.03;544.006;1907.02;2170.03;807.009;340.005;	4568.89;1196.59;3398.08;2083.53;2568.03;205.443;1827.92;883.005;756.105;184.459;	0.886251;0.71712;0.845484;0.841872;0.984833;0.61194;0.899335;0.782737;0.877915;0.756369;	14777	1.13542	1.145	1.13201	1.14762
D:\test_move_folder\2022053_T3_Evosep_C1_E1_PRID_31_QID_17_ a13- 12h_Plate1_4_7078.d	2022053_T3_Evosep_C1_E1_PRID_31_QID_17_ a13- 12h_Plate1_4_7078	P70274	P70274;E0CX80	SEPP1_MOUSE	Selenop	14297.4	11893.4	10940.2	14297.4	11893.4	10940.2	10940.2	QEEDGIDVWTLLNGNK	QEEDGIDVWTLLNGNK	QEEDGIDVWTLLNGNK2	2	4.12686e-05	4.12686e-05	7.81096e-05	0.00346021	0.00257732	0.00208768	0.00265252	0	1	8118.55	6590.94	7756.87	33145.9	0.944845	9.69464	9.62394	9.74765	104.152	9.77747	100.847	Selenoprotein P	2.67285e-05	0.00167785	0.966021	34691.4	5.20518	0.798347	2.40482	0.999963	0.601079	0.201879	3383.04;2713.03;3375.04;1935.03;1680.02;813.008;1817.02;1946.02;1052.01;202.002;	3324.94;2713.03;3375.04;1830.27;1418.57;798.658;1616.04;783.048;0;0;	0.961255;0.954441;0.963815;0.860325;0.861249;0.926585;0.860424;0.644683;0.555075;0.540975;	14777	1.13545	1.145	1.13226	1.14718
D:\test_move_folder\2022053_T3_Evosep_C1_E1_PRID_31_QID_17_a85-12h_Plate1_5_7079.d	2022053_T3_Evosep_C1_E1_PRID_31_QID_17_a85-12h_Plate1_5_7079	P70274	P70274;E0CX80	SEPP1_MOUSE	Selenop	12579.7	9826.84	9145.09	12579.7	9826.84	9145.09	9145.09	QEEDGIDVWTLLNGNK	QEEDGIDVWTLLNGNK	QEEDGIDVWTLLNGNK2	2	0.000349528	0.00044335	7.81096e-05	0.00361011	0.0027027	0.00208768	0.00280112	0	1	1339.11	1381.87	1677.97	17848.6	0.880529	9.65982	9.60678	9.71281	104.152	9.75591	100.497	Selenoprotein P	2.67285e-05	0.00167785	0.718652	14244.2	4.00246	0.66783	2.60389	0.999605	0.436785	0.246639	571.007;848.008;866.009;500.005;431.005;185.002;277.003;792.01;323.003;43.0004;	277.164;811.078;866.009;279.644;195.94;65.7831;48.1565;321.377;305.559;42.2111;	0.751092;0.846556;0.955024;0.774733;0.734373;0.650919;0.454276;0.7467;0.832726;0.844228;	14723	1.14875	1.145	1.14035	1.15305
D:\test_move_folder\2022053_T3_Evosep_C1_E1_PRID_31_QID_17_a81-12h_Plate1_6_7080.d	2022053_T3_Evosep_C1_E1_PRID_31_QID_17_a81-12h_Plate1_6_7080	P70274	P70274;E0CX80	SEPP1_MOUSE	Selenop	11398	9032.67	8304.8	11398	9032.67	8304.8	8304.8	QEEDGIDVWTLLNGNK	QEEDGIDVWTLLNGNK	QEEDGIDVWTLLNGNK2	2	3.9307e-06	3.9307e-06	7.81096e-05	0.00318471	0.00240385	0.00208768	0.00246305	0	1	11398	9032.67	11696.9	38148	0.979443	9.67884	9.60813	9.73199	104.152	9.8013	98.902	Selenoprotein P	2.67285e-05	0.00167785	0.988275	37173.3	6.41326	0.884103	3.64134	0.999996	0.969846	0.2032	4596.04;3627.04;4551.05;2817.03;2253.03;1348.02;1618.02;1365.02;498.005;261.003;	4596.04;3627.04;4551.05;2752.21;2250.92;1348.02;1618.02;1356.57;218.071;69.473;	0.994068;0.971956;0.987761;0.960536;0.932761;0.929951;0.90531;0.92417;0.714305;0.391246;	14750	1.145	1.145	1.14168	1.1484
D:\test_move_folder\2022053_T3_Evosep_C1_E1_PRID_31_QID_17_a85-24h_Plate1_7_7081.d	2022053_T3_Evosep_C1_E1_PRID_31_QID_17_a85-24h_Plate1_7_7081	P70274	P70274;E0CX80	SEPP1_MOUSE	Selenop	8651.54	7622.23	9499.16	8651.54	7622.23	9499.16	9499.16	QEEDGIDVWTLLNGNK	QEEDGIDVWTLLNGNK	QEEDGIDVWTLLNGNK2	2	2.80877e-06	2.80877e-06	7.81096e-05	0.00234192	0.00177305	0.00208768	0.00184502	0	1	8626.51	7302.74	9282.28	34358.7	0.958006	9.66082	9.60781	9.71385	104.152	9.74059	100.896	Selenoprotein P	2.67285e-05	0.00167785	0.984906	31931.3	5.08596	0.637715	2.84493	0.999997	1.07443	0.0379759	4113.05;2823.03;4028.05;2823.03;1060.01;439.005;1544.02;1424.02;951.011;93.001;	4113.05;2694.42;4028.05;2746.67;485.421;116.484;1544.02;1345.28;864.352;34.0944;	0.976447;0.943364;0.966016;0.979527;0.735281;0.282166;0.8418;0.872296;0.870055;0.665089;	14723	1.14	1.145	1.14184	1.14238
D:\test_move_folder\2022053_T3_Evosep_C1_E1_PRID_31_QID_17_a17- 24h_Plate1_8_7082.d	2022053_T3_Evosep_C1_E1_PRID_31_QID_17_a17- 24h_Plate1_8_7082	P70274	P70274;E0CX80	SEPP1_MOUSE	Selenop	9704.11	7651.83	8440.28	9704.11	7651.83	8440.28	8440.28	QEEDGIDVWTLLNGNK	QEEDGIDVWTLLNGNK	QEEDGIDVWTLLNGNK2	2	1.58979e-05	1.58979e-05	7.81096e-05	0.00310559	0.0025	0.00208768	0.00259067	0	1	9704.11	7651.83	9960.97	29833.7	0.954663	9.66194	9.57355	9.71497	104.152	9.73905	100.59	Selenoprotein P	2.67285e-05	0.00167785	0.974504	29064.3	4.88838	0.738836	2.99576	0.999986	0	-10000000	3662.04;2756.03;4217.04;1703.02;1825.02;832.01;1275.02;1787.02;696.008;79.0007;	3662.04;2706.45;4217.04;1503.92;1825.02;131.263;452.113;1565.39;399.386;0;	0.951956;0.894473;0.956313;0.806957;0.956283;0.221631;0.760927;0.906935;0.731055;0.6109;	14723	1.14455	1.145	1.14204	1.14667
D:\test_move_folder\2022053_T3_Evosep_C1_E1_PRID_31_QID_17_a13- 24h_Plate1_9_7083.d	2022053_T3_Evosep_C1_E1_PRID_31_QID_17_a13- 24h_Plate1_9_7083	P70274	P70274;E0CX80	SEPP1_MOUSE	Selenop	11274.5	7914.66	8334.19	11274.5	7914.66	8334.19	8334.19	QEEDGIDVWTLLNGNK	QEEDGIDVWTLLNGNK	QEEDGIDVWTLLNGNK2	2	3.08859e-06	3.08859e-06	7.81096e-05	0.00289017	0.00230415	0.00208768	0.00238095	0	1	11274.5	7914.66	10474.7	34204	0.955478	9.66165	9.60862	9.71466	104.152	9.74622	100.471	Selenoprotein P	2.67285e-05	0.00167785	0.997912	36815.4	6.04319	0.773814	3.55349	0.999997	0.987859	0.192266	5551.07;4100.05;4149.05;3152.04;1669.02;1178.01;1906.02;1838.02;916.01;211.002;	5539.33;4100.05;4149.05;3038.01;1586.08;643.196;1663.06;1696.1;803.699;79.5966;	0.983915;0.960758;0.931297;0.982797;0.919419;0.791524;0.850852;0.867774;0.935622;0.690204;	14723	1.145	1.145	1.14417	1.14582
D:\test_move_folder\2022053_T3_Evosep_C1_E1_PRID_31_QID_17_d19-w1_Plate2_10_7127.d	2022053_T3_Evosep_C1_E1_PRID_31_QID_17_d19-w1_Plate2_10_7127	P70274	P70274;E0CX80	SEPP1_MOUSE	Selenop	10811.3	7683.45	9413.34	10811.3	7683.45	9413.34	9413.34	QEEDGIDVWTLLNGNK	QEEDGIDVWTLLNGNK	QEEDGIDVWTLLNGNK2	2	2.93832e-05	2.93832e-05	7.81096e-05	0.00248756	0.0022831	0.00208768	0.00235294	0	1	7995.11	6813.69	7804.42	31487.9	0.925497	9.53415	9.48112	9.58718	104.152	9.63701	100.918	Selenoprotein P	2.67285e-05	0.00167785	0.988567	32257.3	4.72107	0.703023	2.59967	0.999973	0.959199	0.244477	3997.04;2437.03;2541.03;1281.01;1614.02;684.009;1153.01;1210.01;589.006;84.001;	3997.04;2437.03;2488.87;88.7975;1509.2;266.917;477.895;514.69;108.775;28.7956;	0.94855;0.944177;0.892745;0.565248;0.918453;0.625503;0.595946;0.671653;0.538626;0.663564;	14507	1.145	1.145	1.14509	1.14433
D:\test_move_folder\2022053_T3_Evosep_C1_E1_PRID_31_QID_17_d36-w1_2_Plate2_11_7128.d	2022053_T3_Evosep_C1_E1_PRID_31_QID_17_d36-w1_2_Plate2_11_7128	P70274	P70274;E0CX80	SEPP1_MOUSE	Selenop	8349.05	5656.21	6518.33	8349.05	5656.21	6518.33	6518.33	QEEDGIDVWTLLNGNK	QEEDGIDVWTLLNGNK	QEEDGIDVWTLLNGNK2	2	3.35121e-06	3.35121e-06	7.81096e-05	0.0031746	0.0025641	0.00208768	0.00266667	0	1	6543.98	4459.64	5418.98	22506	0.925413	9.56551	9.51248	9.61851	104.152	9.64919	100.844	Selenoprotein P	2.67285e-05	0.00167785	0.980264	27178.3	5.40716	0.624906	3.4666	0.999997	1.7941	0.242166	3825.04;1977.02;2864.03;1592.01;1192.02;727.008;1626.02;1402.02;501.007;332.003;	3723.04;1977.02;1628.92;1495.51;1192.02;727.008;1554.69;1139.75;459.509;178.524;	0.963454;0.971448;0.796034;0.820545;0.983399;0.945344;0.911172;0.802676;0.840071;0.32484;	14561	1.145	1.145	1.14414	1.14525
D:\test_move_folder\2022053_T3_Evosep_C1_E1_PRID_31_QID_17_a7-24h_Plate1_13_7087.d	2022053_T3_Evosep_C1_E1_PRID_31_QID_17_a7-24h_Plate1_13_7087	P70274	P70274;E0CX80	SEPP1_MOUSE	Selenop	11962.3	9740.31	9270.82	11962.3	9740.31	9270.82	9270.82	QEEDGIDVWTLLNGNK	QEEDGIDVWTLLNGNK	QEEDGIDVWTLLNGNK2	2	0.000320205	0.00128265	7.81096e-05	0.00319489	0.00243902	0.00208768	0.00250627	0	1	6273.07	5834.58	6381.6	21192.7	0.932069	9.52132	9.4683	9.57436	104.152	9.59697	100.842	Selenoprotein P	2.67285e-05	0.00167785	0.974179	20832.3	4.26763	0.630291	2.6545	0.998846	0.506371	0.158685	2771.03;735.009;1852.02;1287.01;1650.02;494.006;1199.01;1084.01;69.001;217.002;	2771.03;191.984;1852.02;683.152;1650.02;208.983;1073.8;417.543;26.9811;55.7961;	0.906588;0.624304;0.926714;0.755059;0.980874;0.695664;0.829065;0.470954;0.725309;0.536852;	14507	1.145	1.145	1.14406	1.14584
D:\test_move_folder\2022053_T3_Evosep_C1_E1_PRID_31_QID_17_b5- 72h_Plate1_15_7089.d	2022053_T3_Evosep_C1_E1_PRID_31_QID_17_b5- 72h_Plate1_15_7089	P70274	P70274;E0CX80	SEPP1_MOUSE	Selenop	14749.1	9150.26	8737.18	14749.1	9150.26	8737.18	8737.18	QEEDGIDVWTLLNGNK	QEEDGIDVWTLLNGNK	QEEDGIDVWTLLNGNK2	2	0.000105501	0.000105501	7.81096e-05	0.00238663	0.0018797	0.00208768	0.00196078	0	1	10411.2	8350.6	10942.4	29290.2	0.92377	9.555	9.50197	9.60802	104.152	9.63006	100.821	Selenoprotein P	2.67285e-05	0.00167785	0.944688	27868.3	5.16972	0.531868	3.36364	0.999905	1.23394	0.209205	4443.04;1818.02;4161.04;1817.02;1878.02;1062.01;2079.02;1638.02;280.003;78.001;	4443.04;904.642;4090.11;1647.22;1878.02;1040.24;1884.93;706.949;0;0;	0.891997;0.719857;0.929459;0.835086;0.986549;0.831347;0.855034;0.7606;0.302636;0.443396;	14561	1.145	1.145	1.14411	1.14608
D:\test_move_folder\2022053_T3_Evosep_C1_E1_PRID_31_QID_17_b16-72h_Plate1_16_7090.d	2022053_T3_Evosep_C1_E1_PRID_31_QID_17_b16-72h_Plate1_16_7090	P70274	P70274;E0CX80	SEPP1_MOUSE	Selenop	11471.5	8185.66	9926.7	11471.5	8185.66	9926.7	9926.7	QEEDGIDVWTLLNGNK	QEEDGIDVWTLLNGNK	QEEDGIDVWTLLNGNK2	2	4.6225e-05	4.6225e-05	7.81096e-05	0.0027933	0.00226244	0.00208768	0.00234742	0	1	10323.8	6805.03	8780.33	31828.4	0.926177	9.502	9.44899	9.57266	104.152	9.58993	101.111	Selenoprotein P	2.67285e-05	0.00167785	0.97509	37423.4	5.73722	0.875571	3.20757	0.999958	2.16919	0.0520118	4381.06;2718.03;3692.04;2539.03;2383.03;1073.01;2147.03;1642.01;454.006;251.003;	4267.06;2718.03;3692.04;2523.98;2364.69;1002.71;2092.63;782.976;192.664;224.059;	0.934407;0.980454;0.939471;0.907827;0.890568;0.897834;0.88272;0.643972;0.636715;0.845444;	14480	1.14917	1.145	1.14406	1.15011
D:\test_move_folder\2022053_T3_Evosep_C1_E1_PRID_31_QID_17_b30-72h_Plate1_17_7091.d	2022053_T3_Evosep_C1_E1_PRID_31_QID_17_b30-72h_Plate1_17_7091	P70274	P70274;E0CX80	SEPP1_MOUSE	Selenop	12324.9	8196.85	9875.6	12324.9	8196.85	9875.6	9875.6	QEEDGIDVWTLLNGNK	QEEDGIDVWTLLNGNK	QEEDGIDVWTLLNGNK2	2	1.59308e-06	1.59308e-06	7.81096e-05	0.00289855	0.00196464	0.00208768	0.00205339	0	1	10988.4	7128.88	9705.77	31993.3	0.958514	9.53779	9.48475	9.60847	104.152	9.60426	100.831	Selenoprotein P	2.67285e-05	0.00167785	0.994209	36221.4	5.61573	0.81894	3.04767	0.999999	1.34542	0.0802672	4778.06;3068.03;3882.03;2236.03;2337.03;865.011;1582.02;1530.02;748.008;73.0007;	4769.36;2977.7;3882.03;2236.03;2337.03;865.011;777.07;591.867;748.008;0;	0.953176;0.885775;0.963428;0.918472;0.961247;0.981548;0.720358;0.653897;0.970194;0.453981;	14534	1.14455	1.145	1.14389	1.14554
D:\test_move_folder\2022053_T3_Evosep_C1_E1_PRID_31_QID_17_b6-72h_Plate1_18_7092.d	2022053_T3_Evosep_C1_E1_PRID_31_QID_17_b6-72h_Plate1_18_7092	P70274	P70274;E0CX80	SEPP1_MOUSE	Selenop	17949.8	12161.4	8797.38	17949.8	12161.4	8797.38	8797.38	QEEDGIDVWTLLNGNK	QEEDGIDVWTLLNGNK	QEEDGIDVWTLLNGNK2	2	2.95799e-05	2.95799e-05	7.81096e-05	0.00284091	0.0022831	0.00208768	0.00236407	0	1	9628.19	7636.73	9915.11	31598.7	0.930526	9.50213	9.44909	9.55514	104.152	9.58128	100.798	Selenoprotein P	2.67285e-05	0.00167785	0.990549	30684.3	5.66535	0.746891	3.50818	0.999973	1.76968	0.0412631	4570.04;2290.03;3633.04;2170.03;1877.02;1185.01;1813.02;1297.02;851.009;114.001;	4469.27;2290.03;3592.92;2097.12;1566;1142.12;1770.51;1297.02;809.089;38.4221;	0.949642;0.961648;0.963719;0.909342;0.799812;0.89849;0.970064;0.922838;0.9323;0.650133;	14480	1.14545	1.145	1.14442	1.14585
D:\test_move_folder\2022053_T3_Evosep_C1_E1_PRID_31_QID_17_c6-w1_Plate1_19_7093.d	2022053_T3_Evosep_C1_E1_PRID_31_QID_17_c6-w1_Plate1_19_7093	P70274	P70274;E0CX80	SEPP1_MOUSE	Selenop	10362.1	8896.11	11391.6	10362.1	8896.11	11391.6	11391.6	QEEDGIDVWTLLNGNK	QEEDGIDVWTLLNGNK	QEEDGIDVWTLLNGNK2	2	4.44037e-06	4.44037e-06	7.81096e-05	0.00383142	0.00308642	0.00208768	0.00318471	0	1	10362.1	8896.11	10160.6	33253.7	0.937429	9.50303	9.44998	9.55604	104.152	9.57645	100.977	Selenoprotein P	2.67285e-05	0.00167785	0.978803	33913.4	5.74691	0.645526	3.55565	0.999996	1.33152	0.315647	4705.06;3134.04;3579.04;2364.03;2078.02;827.01;1836.02;1466.02;745.008;156.002;	4705.06;3134.04;3579.04;2364.03;2078.02;739.904;1768.6;1383.92;745.008;0;	0.934636;0.967208;0.921529;0.913814;0.971141;0.843231;0.908179;0.925498;0.945717;0.476732;	14480	1.145	1.145	1.144	1.14597
D:\test_move_folder\2022053_T3_Evosep_C1_E1_PRID_31_QID_17_c1- w1_Plate1_20_7094.d	2022053_T3_Evosep_C1_E1_PRID_31_QID_17_c1- w1_Plate1_20_7094	P70274	P70274;E0CX80	SEPP1_MOUSE	Selenop	13766.3	10915.8	10662.7	13766.3	10915.8	10662.7	10662.7	QEEDGIDVWTLLNGNK	QEEDGIDVWTLLNGNK	QEEDGIDVWTLLNGNK2	2	8.66758e-07	8.66758e-07	7.81096e-05	0.00269542	0.00217865	0.00208768	0.00224719	0	1	9354.69	8386.02	8884.96	33577.2	0.95761	9.52201	9.46898	9.57502	104.152	9.63388	100.384	Selenoprotein P	2.67285e-05	0.00167785	0.986698	35352.4	5.98362	0.862368	3.55284	0.999999	0.828011	0.194556	4112.05;2910.04;3246.04;2260.02;2048.02;1249.01;1438.02;1210.01;924.008;184.002;	4096.58;2910.04;3210.09;2260.02;2048.02;1224.86;1365.9;1210.01;924.008;184.002;	0.98671;0.964571;0.934964;0.954138;0.934898;0.914579;0.951488;0.950464;0.918889;0.965151;	14507	1.145	1.145	1.14377	1.14655
D:\test_move_folder\2022053_T3_Evosep_C1_E1_PRID_31_QID_17_a12-12h_Plate1_21_7095.d	2022053_T3_Evosep_C1_E1_PRID_31_QID_17_a12-12h_Plate1_21_7095	P70274	P70274;E0CX80	SEPP1_MOUSE	Selenop	8962.58	8056.13	9045.51	8962.58	8056.13	9045.51	9045.51	QEEDGIDVWTLLNGNK	QEEDGIDVWTLLNGNK	QEEDGIDVWTLLNGNK2	2	7.23826e-05	7.23826e-05	7.81096e-05	0.00460829	0.00346021	0.00208768	0.00353357	0	1	7631.04	6960.97	8296.88	35109.9	0.9227	9.53651	9.4658	9.58951	104.152	9.59598	101.297	Selenoprotein P	2.67285e-05	0.00167785	0.993131	32292.3	5.35613	0.62446	2.9297	0.999936	1.41981	0.115249	3683.04;2984.04;3618.04;1725.02;925.011;1753.02;1626.02;1316.02;313.003;104.001;	3618.03;2924.04;3618.04;1696.54;394.968;1636.49;1419.96;1262.02;153.433;17.7977;	0.915724;0.959231;0.961445;0.928917;0.631686;0.853292;0.821373;0.926984;0.730655;0.27204;	14534	1.14545	1.145	1.14465	1.14583
D:\test_move_folder\2022053_T3_Evosep_C1_E1_PRID_31_QID_17_a83- 12h_Plate1_23_7097.d	2022053_T3_Evosep_C1_E1_PRID_31_QID_17_a83- 12h_Plate1_23_7097	P70274	P70274;E0CX80	SEPP1_MOUSE	Selenop	15715.1	12021.5	9266.31	15715.1	12021.5	9266.31	9266.31	QEEDGIDVWTLLNGNK	QEEDGIDVWTLLNGNK	QEEDGIDVWTLLNGNK2	2	5.23906e-05	5.23906e-05	7.81096e-05	0.0030581	0.00235294	0.00208768	0.00242718	0	1	8499.76	7593.45	8414.37	33277.7	0.916939	9.59263	9.52191	9.64566	104.152	9.65106	101.01	Selenoprotein P	2.67285e-05	0.00167785	0.981952	33615.4	4.85735	0.561679	3.11233	0.999953	1.13607	0.206083	3245.03;1942.02;3635.03;2359.02;1919.02;855.007;1045.01;1592.02;773.008;448.004;	3237.07;0;3437.78;2359.02;1824.91;759.737;49.6539;1573.34;687.502;446.732;	0.937592;0.610525;0.926382;0.96998;0.862517;0.841126;0.618291;0.925963;0.803199;0.901662;	14615	1.145	1.145	1.14411	1.14604
D:\test_move_folder\2022053_T3_Evosep_C1_E1_PRID_31_QID_17_a1-12h_Plate1_25_7099.d	2022053_T3_Evosep_C1_E1_PRID_31_QID_17_a1-12h_Plate1_25_7099	P70274	P70274;E0CX80	SEPP1_MOUSE	Selenop	14348.3	12032	6921.77	14348.3	12032	6921.77	6921.77	QEEDGIDVWTLLNGNK	QEEDGIDVWTLLNGNK	QEEDGIDVWTLLNGNK2	2	0.00168634	0.0237551	7.81096e-05	0.00309598	0.00243309	0.00208768	0.00248756	0	1	409.13	407.683	363.612	6042.64	0.632833	9.50201	9.44899	9.57273	104.152	9.63616	100.213	Selenoprotein P	2.67285e-05	0.00167785	0.963722	6799.08	2.71227	0.538512	1.93622	0.979144	0.570108	0.145579	852.01;517.006;359.004;230.002;403.005;161.002;268.003;489.005;0;0;	272.117;517.006;0;103.215;137.013;0;70.2695;136.729;0;0;	0.627387;0.883161;-0.430325;0.56249;0.64365;-0.242859;0.458355;0.512286;0;0;	14480	1.15	1.145	1.14343	1.15204
D:\test_move_folder\2022053_T3_Evosep_C1_E1_PRID_31_QID_17_a2-12h_Plate1_26_7100.d	2022053_T3_Evosep_C1_E1_PRID_31_QID_17_a2-12h_Plate1_26_7100	P70274	P70274;E0CX80	SEPP1_MOUSE	Selenop	12527.6	10201.2	9894.9	12527.6	10201.2	9894.9	9894.9	QEEDGIDVWTLLNGNK	QEEDGIDVWTLLNGNK	QEEDGIDVWTLLNGNK2	2	2.683e-05	2.683e-05	7.81096e-05	0.00286533	0.00219298	0.00208768	0.00225734	0	1	5053.44	5007.92	5329.28	19716.7	0.946311	9.51972	9.46668	9.55505	104.152	9.60921	100.093	Selenoprotein P	2.67285e-05	0.00167785	0.979717	18696.2	5.79188	0.784343	3.27119	0.999976	0.58869	0.178742	2087.03;1297.01;2161.02;1233.02;985.009;502.007;842.011;480.004;666.008;0;	2065.85;1287.24;2116.29;1233.02;871.311;475.236;817.678;206.943;666.008;0;	0.952832;0.93076;0.970623;0.933308;0.871803;0.913498;0.976347;0.604075;0.935385;0;	14507	1.145	1.145	1.1444	1.14557
D:\test_move_folder\2022053_T3_Evosep_C1_E1_PRID_31_QID_17_a87-12h_Plate1_28_7101.d	2022053_T3_Evosep_C1_E1_PRID_31_QID_17_a87-12h_Plate1_28_7101	P70274	P70274;E0CX80	SEPP1_MOUSE	Selenop	10836.6	8240.44	8462.87	10836.6	8240.44	8462.87	8462.87	QEEDGIDVWTLLNGNK	QEEDGIDVWTLLNGNK	QEEDGIDVWTLLNGNK2	2	2.60818e-05	2.60818e-05	7.81096e-05	0.0030581	0.00229885	0.00208768	0.00238095	0	1	3003.72	2705.02	3306.68	17023.9	0.89067	9.50435	9.43368	9.55744	104.152	9.56719	100.947	Selenoprotein P	2.67285e-05	0.00167785	0.905919	15464.2	4.65823	0.711559	3.09599	0.999977	0.662131	0.167052	1516.02;673.009;1190.01;666.009;508.005;372.004;367.004;763.007;511.006;55.0005;	1516.02;625.685;1029.37;239.259;458.331;120.959;367.004;384.083;258.035;0;	0.907018;0.814843;0.869185;0.748112;0.884848;0.404562;0.898811;0.750782;0.779434;0.305461;	14480	1.145	1.145	1.14455	1.14526
D:\test_move_folder\2022053_T3_Evosep_C1_E1_PRID_31_QID_17_a1-24h_Plate1_29_7102.d	2022053_T3_Evosep_C1_E1_PRID_31_QID_17_a1-24h_Plate1_29_7102	P70274	P70274;E0CX80	SEPP1_MOUSE	Selenop	12017.3	8561.34	9998.82	12017.3	8561.34	9998.82	9998.82	QEEDGIDVWTLLNGNK	QEEDGIDVWTLLNGNK	QEEDGIDVWTLLNGNK2	2	0.000230539	0.000230539	7.81096e-05	0.00268097	0.0021645	0.00208768	0.00223214	0	1	10236.6	8561.33	10881.5	29476.4	0.95829	9.55482	9.50179	9.60785	104.152	9.63745	100.741	Selenoprotein P	2.67285e-05	0.00167785	0.993266	27729.3	4.96869	0.659352	2.94476	0.999791	1.34828	0.0740394	4420.05;2203.03;4137.04;2415.03;1728.02;523.007;1391.02;1555.02;372.004;107.001;	4371.5;2167.29;4137.04;2415.03;1728.02;0;1290.98;1509.9;142.592;0;	0.95804;0.841217;0.97532;0.913779;0.918153;0.234326;0.924501;0.965424;0.687441;-0.360926;	14561	1.145	1.145	1.14409	1.1456
D:\test_move_folder\2022053_T3_Evosep_C1_E1_PRID_31_QID_17_a38-24h_Plate1_30_7103.d	2022053_T3_Evosep_C1_E1_PRID_31_QID_17_a38-24h_Plate1_30_7103	P70274	P70274;E0CX80	SEPP1_MOUSE	Selenop	13516.1	8913.3	8460.18	13516.1	8913.3	8460.18	8460.18	QEEDGIDVWTLLNGNK	QEEDGIDVWTLLNGNK	QEEDGIDVWTLLNGNK2	2	4.37987e-05	4.37987e-05	7.81096e-05	0.0026455	0.00214133	0.00208768	0.00221239	0	1	9062.43	7097.55	9028.25	27674.5	0.951485	9.52214	9.46913	9.59287	104.152	9.60024	100.466	Selenoprotein P	2.67285e-05	0.00167785	0.986775	27779.3	5.9084	0.737612	3.55284	0.999961	1.36391	0.0788965	4162.04;2232.03;3351.03;2062.02;1551.02;1092.01;1706.02;1799.02;436.006;0;	4162.04;2181.99;3349.37;1904.68;1551.02;1056.49;1617.37;1520.6;399.605;0;	0.959774;0.895358;0.93728;0.927288;0.959915;0.911848;0.918283;0.85932;0.836099;0;	14507	1.145	1.145	1.14425	1.14484
D:\test_move_folder\2022053_T3_Evosep_C1_E1_PRID_31_QID_17_a87-24h_Plate1_31_7104.d	2022053_T3_Evosep_C1_E1_PRID_31_QID_17_a87-24h_Plate1_31_7104	P70274	P70274;E0CX80	SEPP1_MOUSE	Selenop	9003.84	7111.64	8294.4	9003.84	7111.64	8294.4	8294.4	QEEDGIDVWTLLNGNK	QEEDGIDVWTLLNGNK	QEEDGIDVWTLLNGNK2	2	7.31828e-06	7.31828e-06	7.81096e-05	0.00291545	0.00229358	0.00208768	0.00236967	0	1	8022.69	5475.33	6773.24	23876.8	0.923627	9.60371	9.5507	9.67443	104.152	9.67652	101.503	Selenoprotein P	2.67285e-05	0.00167785	0.987813	28281.4	5.85888	0.693159	3.52115	0.999993	2.03195	0.633526	3666.04;2460.02;2586.03;2453.03;1811.02;1334.02;1469.01;1714.02;651.006;240.002;	3625.65;2460.02;2586.03;2453.03;1811.02;1195.44;1336.92;1497.26;617.2;220.292;	0.917302;0.971737;0.90097;0.915466;0.968642;0.889646;0.842941;0.866811;0.977594;0.837119;	14615	1.145	1.145	1.14417	1.1449
D:\test_move_folder\2022053_T3_Evosep_C1_E1_PRID_31_QID_17_a4-24h_Plate1_33_7106.d	2022053_T3_Evosep_C1_E1_PRID_31_QID_17_a4-24h_Plate1_33_7106	P70274	P70274;E0CX80	SEPP1_MOUSE	Selenop	11975.5	8946.99	9818.77	11975.5	8946.99	9818.77	9818.77	QEEDGIDVWTLLNGNK	QEEDGIDVWTLLNGNK	QEEDGIDVWTLLNGNK2	2	9.27424e-06	9.27424e-06	7.81096e-05	0.00257069	0.00208333	0.00208768	0.00214133	0	1	9260.14	6978.77	8884.25	29147.1	0.912232	9.55143	9.49841	9.6045	104.152	9.63414	100.732	Selenoprotein P	2.67285e-05	0.00167785	0.99363	30380.3	5.38467	0.770472	3.19762	0.999992	0.935185	0.294774	4029.05;1698.02;3822.04;2422.03;1790.02;1159.02;1217.01;730.008;270.004;30.0002;	3893.91;781.034;3653.47;2422.03;1712.76;1141.68;1134.04;315.759;0;11.2622;	0.890855;0.713076;0.940999;0.929138;0.89947;0.916432;0.866843;0.670195;0.431082;0.705055;	14534	1.145	1.145	1.14272	1.14651
D:\test_move_folder\2022053_T3_Evosep_C1_E1_PRID_31_QID_17_a20-24h_Plate1_34_7107.d	2022053_T3_Evosep_C1_E1_PRID_31_QID_17_a20-24h_Plate1_34_7107	P70274	P70274;E0CX80	SEPP1_MOUSE	Selenop	14657.1	9773.39	8701.11	14657.1	9773.39	8701.11	8701.11	QEEDGIDVWTLLNGNK	QEEDGIDVWTLLNGNK	QEEDGIDVWTLLNGNK2	2	1.35909e-05	1.35909e-05	7.81096e-05	0.00263852	0.00212314	0.00208768	0.00218818	0	1	4732.61	3780.61	4826.04	26890.9	0.904211	9.51743	9.4644	9.57045	104.152	9.58313	102.928	Selenoprotein P	2.67285e-05	0.00167785	0.98904	26370.3	5.40778	0.720371	3.39719	0.999988	1.9136	0.0449224	2568.03;2118.02;2436.03;1577.02;1269.01;953.011;1223.01;2732.03;370.003;0;	1027.57;1847.53;2436.03;1544.64;1269.01;388.718;583.079;2252.31;341.971;0;	0.798207;0.876535;0.934143;0.960293;0.932588;0.706608;0.70306;0.892802;0.828349;0;	14480	1.145	1.145	1.14339	1.1458
D:\test_move_folder\2022053_T3_Evosep_C1_E1_PRID_31_QID_17_b20-72h_Plate1_35_7108.d	2022053_T3_Evosep_C1_E1_PRID_31_QID_17_b20-72h_Plate1_35_7108	P70274	P70274;E0CX80	SEPP1_MOUSE	Selenop	12521	9327.13	8136.5	12521	9327.13	8136.5	8136.5	QEEDGIDVWTLLNGNK	QEEDGIDVWTLLNGNK	QEEDGIDVWTLLNGNK2	2	1.65981e-05	1.65981e-05	7.81096e-05	0.00299401	0.00239234	0.00208768	0.00248139	0	1	7178.3	4945.47	6501.13	34089.6	0.923414	9.5346	9.48152	9.5876	104.152	9.62201	100.841	Selenoprotein P	2.67285e-05	0.00167785	0.989065	37640.5	5.58105	0.603538	3.67583	0.999985	1.5983	0.0957724	4966.06;3060.03;2148.02;3018.03;1714.02;1094.01;2589.03;1811.02;881.008;201.002;	4966.06;3060.03;498.223;2893.21;1714.02;976.315;2589.03;1793.46;730.926;94.7683;	0.94096;0.97373;0.552128;0.96074;0.980501;0.980088;0.912411;0.929954;0.853076;0.734093;	14507	1.145	1.145	1.14358	1.14628
D:\test_move_folder\2022053_T3_Evosep_C1_E1_PRID_31_QID_17_D19-w5_Plate1_37_7110.d	2022053_T3_Evosep_C1_E1_PRID_31_QID_17_D19-w5_Plate1_37_7110	P70274	P70274;E0CX80	SEPP1_MOUSE	Selenop	12768.7	10884.5	10481.4	12768.7	10884.5	10481.4	10481.4	QEEDGIDVWTLLNGNK	QEEDGIDVWTLLNGNK	QEEDGIDVWTLLNGNK2	2	9.80456e-06	9.80456e-06	7.81096e-05	0.00340136	0.00263852	0.00208768	0.0027027	0	1	9359.07	9505.33	10503.1	33183.7	0.901356	9.53307	9.48003	9.58612	104.152	9.64244	100.181	Selenoprotein P	2.67285e-05	0.00167785	0.984675	29569.3	5.13236	0.665843	3.21936	0.999991	0.380153	0.19165	4530.05;2661.03;2726.03;1727.02;2265.03;773.01;1690.02;1606.01;532.007;189.002;	4530.05;2648.18;2581.21;1657.62;2247.8;728.194;1640.76;1483.33;246.564;0;	0.933025;0.964203;0.82537;0.924778;0.92479;0.82841;0.89804;0.841585;0.771618;0.28455;	14507	1.145	1.145	1.14407	1.14604
D:\test_move_folder\2022053_T3_Evosep_C1_E1_PRID_31_QID_17_D35-w5_Plate1_38_7111.d	2022053_T3_Evosep_C1_E1_PRID_31_QID_17_D35-w5_Plate1_38_7111	P70274	P70274;E0CX80	SEPP1_MOUSE	Selenop	14875.7	9875.01	7365.44	14875.7	9875.01	7365.44	7365.44	QEEDGIDVWTLLNGNK	QEEDGIDVWTLLNGNK	QEEDGIDVWTLLNGNK2	2	0.000390625	0.00410038	7.81096e-05	0.00502513	0.00367647	0.00208768	0.00373134	0	1	1641.38	1405.56	1221.04	8908.44	0.854232	9.53357	9.49821	9.60428	104.152	9.59384	101.381	Selenoprotein P	2.67285e-05	0.00167785	0.740222	11975.1	2.83825	0.55639	2.43596	0.99632	0.469603	0.355334	737.01;251.003;1241.01;516.005;245.002;128.001;514.006;259.003;134.002;59.0005;	293.052;0;1241.01;230.278;107.313;0;480.319;80.3895;38.8972;19.8242;	0.610473;0.47583;0.925666;0.708448;0.693795;0.290131;0.848856;0.511886;0.63566;0.639742;	14507	1.145	1.145	1.14224	1.14743
D:\test_move_folder\2022053_T3_Evosep_C1_E1_PRID_31_QID_17_D38-w5_Plate1_39_7112.d	2022053_T3_Evosep_C1_E1_PRID_31_QID_17_D38-w5_Plate1_39_7112	P70274	P70274;E0CX80	SEPP1_MOUSE	Selenop	9546.5	8427.16	9158.56	9546.5	8427.16	9158.56	9158.56	QEEDGIDVWTLLNGNK	QEEDGIDVWTLLNGNK	QEEDGIDVWTLLNGNK2	2	0.000148117	0.000148117	7.81096e-05	0.00331126	0.0025641	0.00208768	0.0026455	0	1	9546.5	8427.16	9759.46	30883.2	0.942183	9.51481	9.47947	9.58552	104.152	9.61381	100.207	Selenoprotein P	2.67285e-05	0.00167785	0.966646	30209.3	5.19692	0.513662	3.52212	0.999867	0.929999	0.0875344	3975.04;1191.01;3747.04;1755.02;1974.02;1253.01;1717.02;1752.02;524.007;477.005;	3891.05;0;3747.04;1676.25;1908.42;1138.7;1435.47;1669.07;434.715;0;	0.950059;0.501312;0.943749;0.892029;0.923049;0.865838;0.828034;0.926063;0.817943;0.0937036;	14480	1.145	1.145	1.14215	1.14706
D:\test_move_folder\2022053_T3_Evosep_C1_E1_PRID_31_QID_17_A7-12_Plate1_41_7113.d	2022053_T3_Evosep_C1_E1_PRID_31_QID_17_A7-12_Plate1_41_7113	P70274	P70274;E0CX80	SEPP1_MOUSE	Selenop	12444.7	9580.38	8435.48	12444.7	9580.38	8435.48	8435.48	QEEDGIDVWTLLNGNK	QEEDGIDVWTLLNGNK	QEEDGIDVWTLLNGNK2	2	9.56248e-05	9.56248e-05	7.81096e-05	0.00296736	0.00232019	0.00208768	0.00238663	0	1	8254.03	7255.3	8102.95	21446.4	0.961832	9.56786	9.51484	9.62086	104.152	9.63624	101.337	Selenoprotein P	2.67285e-05	0.00167785	0.980103	21846.2	5.30082	0.614802	2.79711	0.999914	0.897157	0.259866	3038.04;2027.03;3514.04;1014.01;1702.02;256.003;632.009;1047.01;421.005;315.003;	3038.04;1906.12;3514.04;1002.98;1701.95;71.487;163.95;976.901;220.099;80.6739;	0.976461;0.938718;0.957947;0.901086;0.943741;0.454241;0.647099;0.846803;0.787505;0.640108;	14561	1.145	1.145	1.14363	1.14603
D:\test_move_folder\2022053_T3_Evosep_C1_E1_PRID_31_QID_17_A26-72_Plate1_46_7115.d	2022053_T3_Evosep_C1_E1_PRID_31_QID_17_A26-72_Plate1_46_7115	P70274	P70274;E0CX80	SEPP1_MOUSE	Selenop	11528.8	9109.36	9026.26	11528.8	9109.36	9026.26	9026.26	QEEDGIDVWTLLNGNK	QEEDGIDVWTLLNGNK	QEEDGIDVWTLLNGNK2	2	1.99632e-07	1.99632e-07	7.81096e-05	0.00276243	0.00225734	0.00208768	0.00232558	0	1	11528.8	9109.36	11356	35387.2	0.955488	9.56919	9.4985	9.60454	104.152	9.6363	100.725	Selenoprotein P	2.67285e-05	0.00167785	0.995032	35925.4	6.35686	0.867705	3.59916	1	1.60681	0.0776749	5380.06;3581.04;3734.04;2374.02;2541.03;1213.01;1784.02;2441.03;430.005;142.001;	5380.06;3581.04;3607.67;2355.75;2541.03;1213.01;1784.02;1403.57;125.713;139.138;	0.971186;0.979204;0.934491;0.93931;0.952062;0.959989;0.909805;0.733172;0.536747;0.917959;	14561	1.145	1.145	1.14413	1.14571
D:\test_move_folder\2022053_T3_Evosep_C1_E1_PRID_31_QID_17_A25-12_Plate1_47_7116.d	2022053_T3_Evosep_C1_E1_PRID_31_QID_17_A25-12_Plate1_47_7116	P70274	P70274;E0CX80	SEPP1_MOUSE	Selenop	11721.1	9163.71	11554.6	11721.1	9163.71	11554.6	11554.6	QEEDGIDVWTLLNGNK	QEEDGIDVWTLLNGNK	QEEDGIDVWTLLNGNK2	2	2.78409e-06	2.78409e-06	7.81096e-05	0.0037594	0.00285714	0.00208768	0.00293255	0	1	10529.4	8562.12	10179.4	32524.8	0.957241	9.55241	9.49941	9.60543	104.152	9.62176	100.903	Selenoprotein P	2.67285e-05	0.00167785	0.992352	33643.3	5.85912	0.791004	3.60182	0.999997	0.329023	0.264517	4297.04;3171.04;4230.06;1886.02;2072.03;998.012;1472.02;1718.01;1013.01;79.0007;	4264.71;3171.04;4192.67;1705.88;2072.03;959.307;1421.31;1625.79;1013.01;0;	0.966393;0.951038;0.949866;0.861911;0.953325;0.873665;0.960605;0.942346;0.93356;-0.0931473;	14534	1.145	1.145	1.14428	1.14564
D:\test_move_folder\2022053_T3_Evosep_C1_E1_PRID_31_QID_17_b9-6h_Plate2_1_7119.d	2022053_T3_Evosep_C1_E1_PRID_31_QID_17_b9-6h_Plate2_1_7119	P70274	P70274;E0CX80	SEPP1_MOUSE	Selenop	12834.4	9714.88	10548.1	12834.4	9714.88	10548.1	10548.1	QEEDGIDVWTLLNGNK	QEEDGIDVWTLLNGNK	QEEDGIDVWTLLNGNK2	2	8.58172e-06	8.58172e-06	7.81096e-05	0.0030303	0.002331	0.00208768	0.00240385	0	1	8789.05	7640.02	8155.92	30318.7	0.94119	9.49904	9.44602	9.56976	104.152	9.56235	101.577	Selenoprotein P	2.67285e-05	0.00167785	0.925215	32672.3	5.34296	0.559755	3.27764	0.999992	1.19062	0.124823	3541.04;2795.04;3571.04;1380.01;1752.02;1110.01;1271.01;1342.01;79.001;0;	3541.04;2646.65;3534.04;1283.21;1713.98;1110.01;1204.88;1194.94;0;0;	0.964311;0.920731;0.928973;0.917156;0.918612;0.845422;0.815002;0.895308;0.293813;0;	14453	1.14917	1.145	1.14337	1.15064
D:\test_move_folder\2022053_T3_Evosep_C1_E1_PRID_31_QID_17_b12-6h_Plate2_2_7120.d	2022053_T3_Evosep_C1_E1_PRID_31_QID_17_b12-6h_Plate2_2_7120	P70274	P70274;E0CX80	SEPP1_MOUSE	Selenop	16735.4	12797.9	11897	16735.4	12797.9	11897	11897	QEEDGIDVWTLLNGNK	QEEDGIDVWTLLNGNK	QEEDGIDVWTLLNGNK2	2	1.57094e-05	1.57094e-05	7.81096e-05	0.0027248	0.00209205	0.00208768	0.00214592	0	1	11624.5	9330.42	9745.11	31326	0.940657	9.496	9.44296	9.54899	104.152	9.56758	101.293	Selenoprotein P	2.67285e-05	0.00167785	0.987215	37367.4	5.28503	0.606269	3.32262	0.999986	2.039	0.296109	4890.06;1885.03;4576.06;2225.03;2267.03;1061.01;1932.02;1603.01;705.007;160.001;	4890.06;1802.71;4469.81;2098.47;2264.64;1061.01;1808.31;823.559;399.062;0;	0.930106;0.842173;0.932629;0.905496;0.979285;0.953988;0.942622;0.792341;0.793424;-0.251238;	14453	1.14955	1.145	1.14561	1.14918
D:\test_move_folder\2022053_T3_Evosep_C1_E1_PRID_31_QID_17_a15-12h_Plate2_3_7121.d	2022053_T3_Evosep_C1_E1_PRID_31_QID_17_a15-12h_Plate2_3_7121	P70274	P70274;E0CX80	SEPP1_MOUSE	Selenop	12112.7	9820.39	10191.7	12112.7	9820.39	10191.7	10191.7	QEEDGIDVWTLLNGNK	QEEDGIDVWTLLNGNK	QEEDGIDVWTLLNGNK2	2	0.000677507	0.000206881	7.81096e-05	0.00390625	0.00293255	0.00208768	0.003003	0	1	6830.1	5938.25	6764.98	25045.2	0.889228	9.5681	9.4974	9.62111	104.152	9.64467	100.953	Selenoprotein P	2.67285e-05	0.00167785	0.987599	25286.3	5.0767	0.707966	2.98388	0.999813	1.08597	0.174777	3040.04;2706.03;2444.03;1489.02;1524.02;803.009;661.006;1541.02;252.003;122.001;	3040.04;2625.72;2341.8;1489.02;1448.26;237.289;267.563;1372.84;111.462;119.287;	0.921583;0.886631;0.864346;0.95599;0.861543;0.65791;0.602169;0.868103;0.582468;0.881024;	14561	1.15	1.145	1.1455	1.14944
D:\test_move_folder\2022053_T3_Evosep_C1_E1_PRID_31_QID_17_ a16-12h_Plate2_4_7122.d	2022053_T3_Evosep_C1_E1_PRID_31_QID_17_ a16-12h_Plate2_4_7122	P70274	P70274;E0CX80	SEPP1_MOUSE	Selenop	12697.3	10503	11473.7	12697.3	10503	11473.7	11473.7	QEEDGIDVWTLLNGNK	QEEDGIDVWTLLNGNK	QEEDGIDVWTLLNGNK2	2	1.06779e-05	1.06779e-05	7.81096e-05	0.00332226	0.0025641	0.00208768	0.0026178	0	1	10263.1	8880.52	9914.87	34119	0.976026	9.51418	9.46114	9.56717	104.152	9.59083	101.033	Selenoprotein P	2.67285e-05	0.00167785	0.989072	35317.4	6.10539	0.817553	3.57494	0.99999	0.877365	0.196347	4523.04;3344.04;3701.04;2804.03;2039.02;1493.02;1847.02;2187.03;464.006;127.001;	4523.04;3344.04;3701.04;2680.03;2039.02;1415.2;1789;1981.15;0;0;	0.965835;0.951876;0.991632;0.940719;0.970303;0.916362;0.925834;0.928559;0.298976;0.443353;	14480	1.145	1.145	1.14479	1.14517
D:\test_move_folder\2022053_T3_Evosep_C1_E1_PRID_31_QID_17_a14-24h_Plate2_6_7124.d	2022053_T3_Evosep_C1_E1_PRID_31_QID_17_a14-24h_Plate2_6_7124	P70274	P70274;E0CX80	SEPP1_MOUSE	Selenop	9454.22	6794.77	9316.67	9454.22	6794.77	9316.67	9316.67	QEEDGIDVWTLLNGNK	QEEDGIDVWTLLNGNK	QEEDGIDVWTLLNGNK2	2	8.39398e-05	8.39398e-05	7.81096e-05	0.003125	0.00238663	0.00208768	0.00246914	0	1	9235.81	6609.22	8559.73	31041.5	0.946897	9.5554	9.5023	9.60837	104.152	9.61106	101.31	Selenoprotein P	2.67285e-05	0.00167785	0.985874	33493.3	5.5566	0.707632	3.49387	0.999924	0.281284	0.222487	3564.04;2863.04;3791.05;2401.02;1955.02;749.009;1902.02;2097.03;1098.01;124.001;	3564.04;2814.56;3791.05;2391.83;1880.72;275.374;1888.65;1808.31;1009.05;64.0411;	0.980291;0.920261;0.922501;0.977931;0.93279;0.559021;0.958837;0.900248;0.806988;0.72861;	14561	1.14542	1.145	1.14469	1.14552
D:\test_move_folder\2022053_T3_Evosep_C1_E1_PRID_31_QID_17_a16-24h_Plate2_7_7125.d	2022053_T3_Evosep_C1_E1_PRID_31_QID_17_a16-24h_Plate2_7_7125	P70274	P70274;E0CX80	SEPP1_MOUSE	Selenop	12023.4	7435.03	7061.26	12023.4	7435.03	7061.26	7061.26	QEEDGIDVWTLLNGNK	QEEDGIDVWTLLNGNK	QEEDGIDVWTLLNGNK2	2	1.75385e-05	1.75385e-05	7.81096e-05	0.00307692	0.002457	0.00208768	0.00254453	0	1	8776.11	6064.66	8191.48	32053.7	0.925688	9.51515	9.46209	9.58583	104.152	9.6126	100.7	Selenoprotein P	2.67285e-05	0.00167785	0.99472	34341.4	5.1506	0.655373	2.70234	0.999984	1.40953	0.0893724	5165.06;2958.04;2937.03;1174.01;2309.03;1198.01;2228.03;924.01;755.006;116.001;	5084.34;2767.69;1382.75;1135.34;2309.03;1097.38;2228.03;0;722.227;0;	0.97962;0.943658;0.711304;0.869827;0.935317;0.97352;0.929923;0.251844;0.872018;-0.370975;	14480	1.145	1.145	1.14472	1.14497
D:\test_move_folder\2022053_T3_Evosep_C1_E1_PRID_31_QID_17_a1524h_Plate2_9_7126.d	2022053_T3_Evosep_C1_E1_PRID_31_QID_17_a1524h_Plate2_9_7126	P70274	P70274;E0CX80	SEPP1_MOUSE	Selenop	15033.8	10320.9	8139.29	15033.8	10320.9	8139.29	8139.29	QEEDGIDVWTLLNGNK	QEEDGIDVWTLLNGNK	QEEDGIDVWTLLNGNK2	2	1.45602e-06	1.45602e-06	7.81096e-05	0.00319489	0.00258398	0.00208768	0.00266667	0	1	8549.37	6542.25	8443.45	25130.1	0.968816	9.53153	9.47852	9.58455	104.152	9.61266	100.282	Selenoprotein P	2.67285e-05	0.00167785	0.990702	25445.3	6.08054	0.772744	3.60316	0.999999	0.514919	0.166375	4262.05;2408.03;2897.03;2040.03;1665.02;734.009;1309.01;1563.02;546.007;116.001;	4071.21;2408.03;2897.03;1977.02;1581.13;695.973;1228.5;1357;323.399;31.9487;	0.982612;0.949427;0.957717;0.929736;0.953629;0.969741;0.884923;0.884007;0.741718;0.526517;	14507	1.14545	1.145	1.14429	1.14578
D:\test_move_folder\2022053_T3_Evosep_C1_E1_PRID_31_QID_17_a8-24h_Plate2_13_7130.d	2022053_T3_Evosep_C1_E1_PRID_31_QID_17_a8-24h_Plate2_13_7130	P70274	P70274;E0CX80	SEPP1_MOUSE	Selenop	9818.72	7778.85	10114.9	9818.72	7778.85	10114.9	10114.9	QEEDGIDVWTLLNGNK	QEEDGIDVWTLLNGNK	QEEDGIDVWTLLNGNK2	2	4.11405e-06	4.11405e-06	7.81096e-05	0.00274725	0.00219298	0.00208768	0.00225734	0	1	6521.16	5920.89	6994.85	23887.9	0.951457	9.51521	9.47986	9.56833	104.152	9.63912	99.636	Selenoprotein P	2.67285e-05	0.00167785	0.995156	22270.3	5.78201	0.723861	3.56831	0.999996	0.527085	0.203145	2957.04;1926.02;2771.03;1575.01;1255.02;952.01;1303.01;1236.01;819.012;41.0005;	2774.79;1926.02;2491.35;1337.26;1255.02;903.071;1273.76;1178.27;755.626;12.022;	0.970732;0.93927;0.93134;0.820847;0.948773;0.927944;0.95108;0.98504;0.877564;0.606022;	14480	1.14455	1.145	1.14448	1.14426
D:\test_move_folder\2022053_T3_Evosep_C1_E1_PRID_31_QID_17_a40-24h_Plate2_14_7131.d	2022053_T3_Evosep_C1_E1_PRID_31_QID_17_a40-24h_Plate2_14_7131	P70274	P70274;E0CX80	SEPP1_MOUSE	Selenop	7905.08	6359.62	7962.26	7905.08	6359.62	7962.26	7962.26	QEEDGIDVWTLLNGNK	QEEDGIDVWTLLNGNK	QEEDGIDVWTLLNGNK2	2	0.000355035	0.000355035	7.81096e-05	0.00292398	0.00218341	0.00208768	0.00224719	0	1	6199.14	5954.41	6669.54	21313.4	0.917823	9.52925	9.47624	9.5823	104.152	9.62128	100.304	Selenoprotein P	2.67285e-05	0.00167785	0.964122	19810.2	5.07388	0.749831	3.23955	0.999682	1.20474	0.17221	2624.03;1495.01;2475.02;1493.02;1220.01;884.008;933.009;823.01;878.009;272.003;	2577.04;1395.65;2475.02;1405.28;1147.08;831.778;864.151;573.748;878.009;146.294;	0.896018;0.833112;0.951244;0.872277;0.894699;0.859049;0.897654;0.708218;0.943005;0.792209;	14507	1.14545	1.145	1.14449	1.1454
D:\test_move_folder\2022053_T3_Evosep_C1_E1_PRID_31_QID_17_b7- 72h_Plate2_15_7132.d	2022053_T3_Evosep_C1_E1_PRID_31_QID_17_b7- 72h_Plate2_15_7132	P70274	P70274;E0CX80	SEPP1_MOUSE	Selenop	15959.8	9660.22	8512.63	15959.8	9660.22	8512.63	8512.63	QEEDGIDVWTLLNGNK	QEEDGIDVWTLLNGNK	QEEDGIDVWTLLNGNK2	2	5.51153e-06	5.51153e-06	7.81096e-05	0.0025	0.00193798	0.00208768	0.0020284	0	1	9283.09	6472.85	8957.95	28941.8	0.953514	9.54828	9.49525	9.60128	104.152	9.62056	100.895	Selenoprotein P	2.67285e-05	0.00167785	0.991641	29992.3	5.95534	0.784903	3.50399	0.999995	1.54588	0.0746724	3976.03;2432.03;3569.04;2312.03;1749.02;923.009;1846.02;1207.02;203.002;103.001;	3965.03;2432.03;3569.04;2265.03;1749.02;910.009;1695.13;1052.87;0;0;	0.955411;0.909906;0.952111;0.958328;0.952073;0.934542;0.887741;0.816461;0.119978;0.14162;	14534	1.145	1.145	1.14437	1.14553
D:\test_move_folder\2022053_T3_Evosep_C1_E1_PRID_31_QID_17_b37-72h_Plate2_16_7133.d	2022053_T3_Evosep_C1_E1_PRID_31_QID_17_b37-72h_Plate2_16_7133	P70274	P70274;E0CX80	SEPP1_MOUSE	Selenop	11614.7	8233.28	8085.15	11614.7	8233.28	8085.15	8085.15	QEEDGIDVWTLLNGNK	QEEDGIDVWTLLNGNK	QEEDGIDVWTLLNGNK2	2	9.30439e-06	9.30439e-06	7.81096e-05	0.0030303	0.00244499	0.00208768	0.00250627	0	1	6946.92	5689.17	7050.6	27446.9	0.945686	9.53127	9.47827	9.58431	104.152	9.63315	100.389	Selenoprotein P	2.67285e-05	0.00167785	0.99042	27043.3	5.48158	0.80032	3.32838	0.999992	0.527085	0.204495	3241.04;2599.03;2899.03;1523.02;1219.02;459.004;1313.02;1302.01;481.007;94.001;	2859.21;2599.03;2899.03;1495.28;1188.68;269.918;1313.02;1302.01;481.007;92.3948;	0.938292;0.974364;0.949407;0.929662;0.954394;0.782252;0.915567;0.980221;0.918699;0.820187;	14507	1.14958	1.145	1.14437	1.14991
D:\test_move_folder\2022053_T3_Evosep_C1_E1_PRID_31_QID_17_b13- 72h_Plate2_18_7135.d	2022053_T3_Evosep_C1_E1_PRID_31_QID_17_b13- 72h_Plate2_18_7135	P70274	P70274;E0CX80	SEPP1_MOUSE	Selenop	16271	11226.7	8045.54	16271	11226.7	8045.54	8045.54	QEEDGIDVWTLLNGNK	QEEDGIDVWTLLNGNK	QEEDGIDVWTLLNGNK2	2	7.55734e-06	7.55734e-06	7.81096e-05	0.00294985	0.00242718	0.00208768	0.0025	0	1	3958.27	3049.02	3125.41	11726.4	0.955441	9.55237	9.49935	9.60539	104.152	9.62647	100.922	Selenoprotein P	2.67285e-05	0.00167785	0.840984	14851.2	4.54378	0.645541	2.76315	0.999993	1.24383	0.271096	1948.02;1157.01;1584.02;706.007;531.008;693.007;843.007;717.008;521.004;98.0012;	1948.02;1109.45;1479.24;0;531.008;389.135;315.071;671.162;521.004;0;	0.955029;0.859957;0.973705;0.341219;0.906076;0.74894;0.605243;0.909489;0.946895;0.528911;	14534	1.14455	1.145	1.14234	1.14728
D:\test_move_folder\2022053_T3_Evosep_C1_E1_PRID_31_QID_17_c7-w1_Plate2_19_7136.d	2022053_T3_Evosep_C1_E1_PRID_31_QID_17_c7-w1_Plate2_19_7136	P70274	P70274;E0CX80	SEPP1_MOUSE	Selenop	12579.3	10452	8259.19	12579.3	10452	8259.19	8259.19	QEEDGIDVWTLLNGNK	QEEDGIDVWTLLNGNK	QEEDGIDVWTLLNGNK2	2	3.82712e-06	3.82712e-06	7.81096e-05	0.0035461	0.002849	0.00208768	0.00294985	0	1	6936.54	6243.53	7095.51	21551.1	0.952795	9.53335	9.46265	9.58638	104.152	9.61374	100.646	Selenoprotein P	2.67285e-05	0.00167785	0.954202	21068.3	5.33373	0.654865	3.34374	0.999997	1.53979	0.198408	3473.04;1758.02;2224.02;1464.02;1416.02;428.005;1574.02;1067.01;305.003;65.001;	3473.04;1655.31;2106.37;1397.22;1357.13;168.745;1467.04;916.942;79.3381;0;	0.970341;0.89011;0.949728;0.946678;0.912654;0.639094;0.935032;0.921223;0.534264;0.0988185;	14507	1.145	1.145	1.14354	1.14578
D:\test_move_folder\2022053_T3_Evosep_C1_E1_PRID_31_QID_17_b24-6h_Plate2_20_7137.d	2022053_T3_Evosep_C1_E1_PRID_31_QID_17_b24-6h_Plate2_20_7137	P70274	P70274;E0CX80	SEPP1_MOUSE	Selenop	12585.8	9770.09	12073.8	12585.8	9770.09	12073.8	12073.8	QEEDGIDVWTLLNGNK	QEEDGIDVWTLLNGNK	QEEDGIDVWTLLNGNK2	2	6.22778e-06	6.22778e-06	7.81096e-05	0.00265957	0.00212766	0.00208768	0.0021978	0	1	12585.8	9770.09	11780.9	35514	0.974122	9.53341	9.48041	9.58642	104.152	9.61509	100.648	Selenoprotein P	2.67285e-05	0.00167785	0.990488	37940.4	6.09496	0.801741	3.59253	0.999994	0.567	0.215949	5586.05;3232.04;4268.04;1741.02;2763.04;1458.02;1908.02;1917.02;976.01;24.0002;	5554.74;3232.04;4268.04;1741.02;2763.04;1058.03;1908.02;1777.83;896.177;0;	0.989515;0.928136;0.964478;0.969518;0.958074;0.798638;0.956881;0.88659;0.852392;-0.411668;	14507	1.14545	1.145	1.14459	1.14561
D:\test_move_folder\2022053_T3_Evosep_C1_E1_PRID_31_QID_17_a11-12h_Plate2_21_7138.d	2022053_T3_Evosep_C1_E1_PRID_31_QID_17_a11-12h_Plate2_21_7138	P70274	P70274;E0CX80	SEPP1_MOUSE	Selenop	11957.6	10367.4	9289.63	11957.6	10367.4	9289.63	9289.63	QEEDGIDVWTLLNGNK	QEEDGIDVWTLLNGNK	QEEDGIDVWTLLNGNK2	2	5.54942e-05	5.54942e-05	7.81096e-05	0.00364964	0.00276243	0.00208768	0.00282486	0	1	7280.95	5830.13	6644.36	21144.4	0.930013	9.65652	9.58553	9.70959	104.152	9.70243	100.248	Selenoprotein P	2.67285e-05	0.00167785	0.977798	23170.3	5.16522	0.829816	2.92558	0.99995	1.41432	0.13635	3554.04;2199.02;2887.03;944.013;1037.01;1123.01;1431.02;847.009;472.005;271.003;	3554.04;2199.02;2689.9;279.498;1037.01;1038.68;1400.71;0;152.721;0;	0.981839;0.925142;0.868313;0.537447;0.912441;0.893381;0.891381;0.269902;0.761778;-0.0180001;	14696	1.14955	1.145	1.14497	1.14911
D:\test_move_folder\2022054_T3_Evosep_C1_E1_PRID_31_QID_17_a82-12h_Plate3_9_7172.d	2022054_T3_Evosep_C1_E1_PRID_31_QID_17_a82-12h_Plate3_9_7172	P70274	P70274;E0CX80	SEPP1_MOUSE	Selenop	14551.9	10992.1	6977.43	14551.9	10992.1	6977.43	6977.43	QEEDGIDVWTLLNGNK	QEEDGIDVWTLLNGNK	QEEDGIDVWTLLNGNK2	2	0.000551724	0.0026762	7.81096e-05	0.00307692	0.00245098	0.00208768	0.00249377	0	1	388.555	429.766	493.009	5462.37	0.671891	9.51403	9.46093	9.58472	104.152	9.59872	100.095	Selenoprotein P	2.67285e-05	0.00167785	0.903292	4305.05	2.78928	0.706777	2.13078	0.997632	0.49211	0.070039	259.003;244.003;362.004;291.004;271.002;80.0011;70.001;261.003;12.0001;53.0005;	112.463;118.688;167.552;291.004;108.539;0;0;54.6818;0;0;	0.696785;0.706933;0.680678;0.959828;0.632533;0.454028;0.507901;0.448761;-0.293651;0.507901;	14480	1.14682	1.145	1.14621	1.14537
D:\test_move_folder\2022053_T3_Evosep_C1_E1_PRID_31_QID_17_a6-24h_Plate1_14_7088.d	2022053_T3_Evosep_C1_E1_PRID_31_QID_17_a6-24h_Plate1_14_7088	P70274	P70274;E0CX80	SEPP1_MOUSE	Selenop	14524.2	9235.32	8985.61	14524.2	9235.32	8985.61	8985.61	QEEDGIDVWTLLNGNK	QEEDGIDVWTLLNGNK	QEEDGIDVWTLLNGNK2	2	3.55798e-05	3.55798e-05	7.81096e-05	0.00337838	0.0026178	0.00208768	0.00269542	0	1	5291.91	4427.23	5609.16	31924	0.932466	9.51877	9.46574	9.57177	104.152	9.59213	101.019	Selenoprotein P	2.67285e-05	0.00167785	0.992048	30118.3	4.94182	0.606971	3.25791	0.999968	0.972352	0.327881	4255.04;3078.04;2175.02;1947.02;1726.02;1133.01;1632.02;1767.02;455.006;295.003;	4255.04;2991.81;0;1947.02;1036.86;1101.16;1519.09;1742.75;446.847;97.63;	0.965727;0.949404;0.40957;0.902374;0.79597;0.861811;0.872805;0.847387;0.892353;0.517438;	14507	1.14542	1.145	1.1433	1.14668
D:\test_move_folder\2022053_T3_Evosep_C1_E1_PRID_31_QID_17_a9-12h_Plate1_22_7096.d	2022053_T3_Evosep_C1_E1_PRID_31_QID_17_a9-12h_Plate1_22_7096	P70274	P70274;E0CX80	SEPP1_MOUSE	Selenop	10724	8685.15	10840.6	10724	8685.15	10840.6	10840.6	QEEDGIDVWTLLNGNK	QEEDGIDVWTLLNGNK	QEEDGIDVWTLLNGNK2	2	2.47139e-06	2.47139e-06	7.81096e-05	0.00243902	0.00180505	0.00208768	0.00186567	0	1	10048.9	8552.05	10367.6	35501.5	0.944443	9.50315	9.45012	9.55617	104.152	9.61642	100.164	Selenoprotein P	2.67285e-05	0.00167785	0.994769	34410.3	5.37127	0.71942	3.57615	0.999998	0.527941	0.22149	4292.05;2271.03;3876.03;2503.03;2027.02;1256.01;1645.01;1832.02;478.006;109.002;	4190.31;990.301;3831.59;2503.03;2027.02;1256.01;1645.01;1745.71;41.9104;0;	0.961153;0.691875;0.915374;0.973503;0.964846;0.957001;0.943069;0.912714;0.505041;0.172722;	14480	1.145	1.145	1.14467	1.14542
D:\test_move_folder\2022053_T3_Evosep_C1_E1_PRID_31_QID_17_a2-24h_Plate1_32_7105.d	2022053_T3_Evosep_C1_E1_PRID_31_QID_17_a2-24h_Plate1_32_7105	P70274	P70274;E0CX80	SEPP1_MOUSE	Selenop	20091.9	11396.9	9089.97	20091.9	11396.9	9089.97	9089.97	QEEDGIDVWTLLNGNK	QEEDGIDVWTLLNGNK	QEEDGIDVWTLLNGNK2	2	7.8147e-05	7.8147e-05	7.81096e-05	0.00306748	0.00230415	0.00208768	0.00238663	0	1	9315.7	7605.89	9989	31421.2	0.932303	9.53176	9.47875	9.5848	104.152	9.59933	101.135	Selenoprotein P	2.67285e-05	0.00167785	0.995846	29303.3	5.19724	0.577147	2.89641	0.999931	1.48241	0.0372527	4327.05;3304.04;3420.04;582.009;1769.02;1080.01;1157.01;1701.02;705.006;235.003;	4327.05;3304.04;3420.04;0;1568.61;978.46;1157.01;1519.17;676.02;213.416;	0.958663;0.987645;0.958076;0.44564;0.803399;0.936476;0.90196;0.93969;0.872029;0.811404;	14507	1.145	1.145	1.14397	1.14574
D:\test_move_folder\2022053_T3_Evosep_C1_E1_PRID_31_QID_17_A39-12_Plate1_44_7114.d	2022053_T3_Evosep_C1_E1_PRID_31_QID_17_A39-12_Plate1_44_7114	P70274	P70274;E0CX80	SEPP1_MOUSE	Selenop	11110.4	9592.75	10483.6	11110.4	9592.75	10483.6	10483.6	QEEDGIDVWTLLNGNK	QEEDGIDVWTLLNGNK	QEEDGIDVWTLLNGNK2	2	3.72959e-05	3.72959e-05	7.81096e-05	0.00316456	0.00253165	0.00208768	0.00260417	0	1	10871.1	8538.13	10118.5	27628.3	0.974904	9.51676	9.46374	9.56978	104.152	9.59774	101.047	Selenoprotein P	2.67285e-05	0.00167785	0.991765	29683.3	5.38859	0.729981	3.02589	0.999967	1.30543	0.143043	3948.04;2792.03;4366.04;2382.03;2557.03;544.006;1977.02;1744.02;807.008;111.001;	3948.04;2792.03;4366.04;2366.52;2557.03;89.4763;1931.93;1501.74;807.008;52.2597;	0.9751;0.930381;0.976798;0.932035;0.971369;0.493038;0.956476;0.92767;0.956935;0.764344;	14480	1.14958	1.145	1.14366	1.15128
D:\test_move_folder\2022053_T3_Evosep_C1_E1_PRID_31_QID_17_a11-24h_Plate2_23_7140.d	2022053_T3_Evosep_C1_E1_PRID_31_QID_17_a11-24h_Plate2_23_7140	P70274	P70274;E0CX80	SEPP1_MOUSE	Selenop	11128.1	9128.05	8389.81	11128.1	9128.05	8389.81	8389.81	QEEDGIDVWTLLNGNK	QEEDGIDVWTLLNGNK	QEEDGIDVWTLLNGNK2	2	7.79081e-06	7.79081e-06	7.81096e-05	0.00294118	0.00235294	0.00208768	0.00242131	0	1	6229.28	5001.53	6259.64	25020.7	0.913419	9.60332	9.568	9.65635	104.152	9.6898	100.957	Selenoprotein P	2.67285e-05	0.00167785	0.992011	24899.3	5.25733	0.725583	3.25607	0.999993	1.28232	0.18416	2534.03;1563.02;2444.03;1402.01;1282.01;608.005;1515.02;770.009;462.005;191.002;	2534.03;666.994;2413.24;1308.47;1282.01;578.347;1515.02;332.108;212.282;0;	0.896918;0.730632;0.907364;0.87437;0.95743;0.922609;0.966569;0.724496;0.718438;0.22258;	14615	1.145	1.145	1.14468	1.1451
D:\test_move_folder\2022053_T3_Evosep_C1_E1_PRID_31_QID_17_a20-12h_Plate2_25_7142.d	2022053_T3_Evosep_C1_E1_PRID_31_QID_17_a20-12h_Plate2_25_7142	P70274	P70274;E0CX80	SEPP1_MOUSE	Selenop	12562	10417.2	9970.75	12562	10417.2	9970.75	9970.75	QEEDGIDVWTLLNGNK	QEEDGIDVWTLLNGNK	QEEDGIDVWTLLNGNK2	2	2.75547e-06	2.75547e-06	7.81096e-05	0.00238663	0.00184502	0.00208768	0.00191571	0	1	4665.62	4579.91	5328.99	22812	0.921363	9.55198	9.49898	9.60498	104.152	9.61927	100.966	Selenoprotein P	2.67285e-05	0.00167785	0.966104	19972.2	5.10724	0.743463	3.30271	0.999997	0.477144	0.127933	3193.03;1931.02;1557.02;1128.01;727.009;729.007;1090.01;1391.01;269.004;11.0001;	3193.03;1875.16;794.38;1049.33;678.202;694.217;956.571;1328.76;112.726;0;	0.956044;0.889602;0.786962;0.891083;0.915506;0.860842;0.857253;0.881063;0.723636;-0.28854;	14534	1.145	1.145	1.14209	1.1477
D:\test_move_folder\2022053_T3_Evosep_C1_E1_PRID_31_QID_17_a88-12h_Plate2_26_7143.d	2022053_T3_Evosep_C1_E1_PRID_31_QID_17_a88-12h_Plate2_26_7143	P70274	P70274;E0CX80	SEPP1_MOUSE	Selenop	9939.33	7910.63	8601.52	9939.33	7910.63	8601.52	8601.52	QEEDGIDVWTLLNGNK	QEEDGIDVWTLLNGNK	QEEDGIDVWTLLNGNK2	2	0.00195551	0.109142	7.81096e-05	0.0025	0.00183824	0.00208768	0.00191939	0	1	528.09	576.692	709.84	6679.23	0.684689	9.59301	9.52234	9.64606	104.152	9.65752	100.556	Selenoprotein P	2.67285e-05	0.00167785	0.84431	4969.06	1.67118	0.58032	1.28838	0.911229	0.617601	0.121495	410.004;649.009;296.003;191.002;295.003;122.001;59.0007;46.0005;0;0;	89.4491;35.8406;296.003;64.7888;142.639;39.6115;0;0;0;0;	0.410122;0.374595;0.75936;0.599778;0.701912;0.457801;-0.0102042;-0.32211;0;0;	14588	1.14364	1.145	1.14098	1.14696
D:\test_move_folder\2022053_T3_Evosep_C1_E1_PRID_31_QID_17_a3-24h_Plate2_28_7145.d	2022053_T3_Evosep_C1_E1_PRID_31_QID_17_a3-24h_Plate2_28_7145	P70274	P70274;E0CX80	SEPP1_MOUSE	Selenop	10664	8179.07	9339.98	10664	8179.07	9339.98	9339.98	QEEDGIDVWTLLNGNK	QEEDGIDVWTLLNGNK	QEEDGIDVWTLLNGNK2	2	3.16017e-05	3.16017e-05	7.81096e-05	0.0027248	0.00220751	0.00208768	0.00227273	0	1	6372.39	4986.62	6339.13	21948	0.907932	9.53164	9.47861	9.58465	104.152	9.60022	100.714	Selenoprotein P	2.67285e-05	0.00167785	0.963837	22063.2	4.93179	0.719631	3.3462	0.999971	1.62597	0.0924555	3850.04;2323.02;2336.02;1464.02;1576.02;794.008;745.009;1294.02;930.009;264.003;	3669.35;1155.3;1127.02;1296.28;1576.02;384.05;513.83;1078.89;502.203;109.068;	0.937869;0.739846;0.736138;0.904146;0.961084;0.785349;0.678957;0.847965;0.743956;0.617768;	14507	1.14	1.145	1.14089	1.14327
D:\test_move_folder\2022053_T3_Evosep_C1_E1_PRID_31_QID_17_a37-24h_Plate2_29_7146.d	2022053_T3_Evosep_C1_E1_PRID_31_QID_17_a37-24h_Plate2_29_7146	P70274	P70274;E0CX80	SEPP1_MOUSE	Selenop	9668.9	7382.74	7790.95	9668.9	7382.74	7790.95	7790.95	QEEDGIDVWTLLNGNK	QEEDGIDVWTLLNGNK	QEEDGIDVWTLLNGNK2	2	2.31993e-06	2.31993e-06	7.81096e-05	0.00273973	0.00221729	0.00208768	0.0022831	0	1	6169.08	4713.85	6141.78	20581.8	0.958144	9.53092	9.47791	9.58397	104.152	9.6376	99.902	Selenoprotein P	2.67285e-05	0.00167785	0.972644	20673.3	5.77399	0.79476	3.48557	0.999998	0.678519	0.139758	2731.03;1622.02;1943.03;1343.01;1495.02;837.008;1376.02;1120.01;501.005;217.003;	2731.03;1509.39;1943.03;1343.01;1495.02;740.013;1296.49;749.12;501.005;172.647;	0.987157;0.851463;0.920031;0.952633;0.954681;0.860245;0.946282;0.752391;0.967848;0.84918;	14507	1.145	1.145	1.1426	1.14661
D:\test_move_folder\2022053_T3_Evosep_C1_E1_PRID_31_QID_17_a88-24h_Plate2_30_7147.d	2022053_T3_Evosep_C1_E1_PRID_31_QID_17_a88-24h_Plate2_30_7147	P70274	P70274;E0CX80	SEPP1_MOUSE	Selenop	9722.39	7455.59	7609.73	9722.39	7455.59	7609.73	7609.73	QEEDGIDVWTLLNGNK	QEEDGIDVWTLLNGNK	QEEDGIDVWTLLNGNK2	2	0.000331895	0.00076387	7.81096e-05	0.00318471	0.0025974	0.00208768	0.00265252	0	1	6418.21	5233.18	6544.8	21358.4	0.953565	9.5309	9.47788	9.58392	104.152	9.62691	101.036	Selenoprotein P	2.67285e-05	0.00167785	0.983716	20945.2	4.68224	0.84382	2.60029	0.99931	2.22165	0.0775762	2624.03;1560.02;2388.02;1303.01;1484.02;479.005;907.008;880.01;405.004;172.002;	2624.03;1560.02;2310.16;582.219;1484.02;192.539;813.368;765.627;135.457;0;	0.945086;0.908073;0.964304;0.69891;0.95184;0.593684;0.823823;0.827386;0.475771;0.321154;	14507	1.14	1.145	1.14313	1.14151
D:\test_move_folder\2022053_T3_Evosep_C1_E1_PRID_31_QID_17_a21-24h_Plate2_31_7148.d	2022053_T3_Evosep_C1_E1_PRID_31_QID_17_a21-24h_Plate2_31_7148	P70274	P70274;E0CX80	SEPP1_MOUSE	Selenop	12782.1	9485.95	9024.63	12782.1	9485.95	9024.63	9024.63	QEEDGIDVWTLLNGNK	QEEDGIDVWTLLNGNK	QEEDGIDVWTLLNGNK2	2	0.000345304	0.00128292	7.81096e-05	0.00331126	0.00242718	0.00208768	0.00251256	0	1	6643.4	4957.1	5811.12	17011.8	0.937812	9.52945	9.47641	9.58245	104.152	9.59496	101.315	Selenoprotein P	2.67285e-05	0.00167785	0.975115	19448.2	5.67323	0.758589	3.47906	0.998853	1.66906	0.105319	3698.04;2341.03;2127.03;1353.02;904.009;723.008;966.01;1513.02;596.006;28.0002;	3698.04;2341.03;2126.07;1307.65;819.29;631.547;966.01;1411.61;338.219;0;	0.974724;0.957302;0.921809;0.938279;0.812729;0.832792;0.955606;0.93122;0.794929;0.52542;	14507	1.145	1.145	1.14293	1.1469
D:\test_move_folder\2022053_T3_Evosep_C1_E1_PRID_31_QID_17_a19-24h_Plate2_32_7149.d	2022053_T3_Evosep_C1_E1_PRID_31_QID_17_a19-24h_Plate2_32_7149	P70274	P70274;E0CX80	SEPP1_MOUSE	Selenop	10663.5	8609.51	8417.16	10663.5	8609.51	8417.16	8417.16	QEEDGIDVWTLLNGNK	QEEDGIDVWTLLNGNK	QEEDGIDVWTLLNGNK2	2	5.29717e-07	5.29717e-07	7.81096e-05	0.00298507	0.00250627	0.00208768	0.00257732	0	1	6585.06	6158.05	7774.9	25159.6	0.976552	9.54895	9.49591	9.60195	104.152	9.63066	100.727	Selenoprotein P	2.67285e-05	0.00167785	0.986632	21309.3	5.63387	0.787046	3.28222	1	1.78673	0.0565737	2837.04;2166.03;2856.03;1904.02;967.009;544.006;1341.02;1460.01;79.0007;69.0007;	2822.13;2062.36;2795.92;1843.33;967.009;246.258;1167.55;585.855;0;9.38168;	0.973629;0.927212;0.98595;0.958756;0.957914;0.724191;0.924364;0.647262;-0.538105;0.0500804;	14534	1.14455	1.145	1.14354	1.14589
D:\test_move_folder\2022053_T3_Evosep_C1_E1_PRID_31_QID_17_a22-24h_Plate2_33_7150.d	2022053_T3_Evosep_C1_E1_PRID_31_QID_17_a22-24h_Plate2_33_7150	P70274	P70274;E0CX80	SEPP1_MOUSE	Selenop	12194.4	9753.05	10664.8	12194.4	9753.05	10664.8	10664.8	QEEDGIDVWTLLNGNK	QEEDGIDVWTLLNGNK	QEEDGIDVWTLLNGNK2	2	1.46229e-06	1.46229e-06	7.81096e-05	0.00273224	0.00220264	0.00208768	0.00227273	0	1	9778.91	8185.37	9728.93	29782.3	0.961509	9.56488	9.51188	9.61792	104.152	9.63151	101.101	Selenoprotein P	2.67285e-05	0.00167785	0.987855	29935.3	6.28804	0.793261	3.66421	0.999999	0.344232	0.114292	4047.04;2746.03;3929.04;2062.02;1853.02;1040.01;1404.02;1947.02;599.007;327.003;	4047.04;2656.72;3929.04;2038.41;1802.82;1040.01;1389.1;1701.49;321.201;237.809;	0.979103;0.930462;0.969292;0.937669;0.90505;0.994498;0.914727;0.831621;0.799551;0.771445;	14561	1.145	1.145	1.1415	1.14796
D:\test_move_folder\2022053_T3_Evosep_C1_E1_PRID_31_QID_17_a21b-24h_Plate2_34_7151.d	2022053_T3_Evosep_C1_E1_PRID_31_QID_17_a21b-24h_Plate2_34_7151	P70274	P70274;E0CX80	SEPP1_MOUSE	Selenop	14367.5	14876.1	13913.8	14367.5	14876.1	13913.8	13913.8	QEEDGIDVWTLLNGNK	QEEDGIDVWTLLNGNK	QEEDGIDVWTLLNGNK2	2	3.96255e-07	3.96255e-07	7.81096e-05	0.003861	0.00285714	0.00208768	0.00294985	0	1	12343.4	9856.03	9072.73	33827.1	0.942502	9.53773	9.48471	9.6261	104.152	9.60184	101.197	Selenoprotein P	2.67285e-05	0.00167785	0.983182	46021.5	5.68267	0.767999	3.48213	1	1.46708	0.099621	4875.06;3907.04;5201.06;2847.03;2321.03;1318.02;1573.02;2416.03;1010.01;28.0002;	4842.44;3859.04;5201.06;2703.03;2299.88;1229.78;1573.02;2293.82;577.155;9.50091;	0.949634;0.949913;0.954635;0.953205;0.900047;0.901201;0.921252;0.87845;0.789634;0.650975;	14507	1.14	1.145	1.14029	1.14451
D:\test_move_folder\2022053_T3_Evosep_C1_E1_PRID_31_QID_17_b19-72h_Plate2_35_7152.d	2022053_T3_Evosep_C1_E1_PRID_31_QID_17_b19-72h_Plate2_35_7152	P70274	P70274;E0CX80	SEPP1_MOUSE	Selenop	8750.3	6961.91	6131.74	8750.3	6961.91	6131.74	6131.74	QEEDGIDVWTLLNGNK	QEEDGIDVWTLLNGNK	QEEDGIDVWTLLNGNK2	2	1.79908e-05	1.79908e-05	7.81096e-05	0.00257732	0.00215054	0.00208768	0.00221239	0	1	6918.11	5139.5	6314.06	27313.4	0.873503	9.51789	9.46485	9.57091	104.152	9.60276	101.018	Selenoprotein P	2.67285e-05	0.00167785	0.983831	29926.3	4.74811	0.571801	2.4766	0.999984	1.50626	0.0683278	3219.03;1347.02;2900.03;1505.02;1021.01;458.004;1583.01;1316.01;383.004;165.002;	3059.66;1347.02;2842.33;1505.02;1016.12;159.806;830.618;1156.17;182.244;44.3123;	0.883891;0.965843;0.883699;0.970642;0.8137;0.247707;0.780341;0.842492;0.702408;0.438423;	14480	1.13625	1.145	1.13955	1.14153
D:\test_move_folder\2022053_T3_Evosep_C1_E1_PRID_31_QID_17_D31-w5_Plate2_37_7154.d	2022053_T3_Evosep_C1_E1_PRID_31_QID_17_D31-w5_Plate2_37_7154	P70274	P70274;E0CX80	SEPP1_MOUSE	Selenop	8579.65	7645.52	9950.47	8579.65	7645.52	9950.47	9950.47	QEEDGIDVWTLLNGNK	QEEDGIDVWTLLNGNK	QEEDGIDVWTLLNGNK2	2	5.52867e-06	5.52867e-06	7.81096e-05	0.003125	0.0025	0.00208768	0.00259067	0	1	7162.47	6389.44	7456.77	25250.9	0.938349	9.53521	9.48219	9.58834	104.152	9.59135	101.143	Selenoprotein P	2.67285e-05	0.00167785	0.989414	24254.3	5.86992	0.818121	3.38856	0.999995	1.18105	0.159268	3311.04;2580.03;2560.03;1252.01;1525.02;670.006;1346.02;999.011;71.0007;207.002;	3311.04;2488.36;2363.9;1252.01;1487.54;592.774;1127.88;633.602;0;0;	0.954007;0.969377;0.908401;0.930458;0.951087;0.872214;0.851626;0.762611;-0.00343788;0.0896873;	14507	1.14	1.145	1.1391	1.14587
D:\test_move_folder\2022053_T3_Evosep_C1_E1_PRID_31_QID_17_D37-w5_Plate2_38_7155.d	2022053_T3_Evosep_C1_E1_PRID_31_QID_17_D37-w5_Plate2_38_7155	P70274	P70274;E0CX80	SEPP1_MOUSE	Selenop	10729.4	8839.08	9695.29	10729.4	8839.08	9695.29	9695.29	QEEDGIDVWTLLNGNK	QEEDGIDVWTLLNGNK	QEEDGIDVWTLLNGNK2	2	0.000224961	0.000224961	7.81096e-05	0.00308642	0.00234742	0.00208768	0.00243309	0	1	6965.07	6170.4	7635.86	22383.6	0.965149	9.53134	9.47833	9.58437	104.152	9.61565	100.68	Selenoprotein P	2.67285e-05	0.00167785	0.977205	20417.3	5.15915	0.769025	3.09427	0.999798	0.403388	0.187716	3463.04;1757.02;2190.02;1538.02;1312.01;592.006;1228.01;966.012;187.001;0;	3463.04;1755.42;2190.02;1426.12;1312.01;0;1144.18;882.679;27.2749;0;	0.969598;0.913669;0.973853;0.823391;0.93888;0.556362;0.901894;0.825922;0.21593;0;	14507	1.14	1.145	1.13841	1.14678
D:\test_move_folder\2022053_T3_Evosep_C1_E1_PRID_31_QID_17_D32-w5_Plate2_39_7156.d	2022053_T3_Evosep_C1_E1_PRID_31_QID_17_D32-w5_Plate2_39_7156	P70274	P70274;E0CX80	SEPP1_MOUSE	Selenop	12855.7	10116.4	9823.92	12855.7	10116.4	9823.92	9823.92	QEEDGIDVWTLLNGNK	QEEDGIDVWTLLNGNK	QEEDGIDVWTLLNGNK2	2	1.38629e-05	1.38629e-05	7.81096e-05	0.0030303	0.0021645	0.00208768	0.00224215	0	1	6014.66	4891.2	5826.02	21137.8	0.902699	9.52088	9.46784	9.57392	104.152	9.59506	100.855	Selenoprotein P	2.67285e-05	0.00167785	0.9701	21822.2	4.84733	0.724534	2.66755	0.999987	1.52002	0.0998937	2799.03;2034.02;2505.03;1299.02;1254.01;536.005;1446.02;961.011;176.002;155.002;	2799.03;1944.04;2505.03;1299.02;710.597;491.434;1260.08;361.559;0;0;	0.948179;0.863277;0.888692;0.979247;0.772929;0.806547;0.856757;0.666518;-0.177701;0.276922;	14480	1.145	1.145	1.14128	1.14849
D:\test_move_folder\2022053_T3_Evosep_C1_E1_PRID_31_QID_17_A22-24_Plate2_40_7157.d	2022053_T3_Evosep_C1_E1_PRID_31_QID_17_A22-24_Plate2_40_7157	P70274	P70274;E0CX80	SEPP1_MOUSE	Selenop	11031.5	9329.55	6307.33	11031.5	9329.55	6307.33	6307.33	QEEDGIDVWTLLNGNK	QEEDGIDVWTLLNGNK	QEEDGIDVWTLLNGNK2	2	0.000320616	0.00228255	7.81096e-05	0.00226757	0.00175747	0.00208768	0.00182815	0	1	2671.39	2955.21	3234.72	16423.3	0.898504	9.54878	9.49576	9.61948	104.152	9.65975	99.6116	Selenoprotein P	2.67285e-05	0.00167785	0.954853	13563.1	4.09811	0.734871	2.44709	0.99795	1.55246	0.120614	1304.01;1073.01;1504.02;521.006;587.006;203.002;559.005;476.006;523.005;66.001;	640.145;1073.01;1504.02;283.042;527.233;0;240.466;28.6726;271.993;0;	0.771552;0.939237;0.9731;0.789901;0.839846;0.460899;0.769127;0.241884;0.726366;-0.292951;	14534	1.14458	1.145	1.14214	1.14757
D:\test_move_folder\2022053_T3_Evosep_C1_E1_PRID_31_QID_17_A24-12_Plate2_43_7158.d	2022053_T3_Evosep_C1_E1_PRID_31_QID_17_A24-12_Plate2_43_7158	P70274	P70274;E0CX80	SEPP1_MOUSE	Selenop	11764	9515.13	10395.1	11764	9515.13	10395.1	10395.1	QEEDGIDVWTLLNGNK	QEEDGIDVWTLLNGNK	QEEDGIDVWTLLNGNK2	2	1.6626e-05	1.6626e-05	7.81096e-05	0.00217865	0.00171527	0.00208768	0.00178891	0	1	8523.47	7472.72	8873.81	30526.5	0.937694	9.54982	9.49678	9.60286	104.152	9.63273	101.058	Selenoprotein P	2.67285e-05	0.00167785	0.980745	29321.4	5.46904	0.769709	3.27417	0.999985	1.06601	0.0561447	3970.06;2676.03;3015.03;2077.03;1609.02;1118.01;1575.02;1175.01;1177.01;97.001;	3968.34;2465.58;3015.03;1989.49;1540.11;1048.99;1505.32;1156.58;1144.94;0;	0.948969;0.902572;0.964402;0.864606;0.856355;0.917664;0.85612;0.924462;0.965573;0.425037;	14534	1.145	1.145	1.14216	1.14804
D:\test_move_folder\2022053_T3_Evosep_C1_E1_PRID_31_QID_17_A40-12_Plate2_44_7159.d	2022053_T3_Evosep_C1_E1_PRID_31_QID_17_A40-12_Plate2_44_7159	P70274	P70274;E0CX80	SEPP1_MOUSE	Selenop	11274.1	8632.69	9276.72	11274.1	8632.69	9276.72	9276.72	QEEDGIDVWTLLNGNK	QEEDGIDVWTLLNGNK	QEEDGIDVWTLLNGNK2	2	2.1794e-05	2.1794e-05	7.81096e-05	0.00381679	0.00278552	0.00208768	0.00286533	0	1	5973.51	5219.34	6266.94	30841.3	0.936648	9.53347	9.48046	9.5865	104.152	9.5927	101.57	Selenoprotein P	2.67285e-05	0.00167785	0.997721	29397.3	5.34452	0.681129	2.78552	0.99998	1.4163	0.119091	3565.04;2789.03;2416.03;1462.02;1351.01;954.01;711.008;1385.02;696.006;141.002;	3565.04;2731.19;2408.47;1462.02;0;889.192;216.785;1366.22;273.003;0;	0.948894;0.94278;0.918522;0.96649;0.525611;0.896693;0.613841;0.933412;0.716652;0.518974;	14507	1.14	1.145	1.1432	1.14125
D:\test_move_folder\2022053_T3_Evosep_C1_E1_PRID_31_QID_17_D3-w5_1_Plate2_45_7160.d	2022053_T3_Evosep_C1_E1_PRID_31_QID_17_D3-w5_1_Plate2_45_7160	P70274	P70274;E0CX80	SEPP1_MOUSE	Selenop	9741.8	8153.17	9028.01	9741.8	8153.17	9028.01	9028.01	QEEDGIDVWTLLNGNK	QEEDGIDVWTLLNGNK	QEEDGIDVWTLLNGNK2	2	3.57845e-06	3.57845e-06	7.81096e-05	0.00306748	0.00242131	0.00208768	0.00250627	0	1	6100.38	5107.21	5855.98	26111.6	0.904543	9.55032	9.49728	9.60334	104.152	9.62199	101.027	Selenoprotein P	2.67285e-05	0.00167785	0.959344	27201.3	5.60461	0.726333	3.47554	0.999997	0.628624	0.204493	3803.04;2344.02;2119.02;1832.02;1367.01;709.008;1123.01;1137.01;815.008;66.001;	3803.04;2269.81;988.959;1760.52;1308.38;642.04;1030.32;1032.49;705.73;23.8345;	0.952513;0.942457;0.702608;0.958662;0.917748;0.923338;0.84151;0.898485;0.828183;0.686705;	14534	1.145	1.145	1.14329	1.14645
D:\test_move_folder\2022053_T3_Evosep_C1_E1_PRID_31_QID_17_A5-12_Plate2_46_7161.d	2022053_T3_Evosep_C1_E1_PRID_31_QID_17_A5-12_Plate2_46_7161	P70274	P70274;E0CX80	SEPP1_MOUSE	Selenop	11778.7	10315.3	9632.68	11778.7	10315.3	9632.68	9632.68	QEEDGIDVWTLLNGNK	QEEDGIDVWTLLNGNK	QEEDGIDVWTLLNGNK2	2	0.000152076	0.000152076	7.81096e-05	0.0031746	0.00261097	0.00208768	0.00265957	0	1	5911.95	5597.43	6327.12	24990.1	0.92657	9.51462	9.47915	9.56766	104.152	9.62522	100.984	Selenoprotein P	2.67285e-05	0.00167785	0.991164	23350.3	5.91439	0.770003	3.17667	0.999864	0.630529	0.205769	2503.03;1816.02;2369.03;1686.02;1203.01;1021.01;1402.02;926.012;606.007;118.001;	2428.38;1735.57;2369.03;1637.12;1114.54;969.833;1272.79;655.925;567;40.2685;	0.936782;0.944541;0.926533;0.945621;0.904401;0.930416;0.915808;0.768413;0.942469;0.676875;	14480	1.145	1.145	1.14501	1.14462
D:\test_move_folder\2022053_T3_Evosep_C1_E1_PRID_31_QID_17_b5- 6h_Plate3_1_7164.d	2022053_T3_Evosep_C1_E1_PRID_31_QID_17_b5- 6h_Plate3_1_7164	P70274	P70274;E0CX80	SEPP1_MOUSE	Selenop	9590.49	8107.58	8236.89	9590.49	8107.58	8236.89	8236.89	QEEDGIDVWTLLNGNK	QEEDGIDVWTLLNGNK	QEEDGIDVWTLLNGNK2	2	8.94682e-05	8.94682e-05	7.81096e-05	0.00287356	0.00232558	0.00208768	0.00239808	0	1	6464.95	6064.66	6561.66	22340.5	0.933828	9.53721	9.48419	9.60789	104.152	9.66224	99.9305	Selenoprotein P	2.67285e-05	0.00167785	0.971736	22011.3	5.72804	0.595873	3.38839	0.999919	0.672532	0.25395	2911.03;1345.02;2695.03;1259.01;1139.01;933.011;837.009;1017.01;576.007;116.001;	2659.63;1113.81;2666.31;1237.02;1139.01;888.009;769.129;447.226;566.79;40.8942;	0.892838;0.800346;0.96462;0.887627;0.957461;0.922575;0.833916;0.772491;0.900527;0.660238;	14507	1.14545	1.145	1.1473	1.14277
D:\test_move_folder\2022053_T3_Evosep_C1_E1_PRID_31_QID_17_b8-6h_Plate3_2_7165.d	2022053_T3_Evosep_C1_E1_PRID_31_QID_17_b8-6h_Plate3_2_7165	P70274	P70274;E0CX80	SEPP1_MOUSE	Selenop	10219.3	6377.61	8843.65	10219.3	6377.61	8843.65	8843.65	QEEDGIDVWTLLNGNK	QEEDGIDVWTLLNGNK	QEEDGIDVWTLLNGNK2	2	3.61637e-05	3.61637e-05	7.81096e-05	0.0026178	0.00204918	0.00208768	0.00210084	0	1	7921.26	5773.08	6526.26	22111.9	0.94234	9.53991	9.4869	9.59293	104.152	9.62514	100.153	Selenoprotein P	2.67285e-05	0.00167785	0.980738	26838.3	4.84321	0.792223	3.31528	0.999967	0.690294	0.0740172	3017.03;1258.01;3219.04;1540.02;1759.02;850.009;1584.02;1235.02;373.005;227.003;	3017.03;488.65;3219.04;1381.59;1685.2;754.667;1402.06;1150;362.226;80.7125;	0.93817;0.694386;0.9498;0.842079;0.935556;0.850096;0.868963;0.909945;0.952162;0.553425;	14534	1.15	1.145	1.14832	1.14718
D:\test_move_folder\2022053_T3_Evosep_C1_E1_PRID_31_QID_17_b16-6h_Plate3_3_7166.d	2022053_T3_Evosep_C1_E1_PRID_31_QID_17_b16-6h_Plate3_3_7166	P70274	P70274;E0CX80	SEPP1_MOUSE	Selenop	9026.64	8748.69	10207.5	9026.64	8748.69	10207.5	10207.5	QEEDGIDVWTLLNGNK	QEEDGIDVWTLLNGNK	QEEDGIDVWTLLNGNK2	2	1.31578e-05	1.31578e-05	7.81096e-05	0.00359712	0.00259067	0.00208768	0.0026455	0	1	9026.64	8748.69	9537.37	30615.8	0.928204	9.55044	9.49739	9.60352	104.152	9.63487	100.625	Selenoprotein P	2.67285e-05	0.00167785	0.942447	28976.3	5.28694	0.612025	3.19762	0.999988	0.390783	0.111502	3973.05;1909.02;3610.04;2115.03;1570.02;742.011;1345.02;1197.02;305.004;212.002;	3888.39;1883.75;3610.04;1969.92;1528.21;360.026;1305.38;566.257;0;40.8814;	0.888483;0.940394;0.963748;0.902141;0.945308;0.687569;0.912426;0.65049;0.438289;0.553153;	14534	1.15	1.145	1.14573	1.14928
D:\test_move_folder\2022053_T3_Evosep_C1_E1_PRID_31_QID_17_b37-6h_Plate3_4_7167.d	2022053_T3_Evosep_C1_E1_PRID_31_QID_17_b37-6h_Plate3_4_7167	P70274	P70274;E0CX80	SEPP1_MOUSE	Selenop	10040	7875.52	8761.1	10040	7875.52	8761.1	8761.1	QEEDGIDVWTLLNGNK	QEEDGIDVWTLLNGNK	QEEDGIDVWTLLNGNK2	2	1.05788e-06	1.05788e-06	7.81096e-05	0.00266667	0.00183824	0.00208768	0.00222717	0	1	7181.68	5745.3	6982.5	23459.1	0.936762	9.54957	9.49653	9.60258	104.152	9.62866	101.304	Selenoprotein P	2.67285e-05	0.00167785	0.989868	24128.3	5.7725	0.749485	2.69804	0.999999	1.33285	0.112439	3842.04;1984.02;2433.03;1151.01;1011.01;642.005;713.01;554.006;505.007;122.001;	3842.04;1984.02;2328.63;1108.63;1011.01;620.772;273.943;0;205.969;0;	0.941681;0.947834;0.9325;0.916634;0.927883;0.948116;0.632978;0.48924;0.691198;-0.487356;	14534	1.145	1.145	1.14494	1.14498
D:\test_move_folder\2022053_T3_Evosep_C1_E1_PRID_31_QID_17_b7- 6h_Plate3_5_7168.d	2022053_T3_Evosep_C1_E1_PRID_31_QID_17_b7- 6h_Plate3_5_7168	P70274	P70274;E0CX80	SEPP1_MOUSE	Selenop	9638.64	7732.49	9241.79	9638.64	7732.49	9241.79	9241.79	QEEDGIDVWTLLNGNK	QEEDGIDVWTLLNGNK	QEEDGIDVWTLLNGNK2	2	9.32705e-07	9.32705e-07	7.81096e-05	0.002849	0.00222717	0.00208768	0.00229885	0	1	8602.42	6584.3	8291.54	29215	0.954106	9.53409	9.48104	9.58711	104.152	9.59894	101.001	Selenoprotein P	2.67285e-05	0.00167785	0.986858	30310.3	6.02195	0.699423	3.5341	0.999999	0.950943	0.0882197	3292.04;1931.02;3320.04;1992.02;2018.03;1175.01;1248.01;1206.01;558.007;120.001;	3292.04;1931.02;3307.32;1855.42;2003.07;1108.03;1172.71;1054.05;480.79;87.0194;	0.963368;0.962415;0.95978;0.881645;0.929517;0.951103;0.890705;0.950001;0.822688;0.735622;	14507	1.145	1.145	1.14473	1.14518
D:\test_move_folder\2022053_T3_Evosep_C1_E1_PRID_31_QID_17_a7-12h_Plate3_6_7169.d	2022053_T3_Evosep_C1_E1_PRID_31_QID_17_a7-12h_Plate3_6_7169	P70274	P70274;E0CX80	SEPP1_MOUSE	Selenop	9697.33	8282.21	9911.32	9697.33	8282.21	9911.32	9911.32	QEEDGIDVWTLLNGNK	QEEDGIDVWTLLNGNK	QEEDGIDVWTLLNGNK2	2	0.00034153	0.000564694	7.81096e-05	0.00309598	0.00239234	0.00208768	0.002457	0	1	8004.42	6481.13	7651.97	24453	0.941111	9.53253	9.4795	9.58555	104.152	9.59391	101.178	Selenoprotein P	2.67285e-05	0.00167785	0.985952	25579.3	6.01833	0.535659	3.49896	0.999493	0.1917	0.192214	3694.04;1917.02;3103.04;1446.02;1261.01;938.011;1179.01;1374.01;459.005;104.001;	3640.37;1862.63;3103.04;1446.02;1261.01;792.422;1064.87;1168.2;0;31.3427;	0.925775;0.945362;0.951625;0.964467;0.959515;0.868272;0.875873;0.841293;0.487596;0.582748;	14507	1.145	1.145	1.14528	1.14487
D:\test_move_folder\2022053_T3_Evosep_C1_E1_PRID_31_QID_17_a5-12h_Plate3_7_7170.d	2022053_T3_Evosep_C1_E1_PRID_31_QID_17_a5-12h_Plate3_7_7170	P70274	P70274;E0CX80	SEPP1_MOUSE	Selenop	12764.1	10439.9	9273.39	12764.1	10439.9	9273.39	9273.39	QEEDGIDVWTLLNGNK	QEEDGIDVWTLLNGNK	QEEDGIDVWTLLNGNK2	2	4.71354e-06	4.71354e-06	7.81096e-05	0.00321543	0.00242718	0.00208768	0.00248756	0	1	6443.97	5389.64	6373.87	23214	0.919826	9.53145	9.47842	9.58446	104.152	9.59914	101.051	Selenoprotein P	2.67285e-05	0.00167785	0.989074	23469.3	5.65066	0.718789	3.39445	0.999996	0.718454	0.0345875	3172.03;1930.02;2448.03;2305.02;856.012;828.01;1058.01;1328.02;186.002;279.003;	3172.03;1930.02;2415.92;2203.49;856.012;746.115;572.951;1251.82;64.3644;67.0747;	0.929605;0.937258;0.922193;0.939089;0.876903;0.877974;0.747484;0.839849;0.640313;0.576708;	14507	1.145	1.145	1.14518	1.14449
D:\test_move_folder\2022054_T3_Evosep_C1_E1_PRID_31_QID_17_a19-12h_Plate3_23_7186.d	2022054_T3_Evosep_C1_E1_PRID_31_QID_17_a19-12h_Plate3_23_7186	P70274	P70274;E0CX80	SEPP1_MOUSE	Selenop	10303.7	9160.49	9512.03	10303.7	9160.49	9512.03	9512.03	QEEDGIDVWTLLNGNK	QEEDGIDVWTLLNGNK	QEEDGIDVWTLLNGNK2	2	0.000220058	0.000220058	7.81096e-05	0.00282486	0.00227273	0.00208768	0.00233645	0	1	8283.86	7810.87	8648.1	26607	0.938168	9.56573	9.49503	9.61876	104.152	9.63439	101.164	Selenoprotein P	2.67285e-05	0.00167785	0.96824	25486.3	5.37789	0.667153	2.87591	0.999802	1.33998	0.170494	4152.04;2300.02;2909.03;2295.02;1476.02;246.003;1510.02;1684.02;550.007;74.001;	3957.47;2300.02;2875.54;2144.57;1450.85;0;886.135;1585.2;549.614;23.3509;	0.906582;0.984901;0.958205;0.922429;0.984611;0.400124;0.78665;0.945414;0.867591;0.597712;	14561	1.155	1.145	1.15002	1.15015
D:\test_move_folder\2022053_T3_Evosep_C1_E1_PRID_31_QID_17_a14-12h_Plate2_5_7123.d	2022053_T3_Evosep_C1_E1_PRID_31_QID_17_a14-12h_Plate2_5_7123	P70274	P70274;E0CX80	SEPP1_MOUSE	Selenop	12913.9	10115	10652.8	12913.9	10115	10652.8	10652.8	QEEDGIDVWTLLNGNK	QEEDGIDVWTLLNGNK	QEEDGIDVWTLLNGNK2	2	5.15836e-06	5.15836e-06	7.81096e-05	0.00287356	0.00232558	0.00208768	0.00239234	0	1	8812.22	7918.2	9663.65	35601	0.953834	9.51379	9.46072	9.58449	104.152	9.60595	100.803	Selenoprotein P	2.67285e-05	0.00167785	0.987274	32464.3	5.15841	0.788861	3.39992	0.999995	0.888817	0.19386	3780.04;1685.02;2951.04;1687.02;2143.02;1301.02;1373.02;1955.02;536.004;257.004;	3780.04;901.038;2894.06;1687.02;2138.12;1210.73;1272.52;1853.02;192.001;91.6734;	0.977628;0.701562;0.925244;0.868759;0.950466;0.859537;0.929745;0.860598;0.632459;0.648171;	14480	1.145	1.145	1.14508	1.14503
D:\test_move_folder\2022053_T3_Evosep_C1_E1_PRID_31_QID_17_b31-72h_Plate2_17_7134.d	2022053_T3_Evosep_C1_E1_PRID_31_QID_17_b31-72h_Plate2_17_7134	P70274	P70274;E0CX80	SEPP1_MOUSE	Selenop	11334.5	8702.12	8162.11	11334.5	8702.12	8162.11	8162.11	QEEDGIDVWTLLNGNK	QEEDGIDVWTLLNGNK	QEEDGIDVWTLLNGNK2	2	1.24091e-05	1.24091e-05	7.81096e-05	0.002849	0.0022831	0.00208768	0.00233645	0	1	7920.09	5264	6436.79	18860.9	0.951925	9.54992	9.49688	9.62064	104.152	9.62514	101.171	Selenoprotein P	2.67285e-05	0.00167785	0.959859	23207.3	5.67883	0.811779	3.35449	0.999989	0.864696	0.132246	3728.04;2862.03;2875.03;1922.02;1317.02;1247.01;1035.01;1014.01;185.002;0;	3728.04;2732.14;2875.03;1842.49;1317.02;1149.08;995.89;904.376;14.9039;0;	0.96153;0.901655;0.960973;0.927672;0.904982;0.913515;0.849402;0.866589;-0.11956;0;	14534	1.145	1.145	1.14574	1.14351
D:\test_move_folder\2022053_T3_Evosep_C1_E1_PRID_31_QID_17_a10-12h_Plate2_22_7139.d	2022053_T3_Evosep_C1_E1_PRID_31_QID_17_a10-12h_Plate2_22_7139	P70274	P70274;E0CX80	SEPP1_MOUSE	Selenop	10051	8571.59	9302.9	10051	8571.59	9302.9	9302.9	QEEDGIDVWTLLNGNK	QEEDGIDVWTLLNGNK	QEEDGIDVWTLLNGNK2	2	0.000101168	0.000101168	7.81096e-05	0.003125	0.00251889	0.00208768	0.00258398	0	1	6420.77	5847.71	6924.62	20378	0.901564	9.56693	9.51388	9.61994	104.152	9.64851	100.391	Selenoprotein P	2.67285e-05	0.00167785	0.98795	18895.2	4.79465	0.508024	2.74303	0.999909	1.17807	0.0428189	2598.03;1887.02;2577.03;310.003;1417.02;884.01;1354.01;1326.02;294.003;61.0007;	2598.03;1873.48;2428.68;0;1394.06;808.53;1337.27;1292.35;91.7319;0;	0.954705;0.969785;0.855704;0.082574;0.882424;0.921659;0.907306;0.892107;0.405755;0.0111556;	14561	1.145	1.145	1.14454	1.14496
D:\test_move_folder\2022053_T3_Evosep_C1_E1_PRID_31_QID_17_a4-12h_Plate2_27_7144.d	2022053_T3_Evosep_C1_E1_PRID_31_QID_17_a4-12h_Plate2_27_7144	P70274	P70274;E0CX80	SEPP1_MOUSE	Selenop	13308.9	9036.2	7835.78	13308.9	9036.2	7835.78	7835.78	QEEDGIDVWTLLNGNK	QEEDGIDVWTLLNGNK	QEEDGIDVWTLLNGNK2	2	0.000316449	0.000316449	7.81096e-05	0.00324675	0.00255754	0.00208768	0.00263852	0	1	1663.43	1284.4	1491.66	8668	0.804506	9.53179	9.47876	9.5848	104.152	9.5929	101.054	Selenoprotein P	2.67285e-05	0.00167785	0.966806	9666.1	4.44586	0.742173	2.96767	0.999712	1.05417	0.314548	1422.02;978.009;547.006;522.006;678.007;369.004;607.007;543.005;186.002;89.001;	1151.82;978.009;150.725;460.399;360.88;332.782;0;543.005;110.119;0;	0.850864;0.961391;0.548451;0.905707;0.763489;0.875131;0.308688;0.95988;0.794488;-0.0695972;	14507	1.145	1.145	1.14003	1.14879
D:\test_move_folder\2022053_T3_Evosep_C1_E1_PRID_31_QID_17_A81-24_Plate2_47_7162.d	2022053_T3_Evosep_C1_E1_PRID_31_QID_17_A81-24_Plate2_47_7162	P70274	P70274;E0CX80	SEPP1_MOUSE	Selenop	11029.3	9051.14	6669.1	11029.3	9051.14	6669.1	6669.1	QEEDGIDVWTLLNGNK	QEEDGIDVWTLLNGNK	QEEDGIDVWTLLNGNK2	2	0.000639386	0.0073078	7.81096e-05	0.00392157	0.00289855	0.00208768	0.00295858	0	1	216.377	302.341	265.419	3369.64	0.596341	9.53573	9.5004	9.5711	104.152	9.65053	100.395	Selenoprotein P	2.67285e-05	0.00167785	0.924423	2747.03	2.73606	0.484801	0.278524	0.993509	0.594737	0.259697	363.004;81.001;232.002;173.002;93.001;93.001;215.003;151.001;99.001;67.0008;	132.001;81.001;14.6251;16.5002;69.7507;0;62.5007;0;74.2507;9.75009;	0.527201;0.801784;0.24057;0.208656;0.801784;0.133631;-0.470562;-0.444188;0.801784;-0.0250326;	14507	1.145	1.145	1.1461	1.14328
D:\test_move_folder\2022053_T3_Evosep_C1_E1_PRID_31_QID_17_a23-12h_Plate3_8_7171.d	2022053_T3_Evosep_C1_E1_PRID_31_QID_17_a23-12h_Plate3_8_7171	P70274	P70274;E0CX80	SEPP1_MOUSE	Selenop	12515.5	8905.27	8002.1	12515.5	8905.27	8002.1	8002.1	QEEDGIDVWTLLNGNK	QEEDGIDVWTLLNGNK	QEEDGIDVWTLLNGNK2	2	2.72112e-05	2.72112e-05	7.81096e-05	0.00319489	0.00263852	0.00208768	0.00271003	0	1	7985.71	6286.46	7665.68	23673.9	0.9245	9.53152	9.47848	9.58453	104.152	9.59339	101.405	Selenoprotein P	2.67285e-05	0.00167785	0.981839	24662.3	5.26733	0.685887	2.90116	0.999976	1.38847	0.115029	2494.03;2296.03;3873.04;1378.01;1628.02;639.007;1316.02;858.008;710.006;134.001;	2484.64;2296.03;3873.04;1378.01;1628.02;0;1284.28;396.363;710.006;48.0889;	0.877042;0.952467;0.945191;0.958431;0.947706;0.49768;0.841061;0.617445;0.922634;0.51257;	14507	1.15	1.145	1.14512	1.14963
D:\test_move_folder\2022054_T3_Evosep_C1_E1_PRID_31_QID_17_d38-w1_Plate3_15_7178.d	2022054_T3_Evosep_C1_E1_PRID_31_QID_17_d38-w1_Plate3_15_7178	P70274	P70274;E0CX80	SEPP1_MOUSE	Selenop	9917.98	8506.59	7571.17	9917.98	8506.59	7571.17	7571.17	QEEDGIDVWTLLNGNK	QEEDGIDVWTLLNGNK	QEEDGIDVWTLLNGNK2	2	1.77253e-05	1.77253e-05	7.81096e-05	0.00321543	0.00250627	0.00208768	0.00258398	0	1	6450	5169.36	6066.17	21140.6	0.914754	9.5681	9.51508	9.63879	104.152	9.65658	100.957	Selenoprotein P	2.67285e-05	0.00167785	0.989281	22478.3	5.68408	0.763738	3.3751	0.999984	0.595535	0.121127	2862.03;2034.02;2275.03;1356.02;1420.01;544.007;930.01;1335.02;92.001;44.0005;	2798.53;1954.09;2231.46;1339.11;1420.01;485.239;814.92;533.211;0;16.0797;	0.899036;0.906993;0.895678;0.970769;0.975709;0.833525;0.822126;0.604885;0.228926;0.661887;	14561	1.15	1.145	1.14793	1.14688
D:\test_move_folder\2022054_T3_Evosep_C1_E1_PRID_31_QID_17_c32-w1_Plate3_16_7179.d	2022054_T3_Evosep_C1_E1_PRID_31_QID_17_c32-w1_Plate3_16_7179	P70274	P70274;E0CX80	SEPP1_MOUSE	Selenop	7372.05	6680.45	9073.33	7372.05	6680.45	9073.33	9073.33	QEEDGIDVWTLLNGNK	QEEDGIDVWTLLNGNK	QEEDGIDVWTLLNGNK2	2	2.90601e-05	2.90601e-05	7.81096e-05	0.00377358	0.00278552	0.00208768	0.00285714	0	1	6214.97	4697.31	5406.92	20827.6	0.908668	9.55292	9.49991	9.62364	104.152	9.62197	101.243	Selenoprotein P	2.67285e-05	0.00167785	0.943802	23940.3	4.85466	0.766806	3.18436	0.999974	1.44384	0.156597	3108.03;1779.02;1847.02;605.009;1466.02;537.006;903.01;1172.01;133.001;36.0005;	3108.03;1715.8;1693.27;216.399;1413.68;458.652;903.01;687.516;64.7176;0;	0.972184;0.897968;0.819486;0.623736;0.875847;0.857504;0.961948;0.774125;0.718858;-0.353102;	14534	1.15	1.145	1.14818	1.14667
D:\test_move_folder\2022054_T3_Evosep_C1_E1_PRID_31_QID_17_c31b-w1_Plate3_17_7180.d	2022054_T3_Evosep_C1_E1_PRID_31_QID_17_c31b-w1_Plate3_17_7180	P70274	P70274;E0CX80	SEPP1_MOUSE	Selenop	11598.8	9592.02	9308.5	11598.8	9592.02	9308.5	9308.5	QEEDGIDVWTLLNGNK	QEEDGIDVWTLLNGNK	QEEDGIDVWTLLNGNK2	2	4.78323e-06	4.78323e-06	7.81096e-05	0.00287356	0.00229358	0.00208768	0.0023753	0	1	6466.5	5585.85	6306.66	27065.4	0.944629	9.5479	9.49491	9.60095	104.152	9.61173	100.962	Selenoprotein P	2.67285e-05	0.00167785	0.990327	27751.3	5.14697	0.820885	3.26651	0.999996	0.949422	0.169644	2591.03;1964.02;2481.02;1193.01;1649.02;676.006;1847.02;1146.01;354.004;63.0005;	2543.22;1964.02;2443.65;501.105;1479.63;251.242;1800.14;1007.31;354.004;0;	0.92534;0.968516;0.989673;0.710275;0.903392;0.621424;0.949158;0.942082;0.857424;0.378077;	14534	1.155	1.145	1.14784	1.15258
D:\test_move_folder\2022054_T3_Evosep_C1_E1_PRID_31_QID_17_b40-72h_Plate3_26_7189.d	2022054_T3_Evosep_C1_E1_PRID_31_QID_17_b40-72h_Plate3_26_7189	P70274	P70274;E0CX80	SEPP1_MOUSE	Selenop	21458.1	12207.8	9123.61	21458.1	12207.8	9123.61	9123.61	QEEDGIDVWTLLNGNK	QEEDGIDVWTLLNGNK	QEEDGIDVWTLLNGNK2	2	6.10542e-05	6.10542e-05	7.81096e-05	0.00307692	0.00232019	0.00208768	0.00234192	0	1	7152.33	5697.62	7711.75	21915	0.95311	9.56639	9.49571	9.61944	104.152	9.6384	101.062	Selenoprotein P	2.67285e-05	0.00167785	0.984532	20325.3	4.62572	0.735103	2.33145	0.999945	1.73489	0.01484	2942.03;2579.03;2828.03;666.007;1527.02;414.004;1126.01;1572.02;517.005;313.004;	2920.82;2579.03;2828.03;232.015;1403.48;0;1105.63;866.554;403.755;306.074;	0.947943;0.969443;0.980349;0.467252;0.908974;0.340215;0.930456;0.684083;0.791414;0.932844;	14561	1.15	1.145	1.14951	1.14554
D:\test_move_folder\2022054_T3_Evosep_C1_E1_PRID_31_QID_17_b18-72h_Plate3_27_7190.d	2022054_T3_Evosep_C1_E1_PRID_31_QID_17_b18-72h_Plate3_27_7190	P70274	P70274;E0CX80	SEPP1_MOUSE	Selenop	10345.1	8048.14	8517.7	10345.1	8048.14	8517.7	8517.7	QEEDGIDVWTLLNGNK	QEEDGIDVWTLLNGNK	QEEDGIDVWTLLNGNK2	2	8.12432e-06	8.12432e-06	7.81096e-05	0.00244499	0.00224215	0.00208768	0.00232019	0	1	6472.12	4516.05	5577.82	23517.7	0.942787	9.53248	9.47948	9.60318	104.152	9.62791	100.626	Selenoprotein P	2.67285e-05	0.00167785	0.960706	27288.3	5.32806	0.738011	3.01445	0.999993	2.18908	0.210332	3064.03;2067.02;2368.02;1323.02;1221.01;545.006;1109.01;862.01;273.003;36.0005;	3064.03;2053.23;2345.94;638.893;1062.15;522.071;461.608;494.359;88.7289;0;	0.969587;0.933944;0.957121;0.692996;0.833821;0.938751;0.561813;0.739497;0.248976;-0.1588;	14507	1.15	1.145	1.14765	1.14714
D:\test_move_folder\2022054_T3_Evosep_C1_E1_PRID_31_QID_17_c40-w1_Plate3_29_7192.d	2022054_T3_Evosep_C1_E1_PRID_31_QID_17_c40-w1_Plate3_29_7192	P70274	P70274;E0CX80	SEPP1_MOUSE	Selenop	10150	8858.83	9713.76	10150	8858.83	9713.76	9713.76	QEEDGIDVWTLLNGNK	QEEDGIDVWTLLNGNK	QEEDGIDVWTLLNGNK2	2	1.92476e-06	1.92476e-06	7.81096e-05	0.00321543	0.00243309	0.00208768	0.00251889	0	1	6377.28	5659.87	6146.48	21468.2	0.952845	9.55068	9.49756	9.60371	104.152	9.61942	101.277	Selenoprotein P	2.67285e-05	0.00167785	0.992941	22274.3	5.39609	0.795083	2.49121	0.999998	1.39976	0.155961	2842.04;2530.03;2551.02;1003.01;1186.01;611.006;998.011;305.003;179.002;129.001;	2842.04;2428.24;2403.28;1003.01;1131.97;224.287;532.341;0;39.2636;129.001;	0.976712;0.871207;0.940744;0.944651;0.918611;0.549621;0.790392;0.105236;0.380924;0.880371;	14534	1.15	1.145	1.14719	1.14788
D:\test_move_folder\2022054_T3_Evosep_C1_E1_PRID_31_QID_17_B21-6_Plate3_32_7194.d	2022054_T3_Evosep_C1_E1_PRID_31_QID_17_B21-6_Plate3_32_7194	P70274	P70274;E0CX80	SEPP1_MOUSE	Selenop	23903.8	14478.6	10475.1	23903.8	14478.6	10475.1	10475.1	QEEDGIDVWTLLNGNK	QEEDGIDVWTLLNGNK	QEEDGIDVWTLLNGNK2	2	9.20675e-05	9.20675e-05	7.81096e-05	0.00284091	0.00217391	0.00208768	0.00225225	0	1	8091.48	6942.56	8624.88	29727.8	0.963502	9.51388	9.46085	9.56689	104.152	9.59504	101.033	Selenoprotein P	2.67285e-05	0.00167785	0.988016	27889.3	5.37976	0.758828	3.11995	0.999919	0.361727	0.473831	3379.03;2526.03;2876.03;1805.02;1850.02;474.005;1624.02;1751.02;330.004;100.001;	3379.03;2491.06;2876.03;1726.35;1836.42;219.584;1594.74;1520.56;149.4;0;	0.974301;0.927524;0.938692;0.885085;0.982485;0.741141;0.915809;0.891772;0.75575;0.270915;	14480	1.15	1.145	1.14769	1.14695
D:\test_move_folder\2022054_T3_Evosep_C1_E1_PRID_31_QID_17_a10-24h_Plate3_14_7177.d	2022054_T3_Evosep_C1_E1_PRID_31_QID_17_a10-24h_Plate3_14_7177	P70274	P70274;E0CX80	SEPP1_MOUSE	Selenop	8046.85	6811.65	8896.89	8046.85	6811.65	8896.89	8896.89	QEEDGIDVWTLLNGNK	QEEDGIDVWTLLNGNK	QEEDGIDVWTLLNGNK2	2	0.000311332	0.000616865	7.81096e-05	0.0030581	0.00233645	0.00208768	0.00240385	0	1	6234.11	5006.64	6161.02	23381.9	0.948526	9.51735	9.46433	9.57038	104.152	9.63213	100.838	Selenoprotein P	2.67285e-05	0.00167785	0.995078	23659.3	4.49113	0.599241	2.27186	0.999444	1.66027	0.170147	2220.02;1415.01;2845.04;110.001;1277.01;700.008;1434.01;784.01;210.002;0;	2219.4;1281.77;2845.04;0;1169.68;209.846;1244.69;668.811;73.8028;0;	0.971792;0.822652;0.961732;-0.327668;0.872261;0.359423;0.810297;0.827534;0.661257;0;	14480	1.15	1.145	1.14721	1.14702
D:\test_move_folder\2022054_T3_Evosep_C1_E1_PRID_31_QID_17_a24-12h_Plate4_10_7208.d	2022054_T3_Evosep_C1_E1_PRID_31_QID_17_a24-12h_Plate4_10_7208	P70274	P70274;E0CX80	SEPP1_MOUSE	Selenop	11915.6	10306.4	9287.8	11915.6	10306.4	9287.8	9287.8	QEEDGIDVWTLLNGNK	QEEDGIDVWTLLNGNK	QEEDGIDVWTLLNGNK2	2	5.8405e-05	5.8405e-05	7.81096e-05	0.00258398	0.0018622	0.00208768	0.00194175	0	1	7641.94	5624.39	6303.5	20911.2	0.958614	9.55058	9.49756	9.60361	104.152	9.59823	101.733	Selenoprotein P	2.67285e-05	0.00167785	0.989707	25351.3	5.57083	0.811196	3.45936	0.999948	0.391894	0.223848	3395.04;1914.02;2664.03;1149.01;1596.02;768.008;1174.01;1536.02;221.002;42.0005;	3395.04;1914.02;2664.03;989.757;1582.87;266.948;1174.01;1478.64;202.101;15.3807;	0.94739;0.975835;0.985969;0.810632;0.93665;0.782848;0.971056;0.957621;0.826964;0.68598;	14534	1.15	1.145	1.14775	1.14664
D:\test_move_folder\2022054_T3_Evosep_C1_E1_PRID_31_QID_17_b26-6h_Plate3_21_7184.d	2022054_T3_Evosep_C1_E1_PRID_31_QID_17_b26-6h_Plate3_21_7184	P70274	P70274;E0CX80	SEPP1_MOUSE	Selenop	25601.2	14992.2	8259.36	25601.2	14992.2	8259.36	8259.36	QEEDGIDVWTLLNGNK	QEEDGIDVWTLLNGNK	QEEDGIDVWTLLNGNK2	2	3.32219e-05	3.32219e-05	7.81096e-05	0.00250627	0.00204082	0.00208768	0.00210084	0	1	7447.59	5483.93	6677.84	20593.5	0.935379	9.56929	9.51626	9.63997	104.152	9.64605	101.166	Selenoprotein P	2.67285e-05	0.00167785	0.994271	22967.3	5.50562	0.745713	2.91026	0.99997	0.414251	0.108815	3565.04;2840.03;3158.03;1677.02;869.012;682.007;1900.02;676.01;506.006;63.0005;	3470.76;2608.14;3158.03;1519.53;818.797;678.291;1818.4;250.765;141.926;23.5221;	0.946317;0.875477;0.939717;0.933627;0.872283;0.926024;0.910597;0.623614;0.544096;0.693947;	14561	1.15	1.145	1.14896	1.14585
D:\test_move_folder\2022054_T3_Evosep_C1_E1_PRID_31_QID_17_b39-6h_Plate3_18_7181.d	2022054_T3_Evosep_C1_E1_PRID_31_QID_17_b39-6h_Plate3_18_7181	P70274	P70274;E0CX80	SEPP1_MOUSE	Selenop	20259.1	14223.6	9613.58	20259.1	14223.6	9613.58	9613.58	QEEDGIDVWTLLNGNK	QEEDGIDVWTLLNGNK	QEEDGIDVWTLLNGNK2	2	2.2056e-05	2.2056e-05	7.81096e-05	0.00284091	0.00221239	0.00208768	0.00228833	0	1	9363.11	8007.77	9761.88	32007.9	0.969978	9.51353	9.46051	9.58426	104.152	9.59544	100.968	Selenoprotein P	2.67285e-05	0.00167785	0.990048	30700.4	5.03081	0.724266	2.70408	0.99998	0.609629	0.101732	4690.06;2586.03;3028.03;1841.02;1645.02;543.006;1205.01;1465.02;388.004;114.002;	4690.06;2290.61;3028.03;1625.47;1645.02;0;0;1411.62;226.202;0;	0.970532;0.825406;0.980391;0.841859;0.949231;0.290238;0.403389;0.917086;0.683058;-0.082329;	14480	1.15	1.145	1.148	1.14675
D:\test_move_folder\2022054_T3_Evosep_C1_E1_PRID_31_QID_17_b39-72h_Plate3_25_7188.d	2022054_T3_Evosep_C1_E1_PRID_31_QID_17_b39-72h_Plate3_25_7188	P70274	P70274;E0CX80	SEPP1_MOUSE	Selenop	8523.84	6650.67	8322.89	8523.84	6650.67	8322.89	8322.89	QEEDGIDVWTLLNGNK	QEEDGIDVWTLLNGNK	QEEDGIDVWTLLNGNK2	2	2.02186e-05	2.02186e-05	7.81096e-05	0.00309598	0.00248139	0.00208768	0.00255754	0	1	7176.59	5386.68	6395.05	21588	0.936646	9.54851	9.49547	9.60151	104.152	9.59863	100.916	Selenoprotein P	2.67285e-05	0.00167785	0.982103	24226.3	5.38923	0.763946	3.35559	0.999982	1.92506	0.0387339	3107.03;1659.02;2664.03;1349.01;1477.02;621.007;1301.02;889.011;345.005;30.0002;	3107.03;1602.54;2664.03;1313.38;1405.53;621.007;1230.29;363.615;76.8912;10.7941;	0.9234;0.874742;0.975659;0.97383;0.891985;0.880668;0.927561;0.745417;0.649476;0.666368;	14534	1.15	1.145	1.14894	1.14643
D:\test_move_folder\2022054_T3_Evosep_C1_E1_PRID_31_QID_17_b31-6h_Plate4_4_7202.d	2022054_T3_Evosep_C1_E1_PRID_31_QID_17_b31-6h_Plate4_4_7202	P70274	P70274;E0CX80	SEPP1_MOUSE	Selenop	12187.5	9582.45	8808.2	12187.5	9582.45	8808.2	8808.2	QEEDGIDVWTLLNGNK	QEEDGIDVWTLLNGNK	QEEDGIDVWTLLNGNK2	2	1.71377e-05	1.71377e-05	7.81096e-05	0.00288184	0.00233645	0.00208768	0.00240964	0	1	8280.11	6262.62	7245.68	28366.6	0.913593	9.51428	9.46127	9.58498	104.152	9.5866	101.285	Selenoprotein P	2.67285e-05	0.00167785	0.987102	32416.4	5.089	0.625347	3.17523	0.999985	0.476111	0.163048	3999.04;2618.03;3232.03;2225.03;1073.01;576.007;1572.02;1731.02;777.008;204.002;	3975.07;2618.03;3232.03;2096.93;1073.01;90.1921;1498.91;1578.24;746.88;36.6698;	0.926984;0.958093;0.917123;0.883618;0.853356;0.591042;0.879499;0.844485;0.926013;0.081917;	14480	1.15083	1.145	1.14859	1.1469
D:\test_move_folder\2022054_T3_Evosep_C1_E1_PRID_31_QID_17_a37-12h_Plate3_22_7185.d	2022054_T3_Evosep_C1_E1_PRID_31_QID_17_a37-12h_Plate3_22_7185	P70274	P70274;E0CX80	SEPP1_MOUSE	Selenop	9274.65	6966.81	7778.35	9274.65	6966.81	7778.35	7778.35	QEEDGIDVWTLLNGNK	QEEDGIDVWTLLNGNK	QEEDGIDVWTLLNGNK2	2	9.74509e-06	9.74509e-06	7.81096e-05	0.00297619	0.00239234	0.00208768	0.00247525	0	1	3515.61	2839.77	2820.9	13188.3	0.920823	9.55285	9.48216	9.58821	104.152	9.61192	101.107	Selenoprotein P	2.67285e-05	0.00167785	0.877651	16436.2	4.54773	0.639555	2.21447	0.999991	0.187659	0.313507	1554.02;1067.01;1334.02;1160.01;795.007;66.0006;715.008;558.006;330.003;41.0005;	1415.65;420.063;1304.95;1104.45;795.007;0;325.859;0;119.308;0;	0.900426;0.716072;0.940909;0.890579;0.924172;-0.501502;0.714381;0.415253;-0.116435;0.0188713;	14534	1.15	1.145	1.14901	1.14574
D:\test_move_folder\2022054_T3_Evosep_C1_E1_PRID_31_QID_17_a12-24h_Plate3_13_7176.d	2022054_T3_Evosep_C1_E1_PRID_31_QID_17_a12-24h_Plate3_13_7176	P70274	P70274;E0CX80	SEPP1_MOUSE	Selenop	8768.39	7452.71	6935.94	8768.39	7452.71	6935.94	6935.94	QEEDGIDVWTLLNGNK	QEEDGIDVWTLLNGNK	QEEDGIDVWTLLNGNK2	2	0.000190841	0.000190841	7.81096e-05	0.00390625	0.00294985	0.00208768	0.0030303	0	1	4179.32	3331.43	3796.48	15489.3	0.908157	9.53089	9.47788	9.58394	104.152	9.63372	99.4099	Selenoprotein P	2.67285e-05	0.00167785	0.989355	17051.2	4.38797	0.502909	2.98746	0.999826	0.854624	0.0690938	2119.02;469.004;1359.01;855.009;843.01;367.005;454.005;836.009;114.001;37.0005;	2035.04;139.061;1301.27;751.152;843.01;209.925;197.985;404.822;30.3329;0;	0.926501;0.663961;0.85026;0.825902;0.953242;0.798525;0.638688;0.740311;0.468946;0.473572;	14507	1.14917	1.145	1.14827	1.14541
D:\test_move_folder\2022054_T3_Evosep_C1_E1_PRID_31_QID_17_D15-w5_Plate3_35_7197.d	2022054_T3_Evosep_C1_E1_PRID_31_QID_17_D15-w5_Plate3_35_7197	P70274	P70274;E0CX80	SEPP1_MOUSE	Selenop	12640.6	11293.1	12928.5	12640.6	11293.1	12928.5	12928.5	QEEDGIDVWTLLNGNK	QEEDGIDVWTLLNGNK	QEEDGIDVWTLLNGNK2	2	1.05923e-06	1.05923e-06	7.81096e-05	0.00320513	0.00247525	0.00208768	0.00254453	0	1	12268.1	9720.89	10626.1	32915.3	0.944765	9.5308	9.47779	9.58384	104.152	9.59805	101.34	Selenoprotein P	2.67285e-05	0.00167785	0.979751	38001.5	5.79421	0.800566	3.54021	0.999999	0.278756	0.104668	5736.06;2983.03;4069.04;2412.03;2463.03;1324.01;2361.03;1902.02;1037.01;231.002;	5736.06;2983.03;4069.04;2409.61;2463.03;634.457;2308.6;1902.02;1011.41;126.898;	0.913176;0.932904;0.971193;0.949851;0.974674;0.789282;0.89069;0.957872;0.891469;0.788948;	14507	1.15	1.145	1.14642	1.14857
D:\test_move_folder\2022054_T3_Evosep_C1_E1_PRID_31_QID_17_D3-w5_2_Plate3_33_7195.d	2022054_T3_Evosep_C1_E1_PRID_31_QID_17_D3-w5_2_Plate3_33_7195	P70274	P70274;E0CX80	SEPP1_MOUSE	Selenop	10244.3	9191.64	9843.61	10244.3	9191.64	9843.61	9843.61	QEEDGIDVWTLLNGNK	QEEDGIDVWTLLNGNK	QEEDGIDVWTLLNGNK2	2	1.24227e-06	1.24227e-06	7.81096e-05	0.003125	0.0025	0.00208768	0.00259067	0	1	8106	6378.68	7319.04	26595.7	0.948217	9.54946	9.49643	9.6025	104.152	9.62406	100.931	Selenoprotein P	2.67285e-05	0.00167785	0.942971	29455.3	5.88987	0.797584	3.71224	0.999999	0.660989	0.258417	3617.04;2672.03;2563.03;2262.02;1978.02;1075.01;1394.01;1325.02;196.002;69.001;	3617.04;2597.16;2563.03;2203.82;1925.93;994.637;1227.12;1193.91;0;0;	0.961447;0.880496;0.936219;0.967652;0.939336;0.894339;0.874726;0.935965;0.419904;-0.251957;	14534	1.15	1.145	1.14754	1.14713
D:\test_move_folder\2022054_T3_Evosep_C1_E1_PRID_31_QID_17_c39-w1_Plate3_28_7191.d	2022054_T3_Evosep_C1_E1_PRID_31_QID_17_c39-w1_Plate3_28_7191	P70274	P70274;E0CX80	SEPP1_MOUSE	Selenop	9122.28	6747.54	7647.93	9122.28	6747.54	7647.93	7647.93	QEEDGIDVWTLLNGNK	QEEDGIDVWTLLNGNK	QEEDGIDVWTLLNGNK2	2	4.318e-05	4.318e-05	7.81096e-05	0.00320513	0.00260417	0.00208768	0.00269542	0	1	4600.18	3124.54	3530.45	12231.9	0.897889	9.53301	9.48	9.58604	104.152	9.61046	100.823	Selenoprotein P	2.67285e-05	0.00167785	0.985166	15938.2	4.32963	0.434867	3.37809	0.999961	1.1365	0.173753	2405.03;745.011;2016.02;813.009;944.011;355.004;980.012;1161.02;546.006;130.002;	2405.03;120.553;1863.68;772.226;331.467;164.539;910.318;994.362;253.592;0;	0.957885;0.499852;0.850361;0.835908;0.729814;0.788734;0.854497;0.847063;0.789341;0.371702;	14507	1.14955	1.145	1.14804	1.14657
D:\test_move_folder\2022054_T3_Evosep_C1_E1_PRID_31_QID_17_a6-12h_Plate4_9_7207.d	2022054_T3_Evosep_C1_E1_PRID_31_QID_17_a6-12h_Plate4_9_7207	P70274	P70274;E0CX80	SEPP1_MOUSE	Selenop	9803.67	8557.03	8784.31	9803.67	8557.03	8784.31	8784.31	QEEDGIDVWTLLNGNK	QEEDGIDVWTLLNGNK	QEEDGIDVWTLLNGNK2	2	3.39671e-05	3.39671e-05	7.81096e-05	0.00304878	0.00235849	0.00208768	0.00242131	0	1	6979.44	5111.1	6066.4	22686	0.921878	9.54886	9.49586	9.61956	104.152	9.61196	101.244	Selenoprotein P	2.67285e-05	0.00167785	0.988041	26100.3	5.07394	0.757881	2.99512	0.999969	0.953424	0.145667	2933.03;2260.03;2900.03;1535.01;1218.01;680.009;1078.01;1490.02;347.004;76.001;	2907.05;2260.03;2890.72;800.062;1181.67;311.103;1047.26;919.411;151.369;0;	0.912275;0.939864;0.954966;0.758862;0.86456;0.641966;0.824202;0.761492;0.721804;0.515871;	14534	1.15045	1.145	1.14832	1.14763
D:\test_move_folder\2022054_T3_Evosep_C1_E1_PRID_31_QID_17_a40-12h_Plate4_8_7206.d	2022054_T3_Evosep_C1_E1_PRID_31_QID_17_a40-12h_Plate4_8_7206	P70274	P70274;E0CX80	SEPP1_MOUSE	Selenop	12588.2	9108.67	9057.39	12588.2	9108.67	9057.39	9057.39	QEEDGIDVWTLLNGNK	QEEDGIDVWTLLNGNK	QEEDGIDVWTLLNGNK2	2	5.0405e-05	5.0405e-05	7.81096e-05	0.00306748	0.00235294	0.00208768	0.00243902	0	1	8395.37	6628.35	8051.77	26331.7	0.932546	9.55227	9.49927	9.64066	104.152	9.61981	101.199	Selenoprotein P	2.67285e-05	0.00167785	0.980343	27455.3	4.87157	0.512001	3.22113	0.999955	0.61431	0.157236	3941.05;1722.02;3100.03;1922.02;1476.02;849.008;1411.02;1431.01;553.006;240.002;	3941.05;0;3047.11;1769.32;1407.21;839.378;1349.19;700.504;0;217.173;	0.97174;0.425913;0.921786;0.882315;0.846074;0.910401;0.898196;0.773733;0.146213;0.829063;	14534	1.15	1.145	1.14714	1.14684
D:\test_move_folder\2022054_T3_Evosep_C1_E1_PRID_31_QID_17_a25-12h_Plate4_7_7205.d	2022054_T3_Evosep_C1_E1_PRID_31_QID_17_a25-12h_Plate4_7_7205	P70274	P70274;E0CX80	SEPP1_MOUSE	Selenop	11027.1	9399.06	10518.9	11027.1	9399.06	10518.9	10518.9	QEEDGIDVWTLLNGNK	QEEDGIDVWTLLNGNK	QEEDGIDVWTLLNGNK2	2	2.13989e-05	2.13989e-05	7.81096e-05	0.00358423	0.00268817	0.00208768	0.00277008	0	1	6702.27	5253.25	5970.18	23603	0.916924	9.53238	9.47937	9.58541	104.152	9.60193	101.206	Selenoprotein P	2.67285e-05	0.00167785	0.991797	26497.3	5.46492	0.766543	3.41352	0.999981	0.466808	0.155178	3031.03;2164.03;2102.03;1099.01;1650.02;838.008;1342.02;1026.01;624.006;251.003;	3031.03;2114.12;2053.23;620.538;1618.01;838.008;1319.83;1000.31;609.801;251.003;	0.949943;0.901945;0.878971;0.774625;0.903231;0.937591;0.885372;0.899684;0.883424;0.964131;	14507	1.15	1.145	1.14739	1.14709
D:\test_move_folder\2022054_T3_Evosep_C1_E1_PRID_31_QID_17_a8-12h_Plate4_6_7204.d	2022054_T3_Evosep_C1_E1_PRID_31_QID_17_a8-12h_Plate4_6_7204	P70274	P70274;E0CX80	SEPP1_MOUSE	Selenop	8778.26	7611.33	8890.29	8778.26	7611.33	8890.29	8890.29	QEEDGIDVWTLLNGNK	QEEDGIDVWTLLNGNK	QEEDGIDVWTLLNGNK2	2	1.8893e-05	1.8893e-05	7.81096e-05	0.00302115	0.00232558	0.00208768	0.00239808	0	1	5441.6	4378.97	5150.32	18536.9	0.921124	9.56839	9.51537	9.62141	104.152	9.6311	101.371	Selenoprotein P	2.67285e-05	0.00167785	0.971853	19585.3	5.68385	0.810969	3.33699	0.999983	0.527085	0.208264	2240.03;1908.02;2189.02;842.009;1490.02;820.01;929.013;1000.01;320.003;121.001;	2104.33;1908.02;2066.46;774.494;1270.81;705.673;881.313;454.657;284.211;41.7189;	0.947983;0.973379;0.948488;0.84642;0.83215;0.837063;0.843827;0.795235;0.800634;0.648292;	14561	1.15045	1.145	1.14882	1.14719
D:\test_move_folder\2022054_T3_Evosep_C1_E1_PRID_31_QID_17_D13-w5_Plate3_34_7196.d	2022054_T3_Evosep_C1_E1_PRID_31_QID_17_D13-w5_Plate3_34_7196	P70274	P70274;E0CX80	SEPP1_MOUSE	Selenop	14323.9	9605.03	10012.7	14323.9	9605.03	10012.7	10012.7	QEEDGIDVWTLLNGNK	QEEDGIDVWTLLNGNK	QEEDGIDVWTLLNGNK2	2	2.00366e-07	2.00366e-07	7.81096e-05	0.00363636	0.00293255	0.00208768	0.0030303	0	1	9703.1	6974.87	8578.5	28028	0.961031	9.54988	9.49685	9.6029	104.152	9.60305	101.179	Selenoprotein P	2.67285e-05	0.00167785	0.987331	31702.4	6.07846	0.694634	3.62044	1	1.44941	0.202042	4310.04;2737.03;3663.04;1945.02;1730.02;761.009;1180.01;2013.02;820.009;37.0005;	4310.04;2577.16;3663.04;1945.02;1730.02;735.492;1176.49;1979.38;820.009;11.163;	0.954728;0.933073;0.988993;0.950045;0.917528;0.88585;0.905558;0.89821;0.965723;0.612476;	14534	1.14545	1.145	1.14737	1.14223
D:\test_move_folder\2022054_T3_Evosep_C1_E1_PRID_31_QID_17_c4-w1_Plate3_30_7193.d	2022054_T3_Evosep_C1_E1_PRID_31_QID_17_c4-w1_Plate3_30_7193	P70274	P70274;E0CX80	SEPP1_MOUSE	Selenop	11107.6	9153.81	8930.19	11107.6	9153.81	8930.19	8930.19	QEEDGIDVWTLLNGNK	QEEDGIDVWTLLNGNK	QEEDGIDVWTLLNGNK2	2	0.000270732	0.000270732	7.81096e-05	0.00342466	0.0025974	0.00208768	0.0027027	0	1	4612.37	3305.21	3846.62	16729	0.884943	9.53102	9.478	9.60173	104.152	9.60395	100.936	Selenoprotein P	2.67285e-05	0.00167785	0.973177	20059.2	3.95856	0.706799	2.3582	0.999755	1.84547	0.124909	2174.03;1723.02;1849.02;960.009;1001.01;149.002;1062.01;1173.02;466.004;0;	2174.03;1626.3;1849.02;377.226;589.325;0;1021.54;629.65;466.004;0;	0.847401;0.895238;0.974143;0.615055;0.743565;0.274562;0.942629;0.790555;0.928148;0;	14507	1.14542	1.145	1.1473	1.14292
D:\test_move_folder\2022054_T3_Evosep_C1_E1_PRID_31_QID_17_b6-6h_Plate4_2_7200.d	2022054_T3_Evosep_C1_E1_PRID_31_QID_17_b6-6h_Plate4_2_7200	P70274	P70274;E0CX80	SEPP1_MOUSE	Selenop	9850.36	7316.79	8150.47	9850.36	7316.79	8150.47	8150.47	QEEDGIDVWTLLNGNK	QEEDGIDVWTLLNGNK	QEEDGIDVWTLLNGNK2	2	0.000108596	0.000108596	7.81096e-05	0.00268817	0.00218341	0.00208768	0.00225225	0	1	6033.06	4879.77	5395.67	20027.4	0.923425	9.51507	9.46206	9.58577	104.152	9.58695	101.118	Selenoprotein P	2.67285e-05	0.00167785	0.985542	22393.3	5.64257	0.630964	3.45115	0.999901	1.11125	0.337005	2500.03;1182.01;2570.03;1117.01;1066.01;620.006;987.011;1183.01;147.001;0;	2397.03;1182.01;2570.03;953.008;1066.01;586.386;963.748;1045.67;0;0;	0.90871;0.932903;0.916165;0.914865;0.974017;0.889755;0.975988;0.952411;0.235779;0;	14480	1.14958	1.145	1.14682	1.14764
D:\test_move_folder\2022054_T3_Evosep_C1_E1_PRID_31_QID_17_b13-6h_Plate4_1_7199.d	2022054_T3_Evosep_C1_E1_PRID_31_QID_17_b13-6h_Plate4_1_7199	P70274	P70274;E0CX80	SEPP1_MOUSE	Selenop	12852.9	9713.47	9239.27	12852.9	9713.47	9239.27	9239.27	QEEDGIDVWTLLNGNK	QEEDGIDVWTLLNGNK	QEEDGIDVWTLLNGNK2	2	0.000105316	0.000105316	7.81096e-05	0.00232558	0.00186567	0.00208768	0.00193424	0	1	8156.49	6357.35	7292.96	24926.8	0.931356	9.55064	9.49763	9.62135	104.152	9.63239	100.681	Selenoprotein P	2.67285e-05	0.00167785	0.970045	27878.3	4.74435	0.583004	2.80388	0.999905	1.24063	0.100457	3125.04;1926.03;3417.04;476.005;1666.02;630.007;1506.02;1319.02;462.005;198.002;	3125.04;1875.82;3365.43;0;1666.02;584.331;1470.02;1260.02;0;72.8082;	0.941776;0.887027;0.908545;0.231963;0.957891;0.885952;0.954351;0.895997;0.386008;0.649236;	14534	1.14625	1.145	1.1482	1.14373
D:\test_move_folder\2022054_T3_Evosep_C1_E1_PRID_31_QID_17_a26-12h_Plate4_5_7203.d	2022054_T3_Evosep_C1_E1_PRID_31_QID_17_a26-12h_Plate4_5_7203	P70274	P70274;E0CX80	SEPP1_MOUSE	Selenop	9261.9	8405.4	8817.84	9261.9	8405.4	8817.84	8817.84	QEEDGIDVWTLLNGNK	QEEDGIDVWTLLNGNK	QEEDGIDVWTLLNGNK2	2	9.04953e-05	9.04953e-05	7.81096e-05	0.00334448	0.00250627	0.00208768	0.00258398	0	1	5609.83	4596.21	5034.79	20586.1	0.943712	9.56791	9.51491	9.62112	104.152	9.63625	101.17	Selenoprotein P	2.67285e-05	0.00167785	0.974553	22937.3	5.12744	0.723152	3.01604	0.999919	0.161872	0.274945	2813.03;1189.01;1930.02;1443.02;974.013;548.007;1053.01;1068.01;298.003;122.001;	2813.03;1189.01;1847.48;1443.02;949.324;189.039;0;1009.4;185.534;46.0183;	0.970403;0.9434;0.931272;0.971163;0.888828;0.554893;0.342749;0.918223;0.389454;0.6395;	14561	1.14958	1.145	1.14824	1.1465
D:\test_move_folder\2022054_T3_Evosep_C1_E1_PRID_31_QID_17_b30-6h_Plate4_3_7201.d	2022054_T3_Evosep_C1_E1_PRID_31_QID_17_b30-6h_Plate4_3_7201	P70274	P70274;E0CX80	SEPP1_MOUSE	Selenop	10833.9	8516.87	9349.2	10833.9	8516.87	9349.2	9349.2	QEEDGIDVWTLLNGNK	QEEDGIDVWTLLNGNK	QEEDGIDVWTLLNGNK2	2	0.00029753	0.00164462	7.81096e-05	0.00307692	0.00248139	0.00208768	0.00255754	0	1	8350.95	6518.83	7738.73	28948.2	0.94519	9.54948	9.49646	9.62018	104.152	9.62347	100.921	Selenoprotein P	2.67285e-05	0.00167785	0.981948	31238.3	4.92216	0.722716	3.14646	0.998537	1.47285	0.302538	4212.04;2784.03;3527.04;1455.02;1194.01;660.008;2036.02;2245.03;422.004;222.002;	4212.04;2784.03;3468.07;1337.13;670.834;290.374;1958.02;2018.79;370.087;0;	0.97467;0.970787;0.944661;0.807209;0.762822;0.711287;0.981949;0.895644;0.827028;0.340402;	14534	1.15375	1.145	1.14853	1.15013
D:\test_move_folder\2022054_T3_Evosep_C1_E1_PRID_31_QID_17_a39-12h_Plate3_10_7173.d	2022054_T3_Evosep_C1_E1_PRID_31_QID_17_a39-12h_Plate3_10_7173	P70274	P70274;E0CX80	SEPP1_MOUSE	Selenop	12549.5	9668.83	8338.04	12549.5	9668.83	8338.04	8338.04	QEEDGIDVWTLLNGNK	QEEDGIDVWTLLNGNK	QEEDGIDVWTLLNGNK2	2	8.51701e-06	8.51701e-06	7.81096e-05	0.00390625	0.00282486	0.00208768	0.00289855	0	1	8098.09	6485.5	7816.56	27992.1	0.946802	9.56851	9.49781	9.62152	104.152	9.62937	101.428	Selenoprotein P	2.67285e-05	0.00167785	0.987432	29000.3	5.83411	0.8572	3.31644	0.999992	1.46207	0.046368	3246.04;2426.03;3111.04;1836.02;1741.02;714.008;1735.02;1075.01;1005.01;95.001;	3246.04;2271.71;3111.04;1796.09;1741.02;687.936;1722.78;440.706;906.787;29.7588;	0.971886;0.920658;0.938772;0.934627;0.914383;0.897666;0.962337;0.591487;0.894528;0.614078;	14561	1.15	1.145	1.14701	1.14793
D:\test_move_folder\2022054_T3_Evosep_C1_E1_PRID_31_QID_17_a39-24h_Plate3_11_7174.d	2022054_T3_Evosep_C1_E1_PRID_31_QID_17_a39-24h_Plate3_11_7174	P70274	P70274;E0CX80	SEPP1_MOUSE	Selenop	6436.45	5449.5	7897.66	6436.45	5449.5	7897.66	7897.66	QEEDGIDVWTLLNGNK	QEEDGIDVWTLLNGNK	QEEDGIDVWTLLNGNK2	2	5.59955e-05	5.59955e-05	7.81096e-05	0.00285714	0.00221239	0.00208768	0.0022831	0	1	6627.79	5131.41	6184.9	25265.1	0.947306	9.53011	9.47707	9.60078	104.152	9.59981	100.678	Selenoprotein P	2.67285e-05	0.00167785	0.986357	27074.3	4.88318	0.541483	2.71224	0.999949	1.50899	0.0942235	3687.04;1478.01;3043.03;1849.02;681.008;1103.01;1252.01;1828.02;494.005;174.002;	3584.76;1431.55;3043.03;1825.02;0;647.32;1163.69;1565.36;278.449;64.683;	0.945805;0.851864;0.949073;0.929432;0.512643;0.795455;0.807977;0.820312;0.304618;0.671798;	14480	1.15	1.145	1.1479	1.14706
D:\test_move_folder\2022054_T3_Evosep_C1_E1_PRID_31_QID_17_B40-6h_Plate3_19_7182.d	2022054_T3_Evosep_C1_E1_PRID_31_QID_17_B40-6h_Plate3_19_7182	P70274	P70274;E0CX80	SEPP1_MOUSE	Selenop	10678.5	8791.82	9952.8	10678.5	8791.82	9952.8	9952.8	QEEDGIDVWTLLNGNK	QEEDGIDVWTLLNGNK	QEEDGIDVWTLLNGNK2	2	6.99091e-05	6.99091e-05	7.81096e-05	0.00277778	0.00214133	0.00208768	0.00220264	0	1	8078.04	6191.22	7316.26	26232.9	0.946158	9.55274	9.49971	9.60575	104.152	9.65417	100.811	Selenoprotein P	2.67285e-05	0.00167785	0.983646	28964.3	5.6294	0.751677	3.28201	0.999937	0.863657	0.144526	2956.04;1805.02;3257.04;2054.02;1871.02;950.012;1300.01;1272.02;170.001;12.0001;	2949.98;1780.17;3257.04;1898.68;1871.02;825.822;497.873;1108.49;41.1803;0;	0.931441;0.933243;0.961239;0.889168;0.94311;0.82224;0.622855;0.822235;0.350906;-0.452755;	14534	1.15	1.145	1.14902	1.14594
D:\test_move_folder\2022054_T3_Evosep_C1_E1_PRID_31_QID_17_b18-6h_Plate3_20_7183.d	2022054_T3_Evosep_C1_E1_PRID_31_QID_17_b18-6h_Plate3_20_7183	P70274	P70274;E0CX80	SEPP1_MOUSE	Selenop	16764.8	11698.3	10337.7	16764.8	11698.3	10337.7	10337.7	QEEDGIDVWTLLNGNK	QEEDGIDVWTLLNGNK	QEEDGIDVWTLLNGNK2	2	3.5664e-06	3.5664e-06	7.81096e-05	0.00293255	0.00232019	0.00208768	0.00239808	0	1	8359.25	6036.89	7392.96	30811.2	0.950094	9.51733	9.46431	9.57032	104.152	9.63148	99.5726	Selenoprotein P	2.67285e-05	0.00167785	0.993984	34838.4	4.87199	0.811066	2.67087	0.999997	1.85126	0.141059	4101.04;2715.03;3720.03;2899.03;1234.01;621.006;2203.03;1602.02;883.01;89.0007;	4035.21;2677.79;3720.03;2726.25;604.004;0;2182.69;728.169;780.381;85.7503;	0.982636;0.942238;0.952637;0.917495;0.717027;0.0794439;0.933241;0.705285;0.90888;0.856496;	14480	1.15	1.145	1.14988	1.14526
D:\test_move_folder\2022054_T3_Evosep_C1_E1_PRID_31_QID_17_d20-w1_Plate4_15_7213.d	2022054_T3_Evosep_C1_E1_PRID_31_QID_17_d20-w1_Plate4_15_7213	P70274	P70274;E0CX80	SEPP1_MOUSE	Selenop	9999.09	8195.49	8941.04	9999.09	8195.49	8941.04	8941.04	QEEDGIDVWTLLNGNK	QEEDGIDVWTLLNGNK	QEEDGIDVWTLLNGNK2	2	1.13049e-05	1.13049e-05	7.81096e-05	0.00314465	0.00255754	0.00208768	0.00265252	0	1	4484.23	3434.02	3694.33	16143.5	0.914335	9.56663	9.5313	9.63735	104.152	9.65471	101.06	Selenoprotein P	2.67285e-05	0.00167785	0.9755	19595.2	5.16884	0.670865	2.80488	0.99999	1.50285	0.277949	2383.03;1998.02;1451.02;793.009;793.008;936.009;820.008;1165.01;453.005;58.0005;	2383.03;1851.09;1364.19;793.009;737.011;861.972;359.878;540.226;397.351;18.0457;	0.940919;0.867803;0.894311;0.90616;0.865442;0.881044;0.639968;0.695326;0.860026;0.613769;	14561	1.15	1.145	1.14774	1.14707
D:\test_move_folder\2022054_T3_Evosep_C1_E1_PRID_31_QID_17_d37-w1_Plate4_14_7212.d	2022054_T3_Evosep_C1_E1_PRID_31_QID_17_d37-w1_Plate4_14_7212	P70274	P70274;E0CX80	SEPP1_MOUSE	Selenop	10543.5	8699.31	9108.59	10543.5	8699.31	9108.59	9108.59	QEEDGIDVWTLLNGNK	QEEDGIDVWTLLNGNK	QEEDGIDVWTLLNGNK2	2	8.33322e-06	8.33322e-06	7.81096e-05	0.0031348	0.00251889	0.00208768	0.00261097	0	1	5324.91	4304.36	4730.82	16573	0.909015	9.55103	9.49803	9.60406	104.152	9.60844	101.406	Selenoprotein P	2.67285e-05	0.00167785	0.976767	18654.2	4.57368	0.645266	2.8971	0.999992	0.839541	0.26642	2203.03;1307.01;1945.02;620.007;1374.02;944.012;690.007;626.006;782.009;85.001;	2088.39;771.15;1862.5;0;1374.02;418.654;343.849;506.281;763.157;0;	0.875257;0.789897;0.910384;0.504683;0.958468;0.678647;0.540269;0.803479;0.871864;0.576337;	14534	1.14955	1.145	1.14674	1.14737
D:\test_move_folder\2022054_T3_Evosep_C1_E1_PRID_31_QID_17_b17-6h_Plate4_20_7218.d	2022054_T3_Evosep_C1_E1_PRID_31_QID_17_b17-6h_Plate4_20_7218	P70274	P70274;E0CX80	SEPP1_MOUSE	Selenop	16223.6	11172.2	9055.37	16223.6	11172.2	9055.37	9055.37	QEEDGIDVWTLLNGNK	QEEDGIDVWTLLNGNK	QEEDGIDVWTLLNGNK2	2	3.89687e-05	3.89687e-05	7.81096e-05	0.00262467	0.00209205	0.00208768	0.0021645	0	1	8872.65	6683.12	8089.64	27961	0.960388	9.53102	9.478	9.60173	104.152	9.62168	100.677	Selenoprotein P	2.67285e-05	0.00167785	0.962729	30667.3	4.92768	0.760155	2.85959	0.999965	0.531952	0.0962826	4235.04;2650.03;3505.04;1126.01;1346.01;1256.01;1870.02;1373.01;568.006;138.001;	4235.04;2586.5;3399.4;592.778;1238.2;1255.94;1845.65;663.348;568.006;138.001;	0.98643;0.859132;0.976334;0.727646;0.827538;0.907778;0.887878;0.639214;0.890697;0.841371;	14507	1.14542	1.145	1.14601	1.14449
D:\test_move_folder\2022054_T3_Evosep_C1_E1_PRID_31_QID_17_B25-6h_Plate4_18_7216.d	2022054_T3_Evosep_C1_E1_PRID_31_QID_17_B25-6h_Plate4_18_7216	P70274	P70274;E0CX80	SEPP1_MOUSE	Selenop	13855.7	10306.7	7383.45	13855.7	10306.7	7383.45	7383.45	QEEDGIDVWTLLNGNK	QEEDGIDVWTLLNGNK	QEEDGIDVWTLLNGNK2	2	0.000164206	0.000164206	7.81096e-05	0.00299401	0.00226757	0.00208768	0.00234192	0	1	4553.59	3312.25	3875.29	21944.3	0.862397	9.54777	9.49477	9.60079	104.152	9.61191	101.342	Selenoprotein P	2.67285e-05	0.00167785	0.987382	25785.3	4.75899	0.589359	3.1112	0.999854	1.29573	0.147556	2272.02;1803.02;2870.03;984.011;979.013;817.008;1024.01;1312.01;461.006;56.0005;	1213.68;1723.37;2870.03;495.836;469.871;788.842;1024.01;869.359;195.492;0;	0.73562;0.817389;0.93827;0.74114;0.726423;0.952761;0.986465;0.693534;0.585595;0.242714;	14534	1.15	1.145	1.14726	1.14761
D:\test_move_folder\2022054_T3_Evosep_C1_E1_PRID_31_QID_17_B20-6h_Plate4_19_7217.d	2022054_T3_Evosep_C1_E1_PRID_31_QID_17_B20-6h_Plate4_19_7217	P70274	P70274;E0CX80	SEPP1_MOUSE	Selenop	9382.13	8040.84	8447.22	9382.13	8040.84	8447.22	8447.22	QEEDGIDVWTLLNGNK	QEEDGIDVWTLLNGNK	QEEDGIDVWTLLNGNK2	2	3.57066e-06	3.57066e-06	7.81096e-05	0.00320513	0.002457	0.00208768	0.00254453	0	1	8727.94	6072.85	7000.59	22276.7	0.927584	9.55006	9.49705	9.60308	104.152	9.60604	100.843	Selenoprotein P	2.67285e-05	0.00167785	0.986088	27773.3	5.31364	0.535012	2.77056	0.999997	1.46826	0.0661251	3835.04;2119.02;3898.04;2183.02;1373.01;417.005;1243.01;990.01;508.004;182.002;	3835.04;2119.02;3699.33;2183.02;1193.57;0;1231.81;949.148;200.947;83.2106;	0.943893;0.982305;0.915448;0.974225;0.912795;0.0493052;0.933778;0.939082;0.693018;0.724326;	14534	1.15	1.145	1.14695	1.14705
D:\test_move_folder\2022054_T3_Evosep_C1_E1_PRID_31_QID_17_B19-6h_Plate4_17_7215.d	2022054_T3_Evosep_C1_E1_PRID_31_QID_17_B19-6h_Plate4_17_7215	P70274	P70274;E0CX80	SEPP1_MOUSE	Selenop	9096.62	7764.84	8948.69	9096.62	7764.84	8948.69	8948.69	QEEDGIDVWTLLNGNK	QEEDGIDVWTLLNGNK	QEEDGIDVWTLLNGNK2	2	3.30041e-06	3.30041e-06	7.81096e-05	0.00338983	0.00252525	0.00208768	0.00261097	0	1	7824.89	6331.71	7005.5	24798.8	0.952933	9.54881	9.49581	9.60185	104.152	9.63199	100.963	Selenoprotein P	2.67285e-05	0.00167785	0.987146	27699.3	5.4741	0.735881	3.32929	0.999997	0.54906	0.193194	2998.03;2030.02;3341.04;1251.01;1625.02;733.007;1871.02;1473.01;672.007;0;	2998.03;2030.02;3294.04;1239.51;1532.82;720.605;1871.02;813.786;524.22;0;	0.9766;0.947107;0.944588;0.820958;0.924573;0.856778;0.951223;0.778889;0.807624;0;	14534	1.15	1.145	1.14774	1.14715
D:\test_move_folder\2022054_T3_Evosep_C1_E1_PRID_31_QID_17_c31-w1_Plate4_16_7214.d	2022054_T3_Evosep_C1_E1_PRID_31_QID_17_c31-w1_Plate4_16_7214	P70274	P70274;E0CX80	SEPP1_MOUSE	Selenop	10371.4	8801.54	7597.88	10371.4	8801.54	7597.88	7597.88	QEEDGIDVWTLLNGNK	QEEDGIDVWTLLNGNK	QEEDGIDVWTLLNGNK2	2	0.000289262	0.000289262	7.81096e-05	0.0033557	0.00271739	0.00208768	0.00276243	0	1	1640.04	1432.73	1427.89	11417.7	0.715832	9.56889	9.53354	9.63956	104.152	9.66565	100.915	Selenoprotein P	2.67285e-05	0.00167785	0.971668	13114.2	4.03237	0.695583	3.08587	0.99974	1.39218	0.243229	1625.02;1116.01;925.009;468.006;923.011;281.003;473.005;745.007;98.001;41.0005;	681.85;396.305;281.076;182.048;677.116;281.003;122.726;502.172;0;0;	0.617647;0.713099;0.741122;0.791319;0.804207;0.789563;0.672251;0.811337;0.0312303;-0.22741;	14561	1.15	1.145	1.14647	1.14799
D:\test_move_folder\2022054_T3_Evosep_C1_E1_PRID_31_QID_17_a9-24h_Plate4_13_7211.d	2022054_T3_Evosep_C1_E1_PRID_31_QID_17_a9-24h_Plate4_13_7211	P70274	P70274;E0CX80	SEPP1_MOUSE	Selenop	8119.29	6593.34	7318.14	8119.29	6593.34	7318.14	7318.14	QEEDGIDVWTLLNGNK	QEEDGIDVWTLLNGNK	QEEDGIDVWTLLNGNK2	2	2.63617e-06	2.63617e-06	7.81096e-05	0.00293255	0.00240964	0.00208768	0.00248139	0	1	3360.21	2784.45	3239.61	15341.1	0.893577	9.55037	9.51503	9.60338	104.152	9.61588	100.736	Selenoprotein P	2.67285e-05	0.00167785	0.987337	15912.2	4.36258	0.805721	3.31737	0.999998	0.374211	0.196414	1610.02;998.012;1258.01;1371.01;806.008;455.004;699.006;806.009;83.001;122.001;	1424.83;916.69;1129.37;1371.01;806.008;455.004;699.006;761.516;0;0;	0.913246;0.87551;0.841656;0.972303;0.931557;0.948813;0.937389;0.915225;0.534133;0.173465;	14534	1.145	1.145	1.14783	1.1415
D:\test_move_folder\2022054_T3_Evosep_C1_E1_PRID_31_QID_17_a5-24h_Plate4_11_7209.d	2022054_T3_Evosep_C1_E1_PRID_31_QID_17_a5-24h_Plate4_11_7209	P70274	P70274;E0CX80	SEPP1_MOUSE	Selenop	9479.37	7491.8	7498.04	9479.37	7491.8	7498.04	7498.04	QEEDGIDVWTLLNGNK	QEEDGIDVWTLLNGNK	QEEDGIDVWTLLNGNK2	2	0.000381679	0.00158076	7.81096e-05	0.00420168	0.00325733	0.00208768	0.00331126	0	1	4955	4539.46	5393.99	20204.6	0.884986	9.56868	9.51567	9.62172	104.152	9.63872	100.623	Selenoprotein P	2.67285e-05	0.00167785	0.989603	18560.2	5.64644	0.799308	2.95185	0.998564	1.03592	0.295118	2429.03;1901.02;1584.02;1538.02;1266.02;695.008;702.009;672.007;151.001;249.003;	2270.18;1901.02;1433.34;1493.48;1251.48;369.161;187.037;423.982;58.0413;243.72;	0.881258;0.956406;0.859323;0.943913;0.921141;0.761656;0.482323;0.613386;0.675916;0.89565;	14561	1.15	1.145	1.14785	1.14609
D:\test_move_folder\2022054_T3_Evosep_C1_E1_PRID_31_QID_17_D16-w5_Plate4_35_7232.d	2022054_T3_Evosep_C1_E1_PRID_31_QID_17_D16-w5_Plate4_35_7232	P70274	P70274;E0CX80	SEPP1_MOUSE	Selenop	9883.21	7932.23	9595.07	9883.21	7932.23	9595.07	9595.07	QEEDGIDVWTLLNGNK	QEEDGIDVWTLLNGNK	QEEDGIDVWTLLNGNK2	2	0.000138061	0.000138061	7.81096e-05	0.00316456	0.00255102	0.00208768	0.00263852	0	1	8635.54	6623.48	7718.5	22719.1	0.930501	9.58634	9.55098	9.63937	104.152	9.67043	100.987	Selenoprotein P	2.67285e-05	0.00167785	0.977331	25418.3	5.19244	0.780717	2.88418	0.999875	0.202539	0.2668	3915.04;1522.02;3414.04;1303.01;1507.02;1149.01;1378.01;1057.01;817.011;0;	3714.48;1449.98;3414.04;1151.74;1507.02;1041.23;1363.75;601.602;714.485;0;	0.918526;0.898783;0.952714;0.805809;0.909696;0.832653;0.922493;0.659509;0.822595;0;	14588	1.15	1.145	1.15113	1.14408
D:\test_move_folder\2022054_T3_Evosep_C1_E1_PRID_31_QID_17_D14-w5_Plate4_34_7231.d	2022054_T3_Evosep_C1_E1_PRID_31_QID_17_D14-w5_Plate4_34_7231	P70274	P70274;E0CX80	SEPP1_MOUSE	Selenop	8294.49	6989.05	7694.74	8294.49	6989.05	7694.74	7694.74	QEEDGIDVWTLLNGNK	QEEDGIDVWTLLNGNK	QEEDGIDVWTLLNGNK2	2	0.000169806	0.000169806	7.81096e-05	0.00371747	0.00280899	0.00208768	0.00290698	0	1	5281.66	4078.77	4744.46	24536.1	0.910547	9.54865	9.47797	9.61936	104.152	9.60661	100.463	Selenoprotein P	2.67285e-05	0.00167785	0.96534	27314.3	4.70608	0.741515	2.63328	0.999847	0.909119	0.219766	3237.04;2781.03;2349.03;1476.02;687.008;858.011;1477.02;1548.02;491.005;239.002;	3016.29;2781.03;2265.37;1395.18;0;827.409;879.52;1335.23;138.263;74.0827;	0.946558;0.954807;0.862599;0.827561;0.45263;0.8949;0.778461;0.833462;0.566137;0.579382;	14534	1.15458	1.145	1.14983	1.15007
D:\test_move_folder\2022054_T3_Evosep_C1_E1_PRID_31_QID_17_D4-w5_Plate4_33_7230.d	2022054_T3_Evosep_C1_E1_PRID_31_QID_17_D4-w5_Plate4_33_7230	P70274	P70274;E0CX80	SEPP1_MOUSE	Selenop	7953.19	6984.66	8783.46	7953.19	6984.66	8783.46	8783.46	QEEDGIDVWTLLNGNK	QEEDGIDVWTLLNGNK	QEEDGIDVWTLLNGNK2	2	3.45852e-05	3.45852e-05	7.81096e-05	0.0035461	0.00259067	0.00208768	0.00266667	0	1	6832.56	6048.13	6676.49	18242.8	0.95522	9.54764	9.49462	9.61833	104.152	9.62384	100.885	Selenoprotein P	2.67285e-05	0.00167785	0.869388	18669.2	4.94323	0.812479	3.35414	0.999969	1.67496	0.116483	3609.04;2131.02;2580.04;1541.02;1237.02;841.009;1166.01;1283.01;249.003;98.001;	3609.04;2011.53;2580.04;1522.57;643.483;819.971;1166.01;1199.5;0;0;	0.978147;0.838093;0.963085;0.893441;0.795101;0.875593;0.979806;0.927271;0.417245;-0.000211447;	14534	1.15458	1.145	1.15047	1.14861
D:\test_move_folder\2022054_T3_Evosep_C1_E1_PRID_31_QID_17_B32-6_Plate4_32_7229.d	2022054_T3_Evosep_C1_E1_PRID_31_QID_17_B32-6_Plate4_32_7229	P70274	P70274;E0CX80	SEPP1_MOUSE	Selenop	16441.1	12084.7	7648.6	16441.1	12084.7	7648.6	7648.6	QEEDGIDVWTLLNGNK	QEEDGIDVWTLLNGNK	QEEDGIDVWTLLNGNK2	2	1.43149e-05	1.43149e-05	7.81096e-05	0.00343643	0.00260417	0.00208768	0.00269542	0	1	5865.12	4982.49	5967.62	21933	0.954511	9.58757	9.53454	9.64059	104.152	9.66972	100.611	Selenoprotein P	2.67285e-05	0.00167785	0.988211	21556.3	5.24472	0.653766	2.5589	0.999987	1.65682	0.0482687	2382.03;1853.02;3110.03;1021.01;797.011;586.006;671.006;1362.02;479.005;160.002;	2382.03;1783.94;3045.22;959.746;437.873;274.881;141.666;991.343;479.005;0;	0.943049;0.928677;0.986219;0.9702;0.796348;0.738703;0.383719;0.788824;0.932513;-0.128489;	14588	1.155	1.145	1.15079	1.14908
D:\test_move_folder\2022054_T3_Evosep_C1_E1_PRID_31_QID_17_A26-12_Plate4_31_7228.d	2022054_T3_Evosep_C1_E1_PRID_31_QID_17_A26-12_Plate4_31_7228	P70274	P70274;E0CX80	SEPP1_MOUSE	Selenop	10796	9017.89	8621.07	10796	9017.89	8621.07	8621.07	QEEDGIDVWTLLNGNK	QEEDGIDVWTLLNGNK	QEEDGIDVWTLLNGNK2	2	0.000128325	0.000128325	7.81096e-05	0.00383142	0.0027933	0.00208768	0.00285714	0	1	2953.83	2655.38	2547.79	12447.4	0.901735	9.60321	9.55018	9.65622	104.152	9.67799	101.362	Selenoprotein P	2.67285e-05	0.00167785	0.98499	14431.2	4.95822	0.768362	2.86155	0.999885	1.25917	0.25632	1453.02;1235.02;1435.02;793.009;479.007;610.006;890.011;652.006;0;0;	1301.77;1235.02;1422.68;354.787;229.372;235.305;517.765;349.72;0;0;	0.900391;0.968955;0.937086;0.626144;0.6901;0.623062;0.778367;0.749493;0;0;	14615	1.15083	1.145	1.15073	1.14516
D:\test_move_folder\2022054_T3_Evosep_C1_E1_PRID_31_QID_17_c8- w1_Plate4_30_7227.d	2022054_T3_Evosep_C1_E1_PRID_31_QID_17_c8- w1_Plate4_30_7227	P70274	P70274;E0CX80	SEPP1_MOUSE	Selenop	9725.22	8401.65	7267.95	9725.22	8401.65	7267.95	7267.95	QEEDGIDVWTLLNGNK	QEEDGIDVWTLLNGNK	QEEDGIDVWTLLNGNK2	2	2.43887e-06	2.43887e-06	7.81096e-05	0.00248756	0.00183824	0.00208768	0.00191571	0	1	3925.24	3285.36	3337.47	14173.1	0.909087	9.56748	9.4968	9.60284	104.152	9.65978	100.884	Selenoprotein P	2.67285e-05	0.00167785	0.971038	16669.2	5.11527	0.720003	2.72338	0.999998	0.36873	0.188629	1689.02;1085.01;1740.02;733.01;683.007;240.002;267.003;538.006;223.003;162.002;	1550.37;1085.01;1725.43;704.37;649.438;177.991;70.5208;478.169;0;0;	0.902824;0.939849;0.92745;0.897889;0.875249;0.814194;0.330868;0.832751;0.537724;-0.00392451;	14561	1.15	1.145	1.15099	1.14425
D:\test_move_folder\2022054_T3_Evosep_C1_E1_PRID_31_QID_17_c41-w1_Plate4_29_7226.d	2022054_T3_Evosep_C1_E1_PRID_31_QID_17_c41-w1_Plate4_29_7226	P70274	P70274;E0CX80	SEPP1_MOUSE	Selenop	10416.6	8135.73	8100.89	10416.6	8135.73	8100.89	8100.89	QEEDGIDVWTLLNGNK	QEEDGIDVWTLLNGNK	QEEDGIDVWTLLNGNK2	2	6.57027e-05	6.57027e-05	7.81096e-05	0.003861	0.00301205	0.00208768	0.00309598	0	1	2632.73	1815.93	1921.54	12594.7	0.860786	9.58448	9.53145	9.6375	104.152	9.67689	100.912	Selenoprotein P	2.67285e-05	0.00167785	0.930977	17256.2	4.71043	0.687965	3.25624	0.999941	1.35587	0.0861786	1190.01;1044.01;1675.02;856.01;466.005;538.007;707.008;774.01;176.001;0;	639.432;1044.01;1577.69;709.597;415.605;133.255;652.188;593.018;27.0879;0;	0.794147;0.940431;0.896066;0.902538;0.829385;0.396342;0.918633;0.851182;0.0768818;0;	14588	1.15091	1.145	1.15032	1.14557
D:\test_move_folder\2022054_T3_Evosep_C1_E1_PRID_31_QID_17_c33-w1_Plate4_28_7225.d	2022054_T3_Evosep_C1_E1_PRID_31_QID_17_c33-w1_Plate4_28_7225	P70274	P70274;E0CX80	SEPP1_MOUSE	Selenop	9035.04	7931.72	7541.65	9035.04	7931.72	7541.65	7541.65	QEEDGIDVWTLLNGNK	QEEDGIDVWTLLNGNK	QEEDGIDVWTLLNGNK2	2	0.000173256	0.000173256	7.81096e-05	0.00282486	0.00227273	0.00208768	0.00235294	0	1	3643.77	3092.02	3314.33	18288.4	0.935868	9.55084	9.4978	9.60388	104.152	9.60216	103.051	Selenoprotein P	2.67285e-05	0.00167785	0.967902	20106.2	4.66319	0.700404	2.67218	0.999844	0.484657	0.314681	1971.02;1197.01;1713.02;804.009;394.006;589.007;531.006;1040.01;87.0007;58.0005;	1772.16;1127.65;1713.02;501.513;158.584;278.314;189.426;1038.39;0;0;	0.934191;0.890235;0.963617;0.780363;0.654866;0.748426;0.646687;0.977137;-0.462904;0.521004;	14534	1.155	1.145	1.14999	1.1499
D:\test_move_folder\2022054_T3_Evosep_C1_E1_PRID_31_QID_17_b15-72h_Plate4_27_7224.d	2022054_T3_Evosep_C1_E1_PRID_31_QID_17_b15-72h_Plate4_27_7224	P70274	P70274;E0CX80	SEPP1_MOUSE	Selenop	7825.44	6110.93	7727.53	7825.44	6110.93	7727.53	7727.53	QEEDGIDVWTLLNGNK	QEEDGIDVWTLLNGNK	QEEDGIDVWTLLNGNK2	2	1.42222e-05	1.42222e-05	7.81096e-05	0.00294118	0.00230947	0.00208768	0.00239234	0	1	2107.4	1451.49	1640.35	12497.8	0.877128	9.55237	9.49933	9.6054	104.152	9.60649	100.986	Selenoprotein P	2.67285e-05	0.00167785	0.934032	16056.2	3.91439	0.700059	2.01144	0.999987	1.78526	0.251656	1412.02;1199.01;1240.02;941.01;514.006;311.003;614.007;663.008;354.004;93.0013;	615.863;1144.81;1240.02;867.009;251.521;0;589.117;365.572;180.589;0;	0.710267;0.904397;0.976338;0.899539;0.796581;0.290287;0.849361;0.502266;0.743136;0.28491;	14534	1.15	1.145	1.14995	1.1444
D:\test_move_folder\2022054_T3_Evosep_C1_E1_PRID_31_QID_17_B25-72h_Plate4_25_7223.d	2022054_T3_Evosep_C1_E1_PRID_31_QID_17_B25-72h_Plate4_25_7223	P70274	P70274;E0CX80	SEPP1_MOUSE	Selenop	10897.7	7854.43	8491.38	10897.7	7854.43	8491.38	8491.38	QEEDGIDVWTLLNGNK	QEEDGIDVWTLLNGNK	QEEDGIDVWTLLNGNK2	2	4.38078e-05	4.38078e-05	7.81096e-05	0.00239808	0.00185874	0.00208768	0.00194175	0	1	4618.37	3305.16	3938.01	16017	0.911791	9.51443	9.46142	9.56744	104.152	9.60267	100.935	Selenoprotein P	2.67285e-05	0.00167785	0.925744	18784.2	5.08914	0.821352	2.84202	0.99996	0.930145	0.259792	1809.02;1637.02;1796.02;906.009;1120.01;472.005;877.011;967.011;460.004;0;	1809.02;1549.46;1792.73;889.798;1016.63;284.206;720.314;392.338;454.421;0;	0.944179;0.91243;0.898825;0.881435;0.877023;0.697916;0.853094;0.543767;0.913624;0;	14480	1.15	1.145	1.14978	1.14493
D:\test_move_folder\2022054_T3_Evosep_C1_E1_PRID_31_QID_17_b15-6h_Plate4_21_7219.d	2022054_T3_Evosep_C1_E1_PRID_31_QID_17_b15-6h_Plate4_21_7219	P70274	P70274;E0CX80	SEPP1_MOUSE	Selenop	7948.56	7270.06	8206.79	7948.56	7270.06	8206.79	8206.79	QEEDGIDVWTLLNGNK	QEEDGIDVWTLLNGNK	QEEDGIDVWTLLNGNK2	2	0.000530786	0.000451461	7.81096e-05	0.00258398	0.00212314	0.00208768	0.00219298	0	1	6035.4	5839.35	6201.27	22711.7	0.936574	9.5509	9.49787	9.60392	104.152	9.63504	100.551	Selenoprotein P	2.67285e-05	0.00167785	0.972309	22104.3	5.10043	0.70456	3.29736	0.999598	0.527126	0.14804	2401.03;2148.03;2565.04;678.006;1226.02;966.009;1678.02;1410.02;344.003;0;	2312.78;1874.97;2565.04;0;1157.59;966.009;1646.48;814.521;289.466;0;	0.909726;0.828654;0.96314;0.563425;0.931348;0.945885;0.933205;0.723856;0.812944;0;	14534	1.15	1.145	1.14694	1.14746
D:\test_move_folder\2022054_T3_Evosep_C1_E1_PRID_31_QID_17_a3-12h_Plate4_23_7221.d	2022054_T3_Evosep_C1_E1_PRID_31_QID_17_a3-12h_Plate4_23_7221	P70274	P70274;E0CX80	SEPP1_MOUSE	Selenop	8096.39	6451.85	7381.22	8096.39	6451.85	7381.22	7381.22	QEEDGIDVWTLLNGNK	QEEDGIDVWTLLNGNK	QEEDGIDVWTLLNGNK2	2	0.00034459	0.0032596	7.81096e-05	0.00303951	0.00231481	0.00208768	0.00239234	0	1	4358.19	3212.47	3759	19602.6	0.847181	9.53046	9.44209	9.60125	104.152	9.60794	101.404	Selenoprotein P	2.67285e-05	0.00167785	0.964383	22727.3	4.18241	0.518831	2.45208	0.997047	1.22533	0.301228	2762.03;1464.02;1925.02;1240.01;506.006;280.003;1032.01;1301.01;564.005;84.0007;	2528.47;1423.45;1829.72;1240.01;0;0;1017.26;1219.2;564.005;0;	0.858781;0.910895;0.831151;0.954466;0.601419;0.286536;0.846404;0.875629;0.923071;0.15282;	14507	1.15	1.145	1.14899	1.14481
D:\test_move_folder\2022054_T3_Evosep_C1_E1_PRID_31_QID_17_a38-12h_Plate4_22_7220.d	2022054_T3_Evosep_C1_E1_PRID_31_QID_17_a38-12h_Plate4_22_7220	P70274	P70274;E0CX80	SEPP1_MOUSE	Selenop	9696.27	8947.28	8940.81	9696.27	8947.28	8940.81	8940.81	QEEDGIDVWTLLNGNK	QEEDGIDVWTLLNGNK	QEEDGIDVWTLLNGNK2	2	4.29693e-05	4.29693e-05	7.81096e-05	0.00359712	0.00273224	0.00208768	0.00280112	0	1	7730.97	5962.2	6913.96	23898.3	0.945531	9.53361	9.48058	9.58664	104.152	9.59857	101.623	Selenoprotein P	2.67285e-05	0.00167785	0.985741	26722.3	5.47053	0.702142	3.57283	0.999961	1.58405	0.149269	3336.04;1256.01;2776.03;1504.02;1690.02;764.008;1432.02;1043.01;280.002;52.0005;	3278.05;513.763;2762.9;1461.29;1690.02;651.555;1395.71;1042.85;93.4855;0;	0.945179;0.620213;0.925661;0.973378;0.978698;0.856039;0.859885;0.892976;0.459535;-0.413395;	14507	1.15045	1.145	1.1486	1.14653
D:\test_move_folder\2022053_T3_Evosep_C1_E1_PRID_31_QID_17_d35-w1_Plate1_11_7085.d	2022053_T3_Evosep_C1_E1_PRID_31_QID_17_d35-w1_Plate1_11_7085	Q61247	Q61247;Q5ND35	A2AP_MOUSE	Serpinf2	641686	449800	342409	641686	449800	342409	342409	QEEDLANINQWVK	QEEDLANINQWVK	QEEDLANINQWVK2	2	9.2454e-06	9.2454e-06	5.66833e-06	0.00347222	0.00280112	0.00208768	0.00289017	0	1	40769.5	25993.2	31571.1	80129	0.906769	7.47904	7.42603	7.51438	65.6959	7.48265	65.6174	Alpha-2-antiplasmin	1.93965e-06	0.00167785	0.973683	103475	5.6461	0.480826	4.49715	0.999992	1.45312	0.0548178	14785.2;14834.2;12243.1;6048.04;5345.05;5795.05;4389.04;4441.04;3341.03;3651.04;2319.02;1608.02;	14483.9;14309.3;11976.2;5843.1;5345.05;5795.05;4389.04;4441.04;3096.25;3651.04;2216.9;1534.84;	0.911034;0.896344;0.914067;0.895333;0.937996;0.946272;0.929312;0.934051;0.88569;0.94719;0.896889;0.885789;	11389	1.055	1.065	1.06247	1.05662
D:\test_move_folder\2022053_T3_Evosep_C1_E1_PRID_31_QID_17_d36-w1_1_Plate1_10_7084.d	2022053_T3_Evosep_C1_E1_PRID_31_QID_17_d36-w1_1_Plate1_10_7084	Q61247	Q61247;Q5ND35	A2AP_MOUSE	Serpinf2	555170	356194	324783	555170	356194	324783	324783	QEEDLANINQWVK	QEEDLANINQWVK	QEEDLANINQWVK2	2	5.60634e-06	5.60634e-06	5.66833e-06	0.00359712	0.00288184	0.00208768	0.00299401	0	1	56716.4	34853.4	44990.5	108591	0.916757	7.47689	7.42388	7.52992	65.6959	7.4904	65.4784	Alpha-2-antiplasmin	1.93965e-06	0.00167785	0.950432	136893	5.79008	0.43637	4.53521	0.999995	1.05295	0.0530225	20564.2;18976.2;18445.2;9671.08;6764.06;6990.05;4675.04;6549.05;4163.04;4284.04;3307.04;2232.02;	19943.9;18327.3;18445.2;9322.28;6682.41;6990.05;4535.11;6434.35;4065.11;4110.87;3050.52;2161.42;	0.911197;0.907535;0.931931;0.907093;0.933571;0.953742;0.91055;0.926321;0.907587;0.902582;0.86533;0.912478;	11389	1.055	1.065	1.06242	1.05618
D:\test_move_folder\2022053_T3_Evosep_C1_E1_PRID_31_QID_17_b22-6h_Plate1_1_7075.d	2022053_T3_Evosep_C1_E1_PRID_31_QID_17_b22-6h_Plate1_1_7075	Q61247	Q61247;Q5ND35	A2AP_MOUSE	Serpinf2	328048	220007	200870	328048	220007	200870	200870	QEEDLANINQWVK	QEEDLANINQWVK	QEEDLANINQWVK2	2	3.97742e-07	3.97742e-07	5.66833e-06	0.00248139	0.00204918	0.00208768	0.00209644	0	1	47517.7	41603.3	42668.9	122061	0.918356	7.44703	7.39399	7.50004	65.6959	7.4579	65.585	Alpha-2-antiplasmin	1.93965e-06	0.00167785	0.96622	135931	5.4799	0.474204	4.06907	1	1.26251	0.0743229	17187.2;16573.1;14799.1;7171.07;5835.05;7046.06;5077.04;6727.07;3853.03;4231.04;3185.03;1403.02;	17187.2;16052.7;14277.8;6954.88;5711.15;6981.85;4929.82;6310;3526.95;3989.74;2735.71;1222.18;	0.923709;0.916203;0.914333;0.920773;0.923971;0.970717;0.916616;0.88629;0.859008;0.893607;0.825414;0.820138;	11335	1.04	1.065	1.0518	1.05208
D:\test_move_folder\2022053_T3_Evosep_C1_E1_PRID_31_QID_17_b23-6h_Plate1_2_7076.d	2022053_T3_Evosep_C1_E1_PRID_31_QID_17_b23-6h_Plate1_2_7076	Q61247	Q61247;Q5ND35	A2AP_MOUSE	Serpinf2	424863	303221	226739	424863	303221	226739	226739	QEEDLANINQWVK	QEEDLANINQWVK	QEEDLANINQWVK2	2	5.3251e-07	5.3251e-07	5.66833e-06	0.00260417	0.00212314	0.00208768	0.00217391	0	1	55818.6	44411.2	50910.2	121861	0.957282	7.52898	7.47594	7.56433	65.6959	7.5323	65.6394	Alpha-2-antiplasmin	1.93965e-06	0.00167785	0.975685	133610	6.03628	0.465765	4.6608	1	1.33906	0.0979122	19780.2;18778.2;17260.1;8378.08;5941.06;6948.06;5952.06;5763.06;4639.04;4771.06;4577.03;2041.02;	19780.2;18778.2;17260.1;8378.08;5941.06;6948.06;5952.06;5763.06;4371.53;4771.06;4039.53;2041.02;	0.95648;0.954535;0.961191;0.94551;0.954714;0.946251;0.966376;0.951644;0.893794;0.947327;0.873647;0.935176;	11470	1.04	1.065	1.05132	1.0532
D:\test_move_folder\2022053_T3_Evosep_C1_E1_PRID_31_QID_17_b11- 6h_Plate1_3_7077.d	2022053_T3_Evosep_C1_E1_PRID_31_QID_17_b11- 6h_Plate1_3_7077	Q61247	Q61247;Q5ND35	A2AP_MOUSE	Serpinf2	339253	252993	230824	339253	252993	230824	230824	QEEDLANINQWVK	QEEDLANINQWVK	QEEDLANINQWVK2	2	5.98919e-06	5.98919e-06	5.66833e-06	0.0026178	0.0021692	0.00208768	0.00223214	0	1	44131.4	36400.6	40825.8	99738.1	0.940521	7.50928	7.45627	7.54463	65.6959	7.51506	65.5735	Alpha-2-antiplasmin	1.93965e-06	0.00167785	0.979342	107814	5.85258	0.519947	4.6081	0.999995	1.58353	0.0182859	15312.2;15667.2;13152.1;7147.06;4814.04;5364.04;4812.04;4349.04;3465.04;3375.04;2533.02;1361.01;	15312.2;15667.2;13152.1;7082.5;4814.04;5056.26;4802.81;4349.04;3273.52;3239.86;2496.16;1361.01;	0.943226;0.936775;0.941835;0.935738;0.950472;0.887709;0.933149;0.955419;0.900383;0.904401;0.952996;0.940662;	11443	1.04	1.065	1.05081	1.05317
D:\test_move_folder\2022053_T3_Evosep_C1_E1_PRID_31_QID_17_ a13- 12h_Plate1_4_7078.d	2022053_T3_Evosep_C1_E1_PRID_31_QID_17_ a13- 12h_Plate1_4_7078	Q61247	Q61247;Q5ND35	A2AP_MOUSE	Serpinf2	347493	286522	245092	347493	286522	245092	245092	QEEDLANINQWVK	QEEDLANINQWVK	QEEDLANINQWVK2	2	9.15579e-06	9.15579e-06	5.66833e-06	0.00346021	0.00257732	0.00208768	0.00265252	0	1	50246.4	42402.5	49903.4	114521	0.959094	7.51182	7.47647	7.56485	65.6959	7.53127	65.3463	Alpha-2-antiplasmin	1.93965e-06	0.00167785	0.964562	115308	6.11478	0.626117	4.35567	0.999992	0.560775	0.27553	17236.1;17957.2;15053.1;7227.06;4903.05;6892.06;4753.05;4532.06;2281.02;2943.03;2939.03;1457.01;	17236.1;17957.2;15053.1;7227.06;4903.05;6860.49;4753.05;4532.06;0;2864.58;2816.39;1457.01;	0.964488;0.957996;0.954229;0.956532;0.930589;0.945985;0.928644;0.944294;0.537966;0.926983;0.935194;0.933948;	11443	1.04	1.065	1.05019	1.05429
D:\test_move_folder\2022053_T3_Evosep_C1_E1_PRID_31_QID_17_a85-12h_Plate1_5_7079.d	2022053_T3_Evosep_C1_E1_PRID_31_QID_17_a85-12h_Plate1_5_7079	Q61247	Q61247;Q5ND35	A2AP_MOUSE	Serpinf2	369578	281860	288672	369578	281860	288672	288672	QEEDLANINQWVK	QEEDLANINQWVK	QEEDLANINQWVK2	2	6.07824e-06	6.07824e-06	5.66833e-06	0.00361011	0.0027027	0.00208768	0.00280112	0	1	63356.2	46285	56202.7	142443	0.934138	7.49465	7.44163	7.52998	65.6959	7.50392	65.5269	Alpha-2-antiplasmin	1.93965e-06	0.00167785	0.979477	160573	5.99918	0.610474	4.61419	0.999995	1.97994	0.0925495	20906.2;23393.2;19222.2;9092.09;6716.06;8934.09;5841.05;6547.06;4646.05;4947.04;3106.03;2500.02;	20906.2;23227.8;19222.2;9092.09;6716.06;8934.09;5590.74;6547.06;4646.05;4694.57;3015.7;2470.62;	0.934197;0.930065;0.938998;0.937793;0.961417;0.94772;0.907772;0.951074;0.962486;0.898106;0.917071;0.919444;	11416	1.05455	1.065	1.06101	1.05772
D:\test_move_folder\2022053_T3_Evosep_C1_E1_PRID_31_QID_17_a81-12h_Plate1_6_7080.d	2022053_T3_Evosep_C1_E1_PRID_31_QID_17_a81-12h_Plate1_6_7080	Q61247	Q61247;Q5ND35	A2AP_MOUSE	Serpinf2	337009	235258	237470	337009	235258	237470	237470	QEEDLANINQWVK	QEEDLANINQWVK	QEEDLANINQWVK2	2	3.33109e-07	3.33109e-07	5.66833e-06	0.00318471	0.00240385	0.00208768	0.00246305	0	1	58901.5	39741.5	51463.3	124258	0.956961	7.5134	7.46037	7.56642	65.6959	7.53255	65.3418	Alpha-2-antiplasmin	1.93965e-06	0.00167785	0.965597	142218	6.24128	0.456951	4.65381	1	2.06768	0.028566	18836.2;20414.2;19651.2;10038.1;6984.06;7909.09;6132.06;6243.06;4682.04;4107.04;3683.03;2113.02;	18836.2;20414.2;19651.2;10038.1;6984.06;7888.05;6132.06;6243.06;4682.04;4044.03;3608.79;2113.02;	0.949998;0.965521;0.954743;0.957121;0.974056;0.943159;0.93255;0.967915;0.945388;0.930944;0.931941;0.922569;	11443	1.05	1.065	1.05973	1.05386
D:\test_move_folder\2022053_T3_Evosep_C1_E1_PRID_31_QID_17_a85-24h_Plate1_7_7081.d	2022053_T3_Evosep_C1_E1_PRID_31_QID_17_a85-24h_Plate1_7_7081	Q61247	Q61247;Q5ND35	A2AP_MOUSE	Serpinf2	344838	273920	214839	344838	273920	214839	214839	QEEDLANINQWVK	QEEDLANINQWVK	QEEDLANINQWVK2	2	7.35628e-07	7.35628e-07	5.66833e-06	0.00234192	0.00177305	0.00208768	0.00184502	0	1	65574.1	44263.3	56261.7	128309	0.938402	7.49552	7.44249	7.54853	65.6959	7.51074	65.4094	Alpha-2-antiplasmin	1.93965e-06	0.00167785	0.959344	149547	6.09191	0.627308	4.58067	0.999999	1.92474	0.1371	22610.2;22771.2;20673.2;9368.1;6283.06;7944.08;6630.05;7434.08;3908.03;3830.04;3554.03;2557.02;	22610.2;22290.8;20673.2;9199.74;6283.06;7944.08;6625.37;7206.63;3519;3830.04;3551.32;2553.12;	0.935963;0.921286;0.959525;0.927482;0.969102;0.960351;0.936152;0.913045;0.804522;0.974511;0.968166;0.943799;	11416	1.05455	1.065	1.05923	1.05915
D:\test_move_folder\2022053_T3_Evosep_C1_E1_PRID_31_QID_17_a17- 24h_Plate1_8_7082.d	2022053_T3_Evosep_C1_E1_PRID_31_QID_17_a17- 24h_Plate1_8_7082	Q61247	Q61247;Q5ND35	A2AP_MOUSE	Serpinf2	358252	269080	268651	358252	269080	268651	268651	QEEDLANINQWVK	QEEDLANINQWVK	QEEDLANINQWVK2	2	2.84834e-06	2.84834e-06	5.66833e-06	0.00310559	0.0025	0.00208768	0.00259067	0	1	75301.9	47998.5	62483.3	145293	0.955978	7.46145	7.40843	7.5145	65.6959	7.47893	65.3211	Alpha-2-antiplasmin	1.93965e-06	0.00167785	0.977312	175101	6.29642	0.4735	4.66479	0.999997	1.26325	0.0705033	26958.2;26029.2;22356.2;10716.1;9195.1;9119.09;7106.06;7211.07;6351.06;4573.05;3988.03;2292.02;	26945.8;26029.2;22326.9;10595.1;9185.98;9119.09;7029.78;7141.8;6351.06;4573.05;3988.03;2242.38;	0.951013;0.957531;0.960159;0.963623;0.965122;0.961605;0.920874;0.978512;0.951848;0.915027;0.970699;0.905093;	11362	1.05455	1.065	1.06164	1.05602
D:\test_move_folder\2022053_T3_Evosep_C1_E1_PRID_31_QID_17_a13- 24h_Plate1_9_7083.d	2022053_T3_Evosep_C1_E1_PRID_31_QID_17_a13- 24h_Plate1_9_7083	Q61247	Q61247;Q5ND35	A2AP_MOUSE	Serpinf2	414217	316114	306271	414217	316114	306271	306271	QEEDLANINQWVK	QEEDLANINQWVK	QEEDLANINQWVK2	2	9.40003e-07	9.40003e-07	5.66833e-06	0.00289017	0.00230415	0.00208768	0.00238095	0	1	60990.2	41254.6	54598.7	123558	0.932653	7.47871	7.42568	7.53172	65.6959	7.48808	65.4868	Alpha-2-antiplasmin	1.93965e-06	0.00167785	0.954279	138022	5.89419	0.476041	4.50978	0.999999	0.983663	0.198776	21784.2;20957.2;18779.2;9400.08;7114.08;8012.08;5678.05;7200.08;5250.04;4425.04;2937.03;2183.02;	21261;20957.2;18771.9;9108.86;7052.12;7801.2;5677.05;7162.2;5061.37;4363.84;2782.1;1989.05;	0.921733;0.925578;0.952919;0.915301;0.941773;0.93018;0.950909;0.949322;0.913613;0.917557;0.910489;0.851363;	11389	1.05955	1.065	1.06077	1.06227
D:\test_move_folder\2022053_T3_Evosep_C1_E1_PRID_31_QID_17_d19-w1_Plate2_10_7127.d	2022053_T3_Evosep_C1_E1_PRID_31_QID_17_d19-w1_Plate2_10_7127	Q61247	Q61247;Q5ND35	A2AP_MOUSE	Serpinf2	403984	337243	318156	403984	337243	318156	318156	QEEDLANINQWVK	QEEDLANINQWVK	QEEDLANINQWVK2	2	9.182e-07	9.182e-07	5.66833e-06	0.00248756	0.0022831	0.00208768	0.00235294	0	1	35848	31810.5	36435.9	79647.7	0.900258	7.49267	7.43966	7.54572	65.6959	7.50888	65.3671	Alpha-2-antiplasmin	1.93965e-06	0.00167785	0.940641	78362.7	5.39581	0.480179	4.35041	0.999999	0.549126	0.291064	12307.2;13279.2;11791.1;5373.05;4480.04;3779.04;3310.04;3871.04;2367.02;2519.02;2286.02;1142.01;	12307.2;12406.1;11134.8;5017.66;4259.2;3492.91;3028.31;3639.99;2096.82;2381.49;1981.32;1011.02;	0.908068;0.891236;0.901678;0.893044;0.905669;0.879389;0.877304;0.90625;0.824289;0.918207;0.857931;0.832756;	11389	1.06	1.065	1.06481	1.05955
D:\test_move_folder\2022053_T3_Evosep_C1_E1_PRID_31_QID_17_d36-w1_2_Plate2_11_7128.d	2022053_T3_Evosep_C1_E1_PRID_31_QID_17_d36-w1_2_Plate2_11_7128	Q61247	Q61247;Q5ND35	A2AP_MOUSE	Serpinf2	526307	400680	348810	526307	400680	348810	348810	QEEDLANINQWVK	QEEDLANINQWVK	QEEDLANINQWVK2	2	1.31419e-07	1.31419e-07	5.66833e-06	0.0031746	0.0025641	0.00208768	0.00266667	0	1	38259.3	27062.3	32883.8	80059.8	0.917589	7.50638	7.45336	7.54172	65.6959	7.51437	65.548	Alpha-2-antiplasmin	1.93965e-06	0.00167785	0.973737	93146.9	5.71825	0.628777	4.46608	1	0.946021	0.0163838	13108.2;13798.1;12097.1;6019.06;4093.04;4459.04;4584.04;3370.03;4048.05;3575.04;2227.02;918.009;	12919.1;13243.1;12097.1;5982.28;3978.75;4459.04;4328.03;3023.32;3880.2;3275.88;2015.09;868.355;	0.919627;0.903379;0.93097;0.922173;0.910509;0.938776;0.895574;0.843249;0.893482;0.87067;0.873088;0.903198;	11416	1.06	1.065	1.06542	1.05978
D:\test_move_folder\2022053_T3_Evosep_C1_E1_PRID_31_QID_17_a7-24h_Plate1_13_7087.d	2022053_T3_Evosep_C1_E1_PRID_31_QID_17_a7-24h_Plate1_13_7087	Q61247	Q61247;Q5ND35	A2AP_MOUSE	Serpinf2	320125	311815	254424	320125	311815	254424	254424	QEEDLANINQWVK	QEEDLANINQWVK	QEEDLANINQWVK2	2	0.000320205	0.00103659	5.66833e-06	0.00319489	0.00243902	0.00208768	0.00250627	0	1	34325.8	35092.2	38382.2	80177.3	0.941638	7.47962	7.4266	7.51499	65.6959	7.48291	65.7026	Alpha-2-antiplasmin	1.93965e-06	0.00167785	0.926483	71703.8	6.0018	0.521917	4.55302	0.999067	0.700236	0.285762	12147.1;11564.1;10944.1;4442.04;3993.04;4744.05;3672.03;3629.03;2620.03;2748.03;1789.02;1103.01;	12120.6;11564.1;10641;4365.66;3993.04;4717.02;3290.69;3308.57;2504.69;2748.03;1674.24;972.776;	0.941285;0.948833;0.934221;0.931957;0.936978;0.940773;0.889372;0.893682;0.918812;0.944151;0.90727;0.871194;	11389	1.06	1.065	1.06369	1.06085
D:\test_move_folder\2022053_T3_Evosep_C1_E1_PRID_31_QID_17_b5- 72h_Plate1_15_7089.d	2022053_T3_Evosep_C1_E1_PRID_31_QID_17_b5- 72h_Plate1_15_7089	Q61247	Q61247;Q5ND35	A2AP_MOUSE	Serpinf2	443617	367031	249983	443617	367031	249983	249983	QEEDLANINQWVK	QEEDLANINQWVK	QEEDLANINQWVK2	2	1.58832e-06	1.58832e-06	5.66833e-06	0.00238663	0.0018797	0.00208768	0.00196078	0	1	63965.7	46766.1	61280.9	144017	0.91601	7.47814	7.42512	7.53117	65.6959	7.48683	65.5219	Alpha-2-antiplasmin	1.93965e-06	0.00167785	0.964838	150326	5.57424	0.47431	4.48866	0.999999	1.69823	0.0179654	23877.2;20721.2;21180.2;9634.09;8011.09;7736.07;6119.05;6664.08;5617.04;4609.05;3584.04;2720.02;	23166.8;20135.8;20663.2;9410.35;8011.09;7356.78;5930.85;6484.62;5265.04;4499.09;3554.34;2580.85;	0.910721;0.91553;0.922409;0.925662;0.928773;0.897164;0.890333;0.917187;0.884375;0.915898;0.920572;0.888979;	11389	1.055	1.065	1.06321	1.05636
D:\test_move_folder\2022053_T3_Evosep_C1_E1_PRID_31_QID_17_b16-72h_Plate1_16_7090.d	2022053_T3_Evosep_C1_E1_PRID_31_QID_17_b16-72h_Plate1_16_7090	Q61247	Q61247;Q5ND35	A2AP_MOUSE	Serpinf2	451269	322067	217637	451269	322067	217637	217637	QEEDLANINQWVK	QEEDLANINQWVK	QEEDLANINQWVK2	2	3.27359e-07	3.27359e-07	5.66833e-06	0.0027933	0.00226244	0.00208768	0.00234742	0	1	40427.9	25287	32627.1	76633.5	0.918838	7.45986	7.40686	7.5129	65.6959	7.46848	65.5433	Alpha-2-antiplasmin	1.93965e-06	0.00167785	0.967433	94955.9	5.74157	0.470474	4.42117	1	1.15872	0.0174555	13176.2;14418.1;13597.1;5852.06;4761.05;4999.05;4304.04;3627.03;3811.04;2956.03;3130.03;1503.02;	12870.6;14028.3;13528.9;5791.06;4761.05;4999.05;4274.77;3429.37;3811.04;2937.11;2885.43;1346.31;	0.917463;0.908645;0.930715;0.92784;0.935524;0.954287;0.941187;0.868902;0.925166;0.948362;0.892263;0.834759;	11362	1.06	1.065	1.06384	1.0606
D:\test_move_folder\2022053_T3_Evosep_C1_E1_PRID_31_QID_17_b30-72h_Plate1_17_7091.d	2022053_T3_Evosep_C1_E1_PRID_31_QID_17_b30-72h_Plate1_17_7091	Q61247	Q61247;Q5ND35	A2AP_MOUSE	Serpinf2	483006	333590	276850	483006	333590	276850	276850	QEEDLANINQWVK	QEEDLANINQWVK	QEEDLANINQWVK2	2	1.32756e-07	1.32756e-07	5.66833e-06	0.00289855	0.00196464	0.00208768	0.00205339	0	1	61687.9	35101.3	47789.4	95437.9	0.927315	7.4962	7.44319	7.53158	65.6959	7.50043	65.681	Alpha-2-antiplasmin	1.93965e-06	0.00167785	0.982209	123194	5.80675	0.498616	4.39938	1	0.418972	0.287876	21274.2;20404.2;20668.2;8748.09;7628.09;8834.09;6296.06;5849.06;2915.03;3783.03;4047.03;1616.01;	21274.2;19745.6;20668.2;8744.16;7452.48;8834.09;6276.86;5849.06;1176.86;3783.03;4012.8;1591.25;	0.932268;0.91369;0.935235;0.93171;0.925399;0.940716;0.937076;0.953335;0.651243;0.945399;0.965594;0.924257;	11416	1.055	1.065	1.06372	1.05575
D:\test_move_folder\2022053_T3_Evosep_C1_E1_PRID_31_QID_17_b6-72h_Plate1_18_7092.d	2022053_T3_Evosep_C1_E1_PRID_31_QID_17_b6-72h_Plate1_18_7092	Q61247	Q61247;Q5ND35	A2AP_MOUSE	Serpinf2	394454	302802	236756	394454	302802	236756	236756	QEEDLANINQWVK	QEEDLANINQWVK	QEEDLANINQWVK2	2	3.22329e-05	3.22329e-05	5.66833e-06	0.00284091	0.0022831	0.00208768	0.00236407	0	1	58945.5	39370.5	51116.5	117090	0.936597	7.4606	7.40756	7.51361	65.6959	7.47604	65.4567	Alpha-2-antiplasmin	1.93965e-06	0.00167785	0.956398	135023	5.90055	0.456854	4.47591	0.999971	1.07403	0.0309421	21349.2;20696.2;17312.2;8240.08;5408.05;7638.08;5963.05;5838.06;5137.05;4419.05;3078.03;2608.02;	20956.4;20696.2;17292.9;8024.56;5408.05;7328.19;5725.56;5800.14;5089.84;4419.05;2854.26;2475.74;	0.931334;0.925102;0.956732;0.923056;0.952998;0.907316;0.903946;0.945848;0.942808;0.972684;0.887391;0.88543;	11362	1.055	1.065	1.0633	1.05568
D:\test_move_folder\2022053_T3_Evosep_C1_E1_PRID_31_QID_17_c6-w1_Plate1_19_7093.d	2022053_T3_Evosep_C1_E1_PRID_31_QID_17_c6-w1_Plate1_19_7093	Q61247	Q61247;Q5ND35	A2AP_MOUSE	Serpinf2	494850	396619	338549	494850	396619	338549	338549	QEEDLANINQWVK	QEEDLANINQWVK	QEEDLANINQWVK2	2	1.06038e-06	1.06038e-06	5.66833e-06	0.00383142	0.00308642	0.00208768	0.00318471	0	1	48735.2	38169.7	43595	106900	0.914062	7.47906	7.42604	7.53206	65.6959	7.49287	65.4152	Alpha-2-antiplasmin	1.93965e-06	0.00167785	0.95646	119504	5.5961	0.487529	4.39081	0.999999	0.812663	0.274213	17297.2;16450.2;16313.2;7580.08;4810.04;5891.05;5080.05;4587.05;4306.04;2959.04;2687.02;1419.02;	17297.2;15390.8;16047.3;7017.08;4745.4;5717.85;5024.93;4480.24;3981.24;2647.03;2600.06;1262.87;	0.915853;0.884678;0.940314;0.871431;0.928332;0.926539;0.954438;0.93151;0.867277;0.822722;0.912838;0.815621;	11389	1.06	1.065	1.06369	1.06063
D:\test_move_folder\2022053_T3_Evosep_C1_E1_PRID_31_QID_17_c1- w1_Plate1_20_7094.d	2022053_T3_Evosep_C1_E1_PRID_31_QID_17_c1- w1_Plate1_20_7094	Q61247	Q61247;Q5ND35	A2AP_MOUSE	Serpinf2	477363	423220	308275	477363	423220	308275	308275	QEEDLANINQWVK	QEEDLANINQWVK	QEEDLANINQWVK2	2	1.33347e-07	1.33347e-07	5.66833e-06	0.00269542	0.00217865	0.00208768	0.00224719	0	1	34400.1	32920.2	34878.9	83885.2	0.896089	7.4806	7.42758	7.53361	65.6959	7.4959	65.4046	Alpha-2-antiplasmin	1.93965e-06	0.00167785	0.945756	82733.7	5.61977	0.53401	4.23127	1	1.14006	0.0751794	12070.1;13066.2;10824.1;6047.05;4382.05;5304.05;3250.04;4158.04;2386.02;2345.02;1978.02;1287.01;	11538;12574.1;10287.9;5601.91;4382.05;5304.05;3031.4;3947.61;2140.18;2078.87;1807.65;1212.98;	0.895309;0.901839;0.889936;0.879977;0.958908;0.940357;0.862996;0.896862;0.826333;0.813818;0.839089;0.878446;	11389	1.06	1.065	1.06542	1.05919
D:\test_move_folder\2022053_T3_Evosep_C1_E1_PRID_31_QID_17_a12-12h_Plate1_21_7095.d	2022053_T3_Evosep_C1_E1_PRID_31_QID_17_a12-12h_Plate1_21_7095	Q61247	Q61247;Q5ND35	A2AP_MOUSE	Serpinf2	335970	272661	264447	335970	272661	264447	264447	QEEDLANINQWVK	QEEDLANINQWVK	QEEDLANINQWVK2	2	2.22447e-05	2.22447e-05	5.66833e-06	0.00460829	0.00346021	0.00208768	0.00353357	0	1	39862.3	30284.4	36096.4	101802	0.8935	7.49501	7.44189	7.53037	65.6959	7.50418	65.5224	Alpha-2-antiplasmin	1.93965e-06	0.00167785	0.966332	112423	5.37876	0.52435	4.31684	0.99998	0.652292	0.257744	15618.2;14286.1;12495.1;6475.07;4861.04;5333.04;3912.04;4940.04;3733.04;3546.04;1855.02;1084.01;	14776.1;13041;12045.2;6011.78;4714.05;5333.04;3783.07;4685.69;3495.27;3173.08;836.756;1020.54;	0.895227;0.86865;0.918284;0.886689;0.899899;0.905154;0.916694;0.891011;0.894938;0.851049;0.743348;0.886167;	11416	1.06	1.065	1.06467	1.06033
D:\test_move_folder\2022053_T3_Evosep_C1_E1_PRID_31_QID_17_a83- 12h_Plate1_23_7097.d	2022053_T3_Evosep_C1_E1_PRID_31_QID_17_a83- 12h_Plate1_23_7097	Q61247	Q61247;Q5ND35	A2AP_MOUSE	Serpinf2	357844	291308	243723	357844	291308	243723	243723	QEEDLANINQWVK	QEEDLANINQWVK	QEEDLANINQWVK2	2	3.31991e-07	3.31991e-07	5.66833e-06	0.0030581	0.00235294	0.00208768	0.00242718	0	1	30953.4	26525.7	29393.4	71698.4	0.892404	7.53301	7.47998	7.5861	65.6959	7.54615	65.4464	Alpha-2-antiplasmin	1.93965e-06	0.00167785	0.95318	75503.7	5.39819	0.635847	4.35411	1	0.615463	0.131705	10612.1;11229.1;10680.1;4657.04;3663.04;3981.03;3629.04;3669.04;2153.02;2712.02;1714.02;1307.01;	9864.25;11229.1;9860.06;4431.08;3631.92;3558.69;3570.01;3476.25;2090.55;2538.38;1449.41;1184.35;	0.893615;0.898763;0.883951;0.90892;0.938103;0.850874;0.956397;0.922162;0.875256;0.890078;0.819557;0.855236;	11470	1.06	1.065	1.0641	1.06095
D:\test_move_folder\2022053_T3_Evosep_C1_E1_PRID_31_QID_17_a1-12h_Plate1_25_7099.d	2022053_T3_Evosep_C1_E1_PRID_31_QID_17_a1-12h_Plate1_25_7099	Q61247	Q61247;Q5ND35	A2AP_MOUSE	Serpinf2	210963	208756	170490	210963	208756	170490	170490	QEEDLANINQWVK	QEEDLANINQWVK	QEEDLANINQWVK2	2	1e-09	0	5.66833e-06	0.00309598	0.00243309	0.00208768	0.00248756	0	1	15984.8	14540.8	12968.9	30991.4	0.934965	7.49587	7.44285	7.53122	65.6959	7.50161	65.6395	Alpha-2-antiplasmin	1.93965e-06	0.00167785	0.949659	38198.4	5.30299	0.486278	3.52065	1	1.11008	0.14355	5774.06;4954.04;5577.06;2702.03;1690.01;878.007;2056.01;1586.01;1784.02;1181.01;667.005;185.002;	5774.06;4633.72;5577.06;2702.03;1679.53;257.48;2056.01;1447.79;1652.21;1181.01;192.044;91.3523;	0.94982;0.88947;0.957384;0.963937;0.923234;0.595546;0.948785;0.874523;0.889638;0.954094;0.67968;0.724364;	11416	1.06	1.065	1.06515	1.05982
D:\test_move_folder\2022053_T3_Evosep_C1_E1_PRID_31_QID_17_a2-12h_Plate1_26_7100.d	2022053_T3_Evosep_C1_E1_PRID_31_QID_17_a2-12h_Plate1_26_7100	Q61247	Q61247;Q5ND35	A2AP_MOUSE	Serpinf2	286180	266452	224145	286180	266452	224145	224145	QEEDLANINQWVK	QEEDLANINQWVK	QEEDLANINQWVK2	2	1.98247e-07	1.98247e-07	5.66833e-06	0.00286533	0.00219298	0.00208768	0.00225734	0	1	28197.1	25426	27057.7	64671.4	0.929956	7.47827	7.42526	7.51363	65.6959	7.49024	65.4749	Alpha-2-antiplasmin	1.93965e-06	0.00167785	0.966067	67394.7	5.86995	0.483276	4.2662	1	0.267424	0.161144	9460.09;10399.1;8756.1;4612.05;3276.04;4063.04;2801.02;3009.02;2131.02;2160.02;2033.02;632.005;	9129.12;10399.1;8668.86;4212.67;3156.14;3946.24;2801.02;2892.61;2017.37;2156.27;2033.02;324.303;	0.916554;0.925658;0.949227;0.903939;0.919178;0.922745;0.931919;0.919962;0.877487;0.948805;0.97592;0.771192;	11389	1.06	1.065	1.06461	1.06037
D:\test_move_folder\2022053_T3_Evosep_C1_E1_PRID_31_QID_17_a87-12h_Plate1_28_7101.d	2022053_T3_Evosep_C1_E1_PRID_31_QID_17_a87-12h_Plate1_28_7101	Q61247	Q61247;Q5ND35	A2AP_MOUSE	Serpinf2	405674	318243	345875	405674	318243	345875	345875	QEEDLANINQWVK	QEEDLANINQWVK	QEEDLANINQWVK2	2	1e-09	0	5.66833e-06	0.0030581	0.00229885	0.00208768	0.00238095	0	1	54509.5	38243.8	46750.1	114389	0.963819	7.46277	7.40974	7.5158	65.6959	7.48413	65.2861	Alpha-2-antiplasmin	1.93965e-06	0.00167785	0.9707	133375	6.23465	0.443195	4.59863	1	0.497124	0.137252	17909.2;19139.2;17562.2;8277.09;7127.06;6089.06;4734.06;7215.06;3987.03;4502.03;2828.03;2309.02;	17909.2;19139.2;17461.1;8138.85;7127.06;6063.06;4734.06;7215.06;3987.03;4451.03;2703.06;2140.81;	0.962453;0.961197;0.968095;0.94528;0.958817;0.934149;0.931979;0.970814;0.967436;0.952861;0.969276;0.870579;	11362	1.05955	1.065	1.06429	1.06003
D:\test_move_folder\2022053_T3_Evosep_C1_E1_PRID_31_QID_17_a1-24h_Plate1_29_7102.d	2022053_T3_Evosep_C1_E1_PRID_31_QID_17_a1-24h_Plate1_29_7102	Q61247	Q61247;Q5ND35	A2AP_MOUSE	Serpinf2	340207	281769	242317	340207	281769	242317	242317	QEEDLANINQWVK	QEEDLANINQWVK	QEEDLANINQWVK2	2	8.02971e-06	8.02971e-06	5.66833e-06	0.00268097	0.0021645	0.00208768	0.00223214	0	1	46447.1	32514.7	41326.5	91300.5	0.927069	7.49582	7.44281	7.54886	65.6959	7.51269	65.4167	Alpha-2-antiplasmin	1.93965e-06	0.00167785	0.94423	102613	5.65931	0.484112	4.56802	0.999993	1.51546	0.077545	15306.2;17065.2;14773.2;7042.08;5358.05;6524.05;4374.04;4600.05;3731.04;3799.04;2660.02;1582.01;	15008.2;17065.2;14373.7;6951.25;5268.9;6440.03;4202.56;4600.05;3650.26;3716.47;2526.97;1533.3;	0.930233;0.928439;0.922139;0.936617;0.929754;0.925802;0.903798;0.960003;0.934015;0.926463;0.882178;0.908193;	11416	1.055	1.065	1.06398	1.05595
D:\test_move_folder\2022053_T3_Evosep_C1_E1_PRID_31_QID_17_a38-24h_Plate1_30_7103.d	2022053_T3_Evosep_C1_E1_PRID_31_QID_17_a38-24h_Plate1_30_7103	Q61247	Q61247;Q5ND35	A2AP_MOUSE	Serpinf2	446090	376947	268865	446090	376947	268865	268865	QEEDLANINQWVK	QEEDLANINQWVK	QEEDLANINQWVK2	2	1.05855e-05	1.05855e-05	5.66833e-06	0.0026455	0.00214133	0.00208768	0.00221239	0	1	48163.6	37927.2	48244.3	111119	0.926883	7.49832	7.4453	7.53365	65.6959	7.50096	65.6152	Alpha-2-antiplasmin	1.93965e-06	0.00167785	0.980884	110933	5.81841	0.481446	4.15395	0.99999	0.425357	0.177711	16933.2;17335.2;14410.1;8309.09;6141.06;5867.04;5384.05;5139.06;4426.04;4146.04;3094.03;758.008;	16598.9;17154.5;14410.1;8195.49;6141.06;5704.18;5107.84;5139.06;4153.58;4025.26;3094.03;329.784;	0.920099;0.925775;0.936017;0.924303;0.945854;0.913264;0.898007;0.954294;0.885407;0.922056;0.935334;0.695902;	11416	1.06	1.065	1.06438	1.06038
D:\test_move_folder\2022053_T3_Evosep_C1_E1_PRID_31_QID_17_a87-24h_Plate1_31_7104.d	2022053_T3_Evosep_C1_E1_PRID_31_QID_17_a87-24h_Plate1_31_7104	Q61247	Q61247;Q5ND35	A2AP_MOUSE	Serpinf2	428835	338013	281843	428835	338013	281843	281843	QEEDLANINQWVK	QEEDLANINQWVK	QEEDLANINQWVK2	2	3.26707e-07	3.26707e-07	5.66833e-06	0.00291545	0.00229358	0.00208768	0.00236967	0	1	36088.4	27896.3	34509	85485.4	0.916636	7.50935	7.45632	7.5447	65.6959	7.51533	65.6176	Alpha-2-antiplasmin	1.93965e-06	0.00167785	0.970238	89397.9	5.7078	0.450125	4.06503	1	0.850646	0.0587747	12843.1;12213.1;11976.1;6446.07;4480.04;4886.04;2850.03;3598.04;2727.02;3120.02;2326.02;1263.01;	12843.1;11664.2;11581.1;6211.34;4340.57;4886.04;1249.96;3292.31;2727.02;2981.84;2065.17;660.282;	0.926831;0.901675;0.920396;0.911465;0.917914;0.932196;0.693721;0.869372;0.933232;0.912841;0.840871;0.793062;	11416	1.05955	1.065	1.06388	1.05984
D:\test_move_folder\2022053_T3_Evosep_C1_E1_PRID_31_QID_17_a4-24h_Plate1_33_7106.d	2022053_T3_Evosep_C1_E1_PRID_31_QID_17_a4-24h_Plate1_33_7106	Q61247	Q61247;Q5ND35	A2AP_MOUSE	Serpinf2	362867	282065	221296	362867	282065	221296	221296	QEEDLANINQWVK	QEEDLANINQWVK	QEEDLANINQWVK2	2	7.23517e-07	7.23517e-07	5.66833e-06	0.00257069	0.00208333	0.00208768	0.00214133	0	1	35623.8	27295.8	34748.6	78749.3	0.907402	7.50974	7.45673	7.54508	65.6959	7.51803	65.6304	Alpha-2-antiplasmin	1.93965e-06	0.00167785	0.972172	80732.7	5.40912	0.645697	4.2515	0.999999	1.33192	0.1313	13510.1;11819.1;11321.1;5646.05;3484.04;4761.04;3653.04;4117.04;3402.04;2541.02;1126.01;1313.01;	12663.6;11819.1;11141.1;5459.7;3288.78;4738.79;3388.02;3887.56;3294.23;2338.75;444.981;1249.73;	0.895506;0.904058;0.924473;0.919751;0.90001;0.941892;0.881359;0.900227;0.915492;0.879737;0.716005;0.90604;	11416	1.05545	1.065	1.06436	1.0566
D:\test_move_folder\2022053_T3_Evosep_C1_E1_PRID_31_QID_17_a20-24h_Plate1_34_7107.d	2022053_T3_Evosep_C1_E1_PRID_31_QID_17_a20-24h_Plate1_34_7107	Q61247	Q61247;Q5ND35	A2AP_MOUSE	Serpinf2	390678	315099	239380	390678	315099	239380	239380	QEEDLANINQWVK	QEEDLANINQWVK	QEEDLANINQWVK2	2	6.59746e-07	6.59746e-07	5.66833e-06	0.00263852	0.00212314	0.00208768	0.00218818	0	1	54360.6	36745.4	46906.4	95218.4	0.941784	7.49369	7.44068	7.54672	65.6959	7.50924	65.4015	Alpha-2-antiplasmin	1.93965e-06	0.00167785	0.956784	110350	6.11081	0.633051	4.43173	0.999999	0.894441	0.0511322	18337.2;19445.2;16578.2;7541.06;5510.05;6437.07;6012.05;5595.05;4930.05;4151.04;2507.03;2160.02;	18337.2;19445.2;16578.2;7517;5378.89;6437.07;6012.05;5595.05;4930.05;4151.04;2342.52;2160.02;	0.939958;0.940876;0.944867;0.959016;0.914328;0.987699;0.981247;0.979802;0.955803;0.936965;0.913163;0.958839;	11389	1.05545	1.065	1.06362	1.05694
D:\test_move_folder\2022053_T3_Evosep_C1_E1_PRID_31_QID_17_b20-72h_Plate1_35_7108.d	2022053_T3_Evosep_C1_E1_PRID_31_QID_17_b20-72h_Plate1_35_7108	Q61247	Q61247;Q5ND35	A2AP_MOUSE	Serpinf2	576646	441781	322163	576646	441781	322163	322163	QEEDLANINQWVK	QEEDLANINQWVK	QEEDLANINQWVK2	2	1.99175e-07	1.99175e-07	5.66833e-06	0.00299401	0.00239234	0.00208768	0.00248139	0	1	57389.8	37279.6	49006.4	110478	0.909791	7.51072	7.45769	7.54607	65.6959	7.52032	65.5857	Alpha-2-antiplasmin	1.93965e-06	0.00167785	0.972391	129377	5.47655	0.440897	4.39377	1	1.32603	0.0137279	19661.2;19944.2;19383.2;8090.09;6303.04;6614.07;5318.05;5523.04;4779.04;4693.04;3344.03;1913.02;	18730.1;19944.2;18715.5;7649.77;6109.71;6374.97;4927.49;5376.73;4769.21;4650.92;3320.06;1742.73;	0.902156;0.910429;0.916751;0.901615;0.920996;0.908673;0.889605;0.917476;0.920412;0.931744;0.916069;0.871259;	11416	1.055	1.065	1.06272	1.05733
D:\test_move_folder\2022053_T3_Evosep_C1_E1_PRID_31_QID_17_D19-w5_Plate1_37_7110.d	2022053_T3_Evosep_C1_E1_PRID_31_QID_17_D19-w5_Plate1_37_7110	Q61247	Q61247;Q5ND35	A2AP_MOUSE	Serpinf2	484265	440570	378727	484265	440570	378727	378727	QEEDLANINQWVK	QEEDLANINQWVK	QEEDLANINQWVK2	2	4.00183e-07	4.00183e-07	5.66833e-06	0.00340136	0.00263852	0.00208768	0.0027027	0	1	52278.8	50117.1	55377.6	113699	0.92952	7.49166	7.43864	7.5447	65.6959	7.50614	65.3535	Alpha-2-antiplasmin	1.93965e-06	0.00167785	0.936133	107336	6.05043	0.628514	4.57667	1	1.48774	0.0462082	18182.2;18591.2;16048.2;7336.09;6010.06;7023.06;4445.04;5448.05;4696.04;4287.04;2655.02;1698.02;	17979.4;18591.2;15708.2;7336.09;6010.06;7023.06;4407.08;5276.45;4696.04;4287.04;2548.88;1629.96;	0.925522;0.937328;0.924856;0.956116;0.94979;0.973997;0.936629;0.924128;0.923749;0.957615;0.895278;0.889254;	11389	1.05545	1.065	1.06305	1.05569
D:\test_move_folder\2022053_T3_Evosep_C1_E1_PRID_31_QID_17_D35-w5_Plate1_38_7111.d	2022053_T3_Evosep_C1_E1_PRID_31_QID_17_D35-w5_Plate1_38_7111	Q61247	Q61247;Q5ND35	A2AP_MOUSE	Serpinf2	267062	272406	333374	267062	272406	333374	333374	QEEDLANINQWVK	QEEDLANINQWVK	QEEDLANINQWVK2	2	3.5735e-06	3.5735e-06	5.66833e-06	0.00502513	0.00367647	0.00208768	0.00373134	0	1	18435.2	18170.2	15784.9	40612.7	0.942399	7.47436	7.43903	7.5274	65.6959	7.49755	65.2482	Alpha-2-antiplasmin	1.93965e-06	0.00167785	0.931244	47431.6	5.73061	0.520829	4.63731	0.999997	1.11008	0.124543	5777.06;6801.06;5857.06;3045.03;2499.02;2129.02;1693.02;2233.02;2027.02;1317.01;1198.01;823.007;	5777.06;6801.06;5857.06;2946.03;2499.02;1996.02;1529.65;2233.02;2027.02;1306.75;1188.59;823.007;	0.940836;0.942759;0.943523;0.914194;0.94335;0.886771;0.897388;0.943746;0.932805;0.936628;0.959149;0.945487;	11362	1.055	1.065	1.06394	1.05561
D:\test_move_folder\2022053_T3_Evosep_C1_E1_PRID_31_QID_17_D38-w5_Plate1_39_7112.d	2022053_T3_Evosep_C1_E1_PRID_31_QID_17_D38-w5_Plate1_39_7112	Q61247	Q61247;Q5ND35	A2AP_MOUSE	Serpinf2	381950	321846	252870	381950	321846	252870	252870	QEEDLANINQWVK	QEEDLANINQWVK	QEEDLANINQWVK2	2	2.33067e-06	2.33067e-06	5.66833e-06	0.00331126	0.0025641	0.00208768	0.0026455	0	1	58244.2	45411.2	52590.5	120629	0.937505	7.5087	7.45568	7.54405	65.6959	7.51707	65.563	Alpha-2-antiplasmin	1.93965e-06	0.00167785	0.979033	133597	5.85821	0.470023	4.5963	0.999998	1.15608	0.0240197	20606.2;20154.2;17498.2;9498.09;6731.06;7067.08;4506.04;5385.06;4233.04;4560.04;2924.02;2970.03;	20591.9;20154.2;17498.2;9352.93;6731.06;7053.64;4282.89;5385.06;4233.04;4310.35;2854.49;2970.03;	0.936847;0.93378;0.942571;0.918827;0.945468;0.922231;0.898223;0.934616;0.954417;0.895252;0.913527;0.936473;	11416	1.05545	1.065	1.06227	1.05726
D:\test_move_folder\2022053_T3_Evosep_C1_E1_PRID_31_QID_17_A7-12_Plate1_41_7113.d	2022053_T3_Evosep_C1_E1_PRID_31_QID_17_A7-12_Plate1_41_7113	Q61247	Q61247;Q5ND35	A2AP_MOUSE	Serpinf2	405589	342930	298501	405589	342930	298501	298501	QEEDLANINQWVK	QEEDLANINQWVK	QEEDLANINQWVK2	2	0.000173773	0.000173773	5.66833e-06	0.00296736	0.00232019	0.00208768	0.00238663	0	1	31158.5	26350	29428.5	81377.9	0.876773	7.49099	7.43795	7.52633	65.6959	7.50477	65.4414	Alpha-2-antiplasmin	1.93965e-06	0.00167785	0.958613	86161.7	5.29012	0.460179	4.40192	0.999844	1.63975	0.0240887	11994.1;11339.1;9734.08;5613.04;3632.04;5417.05;3529.04;3753.04;3457.03;2964.02;1768.02;1166.01;	11994.1;10414.3;8750.01;5405.27;3376.72;5268.15;3297.99;3717.56;3029.91;2843.57;1636.56;1118.34;	0.888704;0.883292;0.852659;0.924076;0.886235;0.94616;0.890368;0.900021;0.826453;0.925889;0.89223;0.926379;	11389	1.055	1.065	1.06361	1.05576
D:\test_move_folder\2022053_T3_Evosep_C1_E1_PRID_31_QID_17_A26-72_Plate1_46_7115.d	2022053_T3_Evosep_C1_E1_PRID_31_QID_17_A26-72_Plate1_46_7115	Q61247	Q61247;Q5ND35	A2AP_MOUSE	Serpinf2	530759	460345	310044	530759	460345	310044	310044	QEEDLANINQWVK	QEEDLANINQWVK	QEEDLANINQWVK2	2	9.31617e-07	9.31617e-07	5.66833e-06	0.00276243	0.00225734	0.00208768	0.00232558	0	1	55934.5	44524.2	55505.4	133253	0.90867	7.50988	7.45683	7.56297	65.6959	7.51998	65.4514	Alpha-2-antiplasmin	1.93965e-06	0.00167785	0.952804	134283	5.33938	0.508957	4.31418	0.999999	0.319069	0.234499	20120.2;20127.2;17635.2;7405.08;7321.08;6165.06;5213.04;5439.04;4068.04;4240.04;2652.02;1907.02;	20120.2;18874.3;16940.1;6951.15;6954.24;3168.91;4867.03;5043.99;3755.6;3958.68;2383.76;1726.51;	0.901084;0.897523;0.930098;0.905126;0.910134;0.795525;0.90672;0.892508;0.874127;0.891927;0.879071;0.843368;	11416	1.055	1.065	1.0634	1.05652
D:\test_move_folder\2022053_T3_Evosep_C1_E1_PRID_31_QID_17_A25-12_Plate1_47_7116.d	2022053_T3_Evosep_C1_E1_PRID_31_QID_17_A25-12_Plate1_47_7116	Q61247	Q61247;Q5ND35	A2AP_MOUSE	Serpinf2	412401	334764	323955	412401	334764	323955	323955	QEEDLANINQWVK	QEEDLANINQWVK	QEEDLANINQWVK2	2	5.63448e-06	5.63448e-06	5.66833e-06	0.0037594	0.00285714	0.00208768	0.00293255	0	1	43528.4	35285.4	41950.2	103362	0.922337	7.49336	7.44031	7.52871	65.6959	7.50033	65.5502	Alpha-2-antiplasmin	1.93965e-06	0.00167785	0.97928	107251	5.58529	0.475664	4.60645	0.999995	1.9774	0.0587394	15678.2;15036.2;13374.1;6361.05;5140.04;5458.06;4114.04;3958.04;3443.04;3060.03;2264.02;1665.01;	15633.4;14520.9;13374.1;6143.74;4837.32;5458.06;4013.6;3870.04;3415.8;2856.71;2242.2;1648.26;	0.93292;0.907946;0.925591;0.918551;0.890174;0.938549;0.918493;0.910651;0.914521;0.904972;0.9239;0.932685;	11389	1.05545	1.065	1.06416	1.05629
D:\test_move_folder\2022053_T3_Evosep_C1_E1_PRID_31_QID_17_QC_MeyBoukenna4_Plate1_48_7117.d	2022053_T3_Evosep_C1_E1_PRID_31_QID_17_QC_MeyBoukenna4_Plate1_48_7117	Q61247	Q61247;Q5ND35	A2AP_MOUSE	Serpinf2	133593	3387750	6279310	133593	3387750	6279310	6279310	QEEDLANINQWVK	QEEDLANINQWVK	QEEDLANINQWVK2	2	0.00759013	0.0822726	5.66833e-06	0.0138889	0.00961538	0.00208768	0.01	0	1	9292.16	235638	4646.08	553.506	0.889533	7.65013	7.59712	7.70315	65.6959	7.50088	68.4848	Alpha-2-antiplasmin	1.93965e-06	0.00167785	0	1107.01	3.30709	0.597184	0.26054	0.926635	0.758181	0.482398	3034.04;3530.04;3165.04;1925.02;1388.01;35.0004;245.003;87.0009;0;1451.01;254.003;67.0006;	2858.21;3530.04;2903.9;606.902;1388.01;0;0;83.336;0;1259.53;0;0;	0.876147;0.918899;0.867009;0.485741;0.976615;-0.374672;-0.0520037;0.83982;0;0.915729;-0.0896281;0.370499;	11632	1.055	1.065	1.06294	1.05416
D:\test_move_folder\2022053_T3_Evosep_C1_E1_PRID_31_QID_17_b9-6h_Plate2_1_7119.d	2022053_T3_Evosep_C1_E1_PRID_31_QID_17_b9-6h_Plate2_1_7119	Q61247	Q61247;Q5ND35	A2AP_MOUSE	Serpinf2	371061	318643	311263	371061	318643	311263	311263	QEEDLANINQWVK	QEEDLANINQWVK	QEEDLANINQWVK2	2	8.58166e-07	8.58166e-07	5.66833e-06	0.0030303	0.002331	0.00208768	0.00240385	0	1	17820.6	17351.3	18522.9	46400	0.932036	7.38689	7.35155	7.4399	65.6959	7.3988	65.4508	Alpha-2-antiplasmin	1.93965e-06	0.00167785	0.907315	44640.5	5.22908	0.52894	4.21064	0.999999	1.31885	0.0562202	5436.06;6475.06;5977.06;2814.03;2083.02;2399.02;2071.02;1785.02;2047.02;558.007;811.007;553.007;	5436.06;6475.06;5909.47;2744.35;2012.72;2303.68;2038.21;1785.02;1927.08;0;801.257;220.195;	0.932634;0.93009;0.933619;0.930785;0.911866;0.903757;0.938008;0.933648;0.923033;0.481218;0.929865;0.695411;	11227	1.05591	1.065	1.06464	1.05587
D:\test_move_folder\2022053_T3_Evosep_C1_E1_PRID_31_QID_17_b12-6h_Plate2_2_7120.d	2022053_T3_Evosep_C1_E1_PRID_31_QID_17_b12-6h_Plate2_2_7120	Q61247	Q61247;Q5ND35	A2AP_MOUSE	Serpinf2	382777	299257	241675	382777	299257	241675	241675	QEEDLANINQWVK	QEEDLANINQWVK	QEEDLANINQWVK2	2	3.18162e-06	3.18162e-06	5.66833e-06	0.0027248	0.00209205	0.00208768	0.00214592	0	1	31377.2	24986	26096.5	60428.9	0.904663	7.45449	7.40146	7.48982	65.6959	7.46427	65.4863	Alpha-2-antiplasmin	1.93965e-06	0.00167785	0.978524	72656.7	5.64267	0.37879	4.39781	0.999997	1.75949	0.0716668	11466.1;12221.1;8786.09;5538.04;3929.04;4752.04;3493.04;3786.04;2571.02;2270.02;1733.02;1216.01;	11466.1;11643.1;8267.93;5468.08;3778.21;4752.04;3425.55;3583.89;2476.81;2035.71;1708.82;1085.66;	0.909017;0.909757;0.89145;0.937389;0.921228;0.938108;0.916663;0.908677;0.913688;0.850851;0.909317;0.851032;	11335	1.055	1.065	1.06543	1.05456
D:\test_move_folder\2022053_T3_Evosep_C1_E1_PRID_31_QID_17_a15-12h_Plate2_3_7121.d	2022053_T3_Evosep_C1_E1_PRID_31_QID_17_a15-12h_Plate2_3_7121	Q61247	Q61247;Q5ND35	A2AP_MOUSE	Serpinf2	361616	324605	257404	361616	324605	257404	257404	QEEDLANINQWVK	QEEDLANINQWVK	QEEDLANINQWVK2	2	0.000591716	5.72245e-05	5.66833e-06	0.00390625	0.00293255	0.00208768	0.003003	0	1	37053.4	33522.8	38190	78166.1	0.949741	7.49124	7.43821	7.52659	65.6959	7.49339	65.6531	Alpha-2-antiplasmin	1.93965e-06	0.00167785	0.940492	75839.7	6.09857	0.535993	4.66573	0.999948	0.0432983	0.10788	12856.1;12518.1;11679.1;6244.06;3692.03;4225.03;3935.03;3941.03;3567.04;2952.03;2868.02;1551.01;	12856.1;12518.1;11679.1;6244.06;3692.03;4225.03;3848.65;3941.03;3184.08;2952.03;2780.89;1551.01;	0.955361;0.947922;0.945503;0.942235;0.952051;0.955946;0.954062;0.942613;0.862736;0.954616;0.933383;0.944487;	11389	1.06	1.065	1.06607	1.05916
D:\test_move_folder\2022053_T3_Evosep_C1_E1_PRID_31_QID_17_ a16-12h_Plate2_4_7122.d	2022053_T3_Evosep_C1_E1_PRID_31_QID_17_ a16-12h_Plate2_4_7122	Q61247	Q61247;Q5ND35	A2AP_MOUSE	Serpinf2	364209	320068	291270	364209	320068	291270	291270	QEEDLANINQWVK	QEEDLANINQWVK	QEEDLANINQWVK2	2	2.00209e-06	2.00209e-06	5.66833e-06	0.00332226	0.0025641	0.00208768	0.0026178	0	1	36630.3	33269.2	37144.2	83464.5	0.942793	7.50801	7.455	7.54346	65.6959	7.5128	65.69	Alpha-2-antiplasmin	1.93965e-06	0.00167785	0.962653	82309.7	5.99208	0.525071	3.69857	0.999998	0.275244	0.0834469	12406.1;12308.1;12076.1;6452.06;4437.06;5613.06;3931.04;4416.05;3242.03;2906.03;106.001;805.007;	12406.1;12148.1;12076.1;6452.06;4437.06;5613.06;3891.82;4416.05;3242.03;2906.03;0;770.503;	0.956024;0.923416;0.948692;0.950955;0.950989;0.949201;0.938781;0.938093;0.936106;0.946429;-0.175155;0.907603;	11416	1.06	1.065	1.06483	1.0605
D:\test_move_folder\2022053_T3_Evosep_C1_E1_PRID_31_QID_17_a14-24h_Plate2_6_7124.d	2022053_T3_Evosep_C1_E1_PRID_31_QID_17_a14-24h_Plate2_6_7124	Q61247	Q61247;Q5ND35	A2AP_MOUSE	Serpinf2	396895	284634	305262	396895	284634	305262	305262	QEEDLANINQWVK	QEEDLANINQWVK	QEEDLANINQWVK2	2	2.8177e-05	2.8177e-05	5.66833e-06	0.003125	0.00238663	0.00208768	0.00246914	0	1	45317.3	30186.9	39095.7	99345.6	0.908145	7.51349	7.46045	7.54882	65.6959	7.52218	65.5075	Alpha-2-antiplasmin	1.93965e-06	0.00167785	0.969901	115155	5.15919	0.540125	4.06008	0.999975	1.01546	0.0361433	16443.2;16978.2;13331.1;7189.07;5155.04;3980.03;4199.04;4964.04;3989.04;2975.02;1964.02;1820.02;	15680.8;16978.2;12658.4;6694.47;4884.13;1627.12;3842.09;4679.4;3855.2;2860.41;898.698;1554.58;	0.914196;0.898448;0.913657;0.895108;0.901091;0.734812;0.885711;0.909564;0.91998;0.905995;0.739971;0.826014;	11443	1.05955	1.065	1.06433	1.06005
D:\test_move_folder\2022053_T3_Evosep_C1_E1_PRID_31_QID_17_a16-24h_Plate2_7_7125.d	2022053_T3_Evosep_C1_E1_PRID_31_QID_17_a16-24h_Plate2_7_7125	Q61247	Q61247;Q5ND35	A2AP_MOUSE	Serpinf2	342993	257869	259176	342993	257869	259176	259176	QEEDLANINQWVK	QEEDLANINQWVK	QEEDLANINQWVK2	2	5.31462e-07	5.31462e-07	5.66833e-06	0.00307692	0.002457	0.00208768	0.00254453	0	1	48411.1	30794.7	41594.1	98947.2	0.921079	7.47362	7.4206	7.52663	65.6959	7.48768	65.4651	Alpha-2-antiplasmin	1.93965e-06	0.00167785	0.949151	115164	5.55984	0.476345	4.42618	1	1.48789	0.0378874	17318.2;16241.2;15785.2;8685.08;5511.04;6317.07;4687.04;5973.05;3902.04;3231.04;3343.02;1622.02;	17318.2;15530.3;15562.6;8390.66;5222.9;5949.74;4443.32;5874.02;3731.96;3030.21;3299.4;1500.4;	0.932119;0.896483;0.933338;0.914589;0.893737;0.879947;0.900933;0.929834;0.895244;0.847831;0.93661;0.843778;	11362	1.05955	1.065	1.06393	1.05956
D:\test_move_folder\2022053_T3_Evosep_C1_E1_PRID_31_QID_17_a1524h_Plate2_9_7126.d	2022053_T3_Evosep_C1_E1_PRID_31_QID_17_a1524h_Plate2_9_7126	Q61247	Q61247;Q5ND35	A2AP_MOUSE	Serpinf2	385034	298872	274286	385034	298872	274286	274286	QEEDLANINQWVK	QEEDLANINQWVK	QEEDLANINQWVK2	2	1.25747e-06	1.25747e-06	5.66833e-06	0.00319489	0.00258398	0.00208768	0.00266667	0	1	51010.9	38035.5	49088.7	108254	0.934074	7.50786	7.45485	7.5609	65.6959	7.5208	65.4231	Alpha-2-antiplasmin	1.93965e-06	0.00167785	0.92707	112493	5.79585	0.440174	4.43868	0.999999	1.04757	0.017489	17370.2;17279.2;16691.2;8433.09;5769.05;6003.06;4839.05;6090.05;4885.05;3334.03;3246.03;2051.02;	17293.7;17279.2;16438;8235.81;5733.88;5957.77;4704.06;6086.31;4612.59;3331;3107.16;1819.98;	0.9366;0.934588;0.930874;0.921115;0.944266;0.889646;0.917768;0.96;0.884183;0.932053;0.927137;0.823125;	11416	1.05545	1.065	1.06456	1.05591
D:\test_move_folder\2022053_T3_Evosep_C1_E1_PRID_31_QID_17_a8-24h_Plate2_13_7130.d	2022053_T3_Evosep_C1_E1_PRID_31_QID_17_a8-24h_Plate2_13_7130	Q61247	Q61247;Q5ND35	A2AP_MOUSE	Serpinf2	344606	344678	253732	344606	344678	253732	253732	QEEDLANINQWVK	QEEDLANINQWVK	QEEDLANINQWVK2	2	4.97668e-06	4.97668e-06	5.66833e-06	0.00274725	0.00219298	0.00208768	0.00225734	0	1	41310	35685.4	42158.2	85037.5	0.953342	7.49141	7.4384	7.54445	65.6959	7.50631	65.4002	Alpha-2-antiplasmin	1.93965e-06	0.00167785	0.932233	83326.7	6.1128	0.457206	4.59959	0.999996	0.63365	0.167129	14049.1;13987.1;13279.1;5692.06;4666.05;5082.05;3458.03;4470.05;2887.03;2689.02;2367.02;1216.02;	14043.8;13987.1;13279.1;5664.06;4666.05;5071.54;3392.03;4470.05;2843.03;2689.02;2292.72;1209.64;	0.950772;0.950572;0.958978;0.954069;0.928023;0.971001;0.94249;0.969823;0.954371;0.97053;0.907706;0.940606;	11389	1.06	1.065	1.06507	1.06002
D:\test_move_folder\2022053_T3_Evosep_C1_E1_PRID_31_QID_17_a40-24h_Plate2_14_7131.d	2022053_T3_Evosep_C1_E1_PRID_31_QID_17_a40-24h_Plate2_14_7131	Q61247	Q61247;Q5ND35	A2AP_MOUSE	Serpinf2	269927	223484	190264	269927	223484	190264	190264	QEEDLANINQWVK	QEEDLANINQWVK	QEEDLANINQWVK2	2	1.39604e-05	1.39604e-05	5.66833e-06	0.00292398	0.00218341	0.00208768	0.00224719	0	1	29577.7	26725.9	29935.7	68616.2	0.911819	7.50553	7.45252	7.55858	65.6959	7.51875	65.461	Alpha-2-antiplasmin	1.93965e-06	0.00167785	0.959184	67795.7	5.55562	0.536368	4.26354	0.999987	1.50432	0.0432523	10976.1;10616.1;8929.08;4952.04;3403.04;3765.04;2641.02;3583.04;2033.02;2369.02;1661.02;837.009;	10723;9925.62;8929.08;4674.12;3253.69;3572.36;2534.49;3486.21;1922.52;2286.61;1378.96;759.374;	0.934875;0.887586;0.911067;0.895754;0.906906;0.901289;0.894565;0.92944;0.893304;0.905333;0.802842;0.856959;	11416	1.06	1.065	1.06489	1.06008
D:\test_move_folder\2022053_T3_Evosep_C1_E1_PRID_31_QID_17_b7- 72h_Plate2_15_7132.d	2022053_T3_Evosep_C1_E1_PRID_31_QID_17_b7- 72h_Plate2_15_7132	Q61247	Q61247;Q5ND35	A2AP_MOUSE	Serpinf2	393285	281405	277740	393285	281405	277740	277740	QEEDLANINQWVK	QEEDLANINQWVK	QEEDLANINQWVK2	2	3.32019e-07	3.32019e-07	5.66833e-06	0.0025	0.00193798	0.00208768	0.0020284	0	1	52661.5	32872.6	45493.2	98910.7	0.942062	7.50661	7.45359	7.54195	65.6959	7.51085	65.6251	Alpha-2-antiplasmin	1.93965e-06	0.00167785	0.980005	114496	5.44774	0.481359	4.34387	1	1.57092	0.0432666	18526.2;17164.2;16971.2;7390.09;5676.06;2859.03;4883.04;6372.06;4055.04;4813.04;2683.03;1345.01;	18526.2;17164.2;16971.2;7390.09;5676.06;963.914;4851.16;6372.06;3803.67;4813.04;2634.57;1345.01;	0.942079;0.941164;0.942951;0.932962;0.940342;0.647469;0.926383;0.941889;0.884427;0.935567;0.922605;0.944663;	11416	1.05545	1.065	1.06441	1.05623
D:\test_move_folder\2022053_T3_Evosep_C1_E1_PRID_31_QID_17_b37-72h_Plate2_16_7133.d	2022053_T3_Evosep_C1_E1_PRID_31_QID_17_b37-72h_Plate2_16_7133	Q61247	Q61247;Q5ND35	A2AP_MOUSE	Serpinf2	500742	389891	252202	500742	389891	252202	252202	QEEDLANINQWVK	QEEDLANINQWVK	QEEDLANINQWVK2	2	1.31976e-07	1.31976e-07	5.66833e-06	0.0030303	0.00244499	0.00208768	0.00250627	0	1	42381.4	33115.2	41039.7	88419.2	0.952341	7.5068	7.45377	7.54214	65.6959	7.5109	65.6545	Alpha-2-antiplasmin	1.93965e-06	0.00167785	0.977571	91309.8	6.19851	0.637002	4.67521	1	1.24064	0.0124983	15033.1;14980.1;12368.1;6162.06;4734.06;5050.05;3680.03;4483.05;3306.03;3636.03;2591.03;1237.01;	15033.1;14980.1;12368.1;6162.06;4734.06;5045.42;3661.05;4441.06;3248.22;3636.03;2591.03;1203.82;	0.951165;0.955648;0.949764;0.964737;0.962095;0.9451;0.937168;0.958485;0.917837;0.9479;0.962096;0.911283;	11416	1.05545	1.065	1.06508	1.05554
D:\test_move_folder\2022053_T3_Evosep_C1_E1_PRID_31_QID_17_b13- 72h_Plate2_18_7135.d	2022053_T3_Evosep_C1_E1_PRID_31_QID_17_b13- 72h_Plate2_18_7135	Q61247	Q61247;Q5ND35	A2AP_MOUSE	Serpinf2	384951	353605	322827	384951	353605	322827	322827	QEEDLANINQWVK	QEEDLANINQWVK	QEEDLANINQWVK2	2	1.2486e-06	1.2486e-06	5.66833e-06	0.00294985	0.00242718	0.00208768	0.0025	0	1	18770	17545.5	17985.1	42533.2	0.927835	7.49292	7.4399	7.54594	65.6959	7.51116	65.301	Alpha-2-antiplasmin	1.93965e-06	0.00167785	0.946238	44389.3	5.88006	0.506219	4.2863	0.999999	1.26396	0.24074	6396.08;6619.05;6148.05;2957.03;2575.02;2403.02;1438.01;1872.02;1478.01;1318.01;1624.01;355.003;	6039.17;6619.05;6111.78;2800.85;2575.02;2403.02;1438.01;1784.99;1396.27;1253.22;1529.35;146.478;	0.888647;0.943394;0.949707;0.905921;0.940402;0.95448;0.94975;0.895885;0.877324;0.89072;0.927182;0.726201;	11389	1.05545	1.065	1.06413	1.05525
D:\test_move_folder\2022053_T3_Evosep_C1_E1_PRID_31_QID_17_c7-w1_Plate2_19_7136.d	2022053_T3_Evosep_C1_E1_PRID_31_QID_17_c7-w1_Plate2_19_7136	Q61247	Q61247;Q5ND35	A2AP_MOUSE	Serpinf2	481050	400732	314960	481050	400732	314960	314960	QEEDLANINQWVK	QEEDLANINQWVK	QEEDLANINQWVK2	2	1.05576e-06	1.05576e-06	5.66833e-06	0.0035461	0.002849	0.00208768	0.00294985	0	1	44359.4	37150.3	42219.7	97657.7	0.947241	7.49195	7.43893	7.52729	65.6959	7.50219	65.5889	Alpha-2-antiplasmin	1.93965e-06	0.00167785	0.981004	102607	6.0866	0.499502	4.616	0.999999	1.15158	0.080069	15494.1;15532.2;13333.1;6948.06;4913.06;5942.06;4642.06;4844.05;4119.03;2558.03;2181.02;1787.02;	15494.1;15532.2;13333.1;6948.06;4913.06;5942.06;4642.06;4603.82;4119.03;2558.03;2143.42;1681.73;	0.947949;0.942087;0.952421;0.956827;0.948937;0.957422;0.951692;0.919103;0.952028;0.949976;0.950462;0.898124;	11389	1.05545	1.065	1.06492	1.0558
D:\test_move_folder\2022053_T3_Evosep_C1_E1_PRID_31_QID_17_b24-6h_Plate2_20_7137.d	2022053_T3_Evosep_C1_E1_PRID_31_QID_17_b24-6h_Plate2_20_7137	Q61247	Q61247;Q5ND35	A2AP_MOUSE	Serpinf2	376621	291755	316871	376621	291755	316871	316871	QEEDLANINQWVK	QEEDLANINQWVK	QEEDLANINQWVK2	2	3.61612e-06	3.61612e-06	5.66833e-06	0.00265957	0.00212766	0.00208768	0.0021978	0	1	49591.1	36950.8	44555.8	108637	0.929859	7.50969	7.45665	7.54501	65.6959	7.51782	65.5235	Alpha-2-antiplasmin	1.93965e-06	0.00167785	0.974782	120914	5.75102	0.498473	4.57672	0.999997	1.13929	0.0607377	17100.2;17786.2;15069.2;7235.08;5560.04;5730.04;4706.04;5584.06;4169.04;4411.04;2764.02;1627.02;	16735.8;17786.2;15069.2;7006.78;5491.14;5455.49;4630.72;5569.85;4050.75;4343.23;2727.7;1563.16;	0.922413;0.924939;0.943936;0.914687;0.936249;0.906617;0.916184;0.930895;0.914757;0.928871;0.930886;0.901214;	11416	1.05545	1.065	1.06334	1.05601
D:\test_move_folder\2022053_T3_Evosep_C1_E1_PRID_31_QID_17_a11-12h_Plate2_21_7138.d	2022053_T3_Evosep_C1_E1_PRID_31_QID_17_a11-12h_Plate2_21_7138	Q61247	Q61247;Q5ND35	A2AP_MOUSE	Serpinf2	394784	337436	304688	394784	337436	304688	304688	QEEDLANINQWVK	QEEDLANINQWVK	QEEDLANINQWVK2	2	5.30387e-06	5.30387e-06	5.66833e-06	0.00364964	0.00276243	0.00208768	0.00282486	0	1	33544.5	30553	34820.1	79198	0.929485	7.49109	7.43807	7.54411	65.6959	7.51016	65.3315	Alpha-2-antiplasmin	1.93965e-06	0.00167785	0.954872	76296.7	5.48855	0.47681	4.45121	0.999995	0.821615	0.275601	12067.1;11473.1;10395.1;5034.05;3729.04;3538.04;4223.04;3732.03;2741.02;2024.02;2278.02;1253.01;	12067.1;11141.1;10336.3;4345.88;3472.13;3409.14;4086.88;3403.62;2643.45;1917.63;2019.06;1184.73;	0.916681;0.924314;0.950005;0.80395;0.876485;0.915344;0.917799;0.855702;0.912062;0.897062;0.811351;0.894391;	11389	1.06	1.065	1.06458	1.06031
D:\test_move_folder\2022053_T3_Evosep_C1_E1_PRID_31_QID_17_QC_MeyBoukenna8_Plate2_48_7163.d	2022053_T3_Evosep_C1_E1_PRID_31_QID_17_QC_MeyBoukenna8_Plate2_48_7163	Q61247	Q61247;Q5ND35	A2AP_MOUSE	Serpinf2	79768.7	916447	2942690	79768.7	916447	2942690	2942690	QEEDLANINQWVK	QEEDLANINQWVK	QEEDLANINQWVK2	2	0.00513699	0.0403593	5.66833e-06	0.00943396	0.00689655	0.00208768	0.0070922	0	1	25745.3	295782	12872.6	738.007	0.913985	7.66939	7.61633	7.70473	65.6959	7.51124	68.7366	Alpha-2-antiplasmin	1.93965e-06	0.00167785	0.508795	1476.01	4.38699	0.581662	0.329449	0.963075	0.617924	0.467787	9360.09;8017.08;9285.09;3610.03;3623.04;192.001;652.006;41.0004;28.0002;2074.02;297.004;0;	9096.62;7518.69;9129.95;3261.74;3623.04;0;239.579;0;0;1834.03;0;0;	0.9199;0.887078;0.930249;0.876425;0.9301;0.246476;0.021965;0.00419131;-0.474448;0.828853;0.109905;0;	11620	1.06455	1.065	1.0683	1.0596
D:\test_move_folder\2022054_T3_Evosep_C1_E1_PRID_31_QID_17_a82-12h_Plate3_9_7172.d	2022054_T3_Evosep_C1_E1_PRID_31_QID_17_a82-12h_Plate3_9_7172	Q61247	Q61247;Q5ND35	A2AP_MOUSE	Serpinf2	289282	244548	272771	289282	244548	272771	272771	QEEDLANINQWVK	QEEDLANINQWVK	QEEDLANINQWVK2	2	9.00468e-06	9.00468e-06	5.66833e-06	0.00307692	0.00245098	0.00208768	0.00249377	0	1	42947	35343.4	40544.4	88662.8	0.955528	7.49014	7.43713	7.52547	65.6959	7.49644	65.5879	Alpha-2-antiplasmin	1.93965e-06	0.00167785	0.973814	93916.7	6.16814	0.4812	4.73747	0.999992	1.25459	0.0818127	15108.1;13838.1;14125.1;7141.06;5471.06;5305.06;4649.05;4098.04;3389.03;3225.03;2116.02;1308.01;	15001.6;13838.1;14107.3;7141.06;5471.06;5305.06;4649.05;4098.04;3389.03;3225.03;2116.02;1308.01;	0.954931;0.958678;0.953072;0.95213;0.94871;0.954608;0.963099;0.946252;0.952939;0.969999;0.947513;0.951096;	11389	1.06	1.065	1.06822	1.05708
D:\test_move_folder\2022053_T3_Evosep_C1_E1_PRID_31_QID_17_a6-24h_Plate1_14_7088.d	2022053_T3_Evosep_C1_E1_PRID_31_QID_17_a6-24h_Plate1_14_7088	Q61247	Q61247;Q5ND35	A2AP_MOUSE	Serpinf2	316721	242830	215124	316721	242830	215124	215124	QEEDLANINQWVK	QEEDLANINQWVK	QEEDLANINQWVK2	2	5.37037e-07	5.37037e-07	5.66833e-06	0.00337838	0.0026178	0.00208768	0.00269542	0	1	54698.9	37989.6	48131.7	113835	0.918128	7.47695	7.42393	7.51229	65.6959	7.48314	65.5546	Alpha-2-antiplasmin	1.93965e-06	0.00167785	0.974347	129367	5.65991	0.677453	4.50036	1	1.76264	0.0383696	21158.2;18847.2;15696.2;8388.09;5989.05;7173.09;6079.06;5284.04;4291.04;3090.03;3482.04;1815.02;	20410.3;18592.5;15696.2;8241.19;5874.14;6918.2;6079.06;5041.41;4146.43;3090.03;3330.24;1715.62;	0.904784;0.923457;0.929166;0.920472;0.924994;0.90924;0.923828;0.888102;0.912178;0.916457;0.908182;0.893653;	11389	1.055	1.065	1.06267	1.05577
D:\test_move_folder\2022053_T3_Evosep_C1_E1_PRID_31_QID_17_a9-12h_Plate1_22_7096.d	2022053_T3_Evosep_C1_E1_PRID_31_QID_17_a9-12h_Plate1_22_7096	Q61247	Q61247;Q5ND35	A2AP_MOUSE	Serpinf2	369727	320753	244286	369727	320753	244286	244286	QEEDLANINQWVK	QEEDLANINQWVK	QEEDLANINQWVK2	2	1e-09	0	5.66833e-06	0.00243902	0.00180505	0.00208768	0.00186567	0	1	54447.1	46545.4	56426.6	127479	0.943492	7.47925	7.42624	7.53243	65.6959	7.49393	65.3942	Alpha-2-antiplasmin	1.93965e-06	0.00167785	0.947567	123007	6.03313	0.517145	4.54416	1	0.363353	0.223758	18998.2;18027.2;17571.2;8211.08;6331.06;6980.08;5492.04;5924.05;3917.04;4218.04;2093.02;2240.02;	18848.8;18027.2;17571.2;7964.97;6331.06;6840.35;5403.75;5773.15;3769.68;4144.67;1997.35;2130.55;	0.942134;0.92778;0.961069;0.91928;0.967689;0.929273;0.933527;0.932429;0.904823;0.931623;0.846296;0.893535;	11389	1.06	1.065	1.06376	1.06078
D:\test_move_folder\2022053_T3_Evosep_C1_E1_PRID_31_QID_17_a2-24h_Plate1_32_7105.d	2022053_T3_Evosep_C1_E1_PRID_31_QID_17_a2-24h_Plate1_32_7105	Q61247	Q61247;Q5ND35	A2AP_MOUSE	Serpinf2	350656	272283	264320	350656	272283	264320	264320	QEEDLANINQWVK	QEEDLANINQWVK	QEEDLANINQWVK2	2	2.01569e-07	2.01569e-07	5.66833e-06	0.00306748	0.00230415	0.00208768	0.00238663	0	1	61500.5	36987.4	48576.5	102318	0.953483	7.49017	7.45484	7.54318	65.6959	7.50721	65.3417	Alpha-2-antiplasmin	1.93965e-06	0.00167785	0.97127	129541	6.17871	0.482239	4.64178	1	1.55629	0.00777009	21276.2;20684.2;19540.2;8955.09;7277.06;7543.06;6118.06;6594.06;4793.04;4626.04;2575.03;1839.02;	21276.2;20684.2;19540.2;8955.09;7277.06;7543.06;6118.06;6594.06;4763.86;4617.36;2447.42;1790.02;	0.963983;0.953506;0.942024;0.957394;0.961714;0.953559;0.968536;0.957165;0.941817;0.935514;0.912088;0.899324;	11389	1.055	1.065	1.06253	1.05607
D:\test_move_folder\2022053_T3_Evosep_C1_E1_PRID_31_QID_17_A39-12_Plate1_44_7114.d	2022053_T3_Evosep_C1_E1_PRID_31_QID_17_A39-12_Plate1_44_7114	Q61247	Q61247;Q5ND35	A2AP_MOUSE	Serpinf2	460067	385682	346360	460067	385682	346360	346360	QEEDLANINQWVK	QEEDLANINQWVK	QEEDLANINQWVK2	2	5.10979e-06	5.10979e-06	5.66833e-06	0.00316456	0.00253165	0.00208768	0.00260417	0	1	58900.3	48434.9	57399.9	128992	0.949625	7.47543	7.42242	7.52844	65.6959	7.49596	65.3059	Alpha-2-antiplasmin	1.93965e-06	0.00167785	0.951127	132363	6.24039	0.446422	4.68492	0.999995	0.878703	0.0321674	20946.2;20448.2;17536.2;9188.1;6669.06;8590.07;5176.05;6635.08;4287.03;4568.05;2930.02;1822.02;	20946.2;20448.2;17505.9;9188.1;6669.06;8590.07;5176.05;6513.39;4287.03;4568.05;2930.02;1822.02;	0.944938;0.948017;0.957111;0.960431;0.9625;0.977004;0.983744;0.900171;0.975459;0.94166;0.950945;0.918938;	11362	1.06	1.065	1.06327	1.06109
D:\test_move_folder\2022053_T3_Evosep_C1_E1_PRID_31_QID_17_a11-24h_Plate2_23_7140.d	2022053_T3_Evosep_C1_E1_PRID_31_QID_17_a11-24h_Plate2_23_7140	Q61247	Q61247;Q5ND35	A2AP_MOUSE	Serpinf2	386463	290307	317338	386463	290307	317338	317338	QEEDLANINQWVK	QEEDLANINQWVK	QEEDLANINQWVK2	2	6.65877e-07	6.65877e-07	5.66833e-06	0.00294118	0.00235294	0.00208768	0.00242131	0	1	44617.2	30786.7	38530.9	95317.1	0.897069	7.52654	7.47352	7.57957	65.6959	7.53975	65.479	Alpha-2-antiplasmin	1.93965e-06	0.00167785	0.954047	110373	5.4777	0.374554	4.12928	0.999999	1.55719	0.00925722	17072.2;16646.2;13038.2;7199.08;5293.04;5603.04;3968.04;3936.03;3459.04;3186.02;2147.02;1286.01;	15944.1;15635;13038.2;6620.52;4961.23;5505.58;3676.68;1724.55;3187.81;3186.02;2066.47;553.379;	0.885039;0.892891;0.916789;0.890569;0.893374;0.92476;0.873111;0.750664;0.873517;0.962362;0.91611;0.747442;	11443	1.06	1.065	1.06398	1.06079
D:\test_move_folder\2022053_T3_Evosep_C1_E1_PRID_31_QID_17_QC_MeyBoukenna6_Plate2_24_7141.d	2022053_T3_Evosep_C1_E1_PRID_31_QID_17_QC_MeyBoukenna6_Plate2_24_7141	Q61247	Q61247;Q5ND35	A2AP_MOUSE	Serpinf2	135796	3999940	6422370	135796	3999940	6422370	6422370	QEEDLANINQWVK	QEEDLANINQWVK	QEEDLANINQWVK2	2	0.00986193	0.131934	5.66833e-06	0.0133333	0.00917431	0.00208768	0.00943396	0	1	7056.58	207855	3528.29	448.004	0.878031	7.66793	7.61491	7.72095	65.6959	7.52641	68.4207	Alpha-2-antiplasmin	1.93965e-06	0.00167785	0	896.009	2.51866	0.517619	0	0.887717	0.690158	0.477746	2441.02;2399.02;2472.02;1861.02;918.007;183.002;105.001;55.0004;72.0006;417.004;120.001;64.0005;	2233.76;2399.02;2423.79;1362.32;358.87;0;21.7584;0;0;368.869;0;0;	0.87463;0.891505;0.867829;0.762817;0.735238;-0.362826;0.276173;-0.389388;0.188895;0.828898;-0.486351;-0.331208;	11659	1.05	1.065	1.06407	1.0494
D:\test_move_folder\2022053_T3_Evosep_C1_E1_PRID_31_QID_17_a20-12h_Plate2_25_7142.d	2022053_T3_Evosep_C1_E1_PRID_31_QID_17_a20-12h_Plate2_25_7142	Q61247	Q61247;Q5ND35	A2AP_MOUSE	Serpinf2	285644	253018	248026	285644	253018	248026	248026	QEEDLANINQWVK	QEEDLANINQWVK	QEEDLANINQWVK2	2	8.52881e-07	8.52881e-07	5.66833e-06	0.00238663	0.00184502	0.00208768	0.00191571	0	1	32226.3	27211.9	31662.7	65490.7	0.945804	7.51033	7.47501	7.56337	65.6959	7.52466	65.3846	Alpha-2-antiplasmin	1.93965e-06	0.00167785	0.935299	66656.6	5.99174	0.495514	4.56506	0.999999	1.30555	0.0574793	10946.1;11008.1;10272.1;4586.05;4327.04;4363.04;3731.04;3278.03;2617.02;2320.02;2174.02;778.007;	10946.1;11008.1;10272.1;4586.05;4327.04;4363.04;3731.04;3209.88;2617.02;2308.2;2174.02;697.1;	0.939572;0.953229;0.94449;0.944237;0.965347;0.92256;0.933043;0.908467;0.945399;0.931246;0.940616;0.877489;	11416	1.055	1.065	1.06317	1.05556
D:\test_move_folder\2022053_T3_Evosep_C1_E1_PRID_31_QID_17_a88-12h_Plate2_26_7143.d	2022053_T3_Evosep_C1_E1_PRID_31_QID_17_a88-12h_Plate2_26_7143	Q61247	Q61247;Q5ND35	A2AP_MOUSE	Serpinf2	346077	285445	281626	346077	285445	281626	281626	QEEDLANINQWVK	QEEDLANINQWVK	QEEDLANINQWVK2	2	2.87141e-06	2.87141e-06	5.66833e-06	0.0025	0.00183824	0.00208768	0.00191939	0	1	45590.2	29982.9	36905.4	77680.7	0.933152	7.53319	7.49783	7.5862	65.6959	7.54532	65.4906	Alpha-2-antiplasmin	1.93965e-06	0.00167785	0.934774	95961.1	5.56668	0.486335	4.4481	0.999997	1.36244	0.113632	15875.2;15199.2;14908.2;6497.07;5162.04;5523.05;4642.05;4630.04;3167.03;3221.02;2247.02;1181.01;	15705.2;15199.2;14685.8;5987.89;4742.37;5372.34;4579.02;4630.04;2874.91;3221.02;2225.52;1022.68;	0.940261;0.916975;0.942293;0.863944;0.862677;0.926273;0.935055;0.966497;0.850397;0.956625;0.938716;0.819514;	11443	1.055	1.065	1.06153	1.05852
D:\test_move_folder\2022053_T3_Evosep_C1_E1_PRID_31_QID_17_a3-24h_Plate2_28_7145.d	2022053_T3_Evosep_C1_E1_PRID_31_QID_17_a3-24h_Plate2_28_7145	Q61247	Q61247;Q5ND35	A2AP_MOUSE	Serpinf2	323984	267599	224088	323984	267599	224088	224088	QEEDLANINQWVK	QEEDLANINQWVK	QEEDLANINQWVK2	2	1e-09	0	5.66833e-06	0.0027248	0.00220751	0.00208768	0.00227273	0	1	34524.3	25659	32618.4	63927.4	0.955228	7.50772	7.4547	7.54308	65.6959	7.51128	65.6938	Alpha-2-antiplasmin	1.93965e-06	0.00167785	0.968894	67662.7	6.11054	0.518496	4.41346	1	1.46514	0.200161	11968.1;11805.1;10751.1;5067.06;3917.03;3625.03;3773.03;3484.03;2167.03;1380.02;1518.02;1031.01;	11968.1;11805.1;10751.1;5066.91;3889.76;3580.64;3747.2;3484.03;2167.03;449.688;523.988;1028.86;	0.950248;0.957805;0.957942;0.942249;0.959406;0.94161;0.949651;0.93896;0.945909;0.57057;0.534785;0.935394;	11416	1.055	1.065	1.06185	1.05684
D:\test_move_folder\2022053_T3_Evosep_C1_E1_PRID_31_QID_17_a37-24h_Plate2_29_7146.d	2022053_T3_Evosep_C1_E1_PRID_31_QID_17_a37-24h_Plate2_29_7146	Q61247	Q61247;Q5ND35	A2AP_MOUSE	Serpinf2	420971	311952	290399	420971	311952	290399	290399	QEEDLANINQWVK	QEEDLANINQWVK	QEEDLANINQWVK2	2	1e-09	0	5.66833e-06	0.00273973	0.00221729	0.00208768	0.0022831	0	1	42683.4	29610.5	38580.2	78170.9	0.948041	7.50724	7.45425	7.54261	65.6959	7.51013	65.6791	Alpha-2-antiplasmin	1.93965e-06	0.00167785	0.974552	86484.8	6.02231	0.474434	4.62538	1	1.62687	0.0464841	15345.1;14806.1;12532.1;5765.06;5551.06;5132.06;3625.03;3850.04;3107.03;2833.03;2712.02;1425.01;	15345.1;14806.1;12532.1;5765.06;5551.06;5132.06;3593.26;3850.04;3051.38;2833.03;2522.46;1425.01;	0.947799;0.948634;0.947635;0.952296;0.952908;0.934829;0.929671;0.94409;0.928384;0.945152;0.885157;0.942498;	11416	1.05545	1.065	1.06244	1.05676
D:\test_move_folder\2022053_T3_Evosep_C1_E1_PRID_31_QID_17_a88-24h_Plate2_30_7147.d	2022053_T3_Evosep_C1_E1_PRID_31_QID_17_a88-24h_Plate2_30_7147	Q61247	Q61247;Q5ND35	A2AP_MOUSE	Serpinf2	312823	266741	202052	312823	266741	202052	202052	QEEDLANINQWVK	QEEDLANINQWVK	QEEDLANINQWVK2	2	4.08301e-05	4.08301e-05	5.66833e-06	0.00318471	0.0025974	0.00208768	0.00265252	0	1	28762.5	23032.4	28805.2	65739.1	0.926205	7.5071	7.45409	7.56018	65.6959	7.52168	65.4835	Alpha-2-antiplasmin	1.93965e-06	0.00167785	0.950724	65641.7	5.76691	0.506841	4.70458	0.999963	0.376526	0.187303	10443.1;9406.08;9416.08;5328.05;2932.03;3667.04;3032.03;2835.03;2570.03;2056.02;1721.01;977.012;	10443.1;9268.79;9050.64;5196.75;2742.26;3556.66;2925.49;2789.96;2570.03;2019.06;1642.52;977.012;	0.91409;0.942635;0.923357;0.922404;0.893779;0.919893;0.930176;0.941618;0.988378;0.957343;0.921663;0.9621;	11416	1.055	1.065	1.06234	1.05605
D:\test_move_folder\2022053_T3_Evosep_C1_E1_PRID_31_QID_17_a21-24h_Plate2_31_7148.d	2022053_T3_Evosep_C1_E1_PRID_31_QID_17_a21-24h_Plate2_31_7148	Q61247	Q61247;Q5ND35	A2AP_MOUSE	Serpinf2	423924	352758	335361	423924	352758	335361	335361	QEEDLANINQWVK	QEEDLANINQWVK	QEEDLANINQWVK2	2	0.000345304	0.00123062	5.66833e-06	0.00331126	0.00242718	0.00208768	0.00251256	0	1	21378.1	16751.1	19637	46531.8	0.918154	7.48796	7.43492	7.54099	65.6959	7.5048	65.3442	Alpha-2-antiplasmin	1.93965e-06	0.00167785	0.942365	50657.6	5.52291	0.501457	4.46228	0.998899	0.463561	0.198313	7732.09;7695.08;6432.08;3043.03;2919.02;3601.04;2991.03;3004.03;1879.02;2172.02;1301.01;508.005;	7707.76;7695.08;5975.3;3039.18;2851.89;3567.04;2922;2948;1812.04;2032.14;1246.43;428.11;	0.933653;0.939173;0.871093;0.976579;0.917874;0.923176;0.931922;0.925258;0.90798;0.871805;0.858918;0.856417;	11389	1.055	1.065	1.06424	1.05653
D:\test_move_folder\2022053_T3_Evosep_C1_E1_PRID_31_QID_17_a19-24h_Plate2_32_7149.d	2022053_T3_Evosep_C1_E1_PRID_31_QID_17_a19-24h_Plate2_32_7149	Q61247	Q61247;Q5ND35	A2AP_MOUSE	Serpinf2	382661	287137	260198	382661	287137	260198	260198	QEEDLANINQWVK	QEEDLANINQWVK	QEEDLANINQWVK2	2	1e-09	0	5.66833e-06	0.00298507	0.00250627	0.00208768	0.00257732	0	1	33767.3	22511.1	28421.6	58892.8	0.928488	7.48962	7.4366	7.54265	65.6959	7.50392	65.4425	Alpha-2-antiplasmin	1.93965e-06	0.00167785	0.933052	69969.6	5.92411	0.47223	4.53053	1	2.42783	0.146668	11264.1;11492.1;11577.1;6836.07;4559.05;5052.05;3688.04;3053.04;2668.02;2196.02;2648.03;1326.01;	11264.1;11127.3;11375.9;6835.1;4559.05;4709.95;3559.15;2837.48;2470.69;2147.39;2523.97;1326.01;	0.943981;0.911897;0.929375;0.959285;0.977435;0.880321;0.922388;0.864696;0.868299;0.974544;0.988599;0.947614;	11389	1.055	1.065	1.06246	1.05644
D:\test_move_folder\2022053_T3_Evosep_C1_E1_PRID_31_QID_17_a22-24h_Plate2_33_7150.d	2022053_T3_Evosep_C1_E1_PRID_31_QID_17_a22-24h_Plate2_33_7150	Q61247	Q61247;Q5ND35	A2AP_MOUSE	Serpinf2	292229	230564	195547	292229	230564	195547	195547	QEEDLANINQWVK	QEEDLANINQWVK	QEEDLANINQWVK2	2	1.99402e-07	1.99402e-07	5.66833e-06	0.00273224	0.00220264	0.00208768	0.00227273	0	1	32092.2	26751.4	31796	81076.4	0.887479	7.5235	7.47046	7.55885	65.6959	7.53022	65.5507	Alpha-2-antiplasmin	1.93965e-06	0.00167785	0.965702	81831.7	5.48302	0.607124	4.10409	1	1.12651	0.0647687	11174.1;11824.1;10941.1;4990.04;3929.04;4107.04;2924.04;3361.04;3111.03;2575.02;1975.02;812.007;	10301.2;10849.9;10941.1;4990.04;3910.43;3887.62;2591.95;3100.82;3075.38;2420.5;1937.27;346.136;	0.87383;0.869726;0.917934;0.950009;0.925756;0.900795;0.822772;0.863507;0.918307;0.886232;0.902248;0.73495;	11443	1.055	1.065	1.06176	1.05653
D:\test_move_folder\2022053_T3_Evosep_C1_E1_PRID_31_QID_17_a21b-24h_Plate2_34_7151.d	2022053_T3_Evosep_C1_E1_PRID_31_QID_17_a21b-24h_Plate2_34_7151	Q61247	Q61247;Q5ND35	A2AP_MOUSE	Serpinf2	664268	721945	522780	664268	721945	522780	522780	QEEDLANINQWVK	QEEDLANINQWVK	QEEDLANINQWVK2	2	1.78315e-06	1.78315e-06	5.66833e-06	0.003861	0.00285714	0.00208768	0.00294985	0	1	41741	45858.8	42214.2	107004	0.88668	7.53153	7.47851	7.58457	65.6959	7.54287	65.4563	Alpha-2-antiplasmin	1.93965e-06	0.00167785	0.928554	105804	5.10848	0.640026	4.36905	0.999998	0.794816	0.0757398	14989.1;15768.2;13440.2;6252.07;4604.05;4059.03;4963.05;4195.04;3728.03;3061.04;2961.02;1764.02;	14062.7;14238.2;13440.2;5615.7;4467.87;1884.12;4639.62;3925.82;3375.56;2837.12;2771.28;1613.57;	0.902912;0.864879;0.892793;0.872581;0.938543;0.78292;0.900882;0.883986;0.861341;0.888252;0.917592;0.875414;	11443	1.055	1.065	1.06118	1.0577
D:\test_move_folder\2022053_T3_Evosep_C1_E1_PRID_31_QID_17_b19-72h_Plate2_35_7152.d	2022053_T3_Evosep_C1_E1_PRID_31_QID_17_b19-72h_Plate2_35_7152	Q61247	Q61247;Q5ND35	A2AP_MOUSE	Serpinf2	387025	290287	249854	387025	290287	249854	249854	QEEDLANINQWVK	QEEDLANINQWVK	QEEDLANINQWVK2	2	1.9626e-07	1.9626e-07	5.66833e-06	0.00257732	0.00215054	0.00208768	0.00221239	0	1	38626.8	28012.7	34414.6	69230.2	0.930657	7.51181	7.45882	7.54718	65.6959	7.51627	65.7017	Alpha-2-antiplasmin	1.93965e-06	0.00167785	0.980816	77703.9	5.44201	0.481342	4.66988	1	1.44744	0.0797199	14099.2;12355.1;12481.1;6096.06;3054.03;5628.04;3226.02;4045.04;3432.03;2401.02;2927.02;1448.01;	14099.2;12355.1;12172.6;6053.25;1427.54;5628.04;3053.1;4017.27;3432.03;2401.02;2860.59;1448.01;	0.925877;0.942985;0.923682;0.93141;0.756095;0.950408;0.917292;0.933242;0.942061;0.93524;0.943819;0.959679;	11416	1.055	1.065	1.06035	1.05957
D:\test_move_folder\2022053_T3_Evosep_C1_E1_PRID_31_QID_17_D31-w5_Plate2_37_7154.d	2022053_T3_Evosep_C1_E1_PRID_31_QID_17_D31-w5_Plate2_37_7154	Q61247	Q61247;Q5ND35	A2AP_MOUSE	Serpinf2	350291	267534	312024	350291	267534	312024	312024	QEEDLANINQWVK	QEEDLANINQWVK	QEEDLANINQWVK2	2	8.65932e-07	8.65932e-07	5.66833e-06	0.003125	0.0025	0.00208768	0.00259067	0	1	37422	29293	34186.3	74382.5	0.92636	7.49384	7.45848	7.54685	65.6959	7.50916	65.3721	Alpha-2-antiplasmin	1.93965e-06	0.00167785	0.916168	81422.6	5.65288	0.50351	4.37207	0.999999	0.919055	0.154039	12639.1;12882.1;12543.1;6453.06;5079.04;4539.04;3622.03;4333.04;2980.02;2864.02;2240.02;1011.01;	12021.1;12857.8;12543.1;6338.11;4890.53;4382.86;3616.92;4173.6;2880.58;2784.38;2160.07;490.374;	0.909811;0.937991;0.930296;0.925818;0.90291;0.904511;0.955997;0.915609;0.915951;0.925288;0.971203;0.784379;	11389	1.055	1.065	1.059	1.06033
D:\test_move_folder\2022053_T3_Evosep_C1_E1_PRID_31_QID_17_D37-w5_Plate2_38_7155.d	2022053_T3_Evosep_C1_E1_PRID_31_QID_17_D37-w5_Plate2_38_7155	Q61247	Q61247;Q5ND35	A2AP_MOUSE	Serpinf2	352701	270310	266350	352701	270310	266350	266350	QEEDLANINQWVK	QEEDLANINQWVK	QEEDLANINQWVK2	2	1.13756e-05	1.13756e-05	5.66833e-06	0.00308642	0.00234742	0.00208768	0.00243309	0	1	47183.3	32835.9	40634.4	91606.9	0.933249	7.50756	7.45448	7.54292	65.6959	7.51357	65.632	Alpha-2-antiplasmin	1.93965e-06	0.00167785	0.980769	106371	5.82289	0.751523	4.33191	0.99999	1.45118	0.0188222	15894.2;17511.2;14162.1;6821.06;5400.06;5772.04;5228.04;2681.03;3228.03;3876.04;2811.03;1903.02;	15643.1;17378.2;14162.1;6821.06;5400.06;5485.06;5228.04;921.992;3047.28;3813.89;2762.8;1715.14;	0.927014;0.930275;0.943786;0.92996;0.944612;0.904697;0.942113;0.673827;0.898672;0.93426;0.927856;0.862891;	11416	1.055	1.065	1.05779	1.06044
D:\test_move_folder\2022053_T3_Evosep_C1_E1_PRID_31_QID_17_D32-w5_Plate2_39_7156.d	2022053_T3_Evosep_C1_E1_PRID_31_QID_17_D32-w5_Plate2_39_7156	Q61247	Q61247;Q5ND35	A2AP_MOUSE	Serpinf2	473883	351684	380739	473883	351684	380739	380739	QEEDLANINQWVK	QEEDLANINQWVK	QEEDLANINQWVK2	2	8.58166e-07	8.58166e-07	5.66833e-06	0.0030303	0.0021645	0.00208768	0.00224215	0	1	36200.4	26573.6	31652.4	82417.2	0.893168	7.49703	7.44399	7.55005	65.6959	7.51243	65.4273	Alpha-2-antiplasmin	1.93965e-06	0.00167785	0.933066	94259.1	5.54135	0.47123	4.42052	0.999999	1.27356	0.344495	11849.1;13608.2;12564.2;6481.08;5132.05;4820.05;4159.05;4050.04;3777.04;2790.04;1715.02;1701.02;	11849.1;12665.5;11685.7;6247.43;4873.71;4630.81;4088.14;3990.31;3594.01;2539.5;1526.37;1520.04;	0.90052;0.891186;0.887863;0.921501;0.920475;0.927615;0.948291;0.958322;0.91806;0.855846;0.886016;0.841493;	11389	1.06	1.065	1.06397	1.0604
D:\test_move_folder\2022053_T3_Evosep_C1_E1_PRID_31_QID_17_A22-24_Plate2_40_7157.d	2022053_T3_Evosep_C1_E1_PRID_31_QID_17_A22-24_Plate2_40_7157	Q61247	Q61247;Q5ND35	A2AP_MOUSE	Serpinf2	252482	229423	243366	252482	229423	243366	243366	QEEDLANINQWVK	QEEDLANINQWVK	QEEDLANINQWVK2	2	1.64221e-05	1.64221e-05	5.66833e-06	0.00226757	0.00175747	0.00208768	0.00182815	0	1	20841.4	19085.9	20891.1	41647.4	0.926587	7.52513	7.47211	7.56046	65.6959	7.53202	65.5736	Alpha-2-antiplasmin	1.93965e-06	0.00167785	0.975948	41548.5	5.62632	0.473438	3.9442	0.999985	1.07308	0.0554037	7013.09;7233.09;6730.08;3409.03;2684.03;2283.02;1973.02;1977.02;1333.01;1568.01;1177.01;391.003;	6917.36;7233.09;6690.99;3376.67;2684.03;2155.17;1901.78;1951;547.067;1568.01;1027.47;135.666;	0.923966;0.937779;0.917196;0.935633;0.938328;0.887286;0.919293;0.937436;0.658744;0.952801;0.84727;0.67513;	11443	1.055	1.065	1.06398	1.05666
D:\test_move_folder\2022053_T3_Evosep_C1_E1_PRID_31_QID_17_A24-12_Plate2_43_7158.d	2022053_T3_Evosep_C1_E1_PRID_31_QID_17_A24-12_Plate2_43_7158	Q61247	Q61247;Q5ND35	A2AP_MOUSE	Serpinf2	360870	304598	281369	360870	304598	281369	281369	QEEDLANINQWVK	QEEDLANINQWVK	QEEDLANINQWVK2	2	3.21789e-06	3.21789e-06	5.66833e-06	0.00217865	0.00171527	0.00208768	0.00178891	0	1	32442.4	27373.2	32505.5	65351.4	0.953458	7.54344	7.50808	7.59646	65.6959	7.55589	65.406	Alpha-2-antiplasmin	1.93965e-06	0.00167785	0.940307	65224.6	6.01571	0.439116	3.85683	0.999997	1.41188	0.100002	10444.1;11529.1;10527.1;5414.06;4350.04;4992.06;3656.03;4348.04;2311.03;1944.02;832.008;1020.01;	10444.1;11529.1;10469.2;5349.03;4350.04;4981.65;3619.44;4348.04;2311.03;1944.02;253.482;935.337;	0.956414;0.949157;0.955245;0.945138;0.954088;0.931021;0.952031;0.944972;0.943729;0.93964;0.552301;0.883067;	11470	1.055	1.065	1.06395	1.05655
D:\test_move_folder\2022053_T3_Evosep_C1_E1_PRID_31_QID_17_A40-12_Plate2_44_7159.d	2022053_T3_Evosep_C1_E1_PRID_31_QID_17_A40-12_Plate2_44_7159	Q61247	Q61247;Q5ND35	A2AP_MOUSE	Serpinf2	343381	283143	331916	343381	283143	331916	331916	QEEDLANINQWVK	QEEDLANINQWVK	QEEDLANINQWVK2	2	0.000105589	0.000105589	5.66833e-06	0.00381679	0.00278552	0.00208768	0.00286533	0	1	36456.4	27668.4	33221.9	84614.5	0.89365	7.50946	7.45644	7.56258	65.6959	7.5188	65.5245	Alpha-2-antiplasmin	1.93965e-06	0.00167785	0.947564	92852.7	5.09844	0.471063	4.2531	0.999905	1.52796	0.048292	12777.2;13531.2;11856.1;5622.04;4227.04;5212.04;4625.04;3941.04;4395.04;2949.04;2117.02;1030.01;	11757.2;13531.2;11168;5164.35;3921.44;4711.8;4215.65;3752.02;4129.96;2752.26;1993.37;908.789;	0.879898;0.898195;0.90262;0.873664;0.889873;0.863645;0.873892;0.949962;0.90546;0.893107;0.906416;0.829207;	11416	1.055	1.065	1.0645	1.05623
D:\test_move_folder\2022053_T3_Evosep_C1_E1_PRID_31_QID_17_D3-w5_1_Plate2_45_7160.d	2022053_T3_Evosep_C1_E1_PRID_31_QID_17_D3-w5_1_Plate2_45_7160	Q61247	Q61247;Q5ND35	A2AP_MOUSE	Serpinf2	257526	229195	229776	257526	229195	229776	229776	QEEDLANINQWVK	QEEDLANINQWVK	QEEDLANINQWVK2	2	8.61476e-07	8.61476e-07	5.66833e-06	0.00306748	0.00242131	0.00208768	0.00250627	0	1	24954.3	20911.7	23977.5	55460.1	0.921546	7.52647	7.47342	7.56178	65.6959	7.53285	65.6742	Alpha-2-antiplasmin	1.93965e-06	0.00167785	0.968228	57719.5	5.57964	0.465475	4.60907	0.999999	1.39554	0.0888322	8905.09;8300.08;8129.08;4597.05;2943.02;3460.04;2600.03;2365.02;2259.02;1617.02;1373.01;842.007;	8905.09;7990.71;8058.54;4597.05;2819.68;3407.13;2590.43;2223.02;2259.02;1491.18;1289.86;842.007;	0.931983;0.909301;0.922156;0.937737;0.895177;0.922248;0.934657;0.914625;0.944164;0.873184;0.900577;0.933191;	11443	1.06	1.065	1.06449	1.06024
D:\test_move_folder\2022053_T3_Evosep_C1_E1_PRID_31_QID_17_A5-12_Plate2_46_7161.d	2022053_T3_Evosep_C1_E1_PRID_31_QID_17_A5-12_Plate2_46_7161	Q61247	Q61247;Q5ND35	A2AP_MOUSE	Serpinf2	227054	213973	238458	227054	213973	238458	238458	QEEDLANINQWVK	QEEDLANINQWVK	QEEDLANINQWVK2	2	1.41091e-05	1.41091e-05	5.66833e-06	0.0031746	0.00261097	0.00208768	0.00265957	0	1	26268.2	26741.5	30227.6	58977.6	0.946669	7.50823	7.45521	7.54359	65.6959	7.51155	65.6873	Alpha-2-antiplasmin	1.93965e-06	0.00167785	0.957161	51252.4	6.03542	0.572647	4.64139	0.999987	1.34664	0.0828901	10102.1;8316.06;7850.06;4473.04;3468.03;3998.04;2565.03;3504.03;2355.02;1726.01;2163.02;1222.01;	10102.1;8316.06;7850.06;4473.04;3468.03;3965.43;2565.03;3504.03;2196.27;1638.23;2148.29;1189.46;	0.935188;0.953035;0.954701;0.960073;0.958435;0.930393;0.937877;0.96796;0.891622;0.904019;0.933949;0.932381;	11416	1.06	1.065	1.06705	1.05793
D:\test_move_folder\2022053_T3_Evosep_C1_E1_PRID_31_QID_17_b5- 6h_Plate3_1_7164.d	2022053_T3_Evosep_C1_E1_PRID_31_QID_17_b5- 6h_Plate3_1_7164	Q61247	Q61247;Q5ND35	A2AP_MOUSE	Serpinf2	251009	201418	230256	251009	201418	230256	230256	QEEDLANINQWVK	QEEDLANINQWVK	QEEDLANINQWVK2	2	1.45819e-05	1.45819e-05	5.66833e-06	0.00287356	0.00232558	0.00208768	0.00239808	0	1	21796.3	19287.3	20867.9	70581.4	0.836621	7.5134	7.46039	7.54877	65.6959	7.52147	65.5173	Alpha-2-antiplasmin	1.93965e-06	0.00167785	0.963115	73721.7	4.55888	0.467051	4.08091	0.999987	1.46152	0.0500504	8857.07;8578.07;8121.07;4632.04;3462.04;3056.03;3228.04;2807.03;2233.02;1856.01;1301.01;1061.01;	7586.51;7214.86;6994.97;4025.74;3462.04;2616.53;1642.52;2497.54;1004.84;809.2;1226.92;899.005;	0.840642;0.828615;0.840517;0.849181;0.851872;0.83871;0.792753;0.878555;0.799053;0.795892;0.892274;0.835574;	11416	1.065	1.065	1.06973	1.05985
D:\test_move_folder\2022053_T3_Evosep_C1_E1_PRID_31_QID_17_b8-6h_Plate3_2_7165.d	2022053_T3_Evosep_C1_E1_PRID_31_QID_17_b8-6h_Plate3_2_7165	Q61247	Q61247;Q5ND35	A2AP_MOUSE	Serpinf2	372898	221778	221715	372898	221778	221715	221715	QEEDLANINQWVK	QEEDLANINQWVK	QEEDLANINQWVK2	2	1.98332e-07	1.98332e-07	5.66833e-06	0.0026178	0.00204918	0.00208768	0.00210084	0	1	34285.3	26490.4	29946.4	65252.3	0.915987	7.53349	7.48019	7.56884	65.6959	7.54066	65.5666	Alpha-2-antiplasmin	1.93965e-06	0.00167785	0.970671	74706.7	5.49012	0.513916	4.51182	1	1.27887	0.105038	11967.1;13027.1;10322.1;5114.05;3629.04;4996.04;3266.04;3658.04;3719.04;2960.04;1657.02;1145.01;	11967.1;12220.7;10097.6;4940.74;3193.76;4886.15;2941.88;3499.29;3503.4;2635.57;1657.02;1076.08;	0.923269;0.896493;0.930952;0.925762;0.838515;0.926629;0.858984;0.911557;0.898958;0.855164;0.963039;0.892378;	11470	1.06455	1.065	1.06929	1.06103
D:\test_move_folder\2022053_T3_Evosep_C1_E1_PRID_31_QID_17_b16-6h_Plate3_3_7166.d	2022053_T3_Evosep_C1_E1_PRID_31_QID_17_b16-6h_Plate3_3_7166	Q61247	Q61247;Q5ND35	A2AP_MOUSE	Serpinf2	269203	253389	248964	269203	253389	248964	248964	QEEDLANINQWVK	QEEDLANINQWVK	QEEDLANINQWVK2	2	5.71497e-06	5.71497e-06	5.66833e-06	0.00359712	0.00259067	0.00208768	0.0026455	0	1	27131.4	27048.9	29487.3	72939.1	0.890421	7.52661	7.47359	7.57963	65.6959	7.53682	65.4908	Alpha-2-antiplasmin	1.93965e-06	0.00167785	0.950788	67111.6	5.01516	0.475707	4.19754	0.999995	0.431657	0.28079	10570.1;9417.08;8695.08;4255.04;3121.04;2390.03;3023.03;2856.03;2478.02;2597.02;1513.02;909.008;	9703.61;9417.08;8010.72;3926.53;2918.08;1107.5;2766.81;2478.87;2228.61;2358.36;1309.46;788.174;	0.895658;0.87602;0.901007;0.895629;0.911082;0.799326;0.894208;0.830153;0.87544;0.875363;0.83513;0.83554;	11443	1.06	1.065	1.06806	1.05838
D:\test_move_folder\2022053_T3_Evosep_C1_E1_PRID_31_QID_17_b37-6h_Plate3_4_7167.d	2022053_T3_Evosep_C1_E1_PRID_31_QID_17_b37-6h_Plate3_4_7167	Q61247	Q61247;Q5ND35	A2AP_MOUSE	Serpinf2	335376	249813	302712	335376	249813	302712	302712	QEEDLANINQWVK	QEEDLANINQWVK	QEEDLANINQWVK2	2	1.32235e-07	1.32235e-07	5.66833e-06	0.00266667	0.00183824	0.00208768	0.00222717	0	1	40152.9	29467.9	35813.6	74568.5	0.917477	7.52577	7.47275	7.57878	65.6959	7.53951	65.442	Alpha-2-antiplasmin	1.93965e-06	0.00167785	0.919763	83603.6	5.77462	0.63707	4.3689	1	1.43138	0.046847	14407.2;13087.1;13544.1;5617.05;4695.04;4971.05;3657.04;4468.05;3581.04;2345.02;1813.02;1106.01;	13808.6;13087.1;13257.2;5426.82;4695.04;4847.54;3544.64;4420.16;3452.16;2245.8;928.269;1003.47;	0.905593;0.929204;0.918278;0.914049;0.94213;0.936109;0.913515;0.952792;0.905856;0.896574;0.759045;0.852931;	11443	1.06	1.065	1.06618	1.05879
D:\test_move_folder\2022053_T3_Evosep_C1_E1_PRID_31_QID_17_b7- 6h_Plate3_5_7168.d	2022053_T3_Evosep_C1_E1_PRID_31_QID_17_b7- 6h_Plate3_5_7168	Q61247	Q61247;Q5ND35	A2AP_MOUSE	Serpinf2	302600	211091	297860	302600	211091	297860	297860	QEEDLANINQWVK	QEEDLANINQWVK	QEEDLANINQWVK2	2	6.66218e-07	6.66218e-07	5.66833e-06	0.002849	0.00222717	0.00208768	0.00229885	0	1	36375.4	25202.1	31736.8	62242.3	0.937753	7.52801	7.49263	7.58102	65.6959	7.54272	65.4056	Alpha-2-antiplasmin	1.93965e-06	0.00167785	0.917907	71339.6	5.79115	0.641239	4.32633	0.999999	0.971029	0.165063	12659.1;12273.1;11880.1;5490.06;3964.04;4249.04;3354.04;3940.05;3523.03;3761.04;1557.02;1251.01;	12222.2;12273.1;11880.1;5490.06;3643.57;4249.04;3082.54;3940.05;3523.03;3761.04;1557.02;1251.01;	0.917769;0.948853;0.946846;0.942678;0.87867;0.947559;0.881172;0.953688;0.947492;0.931379;0.967582;0.934924;	11443	1.06	1.065	1.06511	1.05959
D:\test_move_folder\2022053_T3_Evosep_C1_E1_PRID_31_QID_17_a7-12h_Plate3_6_7169.d	2022053_T3_Evosep_C1_E1_PRID_31_QID_17_a7-12h_Plate3_6_7169	Q61247	Q61247;Q5ND35	A2AP_MOUSE	Serpinf2	286091	223537	311536	286091	223537	311536	311536	QEEDLANINQWVK	QEEDLANINQWVK	QEEDLANINQWVK2	2	0.000221399	0.000221399	5.66833e-06	0.00309598	0.00239234	0.00208768	0.002457	0	1	34009.2	26989.6	31865.4	71118.1	0.890652	7.50868	7.45562	7.544	65.6959	7.51884	65.512	Alpha-2-antiplasmin	1.93965e-06	0.00167785	0.973515	75902.7	5.34616	0.502764	4.37997	0.999801	1.33884	0.109786	12196.1;12253.1;11377.1;5610.04;3980.04;4669.04;3694.04;3073.04;2601.02;1865.02;2232.02;1198.01;	11391;11241.2;11377.1;5315.78;3755;4401.77;3603.68;2838.89;2299.68;1728.49;2152.52;1123.8;	0.889188;0.877675;0.90494;0.89917;0.895339;0.908069;0.917492;0.869224;0.847167;0.876824;0.934091;0.894785;	11416	1.06045	1.065	1.06653	1.05898
D:\test_move_folder\2022053_T3_Evosep_C1_E1_PRID_31_QID_17_a5-12h_Plate3_7_7170.d	2022053_T3_Evosep_C1_E1_PRID_31_QID_17_a5-12h_Plate3_7_7170	Q61247	Q61247;Q5ND35	A2AP_MOUSE	Serpinf2	273637	213197	217418	273637	213197	217418	217418	QEEDLANINQWVK	QEEDLANINQWVK	QEEDLANINQWVK2	2	6.7336e-07	6.7336e-07	5.66833e-06	0.00321543	0.00242718	0.00208768	0.00248756	0	1	29788.3	26310.9	31115.6	62145.6	0.94395	7.52544	7.47235	7.56081	65.6959	7.52905	65.6307	Alpha-2-antiplasmin	1.93965e-06	0.00167785	0.968927	59494.7	5.92737	0.474261	4.62118	0.999999	1.92604	0.560405	10746.1;9548.11;9494.11;5524.06;3714.03;3933.03;3606.03;3078.03;2483.03;2403.02;1224.01;982.007;	10746.1;9548.11;9494.11;5354.54;3714.03;3933.03;3606.03;3052.95;2483.03;2403.02;1111.19;982.007;	0.940259;0.952231;0.939799;0.922405;0.944156;0.955548;0.935534;0.927074;0.938858;0.94262;0.926047;0.943221;	11443	1.06	1.065	1.06663	1.05876
D:\test_move_folder\2022054_T3_Evosep_C1_E1_PRID_31_QID_17_a19-12h_Plate3_23_7186.d	2022054_T3_Evosep_C1_E1_PRID_31_QID_17_a19-12h_Plate3_23_7186	Q61247	Q61247;Q5ND35	A2AP_MOUSE	Serpinf2	297102	262694	247216	297102	262694	247216	247216	QEEDLANINQWVK	QEEDLANINQWVK	QEEDLANINQWVK2	2	1.72301e-06	1.72301e-06	5.66833e-06	0.00282486	0.00227273	0.00208768	0.00233645	0	1	26455.3	25540.6	28278.3	60133.3	0.946901	7.52426	7.48891	7.57727	65.6959	7.54607	65.3036	Alpha-2-antiplasmin	1.93965e-06	0.00167785	0.94542	56256.6	5.93695	0.43833	4.18156	0.999998	0.884013	0.0708156	9708.09;8541.08;8206.09;5374.06;2975.02;4127.04;1957.01;2350.02;2040.02;1725.02;1023.01;1037.01;	9708.09;8541.08;8206.09;5203.27;2884.41;4127.04;1957.01;2350.02;1946.46;1725.02;429.868;931.605;	0.951098;0.94266;0.94635;0.927687;0.91423;0.948701;0.925148;0.927129;0.91506;0.973197;0.683553;0.853511;	11443	1.06455	1.065	1.07037	1.05947
D:\test_move_folder\2022053_T3_Evosep_C1_E1_PRID_31_QID_17_a14-12h_Plate2_5_7123.d	2022053_T3_Evosep_C1_E1_PRID_31_QID_17_a14-12h_Plate2_5_7123	Q61247	Q61247;Q5ND35	A2AP_MOUSE	Serpinf2	346274	298132	287135	346274	298132	287135	287135	QEEDLANINQWVK	QEEDLANINQWVK	QEEDLANINQWVK2	2	7.27459e-07	7.27459e-07	5.66833e-06	0.00287356	0.00232558	0.00208768	0.00239234	0	1	50188	38858.3	47424.1	114833	0.909524	7.48993	7.4369	7.52526	65.6959	7.49832	65.6097	Alpha-2-antiplasmin	1.93965e-06	0.00167785	0.976816	121525	5.6528	0.585213	4.43724	0.999999	0.744443	0.292086	17959.2;19095.2;14869.2;8788.08;5029.04;6070.06;4733.05;4799.04;4394.04;3540.04;3137.03;2130.02;	17959.2;18037.7;14191.1;8671.42;4951.05;6070.06;4421.29;4617.58;4006.64;3380.5;3111.93;1859.18;	0.917152;0.899999;0.911978;0.924706;0.916872;0.940719;0.900838;0.913523;0.87559;0.915568;0.950938;0.839238;	11389	1.06	1.065	1.064	1.06002
D:\test_move_folder\2022053_T3_Evosep_C1_E1_PRID_31_QID_17_b31-72h_Plate2_17_7134.d	2022053_T3_Evosep_C1_E1_PRID_31_QID_17_b31-72h_Plate2_17_7134	Q61247	Q61247;Q5ND35	A2AP_MOUSE	Serpinf2	402178	297708	259125	402178	297708	259125	259125	QEEDLANINQWVK	QEEDLANINQWVK	QEEDLANINQWVK2	2	1.90402e-06	1.90402e-06	5.66833e-06	0.002849	0.0022831	0.00208768	0.00233645	0	1	25000.4	20146.9	24635.5	51994.3	0.941479	7.50813	7.45511	7.56114	65.6959	7.5256	65.3691	Alpha-2-antiplasmin	1.93965e-06	0.00167785	0.940542	52764.6	5.68012	0.470289	4.4952	0.999998	0.985258	0.0412118	9066.09;7951.09;8000.09;4591.05;2959.04;2724.02;2377.02;2342.02;1545.01;1705.02;908.008;855.008;	9061.38;7951.09;7987.97;4408.18;2722.77;2724.02;2303.56;2336.73;1489.71;1554.96;908.008;810.529;	0.948364;0.940269;0.934873;0.914428;0.860975;0.892513;0.963818;0.943752;0.90886;0.839278;0.960774;0.865614;	11416	1.06	1.065	1.06486	1.06001
D:\test_move_folder\2022053_T3_Evosep_C1_E1_PRID_31_QID_17_a10-12h_Plate2_22_7139.d	2022053_T3_Evosep_C1_E1_PRID_31_QID_17_a10-12h_Plate2_22_7139	Q61247	Q61247;Q5ND35	A2AP_MOUSE	Serpinf2	324996	288122	246066	324996	288122	246066	246066	QEEDLANINQWVK	QEEDLANINQWVK	QEEDLANINQWVK2	2	2.08292e-05	2.08292e-05	5.66833e-06	0.003125	0.00251889	0.00208768	0.00258398	0	1	31269.7	28386.7	33614.4	78143.5	0.904647	7.49007	7.43705	7.5431	65.6959	7.5062	65.3998	Alpha-2-antiplasmin	1.93965e-06	0.00167785	0.960204	72692.7	5.53815	0.66939	4.43092	0.999981	1.10082	0.0193781	10818.1;12384.2;9283.08;5203.04;3611.04;4153.05;3356.03;3174.02;2202.02;2712.02;2323.02;1234.01;	10326.4;11660.2;9283.08;5034.04;3486.39;4115.76;3316.7;3109.99;1953.54;2550.5;2114.98;1190.08;	0.909313;0.894182;0.912601;0.915773;0.926753;0.943248;0.960925;0.941175;0.819017;0.896815;0.893219;0.913154;	11389	1.06	1.065	1.06559	1.05923
D:\test_move_folder\2022053_T3_Evosep_C1_E1_PRID_31_QID_17_a4-12h_Plate2_27_7144.d	2022053_T3_Evosep_C1_E1_PRID_31_QID_17_a4-12h_Plate2_27_7144	Q61247	Q61247;Q5ND35	A2AP_MOUSE	Serpinf2	311532	247215	270845	311532	247215	270845	270845	QEEDLANINQWVK	QEEDLANINQWVK	QEEDLANINQWVK2	2	2.97741e-05	2.97741e-05	5.66833e-06	0.00324675	0.00255754	0.00208768	0.00263852	0	1	26908.9	21232.6	24658.9	50882.8	0.946518	7.50782	7.45474	7.54319	65.6959	7.50866	65.6959	Alpha-2-antiplasmin	1.93965e-06	0.00167785	0.933111	55525.6	5.42972	0.421331	4.07054	0.999973	0.556703	0.251295	10549.1;8453.09;8178.09;4291.04;2722.03;1670.02;2641.03;2972.03;1883.02;1664.02;1306.01;1038.01;	10320.7;8453.09;8135.08;4082.58;2722.03;0;2612.37;2732.14;1847.02;1664.02;641.355;1032.98;	0.938283;0.956144;0.946962;0.923012;0.94433;0.564338;0.945665;0.895041;0.948164;0.974871;0.775115;0.94271;	11416	1.05545	1.065	1.0616	1.05812
D:\test_move_folder\2022053_T3_Evosep_C1_E1_PRID_31_QID_17_QC_MeyBoukenna7_Plate2_36_7153.d	2022053_T3_Evosep_C1_E1_PRID_31_QID_17_QC_MeyBoukenna7_Plate2_36_7153	Q61247	Q61247;Q5ND35	A2AP_MOUSE	Serpinf2	144650	4186870	9852760	144650	4186870	9852760	9852760	QEEDLANINQWVK	QEEDLANINQWVK	QEEDLANINQWVK2	2	0.00976563	0.123212	5.66833e-06	0.0135135	0.00990099	0.00208768	0.0103093	0	1	10150.9	293816	5075.46	391.504	0.914142	7.68575	7.63271	7.7211	65.6959	7.52593	68.6946	Alpha-2-antiplasmin	1.93965e-06	0.00167785	0	783.007	3.95665	0.770353	0.558991	0.894424	0.961725	0.470152	3692.04;2917.02;3896.03;1387.02;1278.01;216.003;234.002;0;95.0008;966.008;330.003;0;	3692.04;2684.53;3774.35;1149.68;1278.01;0;0;0;0;966.008;198.735;0;	0.916182;0.875709;0.939482;0.913425;0.954874;-0.670624;-0.28372;0;-0.210964;0.970563;0.620513;0;	11686	1.05	1.065	1.06026	1.05258
D:\test_move_folder\2022053_T3_Evosep_C1_E1_PRID_31_QID_17_A81-24_Plate2_47_7162.d	2022053_T3_Evosep_C1_E1_PRID_31_QID_17_A81-24_Plate2_47_7162	Q61247	Q61247;Q5ND35	A2AP_MOUSE	Serpinf2	94261.2	87689.7	209447	94261.2	87689.7	209447	209447	QEEDLANINQWVK	QEEDLANINQWVK	QEEDLANINQWVK2	2	1e-09	0	5.66833e-06	0.00392157	0.00289855	0.00208768	0.00295858	0	1	14950	16538.8	14519	32932.8	0.913316	7.49428	7.44126	7.54731	65.6959	7.51107	65.363	Alpha-2-antiplasmin	1.93965e-06	0.00167785	0.937898	33910.3	5.61601	0.480879	3.22767	1	1.13667	0.163148	4666.04;5499.05;5099.05;2851.03;1731.01;2261.02;548.004;1832.02;1177.01;1246.01;717.007;270.002;	4412.54;5499.05;5038.42;2608.27;1731.01;2180.89;0;1712.8;1109.05;1246.01;86.1368;131.016;	0.879062;0.939643;0.91458;0.869478;0.979414;0.885302;0.39383;0.890575;0.857303;0.88498;0.343214;0.782839;	11389	1.06045	1.065	1.06911	1.05634
D:\test_move_folder\2022053_T3_Evosep_C1_E1_PRID_31_QID_17_a23-12h_Plate3_8_7171.d	2022053_T3_Evosep_C1_E1_PRID_31_QID_17_a23-12h_Plate3_8_7171	Q61247	Q61247;Q5ND35	A2AP_MOUSE	Serpinf2	369161	292829	284814	369161	292829	284814	284814	QEEDLANINQWVK	QEEDLANINQWVK	QEEDLANINQWVK2	2	8.62774e-07	8.62774e-07	5.66833e-06	0.00319489	0.00263852	0.00208768	0.00271003	0	1	40916	33400.6	40728.4	93111.1	0.939915	7.50765	7.45463	7.543	65.6959	7.51383	65.6349	Alpha-2-antiplasmin	1.93965e-06	0.00167785	0.981436	93539.9	6.0749	0.520073	4.38017	0.999999	1.27182	0.0295104	15445.2;14312.1;11240.1;6175.06;5795.06;5661.06;4666.05;4593.06;3247.04;2925.03;2169.02;1389.02;	15363.8;14312.1;11240.1;6055.82;5792.75;5661.06;4636.1;4593.06;3071.86;2915.18;2090.91;689.29;	0.933959;0.946704;0.939412;0.935918;0.946446;0.954529;0.942344;0.946275;0.898748;0.933863;0.953043;0.763713;	11416	1.06	1.065	1.0661	1.05839
D:\test_move_folder\2022054_T3_Evosep_C1_E1_PRID_31_QID_17_d38-w1_Plate3_15_7178.d	2022054_T3_Evosep_C1_E1_PRID_31_QID_17_d38-w1_Plate3_15_7178	Q61247	Q61247;Q5ND35	A2AP_MOUSE	Serpinf2	440444	366887	330817	440444	366887	330817	330817	QEEDLANINQWVK	QEEDLANINQWVK	QEEDLANINQWVK2	2	4.41479e-06	4.41479e-06	5.66833e-06	0.00321543	0.00250627	0.00208768	0.00258398	0	1	31809.8	27851.2	32683	78802.3	0.939847	7.52669	7.47368	7.56206	65.6959	7.53705	65.6136	Alpha-2-antiplasmin	1.93965e-06	0.00167785	0.981656	76696.7	5.94019	0.403645	3.9028	0.999996	1.59613	0.0819412	11270.1;11280.1;9402.09;5550.06;4349.04;4421.04;2932.03;4060.04;3305.03;2917.03;1253.01;627.007;	11127.6;11280.1;9402.09;5383.91;4194.05;4421.04;2932.03;4060.04;3259.17;2917.03;1058.47;205.049;	0.924931;0.941164;0.95592;0.932106;0.917659;0.959362;0.958632;0.937467;0.941459;0.935309;0.851368;0.653136;	11443	1.06045	1.065	1.06979	1.05487
D:\test_move_folder\2022054_T3_Evosep_C1_E1_PRID_31_QID_17_c32-w1_Plate3_16_7179.d	2022054_T3_Evosep_C1_E1_PRID_31_QID_17_c32-w1_Plate3_16_7179	Q61247	Q61247;Q5ND35	A2AP_MOUSE	Serpinf2	408438	343608	364650	408438	343608	364650	364650	QEEDLANINQWVK	QEEDLANINQWVK	QEEDLANINQWVK2	2	1.18341e-06	1.18341e-06	5.66833e-06	0.00377358	0.00278552	0.00208768	0.00285714	0	1	31834.9	28094.6	32338.7	73381	0.906988	7.52924	7.47619	7.56455	65.6959	7.54324	65.4974	Alpha-2-antiplasmin	1.93965e-06	0.00167785	0.973341	72237.7	5.29293	0.471355	4.39336	0.999999	2.9582	0.0416489	11059.1;11734.1;9999.09;4665.04;3392.04;3198.04;2903.03;3249.04;2101.02;2066.02;2176.02;982.008;	11059.1;11261.6;9514.17;4274.02;2959.79;2839.84;2473.07;3158.93;2028.44;2066.02;2024.07;904.115;	0.897997;0.916956;0.905641;0.885432;0.837258;0.867122;0.816236;0.920532;0.90334;0.917592;0.887707;0.875307;	11443	1.06455	1.065	1.06935	1.05979
D:\test_move_folder\2022054_T3_Evosep_C1_E1_PRID_31_QID_17_c31b-w1_Plate3_17_7180.d	2022054_T3_Evosep_C1_E1_PRID_31_QID_17_c31b-w1_Plate3_17_7180	Q61247	Q61247;Q5ND35	A2AP_MOUSE	Serpinf2	418154	352047	319956	418154	352047	319956	319956	QEEDLANINQWVK	QEEDLANINQWVK	QEEDLANINQWVK2	2	2.52448e-06	2.52448e-06	5.66833e-06	0.00287356	0.00229358	0.00208768	0.0023753	0	1	29293.3	24012.1	27110.6	68805.1	0.909268	7.50654	7.45351	7.54189	65.6959	7.52124	65.4081	Alpha-2-antiplasmin	1.93965e-06	0.00167785	0.95827	74344.7	5.56468	0.412525	4.50815	0.999998	1.52626	0.0145888	10515.1;10217.1;9606.1;4853.04;4039.04;4162.04;2533.02;2990.02;2865.02;2258.02;2516.02;1371.01;	10515.1;9447.22;9331.01;4462.88;3984.09;3910.31;2430.09;2816.82;2719.57;2229.57;2187.82;1272.16;	0.905782;0.884327;0.938449;0.877209;0.93396;0.903149;0.917252;0.90464;0.928085;0.9277;0.853873;0.887182;	11416	1.06045	1.065	1.06997	1.05551
D:\test_move_folder\2022054_T3_Evosep_C1_E1_PRID_31_QID_17_b40-72h_Plate3_26_7189.d	2022054_T3_Evosep_C1_E1_PRID_31_QID_17_b40-72h_Plate3_26_7189	Q61247	Q61247;Q5ND35	A2AP_MOUSE	Serpinf2	446181	354786	282108	446181	354786	282108	282108	QEEDLANINQWVK	QEEDLANINQWVK	QEEDLANINQWVK2	2	6.67224e-07	6.67224e-07	5.66833e-06	0.00307692	0.00232019	0.00208768	0.00234192	0	1	52473.5	31230.6	42270.8	96963.3	0.950347	7.52458	7.47156	7.55992	65.6959	7.52678	65.6157	Alpha-2-antiplasmin	1.93965e-06	0.00167785	0.978874	120367	6.02107	0.526661	4.68843	0.999999	1.60962	0.0634892	18371.2;18259.2;15843.1;8451.09;7446.06;6917.06;5301.06;5881.06;4895.06;3411.03;3444.03;2183.02;	18371.2;18259.2;15843.1;8451.09;7446.06;6917.06;5301.06;5881.06;4895.06;3366.76;3359.95;2162.77;	0.958881;0.939176;0.953327;0.936229;0.950466;0.94101;0.954289;0.958004;0.939837;0.932289;0.934758;0.926221;	11443	1.06	1.065	1.0691	1.05659
D:\test_move_folder\2022054_T3_Evosep_C1_E1_PRID_31_QID_17_b18-72h_Plate3_27_7190.d	2022054_T3_Evosep_C1_E1_PRID_31_QID_17_b18-72h_Plate3_27_7190	Q61247	Q61247;Q5ND35	A2AP_MOUSE	Serpinf2	371944	295857	246999	371944	295857	246999	246999	QEEDLANINQWVK	QEEDLANINQWVK	QEEDLANINQWVK2	2	1.98153e-07	1.98153e-07	5.66833e-06	0.00244499	0.00224215	0.00208768	0.00232019	0	1	23242.9	17629.7	21774.7	49766.8	0.8865	7.52631	7.47329	7.57935	65.6959	7.53901	65.415	Alpha-2-antiplasmin	1.93965e-06	0.00167785	0.948307	53122.6	5.38717	0.477762	4.32219	1	1.1103	0.176843	7768.08;8581.08;8132.08;3472.04;2779.02;3163.04;2470.02;3382.04;1737.02;1901.02;1596.01;553.005;	7079.3;8031.55;8132.08;3408.61;2650.33;2778.7;2152.78;3233.74;1531.96;1683.74;1529.26;534.651;	0.863803;0.884795;0.907942;0.944288;0.910683;0.844412;0.855593;0.911254;0.814111;0.858173;0.939733;0.857434;	11443	1.06	1.065	1.06868	1.05619
D:\test_move_folder\2022054_T3_Evosep_C1_E1_PRID_31_QID_17_c40-w1_Plate3_29_7192.d	2022054_T3_Evosep_C1_E1_PRID_31_QID_17_c40-w1_Plate3_29_7192	Q61247	Q61247;Q5ND35	A2AP_MOUSE	Serpinf2	425479	361643	368699	425479	361643	368699	368699	QEEDLANINQWVK	QEEDLANINQWVK	QEEDLANINQWVK2	2	1.19468e-06	1.19468e-06	5.66833e-06	0.00321543	0.00243309	0.00208768	0.00251889	0	1	26820.9	25048.9	27202.5	61164.5	0.930562	7.52655	7.47354	7.5619	65.6959	7.53294	65.5529	Alpha-2-antiplasmin	1.93965e-06	0.00167785	0.976378	60306.5	5.80843	0.420091	4.52799	0.999999	0.793326	0.095538	9037.08;9991.11;8153.08;4451.04;3649.04;3663.03;3024.02;2956.03;1745.02;2095.02;1688.02;838.009;	8676.72;9991.11;8153.08;4451.04;3510.54;3663.03;2717.07;2879.33;1630.04;1880.41;1555.4;783.278;	0.908857;0.941858;0.939818;0.933905;0.915924;0.941521;0.872732;0.910959;0.88776;0.861392;0.909456;0.889665;	11443	1.06455	1.065	1.06952	1.05972
D:\test_move_folder\2022054_T3_Evosep_C1_E1_PRID_31_QID_17_B21-6_Plate3_32_7194.d	2022054_T3_Evosep_C1_E1_PRID_31_QID_17_B21-6_Plate3_32_7194	Q61247	Q61247;Q5ND35	A2AP_MOUSE	Serpinf2	359000	278216	272352	359000	278216	272352	272352	QEEDLANINQWVK	QEEDLANINQWVK	QEEDLANINQWVK2	2	1.408e-05	1.408e-05	5.66833e-06	0.00284091	0.00217391	0.00208768	0.00225225	0	1	48381.7	33936.7	42160.2	93660.1	0.937136	7.5074	7.45438	7.56041	65.6959	7.51935	65.4149	Alpha-2-antiplasmin	1.93965e-06	0.00167785	0.93234	107481	5.66839	0.600362	4.31078	0.999988	1.31376	0.123001	17553.2;16719.2;14346.2;6414.08;4761.04;5103.04;4936.04;5352.04;3950.04;3688.04;2232.02;1273.01;	17316.3;16719.2;14346.2;6179.35;4561.47;4759.13;4784.54;4984.11;3505.05;3635.48;2180.73;1166.47;	0.934989;0.929585;0.948527;0.907045;0.90527;0.877056;0.916717;0.866292;0.842338;0.93615;0.900197;0.850704;	11416	1.06	1.065	1.06828	1.05738
D:\test_move_folder\2022054_T3_Evosep_C1_E1_PRID_31_QID_17_a10-24h_Plate3_14_7177.d	2022054_T3_Evosep_C1_E1_PRID_31_QID_17_a10-24h_Plate3_14_7177	Q61247	Q61247;Q5ND35	A2AP_MOUSE	Serpinf2	333310	278210	266240	333310	278210	266240	266240	QEEDLANINQWVK	QEEDLANINQWVK	QEEDLANINQWVK2	2	1.18892e-06	1.18892e-06	5.66833e-06	0.0030581	0.00233645	0.00208768	0.00240385	0	1	28546.4	22656.8	27880.8	58648.4	0.923086	7.51125	7.45822	7.56427	65.6959	7.52601	65.3727	Alpha-2-antiplasmin	1.93965e-06	0.00167785	0.942455	60048.6	5.50182	0.646037	3.45719	0.999999	0.738749	0.270458	10683.1;9168.08;9251.1;4204.05;3239.04;4173.04;3673.03;3347.03;2069.02;1897.02;1794.02;497.004;	10170.7;9168.08;9207.65;3631.99;3176.23;4078.1;3673.03;3306.31;2021.47;1812.79;1705.17;232.309;	0.897896;0.925154;0.948852;0.85712;0.926832;0.922982;0.960806;0.942283;0.888112;0.934159;0.898566;0.776953;	11416	1.06045	1.065	1.06848	1.05672
D:\test_move_folder\2022054_T3_Evosep_C1_E1_PRID_31_QID_17_a24-12h_Plate4_10_7208.d	2022054_T3_Evosep_C1_E1_PRID_31_QID_17_a24-12h_Plate4_10_7208	Q61247	Q61247;Q5ND35	A2AP_MOUSE	Serpinf2	380489	313634	313906	380489	313634	313906	313906	QEEDLANINQWVK	QEEDLANINQWVK	QEEDLANINQWVK2	2	2.11047e-05	2.11047e-05	5.66833e-06	0.00258398	0.0018622	0.00208768	0.00194175	0	1	22000.3	19015.3	21311.3	45673.9	0.925261	7.52676	7.47371	7.56208	65.6959	7.53784	65.5616	Alpha-2-antiplasmin	1.93965e-06	0.00167785	0.971775	47150.5	5.41768	0.462036	4.26266	0.999981	0.894463	0.0288847	7557.08;7633.08;6810.09;4227.05;2569.02;2913.02;2202.02;2708.02;1647.01;1276.01;947.01;820.009;	7557.08;7633.08;6810.09;3959.65;2418.58;2809.92;2202.02;2708.02;1647.01;1276.01;818.583;749.931;	0.918344;0.92568;0.932467;0.890081;0.884994;0.897148;0.934172;0.911464;0.946316;0.940489;0.822594;0.855027;	11443	1.06045	1.065	1.069	1.0564
D:\test_move_folder\2022054_T3_Evosep_C1_E1_PRID_31_QID_17_b26-6h_Plate3_21_7184.d	2022054_T3_Evosep_C1_E1_PRID_31_QID_17_b26-6h_Plate3_21_7184	Q61247	Q61247;Q5ND35	A2AP_MOUSE	Serpinf2	298019	219246	204216	298019	219246	204216	204216	QEEDLANINQWVK	QEEDLANINQWVK	QEEDLANINQWVK2	2	6.00381e-06	6.00381e-06	5.66833e-06	0.00250627	0.00204082	0.00208768	0.00210084	0	1	46308.5	32428.2	39488.2	83968.1	0.947999	7.51011	7.45709	7.56325	65.6959	7.5287	65.3264	Alpha-2-antiplasmin	1.93965e-06	0.00167785	0.958965	98470.8	6.05436	0.479065	4.67449	0.999995	0.986162	0.00837908	16107.2;16216.2;13985.1;6272.06;5412.04;5106.05;4243.04;5294.05;3937.04;2959.03;1877.02;1772.02;	16107.2;16216.2;13985.1;6272.06;5412.04;5106.05;4243.04;5239.65;3877.69;2949.55;1846.84;1772.02;	0.93715;0.952261;0.955552;0.947716;0.930325;0.957902;0.904308;0.958558;0.957192;0.94295;0.951963;0.92571;	11416	1.06455	1.065	1.06966	1.06009
D:\test_move_folder\2022054_T3_Evosep_C1_E1_PRID_31_QID_17_b39-6h_Plate3_18_7181.d	2022054_T3_Evosep_C1_E1_PRID_31_QID_17_b39-6h_Plate3_18_7181	Q61247	Q61247;Q5ND35	A2AP_MOUSE	Serpinf2	359868	293063	272118	359868	293063	272118	272118	QEEDLANINQWVK	QEEDLANINQWVK	QEEDLANINQWVK2	2	1.26603e-06	1.26603e-06	5.66833e-06	0.00284091	0.00221239	0.00208768	0.00228833	0	1	45947.8	34837.7	42469	100833	0.919082	7.50728	7.45426	7.54263	65.6959	7.51619	65.5259	Alpha-2-antiplasmin	1.93965e-06	0.00167785	0.969261	109093	5.50297	0.469315	3.80121	0.999999	0.796398	0.143857	16232.2;16050.2;14373.2;7799.08;4762.04;5444.05;4838.04;4395.04;3479.04;3179.03;2619.02;654.008;	15524.4;16050.2;14373.2;7734.92;4476.56;5261.82;4685.91;4315.99;3435.44;2901.93;2610.09;82.8178;	0.898536;0.932128;0.926704;0.918528;0.88847;0.91335;0.889115;0.915778;0.92672;0.858537;0.947172;0.501014;	11416	1.06045	1.065	1.06864	1.05698
D:\test_move_folder\2022054_T3_Evosep_C1_E1_PRID_31_QID_17_b39-72h_Plate3_25_7188.d	2022054_T3_Evosep_C1_E1_PRID_31_QID_17_b39-72h_Plate3_25_7188	Q61247	Q61247;Q5ND35	A2AP_MOUSE	Serpinf2	363537	301963	274866	363537	301963	274866	274866	QEEDLANINQWVK	QEEDLANINQWVK	QEEDLANINQWVK2	2	1.30825e-05	1.30825e-05	5.66833e-06	0.00309598	0.00248139	0.00208768	0.00255754	0	1	22521.5	20217.2	24001.8	55752.1	0.887817	7.52479	7.47177	7.57784	65.6959	7.53574	65.4808	Alpha-2-antiplasmin	1.93965e-06	0.00167785	0.9596	52313.6	5.39527	0.458669	4.36411	0.999988	0.582603	0.320024	8313.08;7751.08;7755.08;3500.04;2680.02;2543.02;2668.02;2108.02;1983.02;1198.01;1971.02;572.004;	7738.03;7751.08;7032.39;3060.72;2533.88;2381.44;2386.33;2035.49;1847.17;1117.05;1838.35;515.328;	0.889977;0.902026;0.86978;0.870029;0.906056;0.897023;0.831705;0.919777;0.893674;0.878932;0.936037;0.849515;	11443	1.06455	1.065	1.06948	1.05995
D:\test_move_folder\2022054_T3_Evosep_C1_E1_PRID_31_QID_17_b31-6h_Plate4_4_7202.d	2022054_T3_Evosep_C1_E1_PRID_31_QID_17_b31-6h_Plate4_4_7202	Q61247	Q61247;Q5ND35	A2AP_MOUSE	Serpinf2	343246	277358	297852	343246	277358	297852	297852	QEEDLANINQWVK	QEEDLANINQWVK	QEEDLANINQWVK2	2	6.6943e-07	6.6943e-07	5.66833e-06	0.00288184	0.00233645	0.00208768	0.00240964	0	1	39270.3	30920.9	35774.6	73934.1	0.945355	7.50823	7.45513	7.54359	65.6959	7.5142	65.6649	Alpha-2-antiplasmin	1.93965e-06	0.00167785	0.958836	81158.7	5.41259	0.508486	4.59597	0.999999	0.591582	0.191032	13297.1;14513.1;11460.1;6154.06;2106.02;5121.06;4125.04;4537.04;2964.03;2234.02;1993.02;1430.01;	13297.1;14513.1;11460.1;6154.06;1115.38;5121.06;4125.04;4537.04;2964.03;2234.02;1899.48;1391.94;	0.94041;0.94655;0.949581;0.935173;0.745614;0.958272;0.925835;0.953974;0.934451;0.943089;0.89606;0.904925;	11416	1.06	1.065	1.0693	1.05565
D:\test_move_folder\2022054_T3_Evosep_C1_E1_PRID_31_QID_17_a37-12h_Plate3_22_7185.d	2022054_T3_Evosep_C1_E1_PRID_31_QID_17_a37-12h_Plate3_22_7185	Q61247	Q61247;Q5ND35	A2AP_MOUSE	Serpinf2	365150	328781	302598	365150	328781	302598	302598	QEEDLANINQWVK	QEEDLANINQWVK	QEEDLANINQWVK2	2	1e-09	0	5.66833e-06	0.00297619	0.00239234	0.00208768	0.00247525	0	1	19036.1	19203.6	19076	43185.6	0.927564	7.49289	7.45757	7.54593	65.6959	7.51519	65.3385	Alpha-2-antiplasmin	1.93965e-06	0.00167785	0.951041	43095.3	5.26651	0.53995	3.478	1	0.985627	0.241564	6475.07;6655.09;6035.06;2168.02;2558.02;1914.02;965.009;2348.02;1359.01;945.009;692.005;359.004;	6475.07;6525.96;6035.06;2025.05;2558.02;937.582;447.144;2228.19;1359.01;424.468;625.435;318.064;	0.907683;0.9244;0.952316;0.882389;0.926088;0.778659;0.770055;0.911295;0.907724;0.744609;0.931855;0.832577;	11389	1.065	1.065	1.07194	1.05816
D:\test_move_folder\2022054_T3_Evosep_C1_E1_PRID_31_QID_17_a12-24h_Plate3_13_7176.d	2022054_T3_Evosep_C1_E1_PRID_31_QID_17_a12-24h_Plate3_13_7176	Q61247	Q61247;Q5ND35	A2AP_MOUSE	Serpinf2	299904	283797	260379	299904	283797	260379	260379	QEEDLANINQWVK	QEEDLANINQWVK	QEEDLANINQWVK2	2	2.61829e-06	2.61829e-06	5.66833e-06	0.00390625	0.00294985	0.00208768	0.0030303	0	1	20405.6	20762.1	23660.3	56520.5	0.925607	7.48926	7.43621	7.54224	65.6959	7.50728	65.3665	Alpha-2-antiplasmin	1.93965e-06	0.00167785	0.948481	48745.4	5.57956	0.493552	4.06019	0.999998	1.42476	0.0594243	6805.08;7075.08;6897.08;3598.03;2519.02;2710.02;1989.02;2411.02;1643.02;2055.02;1501.02;637.007;	6744.58;7075.08;6585.9;3517;2449.09;2575.19;1909.09;2263.91;1537.82;1837.32;1403.06;289.181;	0.939617;0.924116;0.912861;0.934525;0.91967;0.896649;0.867938;0.860838;0.872093;0.842151;0.866774;0.761176;	11389	1.06455	1.065	1.06954	1.05963
D:\test_move_folder\2022054_T3_Evosep_C1_E1_PRID_31_QID_17_D15-w5_Plate3_35_7197.d	2022054_T3_Evosep_C1_E1_PRID_31_QID_17_D15-w5_Plate3_35_7197	Q61247	Q61247;Q5ND35	A2AP_MOUSE	Serpinf2	432385	346472	420678	432385	346472	420678	420678	QEEDLANINQWVK	QEEDLANINQWVK	QEEDLANINQWVK2	2	1.91985e-06	1.91985e-06	5.66833e-06	0.00320513	0.00247525	0.00208768	0.00254453	0	1	30697.4	25398.9	27764.2	67326.6	0.913815	7.507	7.47162	7.55998	65.6959	7.52247	65.3846	Alpha-2-antiplasmin	1.93965e-06	0.00167785	0.921351	74439.6	5.49813	0.488741	4.41744	0.999998	1.59254	0.0479912	10725.1;10414.1;10342.1;4031.04;3464.04;4013.04;3436.03;3584.04;2734.02;2226.02;2091.02;1211.01;	10725.1;9970.04;10002.3;3839.44;3358.06;3721.4;3098.48;3505.49;2510.18;2223.98;1962.16;1188.5;	0.896295;0.923308;0.92314;0.893032;0.92775;0.889811;0.861498;0.899974;0.856771;0.932488;0.893467;0.915422;	11416	1.06	1.065	1.06835	1.05718
D:\test_move_folder\2022054_T3_Evosep_C1_E1_PRID_31_QID_17_D3-w5_2_Plate3_33_7195.d	2022054_T3_Evosep_C1_E1_PRID_31_QID_17_D3-w5_2_Plate3_33_7195	Q61247	Q61247;Q5ND35	A2AP_MOUSE	Serpinf2	296678	269945	274771	296678	269945	274771	274771	QEEDLANINQWVK	QEEDLANINQWVK	QEEDLANINQWVK2	2	1.69995e-06	1.69995e-06	5.66833e-06	0.003125	0.0025	0.00208768	0.00259067	0	1	22581.4	20818.8	23887.9	50538.8	0.931055	7.52571	7.47267	7.57874	65.6959	7.54573	65.37	Alpha-2-antiplasmin	1.93965e-06	0.00167785	0.918221	47774.6	5.44184	0.431301	4.23495	0.999998	1.5053	0.0740155	7890.09;7505.09;7305.09;3368.04;3044.03;2350.02;2416.02;1998.02;1716.02;1511.01;1578.01;409.004;	7771.18;7505.09;7305.09;3186.36;3044.03;2278.94;2282.5;1917.3;1712.23;1475.84;1285.69;177.212;	0.931977;0.929045;0.93214;0.885707;0.956865;0.919445;0.931463;0.883667;0.904196;0.889877;0.806536;0.739006;	11443	1.065	1.065	1.0691	1.06083
D:\test_move_folder\2022054_T3_Evosep_C1_E1_PRID_31_QID_17_c39-w1_Plate3_28_7191.d	2022054_T3_Evosep_C1_E1_PRID_31_QID_17_c39-w1_Plate3_28_7191	Q61247	Q61247;Q5ND35	A2AP_MOUSE	Serpinf2	515025	384801	353673	515025	384801	353673	353673	QEEDLANINQWVK	QEEDLANINQWVK	QEEDLANINQWVK2	2	1.98369e-07	1.98369e-07	5.66833e-06	0.00320513	0.00260417	0.00208768	0.00269542	0	1	24366.8	17618.6	19907.5	46254.5	0.926813	7.50907	7.45604	7.56209	65.6959	7.52854	65.3291	Alpha-2-antiplasmin	1.93965e-06	0.00167785	0.928353	56615.6	5.96653	0.605426	4.16873	1	0.758143	0.242142	9135.09;7479.09;8154.09;2878.03;2175.02;4043.03;2374.02;2658.02;2777.02;2249.03;1655.01;702.008;	8867.99;7479.09;8019.69;2839.03;2169.74;3929.03;2268.48;2658.02;2777.02;2208.02;1546.29;363.25;	0.915049;0.94713;0.920874;0.974872;0.901323;0.967749;0.895494;0.936898;0.950452;0.974671;0.890124;0.799194;	11416	1.06	1.065	1.06946	1.05547
D:\test_move_folder\2022054_T3_Evosep_C1_E1_PRID_31_QID_17_a6-12h_Plate4_9_7207.d	2022054_T3_Evosep_C1_E1_PRID_31_QID_17_a6-12h_Plate4_9_7207	Q61247	Q61247;Q5ND35	A2AP_MOUSE	Serpinf2	375964	299312	345739	375964	299312	345739	345739	QEEDLANINQWVK	QEEDLANINQWVK	QEEDLANINQWVK2	2	5.3072e-07	5.3072e-07	5.66833e-06	0.00304878	0.00235849	0.00208768	0.00242131	0	1	33592.3	26303.8	31220.2	64211	0.949672	7.5249	7.47188	7.56026	65.6959	7.52892	65.6501	Alpha-2-antiplasmin	1.93965e-06	0.00167785	0.944538	69089.8	5.97622	0.499188	4.60766	1	0.886389	0.0558969	12524.1;11276.1;9792.09;4657.05;3368.03;4924.04;3568.03;3462.04;3411.03;2430.02;1973.02;1085.01;	12524.1;11276.1;9792.09;4441.64;3368.03;4715.49;3435.49;3170.38;3411.03;2250.76;1973.02;1046.66;	0.958886;0.943487;0.945009;0.927245;0.949056;0.912136;0.927742;0.881833;0.949173;0.897209;0.941819;0.908227;	11443	1.065	1.065	1.06941	1.06028
D:\test_move_folder\2022054_T3_Evosep_C1_E1_PRID_31_QID_17_a40-12h_Plate4_8_7206.d	2022054_T3_Evosep_C1_E1_PRID_31_QID_17_a40-12h_Plate4_8_7206	Q61247	Q61247;Q5ND35	A2AP_MOUSE	Serpinf2	383511	322664	321089	383511	322664	321089	321089	QEEDLANINQWVK	QEEDLANINQWVK	QEEDLANINQWVK2	2	5.34069e-07	5.34069e-07	5.66833e-06	0.00306748	0.00235294	0.00208768	0.00243902	0	1	38452.3	29856.3	36267.8	93085.5	0.89405	7.51093	7.45791	7.56396	65.6959	7.5206	65.4687	Alpha-2-antiplasmin	1.93965e-06	0.00167785	0.954755	98692.1	5.43015	0.477517	4.31647	1	1.54292	0.0199199	13779.2;13506.2;12990.2;6183.07;4648.04;5514.05;4248.04;4420.04;2616.03;3173.02;2088.02;1256.02;	13779.2;12597.4;12075.8;5494.97;4241.1;5456.9;4194.69;4276.49;2229.64;3112.27;1971.23;1086.46;	0.901134;0.888571;0.891683;0.871847;0.869426;0.955923;0.942431;0.939951;0.819841;0.932748;0.894591;0.813522;	11416	1.065	1.065	1.06905	1.06109
D:\test_move_folder\2022054_T3_Evosep_C1_E1_PRID_31_QID_17_a25-12h_Plate4_7_7205.d	2022054_T3_Evosep_C1_E1_PRID_31_QID_17_a25-12h_Plate4_7_7205	Q61247	Q61247;Q5ND35	A2AP_MOUSE	Serpinf2	348114	299372	324484	348114	299372	324484	324484	QEEDLANINQWVK	QEEDLANINQWVK	QEEDLANINQWVK2	2	1.99365e-07	1.99365e-07	5.66833e-06	0.00358423	0.00268817	0.00208768	0.00277008	0	1	27652.1	24323.6	27643.2	58518.7	0.935305	7.50846	7.45543	7.54382	65.6959	7.51559	65.5616	Alpha-2-antiplasmin	1.93965e-06	0.00167785	0.978595	58537.5	5.94518	0.642911	4.42313	1	1.87643	0.262438	10065.1;8680.09;9101.08;3458.03;3056.03;3622.03;1442.02;3279.03;2065.02;1885.01;2012.02;984.007;	9924.24;8626.73;9101.08;3458.03;3056.03;3622.03;573.036;3165.93;2065.02;1869.13;2012.02;984.007;	0.923156;0.938183;0.945823;0.940508;0.952162;0.9356;0.628511;0.929215;0.940875;0.943998;0.973178;0.94129;	11416	1.065	1.065	1.06986	1.06015
D:\test_move_folder\2022054_T3_Evosep_C1_E1_PRID_31_QID_17_a8-12h_Plate4_6_7204.d	2022054_T3_Evosep_C1_E1_PRID_31_QID_17_a8-12h_Plate4_6_7204	Q61247	Q61247;Q5ND35	A2AP_MOUSE	Serpinf2	288405	243111	278501	288405	243111	278501	278501	QEEDLANINQWVK	QEEDLANINQWVK	QEEDLANINQWVK2	2	1.45839e-06	1.45839e-06	5.66833e-06	0.00302115	0.00232558	0.00208768	0.00239808	0	1	21014.9	18017.9	21191.8	44595.4	0.933227	7.50923	7.45619	7.56225	65.6959	7.52567	65.3472	Alpha-2-antiplasmin	1.93965e-06	0.00167785	0.934603	44223.3	5.67392	0.465078	4.45319	0.999999	1.26197	0.213163	7484.09;7343.06;6530.08;3311.04;2260.02;2779.02;2150.02;2266.02;990.01;1497.01;972.008;457.004;	7484.09;7343.06;6187.78;3257.81;2221.18;2667.64;2089.38;2027.31;990.01;1497.01;864.42;457.004;	0.943225;0.951386;0.899585;0.909234;0.933176;0.898133;0.891167;0.864743;0.907642;0.91219;0.936148;0.967824;	11416	1.065	1.065	1.06946	1.06072
D:\test_move_folder\2022054_T3_Evosep_C1_E1_PRID_31_QID_17_D13-w5_Plate3_34_7196.d	2022054_T3_Evosep_C1_E1_PRID_31_QID_17_D13-w5_Plate3_34_7196	Q61247	Q61247;Q5ND35	A2AP_MOUSE	Serpinf2	428297	322720	351261	428297	322720	351261	351261	QEEDLANINQWVK	QEEDLANINQWVK	QEEDLANINQWVK2	2	1e-09	0	5.66833e-06	0.00363636	0.00293255	0.00208768	0.0030303	0	1	52603.7	33425.5	41110.6	92357	0.929202	7.54373	7.49072	7.57907	65.6959	7.5477	65.6405	Alpha-2-antiplasmin	1.93965e-06	0.00167785	0.975033	118177	5.79042	0.623426	4.57969	1	1.27038	0.0342159	18985.2;18658.2;15583.2;7543.09;6036.06;5898.06;4239.04;5704.06;4556.04;3570.03;2843.03;1804.02;	18606.8;18413.7;15583.2;7276.28;6036.06;5839.03;4181.55;5704.06;4556.04;3570.03;2788.72;1723.9;	0.922079;0.925573;0.941995;0.913748;0.948832;0.926833;0.932083;0.944349;0.944618;0.952695;0.958581;0.909007;	11470	1.06	1.065	1.06704	1.05682
D:\test_move_folder\2022054_T3_Evosep_C1_E1_PRID_31_QID_17_c4-w1_Plate3_30_7193.d	2022054_T3_Evosep_C1_E1_PRID_31_QID_17_c4-w1_Plate3_30_7193	Q61247	Q61247;Q5ND35	A2AP_MOUSE	Serpinf2	581620	440197	429290	581620	440197	429290	429290	QEEDLANINQWVK	QEEDLANINQWVK	QEEDLANINQWVK2	2	1.354e-05	1.354e-05	5.66833e-06	0.00342466	0.0025974	0.00208768	0.0027027	0	1	28419.7	21593.8	25131	58117.3	0.909741	7.50701	7.45398	7.56004	65.6959	7.52542	65.3207	Alpha-2-antiplasmin	1.93965e-06	0.00167785	0.935644	65722.6	5.58124	0.483106	4.55928	0.999988	0.867031	0.0879887	10353.1;10118.1;8952.08;3856.04;3328.04;3827.04;2901.03;2967.02;2918.02;2103.02;1791.02;888.007;	10353.1;9791.19;8275.41;3695.4;3290.86;3602.11;2901.03;2856.66;2760.77;1986.66;1617.73;888.007;	0.919839;0.915593;0.890183;0.915411;0.929229;0.891435;0.94478;0.915792;0.899813;0.894963;0.876004;0.925501;	11416	1.06	1.065	1.0686	1.05644
D:\test_move_folder\2022054_T3_Evosep_C1_E1_PRID_31_QID_17_QC_MeyBoukenna10_Plate3_24_7187.d	2022054_T3_Evosep_C1_E1_PRID_31_QID_17_QC_MeyBoukenna10_Plate3_24_7187	Q61247	Q61247;Q5ND35	A2AP_MOUSE	Serpinf2	144265	4951340	2735230	144265	4951340	2735230	2735230	QEEDLANINQWVK	QEEDLANINQWVK	QEEDLANINQWVK2	2	0.00764818	0.167287	5.66833e-06	0.0147059	0.01	0.00208768	0.0103093	0	1	6617.38	227117	3308.69	395.005	0.850738	7.66626	7.61326	7.7016	65.6959	7.52498	68.662	Alpha-2-antiplasmin	1.93965e-06	0.00167785	0	790.009	2.93651	0.544339	0	0.861012	1.01481	0.47936	2753.03;1972.02;2539.02;589.005;846.009;124.001;68.0007;58.0005;42.0004;687.008;108.001;26.0002;	2382.74;1972.02;2262.62;467.679;380.986;0;17.6834;0;0;411.912;0;0;	0.844755;0.824635;0.879788;0.786858;0.762223;0.249658;0.638135;-0.430858;0.1375;0.794113;-0.34656;0.1375;	11659	1.06	1.065	1.07034	1.05337
D:\test_move_folder\2022054_T3_Evosep_C1_E1_PRID_31_QID_17_b6-6h_Plate4_2_7200.d	2022054_T3_Evosep_C1_E1_PRID_31_QID_17_b6-6h_Plate4_2_7200	Q61247	Q61247;Q5ND35	A2AP_MOUSE	Serpinf2	340363	262283	293334	340363	262283	293334	293334	QEEDLANINQWVK	QEEDLANINQWVK	QEEDLANINQWVK2	2	2.29914e-06	2.29914e-06	5.66833e-06	0.00268817	0.00218341	0.00208768	0.00225225	0	1	25641.5	21124.2	23357.5	61554.5	0.898082	7.49128	7.43827	7.52663	65.6959	7.50351	65.4703	Alpha-2-antiplasmin	1.93965e-06	0.00167785	0.960102	67573.7	5.40671	0.405294	4.38325	0.999998	1.00841	0.0844384	9790.09;8865.07;8004.09;4343.04;3255.04;3628.04;2880.02;2594.02;2245.02;2104.02;1489.01;662.005;	9790.09;8154.88;7696.58;3946.91;3138.75;3520.79;2694.72;2492.76;2019.59;1974.03;1477.52;600.508;	0.905561;0.872215;0.915977;0.857429;0.899913;0.940502;0.903524;0.912661;0.857719;0.898926;0.945342;0.864708;	11389	1.06	1.065	1.07006	1.05637
D:\test_move_folder\2022054_T3_Evosep_C1_E1_PRID_31_QID_17_b13-6h_Plate4_1_7199.d	2022054_T3_Evosep_C1_E1_PRID_31_QID_17_b13-6h_Plate4_1_7199	Q61247	Q61247;Q5ND35	A2AP_MOUSE	Serpinf2	318074	219859	259618	318074	219859	259618	259618	QEEDLANINQWVK	QEEDLANINQWVK	QEEDLANINQWVK2	2	4.40558e-05	4.40558e-05	5.66833e-06	0.00232558	0.00186567	0.00208768	0.00193424	0	1	25207.8	20104.7	23063.5	56455.7	0.901767	7.5091	7.45608	7.56212	65.6959	7.52244	65.4178	Alpha-2-antiplasmin	1.93965e-06	0.00167785	0.944981	61704.6	5.25473	0.439853	4.02043	0.99996	0.293061	0.247559	9075.08;9414.08;7764.08;4004.04;2635.03;3252.02;3062.03;2626.03;2229.02;2192.02;1586.02;784.007;	9075.08;8871.94;7260.8;3518.35;2337.56;3182.96;2727.87;2301.46;2121.97;2091.05;670.31;347.959;	0.901353;0.908641;0.893886;0.809948;0.840265;0.94571;0.846006;0.814666;0.905253;0.903103;0.724643;0.772164;	11416	1.065	1.065	1.06917	1.06127
D:\test_move_folder\2022054_T3_Evosep_C1_E1_PRID_31_QID_17_a26-12h_Plate4_5_7203.d	2022054_T3_Evosep_C1_E1_PRID_31_QID_17_a26-12h_Plate4_5_7203	Q61247	Q61247;Q5ND35	A2AP_MOUSE	Serpinf2	277116	242792	268032	277116	242792	268032	268032	QEEDLANINQWVK	QEEDLANINQWVK	QEEDLANINQWVK2	2	8.68793e-07	8.68793e-07	5.66833e-06	0.00334448	0.00250627	0.00208768	0.00258398	0	1	14736.4	13433.8	14715.7	40509.3	0.869035	7.52613	7.47311	7.57916	65.6959	7.53857	65.4169	Alpha-2-antiplasmin	1.93965e-06	0.00167785	0.944905	40566.3	4.70872	0.550824	4.24584	0.999999	1.25243	0.219377	6244.07;5431.04;4184.04;2111.02;1794.02;2323.02;1875.02;1960.02;2099.02;663.008;1524.02;297.004;	5459.59;5431.04;3845.77;983.684;1563.49;2065.24;1687.04;1695.9;1901.64;574.374;1402.42;137.006;	0.837757;0.88043;0.897346;0.789393;0.82271;0.843811;0.893298;0.847113;0.892909;0.83303;0.962436;0.795889;	11443	1.065	1.065	1.06926	1.06143
D:\test_move_folder\2022054_T3_Evosep_C1_E1_PRID_31_QID_17_b30-6h_Plate4_3_7201.d	2022054_T3_Evosep_C1_E1_PRID_31_QID_17_b30-6h_Plate4_3_7201	Q61247	Q61247;Q5ND35	A2AP_MOUSE	Serpinf2	400940	285306	336639	400940	285306	336639	336639	QEEDLANINQWVK	QEEDLANINQWVK	QEEDLANINQWVK2	2	9.29517e-05	9.29517e-05	5.66833e-06	0.00307692	0.00248139	0.00208768	0.00255754	0	1	38910.6	29058	34495.9	85863.1	0.883625	7.52575	7.47271	7.5611	65.6959	7.53647	65.483	Alpha-2-antiplasmin	1.93965e-06	0.00167785	0.960352	96851.7	5.32976	0.487204	4.19963	0.999917	1.09657	0.0911939	13528.1;14058.2;13709.2;6072.07;5671.05;5662.05;3905.04;4673.04;3508.04;3162.03;1905.02;1737.02;	12450;12751.4;13709.2;5412.15;5311.19;5540.37;3601.11;4329.29;3354.94;2911.83;1599.81;1512.52;	0.883146;0.869926;0.896803;0.856373;0.900493;0.930855;0.894814;0.888684;0.921011;0.885186;0.80265;0.830673;	11443	1.065	1.065	1.06872	1.06135
D:\test_move_folder\2022054_T3_Evosep_C1_E1_PRID_31_QID_17_a39-12h_Plate3_10_7173.d	2022054_T3_Evosep_C1_E1_PRID_31_QID_17_a39-12h_Plate3_10_7173	Q61247	Q61247;Q5ND35	A2AP_MOUSE	Serpinf2	417847	330996	345991	417847	330996	345991	345991	QEEDLANINQWVK	QEEDLANINQWVK	QEEDLANINQWVK2	2	1.84315e-05	1.84315e-05	5.66833e-06	0.00390625	0.00282486	0.00208768	0.00289855	0	1	37633.7	30859	37192.4	85783.7	0.919226	7.52703	7.47401	7.58005	65.6959	7.54538	65.3755	Alpha-2-antiplasmin	1.93965e-06	0.00167785	0.951081	86801.7	5.65233	0.467859	4.29981	0.999983	1.06693	0.0232406	14155.2;12347.1;12065.1;7045.08;4563.04;4740.04;3771.04;4616.05;3473.04;3436.02;2316.02;1242.02;	13775.5;12347.1;11511.2;6454.66;4495.17;4481.4;3757.81;4590.03;3281.51;3435.97;1998.22;642.166;	0.924365;0.924617;0.907294;0.890384;0.937837;0.889974;0.946916;0.945237;0.889342;0.941913;0.847877;0.79304;	11443	1.06	1.065	1.06909	1.05643
D:\test_move_folder\2022054_T3_Evosep_C1_E1_PRID_31_QID_17_a39-24h_Plate3_11_7174.d	2022054_T3_Evosep_C1_E1_PRID_31_QID_17_a39-24h_Plate3_11_7174	Q61247	Q61247;Q5ND35	A2AP_MOUSE	Serpinf2	282803	246742	240183	282803	246742	240183	240183	QEEDLANINQWVK	QEEDLANINQWVK	QEEDLANINQWVK2	2	1e-09	0	5.66833e-06	0.00285714	0.00221239	0.00208768	0.0022831	0	1	26076.8	22567.7	27200.9	56961.7	0.954785	7.50647	7.45343	7.55947	65.6959	7.52243	65.3715	Alpha-2-antiplasmin	1.93965e-06	0.00167785	0.944331	54607.6	5.9946	0.477025	4.57728	1	1.12492	0.0352439	8620.1;9383.09;8118.09;4450.05;2801.03;3288.02;2137.02;3031.03;2646.03;1746.02;1823.01;717.007;	8588.1;9370.62;8118.09;4294.91;2801.03;3288.02;2071.02;2961.03;2646.03;1691.52;1667.79;715.608;	0.963314;0.945485;0.956499;0.935292;0.894696;0.94554;0.916943;0.924534;0.94468;0.86914;0.872974;0.932462;	11389	1.06455	1.065	1.06936	1.0602
D:\test_move_folder\2022054_T3_Evosep_C1_E1_PRID_31_QID_17_B40-6h_Plate3_19_7182.d	2022054_T3_Evosep_C1_E1_PRID_31_QID_17_B40-6h_Plate3_19_7182	Q61247	Q61247;Q5ND35	A2AP_MOUSE	Serpinf2	349799	265057	272035	349799	265057	272035	272035	QEEDLANINQWVK	QEEDLANINQWVK	QEEDLANINQWVK2	2	3.36652e-06	3.36652e-06	5.66833e-06	0.00277778	0.00214133	0.00208768	0.00220264	0	1	37735.3	29541.4	34909.6	77159.4	0.924809	7.51105	7.45802	7.54641	65.6959	7.51807	65.5524	Alpha-2-antiplasmin	1.93965e-06	0.00167785	0.975239	83404.9	5.75979	0.746477	4.60777	0.999997	1.18623	0.199078	13291.2;13389.1;11400.1;5494.06;4607.05;4121.04;3983.04;3598.04;3055.03;2745.03;2027.02;1369.01;	13003;13332.2;11400.1;5494.06;4607.05;4121.04;3983.04;3598.04;3055.03;2745.03;2027.02;1332.74;	0.906368;0.925606;0.944909;0.912524;0.953686;0.931153;0.930986;0.915861;0.9197;0.947488;0.959821;0.916964;	11416	1.06045	1.065	1.06985	1.05565
D:\test_move_folder\2022054_T3_Evosep_C1_E1_PRID_31_QID_17_b18-6h_Plate3_20_7183.d	2022054_T3_Evosep_C1_E1_PRID_31_QID_17_b18-6h_Plate3_20_7183	Q61247	Q61247;Q5ND35	A2AP_MOUSE	Serpinf2	341293	271507	267838	341293	271507	267838	267838	QEEDLANINQWVK	QEEDLANINQWVK	QEEDLANINQWVK2	2	3.36452e-07	3.36452e-07	5.66833e-06	0.00293255	0.00232019	0.00208768	0.00239808	0	1	42429.3	30918.8	37864.1	86544.3	0.914662	7.49363	7.44059	7.54664	65.6959	7.5098	65.4211	Alpha-2-antiplasmin	1.93965e-06	0.00167785	0.954078	96978.7	5.84087	0.625516	4.34248	1	1.0114	0.0354654	14628.2;15407.2;13573.2;7219.08;5215.05;5133.05;3168.04;3951.04;3649.03;2534.02;2006.02;1635.02;	14151.8;14704.4;13573.2;7032.37;5161.07;5081.08;2929.59;3825.05;3362.46;2374.54;1927.17;1507.78;	0.918081;0.902938;0.923798;0.924581;0.938365;0.958852;0.847221;0.919247;0.833135;0.881835;0.963847;0.862576;	11389	1.065	1.065	1.0695	1.06081
D:\test_move_folder\2022054_T3_Evosep_C1_E1_PRID_31_QID_17_d20-w1_Plate4_15_7213.d	2022054_T3_Evosep_C1_E1_PRID_31_QID_17_d20-w1_Plate4_15_7213	Q61247	Q61247;Q5ND35	A2AP_MOUSE	Serpinf2	363153	304566	306856	363153	304566	306856	306856	QEEDLANINQWVK	QEEDLANINQWVK	QEEDLANINQWVK2	2	3.9666e-07	3.9666e-07	5.66833e-06	0.00314465	0.00255754	0.00208768	0.00265252	0	1	21989.8	19984.1	21498.9	54196	0.909465	7.52513	7.47213	7.56049	65.6959	7.53622	65.4472	Alpha-2-antiplasmin	1.93965e-06	0.00167785	0.973247	55433.5	5.1922	0.524197	4.12771	1	1.30609	0.0496422	7380.09;8762.09;6460.07;3866.04;2765.02;3057.04;1863.01;2484.02;1746.02;1783.02;1417.01;807.008;	7136.84;8762.09;6090.87;3678.13;2596.96;2884.35;734.979;2429.24;1607.35;1724.97;1355.47;696.76;	0.919299;0.907267;0.901103;0.916856;0.902634;0.90841;0.734468;0.929948;0.8735;0.904426;0.912524;0.825326;	11443	1.06	1.065	1.07015	1.05552
D:\test_move_folder\2022054_T3_Evosep_C1_E1_PRID_31_QID_17_d37-w1_Plate4_14_7212.d	2022054_T3_Evosep_C1_E1_PRID_31_QID_17_d37-w1_Plate4_14_7212	Q61247	Q61247;Q5ND35	A2AP_MOUSE	Serpinf2	378342	311047	307832	378342	311047	307832	307832	QEEDLANINQWVK	QEEDLANINQWVK	QEEDLANINQWVK2	2	3.30681e-07	3.30681e-07	5.66833e-06	0.0031348	0.00251889	0.00208768	0.00261097	0	1	21388.3	18316.7	20131.5	52342.9	0.903709	7.50934	7.45633	7.54469	65.6959	7.52123	65.458	Alpha-2-antiplasmin	1.93965e-06	0.00167785	0.969721	55610.7	5.32896	0.441357	4.18647	1	1.36363	0.213412	7532.07;7704.07;6894.08;3675.04;2687.02;2382.02;2303.02;2462.02;1557.02;1867.02;1584.01;341.003;	7077.96;7704.07;6606.27;3186.54;2619.43;2190.63;2151.81;2394.56;840.936;1806.24;1458.83;142.115;	0.887623;0.907973;0.915969;0.842615;0.914037;0.878824;0.894589;0.939104;0.799342;0.917416;0.898394;0.752794;	11416	1.06045	1.065	1.06944	1.05652
D:\test_move_folder\2022054_T3_Evosep_C1_E1_PRID_31_QID_17_b17-6h_Plate4_20_7218.d	2022054_T3_Evosep_C1_E1_PRID_31_QID_17_b17-6h_Plate4_20_7218	Q61247	Q61247;Q5ND35	A2AP_MOUSE	Serpinf2	354144	260621	263167	354144	260621	263167	263167	QEEDLANINQWVK	QEEDLANINQWVK	QEEDLANINQWVK2	2	4.25583e-06	4.25583e-06	5.66833e-06	0.00262467	0.00209205	0.00208768	0.0021645	0	1	36902.6	26725.2	32349.8	72405.5	0.907273	7.5072	7.45418	7.5602	65.6959	7.52238	65.4567	Alpha-2-antiplasmin	1.93965e-06	0.00167785	0.955444	82595.7	5.61538	0.482868	4.10023	0.999996	0.823909	0.00735952	12426.2;14374.2;11390.1;6238.05;4679.04;4317.05;2831.02;4056.04;3604.04;2899.02;2483.02;772.007;	11722;13790.6;11390.1;5830.69;4556.5;4215.09;1514.25;3907.91;3487.24;2833.39;2431.58;315.016;	0.891375;0.912048;0.917855;0.899086;0.919363;0.925165;0.795486;0.915334;0.91905;0.926419;0.921278;0.743469;	11416	1.06	1.065	1.06776	1.05885
D:\test_move_folder\2022054_T3_Evosep_C1_E1_PRID_31_QID_17_B25-6h_Plate4_18_7216.d	2022054_T3_Evosep_C1_E1_PRID_31_QID_17_B25-6h_Plate4_18_7216	Q61247	Q61247;Q5ND35	A2AP_MOUSE	Serpinf2	320094	248665	236404	320094	248665	236404	236404	QEEDLANINQWVK	QEEDLANINQWVK	QEEDLANINQWVK2	2	4.15483e-06	4.15483e-06	5.66833e-06	0.00299401	0.00226757	0.00208768	0.00234192	0	1	32431.7	26305.4	30776.9	62718.3	0.94251	7.50631	7.45329	7.55934	65.6959	7.52149	65.3554	Alpha-2-antiplasmin	1.93965e-06	0.00167785	0.933636	66090.6	5.91927	0.508734	4.55735	0.999996	1.18161	0.0262771	11278.1;11030.1;10240.1;5355.05;4217.04;4177.04;2998.03;3212.02;2531.02;3327.03;1787.02;1228.01;	11278.1;11026.8;10126.9;5355.05;4045.83;4151.04;2911.38;3157.38;2481.33;3327.03;1684.19;1221.12;	0.930863;0.959262;0.937242;0.954454;0.904629;0.932353;0.872482;0.9331;0.925531;0.982713;0.868457;0.92622;	11416	1.06455	1.065	1.06806	1.06129
D:\test_move_folder\2022054_T3_Evosep_C1_E1_PRID_31_QID_17_B20-6h_Plate4_19_7217.d	2022054_T3_Evosep_C1_E1_PRID_31_QID_17_B20-6h_Plate4_19_7217	Q61247	Q61247;Q5ND35	A2AP_MOUSE	Serpinf2	290155	214033	298357	290155	214033	298357	298357	QEEDLANINQWVK	QEEDLANINQWVK	QEEDLANINQWVK2	2	6.61232e-07	6.61232e-07	5.66833e-06	0.00320513	0.002457	0.00208768	0.00254453	0	1	24523.4	20929.4	24126.7	61296.8	0.881323	7.50833	7.45531	7.54369	65.6959	7.51867	65.4918	Alpha-2-antiplasmin	1.93965e-06	0.00167785	0.964218	62304.7	5.25169	0.480498	4.05109	0.999999	1.1133	0.135554	8792.08;9494.07;7852.08;4384.04;3375.04;3459.04;1933.02;3310.04;2443.02;2249.02;1719.02;707.007;	8094.85;8576.47;7852.08;3874.04;3258.55;3279.55;1806.64;3032.82;2263.21;2069.19;1449.63;296.835;	0.88241;0.865285;0.89772;0.858792;0.910785;0.914443;0.885441;0.896392;0.861847;0.897327;0.816826;0.764237;	11416	1.06455	1.065	1.06969	1.05989
D:\test_move_folder\2022054_T3_Evosep_C1_E1_PRID_31_QID_17_B19-6h_Plate4_17_7215.d	2022054_T3_Evosep_C1_E1_PRID_31_QID_17_B19-6h_Plate4_17_7215	Q61247	Q61247;Q5ND35	A2AP_MOUSE	Serpinf2	303693	239746	287651	303693	239746	287651	287651	QEEDLANINQWVK	QEEDLANINQWVK	QEEDLANINQWVK2	2	1.71621e-06	1.71621e-06	5.66833e-06	0.00338983	0.00252525	0.00208768	0.00261097	0	1	25089.9	22054.7	24401.7	49185.4	0.932855	7.52481	7.48943	7.57784	65.6959	7.54016	65.4241	Alpha-2-antiplasmin	1.93965e-06	0.00167785	0.931557	50572.6	5.69688	0.453468	3.94226	0.999998	1.17737	0.535028	8953.09;8301.08;8077.08;3822.04;2530.02;3330.03;2869.03;2657.03;2127.02;1416.01;1829.01;421.003;	8851.65;8161.14;8077.08;3765.69;2312.95;3325.67;2869.03;2657.03;2057.54;1416.01;1829.01;368.5;	0.956189;0.920688;0.919576;0.922391;0.88049;0.952471;0.967224;0.966273;0.942824;0.95755;0.952776;0.872905;	11443	1.06045	1.065	1.06996	1.05709
D:\test_move_folder\2022054_T3_Evosep_C1_E1_PRID_31_QID_17_c31-w1_Plate4_16_7214.d	2022054_T3_Evosep_C1_E1_PRID_31_QID_17_c31-w1_Plate4_16_7214	Q61247	Q61247;Q5ND35	A2AP_MOUSE	Serpinf2	315589	305249	275907	315589	305249	275907	275907	QEEDLANINQWVK	QEEDLANINQWVK	QEEDLANINQWVK2	2	1.99119e-06	1.99119e-06	5.66833e-06	0.0033557	0.00271739	0.00208768	0.00276243	0	1	14239.1	15053.9	15003	33186.1	0.927861	7.545	7.49201	7.58037	65.6959	7.55876	65.5083	Alpha-2-antiplasmin	1.93965e-06	0.00167785	0.978961	31496.3	5.63079	0.520698	4.06172	0.999998	1.29383	0.200459	4994.04;4755.04;4675.04;2080.02;2237.02;1772.02;1122.01;1117.01;1416.01;1898.02;1264.02;638.008;	4994.04;4625.94;4619.09;2019.81;2194.39;1678.5;290.848;536.531;1416.01;1891.68;1234.31;638.008;	0.931607;0.917448;0.934241;0.912178;0.932251;0.893342;0.539862;0.746753;0.933359;0.932035;0.938266;0.969294;	11470	1.065	1.065	1.06931	1.0607
D:\test_move_folder\2022054_T3_Evosep_C1_E1_PRID_31_QID_17_a9-24h_Plate4_13_7211.d	2022054_T3_Evosep_C1_E1_PRID_31_QID_17_a9-24h_Plate4_13_7211	Q61247	Q61247;Q5ND35	A2AP_MOUSE	Serpinf2	347295	285543	278272	347295	285543	278272	278272	QEEDLANINQWVK	QEEDLANINQWVK	QEEDLANINQWVK2	2	1.31808e-07	1.31808e-07	5.66833e-06	0.00293255	0.00240964	0.00208768	0.00248139	0	1	27160	22627.8	26326.6	62078.5	0.929921	7.50897	7.45594	7.54431	65.6959	7.51387	65.6004	Alpha-2-antiplasmin	1.93965e-06	0.00167785	0.979747	64043.5	5.60485	0.539479	4.1003	1	1.00213	0.0512761	8936.09;9716.09;8535.09;4078.05;3405.04;3608.04;3263.03;1993.02;2072.02;2379.02;1513.01;1053.01;	8908.79;9716.09;8535.09;4072.95;3073.76;3419.83;3167.96;1798.12;1930.99;2299.55;1430.27;1040.29;	0.921165;0.927884;0.94138;0.931775;0.856174;0.895892;0.912706;0.850318;0.879439;0.909906;0.908801;0.911568;	11416	1.065	1.065	1.06892	1.06115
D:\test_move_folder\2022054_T3_Evosep_C1_E1_PRID_31_QID_17_a5-24h_Plate4_11_7209.d	2022054_T3_Evosep_C1_E1_PRID_31_QID_17_a5-24h_Plate4_11_7209	Q61247	Q61247;Q5ND35	A2AP_MOUSE	Serpinf2	273271	243554	200999	273271	243554	200999	200999	QEEDLANINQWVK	QEEDLANINQWVK	QEEDLANINQWVK2	2	0.000381679	0.00143059	5.66833e-06	0.00420168	0.00325733	0.00208768	0.00331126	0	1	18181	14714.8	17484.9	46273.9	0.904465	7.5097	7.45667	7.5627	65.6959	7.5221	65.4436	Alpha-2-antiplasmin	1.93965e-06	0.00167785	0.950523	48116.4	5.37671	0.482437	4.05533	0.9987	0.945194	0.0641459	6652.08;6174.08;6074.05;3055.02;2221.02;2506.02;1959.02;2242.02;1284.02;1480.01;1670.02;608.008;	6288.8;6174.08;5718.17;2955.82;2036.58;2453.44;1936.94;2128.19;1106.75;1443.8;1474.18;526.58;	0.900132;0.912803;0.900226;0.934998;0.839067;0.936417;0.973801;0.897815;0.80086;0.934708;0.833534;0.81008;	11416	1.06	1.065	1.06937	1.05535
D:\test_move_folder\2022054_T3_Evosep_C1_E1_PRID_31_QID_17_D16-w5_Plate4_35_7232.d	2022054_T3_Evosep_C1_E1_PRID_31_QID_17_D16-w5_Plate4_35_7232	Q61247	Q61247;Q5ND35	A2AP_MOUSE	Serpinf2	389165	299162	347419	389165	299162	347419	347419	QEEDLANINQWVK	QEEDLANINQWVK	QEEDLANINQWVK2	2	2.99071e-05	2.99071e-05	5.66833e-06	0.00316456	0.00255102	0.00208768	0.00263852	0	1	32598.5	24700.5	28784	72294.3	0.91811	7.54471	7.49169	7.59774	65.6959	7.55838	65.4344	Alpha-2-antiplasmin	1.93965e-06	0.00167785	0.953169	81874.7	5.55543	0.410096	4.25903	0.999973	1.20953	0.101087	11881.1;11756.1;9756.1;6301.07;4307.05;3754.04;3930.05;3970.04;2717.02;2303.02;2297.02;896.009;	11295.4;11756.1;9546.98;5936.31;4285.43;3592.54;3723.21;3761.56;2632.45;2207.78;2055.22;466.788;	0.902047;0.921018;0.933533;0.897041;0.931444;0.901341;0.914381;0.896937;0.909647;0.914936;0.868424;0.798643;	11470	1.065	1.065	1.07301	1.05806
D:\test_move_folder\2022054_T3_Evosep_C1_E1_PRID_31_QID_17_D14-w5_Plate4_34_7231.d	2022054_T3_Evosep_C1_E1_PRID_31_QID_17_D14-w5_Plate4_34_7231	Q61247	Q61247;Q5ND35	A2AP_MOUSE	Serpinf2	369568	278460	358430	369568	278460	358430	358430	QEEDLANINQWVK	QEEDLANINQWVK	QEEDLANINQWVK2	2	3.97457e-07	3.97457e-07	5.66833e-06	0.00371747	0.00280899	0.00208768	0.00290698	0	1	35161.4	25238.9	29358	63927.9	0.958615	7.52493	7.47188	7.56029	65.6959	7.52712	65.606	Alpha-2-antiplasmin	1.93965e-06	0.00167785	0.971987	76564.7	6.1115	0.496783	4.68446	1	1.76654	0.0668092	12710.1;11008.1;11443.1;5350.06;3981.03;4600.04;3407.03;4262.04;2811.02;2715.03;1703.02;1367.01;	12710.1;11008.1;11443.1;5350.06;3981.03;4594;3344.69;4262.04;2716.15;2715.03;1703.02;1367.01;	0.957437;0.952987;0.965337;0.941534;0.948755;0.936219;0.961122;0.940185;0.927496;0.941531;0.974563;0.943409;	11443	1.06545	1.065	1.07048	1.06015
D:\test_move_folder\2022054_T3_Evosep_C1_E1_PRID_31_QID_17_D4-w5_Plate4_33_7230.d	2022054_T3_Evosep_C1_E1_PRID_31_QID_17_D4-w5_Plate4_33_7230	Q61247	Q61247;Q5ND35	A2AP_MOUSE	Serpinf2	351753	338918	318408	351753	338918	318408	318408	QEEDLANINQWVK	QEEDLANINQWVK	QEEDLANINQWVK2	2	3.37892e-06	3.37892e-06	5.66833e-06	0.0035461	0.00259067	0.00208768	0.00266667	0	1	27352.9	25122.6	27732.7	70441.3	0.898562	7.54141	7.4884	7.57676	65.6959	7.55329	65.4514	Alpha-2-antiplasmin	1.93965e-06	0.00167785	0.957909	69476.7	5.21598	0.704313	3.88951	0.999997	0.630189	0.246451	10105.1;10845.1;8312.09;3761.04;3858.04;3030.04;405.004;3456.04;2574.02;1689.02;1718.02;1712.02;	9210.89;10107.8;8034.18;3761.04;3644.6;2806.04;0;3036.93;2574.02;1442.82;768.593;1607.39;	0.87537;0.895164;0.929425;0.898253;0.900959;0.891759;0.138057;0.840244;0.980858;0.816113;0.728082;0.908683;	11470	1.06455	1.065	1.07134	1.05837
D:\test_move_folder\2022054_T3_Evosep_C1_E1_PRID_31_QID_17_B32-6_Plate4_32_7229.d	2022054_T3_Evosep_C1_E1_PRID_31_QID_17_B32-6_Plate4_32_7229	Q61247	Q61247;Q5ND35	A2AP_MOUSE	Serpinf2	306128	250027	266502	306128	250027	266502	266502	QEEDLANINQWVK	QEEDLANINQWVK	QEEDLANINQWVK2	2	5.35129e-07	5.35129e-07	5.66833e-06	0.00343643	0.00260417	0.00208768	0.00269542	0	1	45387.4	34046.7	40778.4	80361.8	0.939696	7.52841	7.47539	7.58144	65.6959	7.54618	65.3329	Alpha-2-antiplasmin	1.93965e-06	0.00167785	0.955799	89444.8	6.00844	0.614956	4.7482	1	0.603005	0.302397	16859.2;15462.2;13533.1;6765.05;4701.05;4891.05;3462.02;4216.05;3952.05;2508.02;2055.02;1531.01;	16859.2;15240.8;13287.4;6753.87;4701.05;4884.46;3459.79;4216.05;3952.05;2508.02;2009.57;1531.01;	0.956528;0.927367;0.93248;0.937469;0.933502;0.949813;0.950066;0.956517;0.974471;0.953587;0.918047;0.978188;	11443	1.065	1.065	1.06959	1.05996
D:\test_move_folder\2022054_T3_Evosep_C1_E1_PRID_31_QID_17_A26-12_Plate4_31_7228.d	2022054_T3_Evosep_C1_E1_PRID_31_QID_17_A26-12_Plate4_31_7228	Q61247	Q61247;Q5ND35	A2AP_MOUSE	Serpinf2	248700	232848	276479	248700	232848	276479	276479	QEEDLANINQWVK	QEEDLANINQWVK	QEEDLANINQWVK2	2	3.37423e-05	3.37423e-05	5.66833e-06	0.00383142	0.0027933	0.00208768	0.00285714	0	1	12120.6	14229.4	13652.9	33959.7	0.911416	7.5261	7.47304	7.57913	65.6959	7.5444	65.3404	Alpha-2-antiplasmin	1.93965e-06	0.00167785	0.943076	30148.3	5.50174	0.493135	4.22077	0.99997	2.02247	0.0511156	3999.03;4155.04;4352.05;1988.02;1705.01;1659.02;1695.02;1665.01;1063.01;842.009;1227.01;459.004;	3613.48;4155.04;4352.05;1908.13;1683.7;1444.38;1634.3;1399.71;509.371;784.359;1092.99;227.782;	0.849681;0.915374;0.958894;0.906914;0.965658;0.823914;0.914018;0.837988;0.787522;0.865377;0.849002;0.79847;	11443	1.065	1.065	1.07394	1.05666
D:\test_move_folder\2022054_T3_Evosep_C1_E1_PRID_31_QID_17_c8- w1_Plate4_30_7227.d	2022054_T3_Evosep_C1_E1_PRID_31_QID_17_c8- w1_Plate4_30_7227	Q61247	Q61247;Q5ND35	A2AP_MOUSE	Serpinf2	357666	321242	324436	357666	321242	324436	324436	QEEDLANINQWVK	QEEDLANINQWVK	QEEDLANINQWVK2	2	3.88901e-06	3.88901e-06	5.66833e-06	0.00248756	0.00183824	0.00208768	0.00191571	0	1	16993.5	16970.1	17239.3	37480.5	0.922347	7.5258	7.47278	7.57882	65.6959	7.54781	65.3205	Alpha-2-antiplasmin	1.93965e-06	0.00167785	0.927699	36946.3	4.85892	0.436838	4.13092	0.999996	0.910421	0.0756356	6058.05;5478.05;5806.04;2750.02;1704.02;1065.01;2098.03;2223.02;1636.01;1056.01;866.009;801.009;	5839.48;5478.05;5676.02;2557.87;1623.89;0;1941.04;1955.21;1631.59;979.849;764.217;745.489;	0.910992;0.948113;0.90916;0.86456;0.89818;0.481955;0.928116;0.812751;0.908356;0.870002;0.889058;0.873272;	11443	1.065	1.065	1.0727	1.05684
D:\test_move_folder\2022054_T3_Evosep_C1_E1_PRID_31_QID_17_c41-w1_Plate4_29_7226.d	2022054_T3_Evosep_C1_E1_PRID_31_QID_17_c41-w1_Plate4_29_7226	Q61247	Q61247;Q5ND35	A2AP_MOUSE	Serpinf2	348497	302372	312516	348497	302372	312516	312516	QEEDLANINQWVK	QEEDLANINQWVK	QEEDLANINQWVK2	2	1.45703e-06	1.45703e-06	5.66833e-06	0.003861	0.00301205	0.00208768	0.00309598	0	1	18688.4	16584.1	17548.6	35758	0.926735	7.50761	7.45459	7.56062	65.6959	7.53036	65.2926	Alpha-2-antiplasmin	1.93965e-06	0.00167785	0.95923	38080.3	5.9597	0.619466	4.40445	0.999999	1.28802	0.0440692	6817.09;6162.04;5900.05;2692.03;1828.02;2626.03;2092.02;1400.01;1747.01;1508.01;1458.01;739.009;	6694.88;6162.04;5831.45;2692.02;1799.74;2626.03;1935.4;1341.57;1719.29;1482.4;1329.7;653.47;	0.91532;0.929688;0.93672;0.991697;0.928403;0.918806;0.92793;0.946483;0.939007;0.943667;0.883284;0.823121;	11416	1.065	1.065	1.07266	1.05788
D:\test_move_folder\2022054_T3_Evosep_C1_E1_PRID_31_QID_17_c33-w1_Plate4_28_7225.d	2022054_T3_Evosep_C1_E1_PRID_31_QID_17_c33-w1_Plate4_28_7225	Q61247	Q61247;Q5ND35	A2AP_MOUSE	Serpinf2	366266	310313	300923	366266	310313	300923	300923	QEEDLANINQWVK	QEEDLANINQWVK	QEEDLANINQWVK2	2	1.09673e-05	1.09673e-05	5.66833e-06	0.00282486	0.00227273	0.00208768	0.00235294	0	1	21928.8	20660.9	22146.4	52875.9	0.930749	7.52699	7.47398	7.56236	65.6959	7.53609	65.4977	Alpha-2-antiplasmin	1.93965e-06	0.00167785	0.973105	52356.5	5.50257	0.493137	4.12907	0.99999	1.19454	0.186057	7753.09;7443.09;6992.06;3872.04;2221.02;2709.02;2078.02;2177.02;1595.02;1547.01;1993.02;1028.01;	7753.09;7219.36;6956.38;3790.29;2139.87;2436;1989.62;2177.02;1541.77;1490.6;1914.79;443.201;	0.92374;0.910959;0.959099;0.937214;0.892921;0.852013;0.889459;0.935737;0.949082;0.918776;0.911833;0.72519;	11443	1.065	1.065	1.07187	1.05847
D:\test_move_folder\2022054_T3_Evosep_C1_E1_PRID_31_QID_17_b15-72h_Plate4_27_7224.d	2022054_T3_Evosep_C1_E1_PRID_31_QID_17_b15-72h_Plate4_27_7224	Q61247	Q61247;Q5ND35	A2AP_MOUSE	Serpinf2	390942	325095	320006	390942	325095	320006	320006	QEEDLANINQWVK	QEEDLANINQWVK	QEEDLANINQWVK2	2	1.31685e-07	1.31685e-07	5.66833e-06	0.00294118	0.00230947	0.00208768	0.00239234	0	1	18696.2	15896.7	17965.1	40757.7	0.956488	7.52804	7.47503	7.56338	65.6959	7.53513	65.5866	Alpha-2-antiplasmin	1.93965e-06	0.00167785	0.962798	42416.4	5.9777	0.583962	4.04272	1	0.534465	0.244271	6226.06;6846.06;5624.07;3265.03;2542.02;2943.03;1998.02;2339.02;1291.01;1694.02;1558.02;47.0004;	6226.06;6846.06;5624.07;3236.14;2537.37;2943.03;1933.78;2321.99;1260.97;1568.67;1530.83;26.7746;	0.947555;0.953368;0.970177;0.91227;0.943432;0.966412;0.896914;0.965927;0.922925;0.869531;0.947676;0.479088;	11443	1.065	1.065	1.07167	1.05811
D:\test_move_folder\2022054_T3_Evosep_C1_E1_PRID_31_QID_17_B25-72h_Plate4_25_7223.d	2022054_T3_Evosep_C1_E1_PRID_31_QID_17_B25-72h_Plate4_25_7223	Q61247	Q61247;Q5ND35	A2AP_MOUSE	Serpinf2	385294	305772	271506	385294	305772	271506	271506	QEEDLANINQWVK	QEEDLANINQWVK	QEEDLANINQWVK2	2	5.4106e-06	5.4106e-06	5.66833e-06	0.00239808	0.00185874	0.00208768	0.00194175	0	1	19696.4	16161.5	19256	38228.1	0.944667	7.52604	7.45533	7.56138	65.6959	7.52946	65.684	Alpha-2-antiplasmin	1.93965e-06	0.00167785	0.94817	39102.4	5.81303	0.498026	4.03087	0.999995	0.846756	0.422731	6894.06;6650.06;6398.06;2978.03;2026.02;2121.02;1015.01;1831.02;1435.01;1682.01;1036.01;490.004;	6761.06;6625.06;6310.26;2854.73;2026.02;2098.79;0;1742.02;1290;1628.72;1036.01;245.318;	0.938542;0.944032;0.951895;0.879141;0.952185;0.921017;0.6051;0.918353;0.857018;0.898933;0.954783;0.760092;	11443	1.065	1.065	1.07058	1.05922
D:\test_move_folder\2022054_T3_Evosep_C1_E1_PRID_31_QID_17_b15-6h_Plate4_21_7219.d	2022054_T3_Evosep_C1_E1_PRID_31_QID_17_b15-6h_Plate4_21_7219	Q61247	Q61247;Q5ND35	A2AP_MOUSE	Serpinf2	284312	269181	267281	284312	269181	267281	267281	QEEDLANINQWVK	QEEDLANINQWVK	QEEDLANINQWVK2	2	3.88506e-05	3.88506e-05	5.66833e-06	0.00258398	0.00212314	0.00208768	0.00219298	0	1	25118.8	26226.3	27851.8	59982.3	0.905314	7.52703	7.47399	7.56235	65.6959	7.53495	65.5481	Alpha-2-antiplasmin	1.93965e-06	0.00167785	0.979844	54096.5	5.35876	0.397922	4.52703	0.999965	0.0586244	0.262221	8664.08;9916.08;7838.09;4729.04;3513.04;3333.04;2711.03;2741.02;2352.02;1927.02;1338.01;1022.01;	8084.19;9432.2;7602.42;4474.52;3513.04;3068.28;2612.27;2715.18;2265.44;1843.26;1338.01;979.833;	0.890601;0.899138;0.92862;0.8992;0.906724;0.87648;0.910036;0.926469;0.916018;0.907791;0.919285;0.899397;	11443	1.065	1.065	1.06814	1.06223
D:\test_move_folder\2022054_T3_Evosep_C1_E1_PRID_31_QID_17_a3-12h_Plate4_23_7221.d	2022054_T3_Evosep_C1_E1_PRID_31_QID_17_a3-12h_Plate4_23_7221	Q61247	Q61247;Q5ND35	A2AP_MOUSE	Serpinf2	316760	264125	268342	316760	264125	268342	268342	QEEDLANINQWVK	QEEDLANINQWVK	QEEDLANINQWVK2	2	2.23042e-06	2.23042e-06	5.66833e-06	0.00303951	0.00231481	0.00208768	0.00239234	0	1	20331.2	18621.8	21789.8	45806.8	0.947071	7.50641	7.45339	7.55944	65.6959	7.52642	65.2753	Alpha-2-antiplasmin	1.93965e-06	0.00167785	0.946127	42740.4	5.83087	0.489463	4.08327	0.999998	1.43626	0.0591832	7200.06;6392.06;6739.06;3302.03;2267.02;2982.03;2583.02;1974.02;1437.01;1651.02;1185.01;718.006;	7200.06;6392.06;6739.06;3302.03;2258.12;2863.48;2583.02;1898.28;1308.92;1651.02;496.647;663.992;	0.940435;0.939215;0.961612;0.968976;0.903378;0.918281;0.931049;0.898122;0.867973;0.987034;0.740919;0.874101;	11416	1.065	1.065	1.07086	1.05901
D:\test_move_folder\2022054_T3_Evosep_C1_E1_PRID_31_QID_17_a38-12h_Plate4_22_7220.d	2022054_T3_Evosep_C1_E1_PRID_31_QID_17_a38-12h_Plate4_22_7220	Q61247	Q61247;Q5ND35	A2AP_MOUSE	Serpinf2	361370	307894	329525	361370	307894	329525	329525	QEEDLANINQWVK	QEEDLANINQWVK	QEEDLANINQWVK2	2	5.45412e-06	5.45412e-06	5.66833e-06	0.00359712	0.00273224	0.00208768	0.00280112	0	1	29737	26268.5	30461.8	70046.4	0.923866	7.49078	7.43778	7.54381	65.6959	7.50374	65.4483	Alpha-2-antiplasmin	1.93965e-06	0.00167785	0.970469	68379.7	5.39458	0.493431	4.52936	0.999995	1.72478	0.0555528	10751.1;9806.09;9691.09;3206.03;3326.04;3952.04;3192.04;2831.03;2400.02;1872.01;2234.02;866.009;	10650;9591.43;9495.6;1500.13;3118.96;3952.04;3057.81;2755.48;2340.41;1688.95;2234.02;800.959;	0.92947;0.911606;0.929964;0.741917;0.89532;0.921584;0.907784;0.910765;0.898583;0.87672;0.97406;0.870422;	11389	1.06045	1.065	1.0693	1.05602
D:\test_move_folder\2022053_T3_Evosep_C1_E1_PRID_31_QID_17_d35-w1_Plate1_11_7085.d	2022053_T3_Evosep_C1_E1_PRID_31_QID_17_d35-w1_Plate1_11_7085	D3Z5G7	D3Z5G7	D3Z5G7_MOUSE	Ces1b	57358.1	40766.5	43904.2	57358.1	40766.5	43904.2	12421.1	QEFGWIIPTMLGDLLSEGK	QEFGWIIPTMLGDLLSEGK	QEFGWIIPTMLGDLLSEGK2	2	0.000914634	0.0166413	0.00561404	0.00347222	0.00280112	0.00208768	0.00289017	0	1	1067.48	648.615	787.802	2553.53	0.819138	10.9081	10.8728	10.9965	156.974	10.8705	154.185	Carboxylic ester hydrolase	0.00422692	0.00167785	0.867633	3460.05	2.44882	0.666571	0.751145	0.985098	0	-10000000	654.007;13.0001;817.012;222.002;0;0;153.002;170.002;128.002;824.01;263.004;375.005;	654.007;0;326.472;86.9976;0;0;23.5608;0;50.1612;339.981;20.6415;0;	0.859981;-0.322184;0.747428;0.781208;0;0;0.16049;-0.393388;0.781208;0.772518;0.0873947;-0.320454;	16628	1.27	1.275	1.27281	1.27157
D:\test_move_folder\2022053_T3_Evosep_C1_E1_PRID_31_QID_17_d36-w1_1_Plate1_10_7084.d	2022053_T3_Evosep_C1_E1_PRID_31_QID_17_d36-w1_1_Plate1_10_7084	D3Z5G7	D3Z5G7	D3Z5G7_MOUSE	Ces1b	105120	67648.6	70633.9	105120	67648.6	70633.9	19844.4	QEFGWIIPTMLGDLLSEGK	QEFGWIIPTMLGDLLSEGK	QEFGWIIPTMLGDLLSEGK2	2	0.000314762	0.000788017	0.00561404	0.00359712	0.00288184	0.00208768	0.00299401	0	1	1926.63	1213.88	1566.94	9579.27	0.804223	10.9062	10.8709	10.9416	156.974	10.878	150.956	Carboxylic ester hydrolase	0.00422692	0.00167785	0.865187	11778.2	2.44843	0.414016	0.0930251	0.999288	0.555166	0.249284	748.009;36.0006;1103.01;507.005;356.005;147.002;376.004;125.001;107.001;1822.02;217.002;344.005;	748.009;27.1129;796.778;381.838;268.116;110.711;294.471;35.4922;80.5853;1371.81;163.43;259.079;	0.81116;0.805189;0.797248;0.805189;0.805189;0.805189;0.819549;0.419022;0.805189;0.800266;0.805189;0.805189;	16628	1.265	1.275	1.27289	1.26652
D:\test_move_folder\2022053_T3_Evosep_C1_E1_PRID_31_QID_17_b22-6h_Plate1_1_7075.d	2022053_T3_Evosep_C1_E1_PRID_31_QID_17_b22-6h_Plate1_1_7075	D3Z5G7	D3Z5G7	D3Z5G7_MOUSE	Ces1b	8694.18	8702.01	28391	8694.18	8702.01	28391	7799.45	QEFGWIIPTMLGDLLSEGK	QEFGWIIPTMLGDLLSEGK	QEFGWIIPTMLGDLLSEGK2	2	0.00220859	0.0645314	0.00561404	0.00248139	0.00204918	0.00208768	0.00209644	0	1	291.597	291.86	299.336	2052.08	0.8171	10.9467	10.9114	10.9821	156.974	10.9181	152.364	Carboxylic ester hydrolase	0.00422692	0.00167785	0.344137	1999.03	1.96531	0.323337	0.341753	0.945159	0.527085	0.0604093	74.0009;0;203.002;33.0006;77.0012;0;23.0003;0;150.001;145.002;0;284.003;	63.8445;0;203.002;24.7504;57.7509;0;17.2502;0;46.8754;108.752;0;136.626;	0.871738;0;0.801784;0.801784;0.801784;0;0.801784;0;0.716713;0.801784;0;0.652704;	16682	1.26	1.275	1.26807	1.26625
D:\test_move_folder\2022053_T3_Evosep_C1_E1_PRID_31_QID_17_b23-6h_Plate1_2_7076.d	2022053_T3_Evosep_C1_E1_PRID_31_QID_17_b23-6h_Plate1_2_7076	D3Z5G7	D3Z5G7	D3Z5G7_MOUSE	Ces1b	57123.2	45304.4	31036.2	57123.2	45304.4	31036.2	7781.17	QEFGWIIPTMLGDLLSEGK	QEFGWIIPTMLGDLLSEGK	QEFGWIIPTMLGDLLSEGK2	2	0.001524	0.057977	0.00561404	0.00260417	0.00212314	0.00208768	0.00217391	0	1	849.73	718.319	823.436	1911.97	0.852759	10.9223	10.8693	10.9577	156.974	10.8883	150.54	Carboxylic ester hydrolase	0.00422692	0.00167785	0.442236	1973.03	1.88625	0.374339	0.787776	0.950647	0	-10000000	420.006;67.0011;380.005;135.002;59.0006;77.0012;201.003;0;140.002;538.008;0;125.001;	345.511;25.5918;380.005;124.214;22.5359;0;24.4143;0;32.8401;328.646;0;0;	0.859288;0.780615;0.831643;0.899197;0.780615;-0.426504;-0.0512902;0;0.478413;0.67737;0;-0.847192;	16655	1.265	1.275	1.26743	1.2717
D:\test_move_folder\2022053_T3_Evosep_C1_E1_PRID_31_QID_17_b11- 6h_Plate1_3_7077.d	2022053_T3_Evosep_C1_E1_PRID_31_QID_17_b11- 6h_Plate1_3_7077	D3Z5G7	D3Z5G7	D3Z5G7_MOUSE	Ces1b	58941.7	43860.6	30809.8	58941.7	43860.6	30809.8	7916.59	QEFGWIIPTMLGDLLSEGK	QEFGWIIPTMLGDLLSEGK	QEFGWIIPTMLGDLLSEGK2	2	0.00276312	0.0867772	0.00561404	0.0026178	0.0021692	0.00208768	0.00223214	0	1	169.877	140.996	158.136	2497.6	0.789616	10.9206	10.8852	10.9559	156.974	10.8936	150.995	Carboxylic ester hydrolase	0.00422692	0.00167785	0.877178	2683.03	2.50657	0.253979	0.831657	0.92788	0.527085	0.188123	250.003;0;102.001;0;117.001;0;150.002;14.0001;0;346.006;39.0006;39.0006;	93.3763;0;76.5009;0;117.001;0;0;10.5001;0;297.567;29.2504;0;	0.779646;0;0.801784;0;0.801784;0;-0.825332;0.801784;0;0.871017;0.801784;0.133631;	16655	1.265	1.275	1.26683	1.27186
D:\test_move_folder\2022053_T3_Evosep_C1_E1_PRID_31_QID_17_a17- 24h_Plate1_8_7082.d	2022053_T3_Evosep_C1_E1_PRID_31_QID_17_a17- 24h_Plate1_8_7082	D3Z5G7	D3Z5G7	D3Z5G7_MOUSE	Ces1b	35300.6	26540	34495.8	35300.6	26540	34495.8	10041.6	QEFGWIIPTMLGDLLSEGK	QEFGWIIPTMLGDLLSEGK	QEFGWIIPTMLGDLLSEGK2	2	0.00114351	0.0329732	0.00561404	0.00310559	0.0025	0.00208768	0.00259067	0	1	965.332	759.251	988.376	6969.6	0.887804	10.908	10.8549	10.9433	156.974	10.8822	152.324	Carboxylic ester hydrolase	0.00422692	0.00167785	0.819628	6807.1	2.69871	0.508606	0.787054	0.971185	0	-10000000	237.003;161.002;511.007;295.005;0;0;180.002;126.002;173.002;811.01;0;62.0006;	202.296;0;468.031;295.005;0;0;118.873;95.4195;17.5996;309.717;0;0;	0.869594;-0.460625;0.927002;0.838103;0;0;0.739952;0.811285;-0.186402;0.769038;0;-0.391139;	16628	1.275	1.275	1.27192	1.27679
D:\test_move_folder\2022053_T3_Evosep_C1_E1_PRID_31_QID_17_a13- 24h_Plate1_9_7083.d	2022053_T3_Evosep_C1_E1_PRID_31_QID_17_a13- 24h_Plate1_9_7083	D3Z5G7	D3Z5G7	D3Z5G7_MOUSE	Ces1b	23112.1	17980.2	35001.3	23112.1	17980.2	35001.3	10083	QEFGWIIPTMLGDLLSEGK	QEFGWIIPTMLGDLLSEGK	QEFGWIIPTMLGDLLSEGK2	2	0.00742287	0.236901	0.00561404	0.00289017	0.00230415	0.00208768	0.00238095	0	1	295.77	206.483	273.271	4142.96	0.721103	10.9078	10.8548	10.9609	156.974	10.8884	150.973	Carboxylic ester hydrolase	0.00422692	0.00167785	0.662902	4484.05	1.07491	0.460768	1.14279	0.826239	0.775196	0.445758	221.003;206.003;75.0009;191.002;0;53.0006;239.004;14.0001;71.0012;426.007;0;209.003;	221.003;29.861;19.0364;55.7308;0;0;0;0;0;157.18;0;104.494;	0.847308;-0.0675665;0.426762;0.321172;0;0.283845;0.471321;-0.327511;-0.317651;0.50643;0;0.5685;	16628	1.2725	1.275	1.27341	1.27242
D:\test_move_folder\2022053_T3_Evosep_C1_E1_PRID_31_QID_17_d19-w1_Plate2_10_7127.d	2022053_T3_Evosep_C1_E1_PRID_31_QID_17_d19-w1_Plate2_10_7127	D3Z5G7	D3Z5G7	D3Z5G7_MOUSE	Ces1b	60064.2	49548.8	38581.2	60064.2	49548.8	38581.2	10150.2	QEFGWIIPTMLGDLLSEGK	QEFGWIIPTMLGDLLSEGK	QEFGWIIPTMLGDLLSEGK2	2	0.00261165	0.0793586	0.00561404	0.00248756	0.0022831	0.00208768	0.00235294	0	1	373.754	320.513	367.116	2232.66	0.801784	10.9217	10.8863	10.957	156.974	10.8923	152.022	Carboxylic ester hydrolase	0.00422692	0.00167785	0.778566	2273.03	2.71398	0.40946	0.707512	0.93273	0	-10000000	127.001;34.0006;78.0012;251.002;0;13.0001;110.001;0;80.0012;101.001;0;26.0003;	127.001;25.5004;58.5009;188.252;0;9.75011;0;0;60.0009;75.7509;0;19.5002;	0.801784;0.801784;0.801784;0.801784;0;0.801784;-0.534522;0;0.801784;0.801784;0;0.801784;	16628	1.265	1.275	1.27414	1.26496
D:\test_move_folder\2022053_T3_Evosep_C1_E1_PRID_31_QID_17_d36-w1_2_Plate2_11_7128.d	2022053_T3_Evosep_C1_E1_PRID_31_QID_17_d36-w1_2_Plate2_11_7128	D3Z5G7	D3Z5G7	D3Z5G7_MOUSE	Ces1b	81248.7	61170.9	64715.4	81248.7	61170.9	64715.4	18194.6	QEFGWIIPTMLGDLLSEGK	QEFGWIIPTMLGDLLSEGK	QEFGWIIPTMLGDLLSEGK2	2	0.000300842	0.000364941	0.00561404	0.0031746	0.0025641	0.00208768	0.00266667	0	1	563.245	392.044	476.38	4551.2	0.861395	10.9177	10.8824	10.9708	156.974	10.8903	152.091	Carboxylic ester hydrolase	0.00422692	0.00167785	0.857886	5381.08	3.94857	0.575112	1.60898	0.999669	0.421051	0.333297	309.004;61.0009;343.005;243.003;291.004;30.0003;200.002;0;145.002;638.01;87.0009;0;	118.737;56.145;343.005;101.502;291.004;10.3485;65.476;0;142.697;198.693;0;0;	0.687726;0.904057;0.971296;0.693166;0.921852;0.684236;0.587932;0;0.924887;0.64378;-0.190136;0;	16628	1.275	1.275	1.27304	1.27539
D:\test_move_folder\2022053_T3_Evosep_C1_E1_PRID_31_QID_17_a7-24h_Plate1_13_7087.d	2022053_T3_Evosep_C1_E1_PRID_31_QID_17_a7-24h_Plate1_13_7087	D3Z5G7	D3Z5G7	D3Z5G7_MOUSE	Ces1b	22942.1	22213.6	38241.7	22942.1	22213.6	38241.7	11042.2	QEFGWIIPTMLGDLLSEGK	QEFGWIIPTMLGDLLSEGK	QEFGWIIPTMLGDLLSEGK2	2	0.00541942	0.153678	0.00561404	0.00319489	0.00243902	0.00208768	0.00250627	0	1	158.814	150.139	164.215	3643.89	0.744694	10.9089	10.8735	10.9442	156.974	10.8786	152.408	Carboxylic ester hydrolase	0.00422692	0.00167785	0.914183	3524.05	1.7952	0.145196	0	0.878423	0	-10000000	127.001;42.0006;198.002;58.0006;43.0006;0;318.003;0;0;360.005;82.0013;60.0009;	95.2509;31.5004;63.5631;0;43.0006;0;91.5009;0;0;222.003;26.6254;0;	0.801784;0.801784;0.659144;0.133631;0.801784;0;0.38858;0;0;0.706619;0.738996;-0.447055;	16628	1.25	1.275	1.27477	1.24994
D:\test_move_folder\2022053_T3_Evosep_C1_E1_PRID_31_QID_17_b5- 72h_Plate1_15_7089.d	2022053_T3_Evosep_C1_E1_PRID_31_QID_17_b5- 72h_Plate1_15_7089	D3Z5G7	D3Z5G7	D3Z5G7_MOUSE	Ces1b	31945.4	26172.9	30914.7	31945.4	26172.9	30914.7	8827.67	QEFGWIIPTMLGDLLSEGK	QEFGWIIPTMLGDLLSEGK	QEFGWIIPTMLGDLLSEGK2	2	0.00948081	0.326524	0.00561404	0.00238663	0.0018797	0.00208768	0.00196078	0	1	594.28	485.574	636.281	3947.64	0.818653	10.9071	10.8718	10.9425	156.974	10.872	151.796	Carboxylic ester hydrolase	0.00422692	0.00167785	0.75552	3687.05	1.7624	0.180913	0.795518	0.772749	0	-10000000	161.002;0;533.005;0;0;0;85.0012;88.0009;0;611.007;55.0006;144.001;	61.2746;0;533.005;0;0;0;0;0;0;496.256;20.9322;36.7618;	0.791931;0;0.821725;0;0;0;0.0879628;-0.0326833;0;0.815707;0.791931;0.618999;	16628	1.28	1.275	1.27377	1.28016
D:\test_move_folder\2022053_T3_Evosep_C1_E1_PRID_31_QID_17_b30-72h_Plate1_17_7091.d	2022053_T3_Evosep_C1_E1_PRID_31_QID_17_b30-72h_Plate1_17_7091	D3Z5G7	D3Z5G7	D3Z5G7_MOUSE	Ces1b	34837	23952.1	25793.1	34837	23952.1	25793.1	7296.93	QEFGWIIPTMLGDLLSEGK	QEFGWIIPTMLGDLLSEGK	QEFGWIIPTMLGDLLSEGK2	2	0.000275786	0.0119921	0.00561404	0.00289855	0.00196464	0.00208768	0.00205339	0	1	667.571	434.364	591.375	3593.1	0.801749	10.9256	10.8902	10.961	156.974	10.8951	151.813	Carboxylic ester hydrolase	0.00422692	0.00167785	0.909684	4056.05	2.41267	0.427726	0.493389	0.989346	0	-10000000	365.006;26.0003;563.006;163.002;148.002;0;415.006;0;249.004;269.003;13.0001;68.0009;	100.877;19.5002;444.442;122.252;148.002;0;341.63;0;215.191;221.628;9.75011;52.8757;	0.647969;0.801784;0.836643;0.801784;0.801784;0;0.856617;0;0.871889;0.862889;0.801784;0.838549;	16655	1.27	1.275	1.27579	1.26863
D:\test_move_folder\2022053_T3_Evosep_C1_E1_PRID_31_QID_17_b6-72h_Plate1_18_7092.d	2022053_T3_Evosep_C1_E1_PRID_31_QID_17_b6-72h_Plate1_18_7092	D3Z5G7	D3Z5G7	D3Z5G7_MOUSE	Ces1b	60741.9	47019.6	30139.9	60741.9	47019.6	30139.9	7707.56	QEFGWIIPTMLGDLLSEGK	QEFGWIIPTMLGDLLSEGK	QEFGWIIPTMLGDLLSEGK2	2	0.00254194	0.0504837	0.00561404	0.00284091	0.0022831	0.00208768	0.00236407	0	1	165.877	126.797	164.626	3684.06	0.753213	10.9073	10.8719	10.9426	156.974	10.8825	149.689	Carboxylic ester hydrolase	0.00422692	0.00167785	0.276788	3712.06	1.54493	0.329061	1.17931	0.956598	0	-10000000	206.002;62.0006;68.0012;45.0006;77.0011;0;0;49.0006;73.0012;253.004;51.0006;164.003;	64.1257;46.5004;68.0012;33.7504;0;0;0;0;0;121.502;0;38.8132;	0.637646;0.826045;0.826045;0.826045;-0.717115;0;0;0.0544649;0.0878353;0.723621;0.0544649;0.126135;	16628	1.28	1.275	1.27507	1.27916
D:\test_move_folder\2022053_T3_Evosep_C1_E1_PRID_31_QID_17_a12-12h_Plate1_21_7095.d	2022053_T3_Evosep_C1_E1_PRID_31_QID_17_a12-12h_Plate1_21_7095	D3Z5G7	D3Z5G7	D3Z5G7_MOUSE	Ces1b	55703.6	45586	48242.3	55703.6	45586	48242.3	13592.4	QEFGWIIPTMLGDLLSEGK	QEFGWIIPTMLGDLLSEGK	QEFGWIIPTMLGDLLSEGK2	2	0.000996347	0.00262238	0.00561404	0.00460829	0.00346021	0.00208768	0.00353357	0	1	1121.39	1020.63	1216.51	2678.46	0.815551	10.924	10.8886	10.9593	156.974	10.8927	152.836	Carboxylic ester hydrolase	0.00422692	0.00167785	0.84727	2469.03	3.45381	0.420804	1.49759	0.99768	0	-10000000	346.005;92.0009;581.007;406.005;140.002;0;50.0006;171.002;225.003;725.009;151.002;148.002;	259.504;77.3445;455.88;406.005;18.5628;0;37.5004;38.8132;59.6259;570.319;37.1257;0;	0.801784;0.867889;0.835649;0.801784;0.39269;0;0.801784;0.638953;0.590403;0.877615;0.686126;0.211986;	16655	1.275	1.275	1.27358	1.27496
D:\test_move_folder\2022053_T3_Evosep_C1_E1_PRID_31_QID_17_a2-12h_Plate1_26_7100.d	2022053_T3_Evosep_C1_E1_PRID_31_QID_17_a2-12h_Plate1_26_7100	D3Z5G7	D3Z5G7	D3Z5G7_MOUSE	Ces1b	50002.3	46443.8	41224.9	50002.3	46443.8	41224.9	11259.3	QEFGWIIPTMLGDLLSEGK	QEFGWIIPTMLGDLLSEGK	QEFGWIIPTMLGDLLSEGK2	2	0.00138313	0.0153752	0.00561404	0.00286533	0.00219298	0.00208768	0.00225734	0	1	303.005	295.869	314.855	1228.24	0.842598	10.925	10.8897	10.9603	156.974	10.8975	151.777	Carboxylic ester hydrolase	0.00422692	0.00167785	0.617969	1182.02	2.18787	0.0615802	1.61143	0.986322	0	-10000000	28.0003;90.0015;177.003;137.002;0;30.0003;52.0006;0;98.0012;162.002;0;0;	21.0002;13.5002;145.002;137.002;0;22.5002;39.0004;0;73.5009;15.0769;0;0;	0.820446;0.417881;0.866737;0.820446;0;0.820446;0.820446;0;0.820446;-0.510931;0;0;	16655	1.275	1.275	1.27487	1.27364
D:\test_move_folder\2022053_T3_Evosep_C1_E1_PRID_31_QID_17_a87-12h_Plate1_28_7101.d	2022053_T3_Evosep_C1_E1_PRID_31_QID_17_a87-12h_Plate1_28_7101	D3Z5G7	D3Z5G7	D3Z5G7_MOUSE	Ces1b	45195.9	35732.8	29137.6	45195.9	35732.8	29137.6	7883.63	QEFGWIIPTMLGDLLSEGK	QEFGWIIPTMLGDLLSEGK	QEFGWIIPTMLGDLLSEGK2	2	0.00330344	0.175631	0.00561404	0.0030581	0.00229885	0.00208768	0.00238095	0	1	141.914	129.838	158.716	2307.29	0.737279	10.9097	10.8743	10.9627	156.974	10.89	147.672	Carboxylic ester hydrolase	0.00422692	0.00167785	0.584151	2063.03	1.29966	0.173449	0.743248	0.86465	0.92251	0.327985	79.0013;59.0009;133.002;24.0003;39.0006;0;101.001;0;35.0006;257.004;132.002;69.0012;	79.0013;0;62.9125;0;0;0;0;0;0;70.5779;0;0;	0.840217;-0.0298934;0.608017;-0.342004;0.306435;0;-0.23432;0;-0.432293;0.456343;0.0956717;-0.432293;	16628	1.27	1.275	1.27438	1.26959
D:\test_move_folder\2022053_T3_Evosep_C1_E1_PRID_31_QID_17_a1-24h_Plate1_29_7102.d	2022053_T3_Evosep_C1_E1_PRID_31_QID_17_a1-24h_Plate1_29_7102	D3Z5G7	D3Z5G7	D3Z5G7_MOUSE	Ces1b	41768.1	34356.9	31826.3	41768.1	34356.9	31826.3	8800.54	QEFGWIIPTMLGDLLSEGK	QEFGWIIPTMLGDLLSEGK	QEFGWIIPTMLGDLLSEGK2	2	0.00273768	0.064388	0.00561404	0.00268097	0.0021645	0.00208768	0.00223214	0	1	931.439	779.007	990.126	2606.52	0.795698	10.9246	10.8892	10.9953	156.974	10.8947	151.688	Carboxylic ester hydrolase	0.00422692	0.00167785	0.61816	2452.03	1.9222	0.343616	0.70161	0.944902	0.481973	0.0886956	232.003;95.0012;578.006;406.005;0;0;204.002;73.0012;31.0003;681.008;30.0003;154.002;	208.329;35.6255;578.006;145.104;0;0;51.037;0;0;538.999;0;24.5364;	0.894302;0.795792;0.769368;0.759016;0;0;0.58174;-0.25742;-0.374722;0.82966;0.271682;0.158417;	16655	1.275	1.275	1.27593	1.27311
D:\test_move_folder\2022053_T3_Evosep_C1_E1_PRID_31_QID_17_a87-24h_Plate1_31_7104.d	2022053_T3_Evosep_C1_E1_PRID_31_QID_17_a87-24h_Plate1_31_7104	D3Z5G7	D3Z5G7	D3Z5G7_MOUSE	Ces1b	36866.6	29626	28441.8	36866.6	29626	28441.8	7879.87	QEFGWIIPTMLGDLLSEGK	QEFGWIIPTMLGDLLSEGK	QEFGWIIPTMLGDLLSEGK2	2	0.00830714	0.275207	0.00561404	0.00291545	0.00229358	0.00208768	0.00236967	0	1	304.347	224.463	277.672	1368.55	0.799375	10.9205	10.8674	10.9558	156.974	10.8903	153.181	Carboxylic ester hydrolase	0.00422692	0.00167785	0.552582	1500.02	1.83628	0.443144	0.464454	0.799331	1.05381	0.171533	153.002;41.0006;197.003;190.002;0;0;262.004;75.0012;30.0003;253.004;138.002;57.0006;	35.7389;0;197.003;71.6051;0;0;119.027;0;11.306;51.1883;135.117;0;	0.414565;-0.339124;0.883654;0.759566;0;0;0.412368;0.372856;0.759566;0.279094;0.925106;-0.339124;	16628	1.275	1.275	1.27319	1.27505
D:\test_move_folder\2022053_T3_Evosep_C1_E1_PRID_31_QID_17_b20-72h_Plate1_35_7108.d	2022053_T3_Evosep_C1_E1_PRID_31_QID_17_b20-72h_Plate1_35_7108	D3Z5G7	D3Z5G7	D3Z5G7_MOUSE	Ces1b	51198.2	39553.6	34254.8	51198.2	39553.6	34254.8	9392.95	QEFGWIIPTMLGDLLSEGK	QEFGWIIPTMLGDLLSEGK	QEFGWIIPTMLGDLLSEGK2	2	0.00178799	0.0640561	0.00561404	0.00299401	0.00239234	0.00208768	0.00248139	0	1	690.561	484.047	636.31	4047.01	0.749165	10.922	10.8867	11.0104	156.974	10.8935	151.498	Carboxylic ester hydrolase	0.00422692	0.00167785	0.790122	4392.06	1.66187	0.226417	0	0.945619	1.05417	0.229031	119.002;0;1168.01;286.003;45.0006;12.0001;209.003;0;210.003;464.007;69.0012;214.003;	119.002;0;478.167;93.3927;0;4.19091;29.5077;0;0;111.366;24.0978;207.985;	0.907416;0;0.726101;0.665611;0.513857;0.708167;0.56417;0;-0.335928;0.50232;0.708167;0.95548;	16628	1.26182	1.275	1.27171	1.26291
D:\test_move_folder\2022053_T3_Evosep_C1_E1_PRID_31_QID_17_D19-w5_Plate1_37_7110.d	2022053_T3_Evosep_C1_E1_PRID_31_QID_17_D19-w5_Plate1_37_7110	D3Z5G7	D3Z5G7	D3Z5G7_MOUSE	Ces1b	31774.9	28907.9	35114.7	31774.9	28907.9	35114.7	10074.8	QEFGWIIPTMLGDLLSEGK	QEFGWIIPTMLGDLLSEGK	QEFGWIIPTMLGDLLSEGK2	2	0.000622471	0.00976876	0.00561404	0.00340136	0.00263852	0.00208768	0.0027027	0	1	78.9385	80.3565	88.7911	2592.72	0.762393	10.9207	10.8853	10.956	156.974	10.8898	150.308	Carboxylic ester hydrolase	0.00422692	0.00167785	0.608421	2305.03	2.90224	0.367357	0.963679	0.991346	0	-10000000	47.0006;82.0012;38.0006;72.0009;97.0012;0;69.0009;0;51.0006;109.001;0;0;	35.2504;61.5009;28.5004;15.1877;97.0012;0;55.6882;0;38.2504;83.8133;0;0;	0.801784;0.801784;0.801784;0.597049;0.801784;0;0.855919;0;0.801784;0.832147;0;0;	16628	1.275	1.275	1.27197	1.27685
D:\test_move_folder\2022053_T3_Evosep_C1_E1_PRID_31_QID_17_D38-w5_Plate1_39_7112.d	2022053_T3_Evosep_C1_E1_PRID_31_QID_17_D38-w5_Plate1_39_7112	D3Z5G7	D3Z5G7	D3Z5G7_MOUSE	Ces1b	57445.2	48883.4	39782.8	57445.2	48883.4	39782.8	10769.2	QEFGWIIPTMLGDLLSEGK	QEFGWIIPTMLGDLLSEGK	QEFGWIIPTMLGDLLSEGK2	2	0.00279401	0.0526596	0.00561404	0.00331126	0.0025641	0.00208768	0.0026455	0	1	294.983	277.384	321.237	3212.6	0.738221	10.9204	10.8851	10.9734	156.974	10.8875	151.637	Carboxylic ester hydrolase	0.00422692	0.00167785	0.902087	2950.04	2.43044	0.155428	0.811823	0.954986	0	-10000000	148.001;22.0003;447.007;86.0015;0;0;120.002;0;97.0012;586.011;57.0006;39.0004;	148.001;8.36004;139.41;7.57159;0;0;100.151;0;36.8602;486.119;21.6601;9.96259;	0.878431;0.777737;0.641955;-0.229993;0;0;0.800398;0;0.777737;0.840472;0.777737;0.505419;	16628	1.275	1.275	1.27231	1.27662
D:\test_move_folder\2022053_T3_Evosep_C1_E1_PRID_31_QID_17_A7-12_Plate1_41_7113.d	2022053_T3_Evosep_C1_E1_PRID_31_QID_17_A7-12_Plate1_41_7113	D3Z5G7	D3Z5G7	D3Z5G7_MOUSE	Ces1b	87444.5	71572.2	54726	87444.5	71572.2	54726	14590.1	QEFGWIIPTMLGDLLSEGK	QEFGWIIPTMLGDLLSEGK	QEFGWIIPTMLGDLLSEGK2	2	0.000615953	0.00322756	0.00561404	0.00296736	0.00232019	0.00208768	0.00238663	0	1	808.698	726.433	811.303	2317.47	0.866807	10.92	10.8846	10.9553	156.974	10.8892	153.51	Carboxylic ester hydrolase	0.00422692	0.00167785	0.720972	2310.03	2.84103	0.371251	1.5827	0.997115	0.692119	0.152973	390.005;47.0006;342.004;148.002;66.0012;0;108.002;149.001;146.002;509.005;88.0012;0;	390.005;35.2504;307.691;111.002;49.5009;0;24.1878;123.126;109.502;391.816;0;0;	0.814411;0.814411;0.952122;0.814411;0.814411;0;0.625005;0.866365;0.814411;0.82896;0.118791;0;	16628	1.27	1.275	1.27428	1.27043
D:\test_move_folder\2022053_T3_Evosep_C1_E1_PRID_31_QID_17_A25-12_Plate1_47_7116.d	2022053_T3_Evosep_C1_E1_PRID_31_QID_17_A25-12_Plate1_47_7116	D3Z5G7	D3Z5G7	D3Z5G7_MOUSE	Ces1b	87894.1	71072.7	48274.5	87894.1	71072.7	48274.5	12779.4	QEFGWIIPTMLGDLLSEGK	QEFGWIIPTMLGDLLSEGK	QEFGWIIPTMLGDLLSEGK2	2	0.00127584	0.0379829	0.00561404	0.0037594	0.00285714	0.00208768	0.00293255	0	1	536.382	441.024	524.326	2075.31	0.818396	10.9221	10.8868	10.9575	156.974	10.8886	153.308	Carboxylic ester hydrolase	0.00422692	0.00167785	0.490707	2123.03	2.03387	0.0280933	0	0.966974	0	-10000000	0;37.0006;226.003;352.005;211.004;13.0001;240.003;0;41.0006;545.006;57.0006;85.0012;	0;27.7504;184.377;352.005;180.847;9.75011;185.628;0;30.7504;175.502;42.7504;0;	0;0.801784;0.850111;0.801784;0.871024;0.801784;0.835565;0;0.801784;0.734393;0.801784;-0.534522;	16628	1.275	1.275	1.27388	1.27505
D:\test_move_folder\2022053_T3_Evosep_C1_E1_PRID_31_QID_17_b12-6h_Plate2_2_7120.d	2022053_T3_Evosep_C1_E1_PRID_31_QID_17_b12-6h_Plate2_2_7120	D3Z5G7	D3Z5G7	D3Z5G7_MOUSE	Ces1b	60996.5	47687.3	44014.8	60996.5	47687.3	44014.8	11989.6	QEFGWIIPTMLGDLLSEGK	QEFGWIIPTMLGDLLSEGK	QEFGWIIPTMLGDLLSEGK2	2	0.00625838	0.218661	0.00561404	0.0027248	0.00209205	0.00208768	0.00214592	0	1	184.873	148.595	155.199	1768.83	0.913421	10.9191	10.8837	10.9721	156.974	10.8939	148.982	Carboxylic ester hydrolase	0.00422692	0.00167785	0.705321	2107.03	1.53707	0.227312	0.618132	0.835682	0.428588	0.0556951	168.002;0;55.0006;23.0003;0;74.0012;0;0;74.0012;186.003;42.0006;157.002;	168.002;0;16.8704;0;0;22.6984;0;0;22.6984;63.8198;0;23.9254;	0.941827;0;0.630539;0.562373;0;0.630539;0;0;0.630539;0.61859;-0.477165;0.115671;	16628	1.25864	1.275	1.2755	1.25742
D:\test_move_folder\2022053_T3_Evosep_C1_E1_PRID_31_QID_17_a15-12h_Plate2_3_7121.d	2022053_T3_Evosep_C1_E1_PRID_31_QID_17_a15-12h_Plate2_3_7121	D3Z5G7	D3Z5G7	D3Z5G7_MOUSE	Ces1b	55655.1	49748.9	45211.5	55655.1	49748.9	45211.5	12497.7	QEFGWIIPTMLGDLLSEGK	QEFGWIIPTMLGDLLSEGK	QEFGWIIPTMLGDLLSEGK2	2	0.00210748	0.0453265	0.00561404	0.00390625	0.00293255	0.00208768	0.003003	0	1	411.544	358.986	408.965	1960.67	0.760467	10.9203	10.885	10.9733	156.974	10.8886	152.466	Carboxylic ester hydrolase	0.00422692	0.00167785	0.352742	1973.03	1.44898	0.622424	0.680381	0.960675	0.585397	0.227911	181.003;0;264.003;244.004;75.0012;0;155.002;0;45.0006;229.003;0;56.0006;	181.003;0;163.7;66.8412;28.6463;0;26.9081;0;17.1877;63.7856;0;21.3891;	0.845507;0;0.732329;0.599097;0.770188;0;0.224807;0;0.770188;0.611728;0;0.770188;	16628	1.265	1.275	1.27519	1.26432
D:\test_move_folder\2022053_T3_Evosep_C1_E1_PRID_31_QID_17_ a16-12h_Plate2_4_7122.d	2022053_T3_Evosep_C1_E1_PRID_31_QID_17_ a16-12h_Plate2_4_7122	D3Z5G7	D3Z5G7	D3Z5G7_MOUSE	Ces1b	72408.4	63379.4	46472.5	72408.4	63379.4	46472.5	12197.5	QEFGWIIPTMLGDLLSEGK	QEFGWIIPTMLGDLLSEGK	QEFGWIIPTMLGDLLSEGK2	2	0.0005997	0.00448859	0.00561404	0.00332226	0.0025641	0.00208768	0.0026178	0	1	316.222	278.32	310.737	1450.42	0.832404	10.9193	10.884	10.9547	156.974	10.8867	153.605	Carboxylic ester hydrolase	0.00422692	0.00167785	0.694815	1476.02	2.92245	0.135678	1.63677	0.996007	0.8267	0.16495	162.002;56.0006;224.002;12.0001;246.004;0;67.0009;0;29.0003;425.007;137.002;0;	139.22;56.0006;168.002;9.00011;67.5009;0;10.1251;0;21.7502;316.692;102.752;0;	0.871335;0.801784;0.801784;0.801784;0.621165;0;0.00631686;0;0.801784;0.810868;0.801784;0;	16628	1.275	1.275	1.2758	1.27296
D:\test_move_folder\2022053_T3_Evosep_C1_E1_PRID_31_QID_17_a14-24h_Plate2_6_7124.d	2022053_T3_Evosep_C1_E1_PRID_31_QID_17_a14-24h_Plate2_6_7124	D3Z5G7	D3Z5G7	D3Z5G7_MOUSE	Ces1b	45701.9	32700.1	32659	45701.9	32700.1	32659	9198.44	QEFGWIIPTMLGDLLSEGK	QEFGWIIPTMLGDLLSEGK	QEFGWIIPTMLGDLLSEGK2	2	0.000304971	0.00543868	0.00561404	0.003125	0.00238663	0.00208768	0.00246914	0	1	1250.87	785.224	1016.96	2091.07	0.776692	10.9253	10.8899	10.9606	156.974	10.8954	152.128	Carboxylic ester hydrolase	0.00422692	0.00167785	0.790374	2572.03	2.71242	0.508347	0.782313	0.995123	1.72053	0.158876	433.006;0;919.012;494.005;71.0012;0;337.005;0;188.002;923.012;34.0005;177.002;	143.714;0;919.012;188.141;27.0407;0;283.127;0;71.6005;785.414;6.7291;49.9992;	0.667716;0;0.79062;0.791901;0.791901;0;0.842374;0;0.791901;0.841792;0.550772;0.571079;	16655	1.275	1.275	1.2725	1.27495
D:\test_move_folder\2022053_T3_Evosep_C1_E1_PRID_31_QID_17_a1524h_Plate2_9_7126.d	2022053_T3_Evosep_C1_E1_PRID_31_QID_17_a1524h_Plate2_9_7126	D3Z5G7	D3Z5G7	D3Z5G7_MOUSE	Ces1b	42691.5	33382.8	37045.5	42691.5	33382.8	37045.5	10509.6	QEFGWIIPTMLGDLLSEGK	QEFGWIIPTMLGDLLSEGK	QEFGWIIPTMLGDLLSEGK2	2	0.000287356	0.00199242	0.00561404	0.00319489	0.00258398	0.00208768	0.00266667	0	1	1106.22	855.57	1104.2	4262.27	0.836518	10.919	10.8836	10.972	156.974	10.8915	151.649	Carboxylic ester hydrolase	0.00422692	0.00167785	0.844126	4270.06	2.73902	0.642959	0.80044	0.998209	0.527085	0.154251	428.006;83.0012;412.006;451.006;78.0012;0;141.002;143.002;456.007;627.008;0;102.002;	296.379;0;358.836;451.006;29.711;0;122.479;128.67;323.758;235.31;0;34.792;	0.798096;-0.450693;0.864468;0.839528;0.767976;0;0.812177;0.890963;0.767732;0.762744;0;0.594422;	16628	1.275	1.275	1.27488	1.27398
D:\test_move_folder\2022053_T3_Evosep_C1_E1_PRID_31_QID_17_a8-24h_Plate2_13_7130.d	2022053_T3_Evosep_C1_E1_PRID_31_QID_17_a8-24h_Plate2_13_7130	D3Z5G7	D3Z5G7	D3Z5G7_MOUSE	Ces1b	43957.7	44143.8	33912	43957.7	44143.8	33912	9056.82	QEFGWIIPTMLGDLLSEGK	QEFGWIIPTMLGDLLSEGK	QEFGWIIPTMLGDLLSEGK2	2	0.00159574	0.0372286	0.00561404	0.00274725	0.00219298	0.00208768	0.00225734	0	1	129.002	126.17	149.055	2449.59	0.801784	10.9206	10.8852	10.956	156.974	10.8875	151.332	Carboxylic ester hydrolase	0.00422692	0.00167785	0.859002	2120.03	2.44026	0.118325	1.61556	0.967641	0	-10000000	0;66.0012;60.0006;84.0012;64.0012;0;64.0012;191.003;0;210.003;0;45.0006;	0;49.5009;45.0004;84.0012;48.0009;0;48.0009;0;0;67.8759;0;33.7505;	0;0.801784;0.801784;0.801784;0.801784;0;0.801784;-0.633013;0;0.736469;0;0.801784;	16628	1.28	1.275	1.2738	1.28066
D:\test_move_folder\2022053_T3_Evosep_C1_E1_PRID_31_QID_17_b7- 72h_Plate2_15_7132.d	2022053_T3_Evosep_C1_E1_PRID_31_QID_17_b7- 72h_Plate2_15_7132	D3Z5G7	D3Z5G7	D3Z5G7_MOUSE	Ces1b	38280.9	27451.4	34737.7	38280.9	27451.4	34737.7	10102.7	QEFGWIIPTMLGDLLSEGK	QEFGWIIPTMLGDLLSEGK	QEFGWIIPTMLGDLLSEGK2	2	0.0035791	0.158993	0.00561404	0.0025	0.00193798	0.00208768	0.0020284	0	1	707.643	541.827	749.849	4406.05	0.802869	10.9182	10.8828	10.9535	156.974	10.8904	150.586	Carboxylic ester hydrolase	0.00422692	0.00167785	0.862816	4158.05	2.32497	0.264295	1.60649	0.87511	1.50006	0.160771	129.002;63.0006;399.005;269.003;44.0006;0;77.0009;0;138.002;342.005;0;0;	96.7517;47.2504;399.005;211.886;33.0004;0;15.7502;0;24.3754;256.504;0;0;	0.801364;0.801364;0.790373;0.827089;0.801364;0;0.568557;0;0.134749;0.801364;0;0;	16628	1.28	1.275	1.27428	1.27878
D:\test_move_folder\2022053_T3_Evosep_C1_E1_PRID_31_QID_17_b37-72h_Plate2_16_7133.d	2022053_T3_Evosep_C1_E1_PRID_31_QID_17_b37-72h_Plate2_16_7133	D3Z5G7	D3Z5G7	D3Z5G7_MOUSE	Ces1b	49788.4	38317.9	27476.9	49788.4	38317.9	27476.9	7134.83	QEFGWIIPTMLGDLLSEGK	QEFGWIIPTMLGDLLSEGK	QEFGWIIPTMLGDLLSEGK2	2	0.0030495	0.128572	0.00561404	0.0030303	0.00244499	0.00208768	0.00250627	0	1	429.587	351.983	436.214	2798.54	0.782043	10.919	10.8483	10.9543	156.974	10.8922	150.899	Carboxylic ester hydrolase	0.00422692	0.00167785	0.600278	2756.03	1.43441	0.141867	1.02356	0.895949	0	-10000000	279.004;42.0006;138.002;79.0012;0;0;148.001;100.001;0;137.002;0;112.001;	279.004;0;132.583;18.0003;0;0;52.6872;0;0;51.3759;0;0;	0.728156;0.140008;0.922027;0.586215;0;0;0.699188;0.337181;0;0.75182;0;0.102175;	16628	1.275	1.275	1.27395	1.27428
D:\test_move_folder\2022053_T3_Evosep_C1_E1_PRID_31_QID_17_b24-6h_Plate2_20_7137.d	2022053_T3_Evosep_C1_E1_PRID_31_QID_17_b24-6h_Plate2_20_7137	D3Z5G7	D3Z5G7	D3Z5G7_MOUSE	Ces1b	90318.8	70705.8	47390.2	90318.8	70705.8	47390.2	12433.4	QEFGWIIPTMLGDLLSEGK	QEFGWIIPTMLGDLLSEGK	QEFGWIIPTMLGDLLSEGK2	2	0.00482759	0.166507	0.00561404	0.00265957	0.00212766	0.00208768	0.0021978	0	1	120.502	93.975	113.316	3487.89	0.616645	10.9208	10.8855	10.9562	156.974	10.8953	151.984	Carboxylic ester hydrolase	0.00422692	0.00167785	0.826391	3709.05	2.12629	0.612811	0.299598	0.870924	0	-10000000	155.002;0;157.002;44.0006;0;0;242.003;89.0015;26.0003;218.003;76.0009;77.0012;	29.2503;0;47.2506;44.0006;0;0;45.5632;24.0005;0;64.6882;0;57.7509;	0.0440168;0;0.798724;0.801784;0;0;0.358188;0.606076;-0.534522;0.79467;-0.220676;0.801784;	16628	1.285	1.275	1.27444	1.28445
D:\test_move_folder\2022053_T3_Evosep_C1_E1_PRID_31_QID_17_a11-12h_Plate2_21_7138.d	2022053_T3_Evosep_C1_E1_PRID_31_QID_17_a11-12h_Plate2_21_7138	D3Z5G7	D3Z5G7	D3Z5G7_MOUSE	Ces1b	51014.2	43306.9	43485	51014.2	43306.9	43485	12230.8	QEFGWIIPTMLGDLLSEGK	QEFGWIIPTMLGDLLSEGK	QEFGWIIPTMLGDLLSEGK2	2	0.00913034	0.449413	0.00561404	0.00364964	0.00276243	0.00208768	0.00282486	0	1	332.505	278.451	317.34	1342.84	0.759969	10.9379	10.9026	10.9733	156.974	10.909	152.184	Carboxylic ester hydrolase	0.00422692	0.00167785	0.385417	1407.02	1.43959	0.681303	0	0.71223	0.80349	0.341083	255.004;15.0001;300.005;26.0003;68.0011;0;97.0015;32.0006;11.0001;503.005;173.002;0;	88.0012;11.2501;225.004;19.5002;68.0011;0;8.62511;0;8.25011;167.627;129.752;0;	0.643791;0.801784;0.801784;0.801784;0.801784;0;-0.294098;0.133631;0.801784;0.752699;0.801784;0;	16655	1.24	1.275	1.27527	1.23972
D:\test_move_folder\2022053_T3_Evosep_C1_E1_PRID_31_QID_17_A39-12_Plate1_44_7114.d	2022053_T3_Evosep_C1_E1_PRID_31_QID_17_A39-12_Plate1_44_7114	D3Z5G7	D3Z5G7	D3Z5G7_MOUSE	Ces1b	66426.8	57540	45501.9	66426.8	57540	45501.9	12194.4	QEFGWIIPTMLGDLLSEGK	QEFGWIIPTMLGDLLSEGK	QEFGWIIPTMLGDLLSEGK2	2	0.0027659	0.0713871	0.00561404	0.00316456	0.00253165	0.00208768	0.00260417	0	1	787.156	618.229	732.66	4281.59	0.852494	10.9232	10.8701	10.9762	156.974	10.8961	152.376	Carboxylic ester hydrolase	0.00422692	0.00167785	0.792893	4600.05	1.22331	0.0569142	0.183683	0.939744	0	-10000000	188.003;73.0009;696.007;233.002;50.0006;0;139.002;254.004;72.0012;473.007;58.0006;116.002;	0;18.0468;696.007;91.1492;19.56;0;37.1899;0;0;214.049;22.6895;0;	-0.297545;0.645271;0.865273;0.754916;0.754916;0;0.608;-0.0312833;-0.312209;0.75938;0.754916;0.194855;	16628	1.275	1.275	1.27246	1.27521
D:\test_move_folder\2022053_T3_Evosep_C1_E1_PRID_31_QID_17_a11-24h_Plate2_23_7140.d	2022053_T3_Evosep_C1_E1_PRID_31_QID_17_a11-24h_Plate2_23_7140	D3Z5G7	D3Z5G7	D3Z5G7_MOUSE	Ces1b	32990.9	24783.3	29919.4	32990.9	24783.3	29919.4	8640.03	QEFGWIIPTMLGDLLSEGK	QEFGWIIPTMLGDLLSEGK	QEFGWIIPTMLGDLLSEGK2	2	0.00105904	0.0330168	0.00561404	0.00294118	0.00235294	0.00208768	0.00242131	0	1	172.565	137.377	171.933	2203.93	0.760518	10.9201	10.8847	10.9554	156.974	10.8886	153.361	Carboxylic ester hydrolase	0.00422692	0.00167785	0.31675	2212.03	1.7136	0.249414	0.61791	0.971294	0.527085	0.111399	173.003;0;147.002;30.0003;80.0012;0;232.003;90.0012;142.001;340.005;0;42.0006;	143.315;0;29.2504;0;80.0012;0;66.7509;72.5633;47.2504;78.1888;0;31.5004;	0.857749;0;0.284132;0.133631;0.801784;0;0.659601;0.855528;0.751932;0.51292;0;0.801784;	16628	1.27	1.275	1.27486	1.2693
D:\test_move_folder\2022053_T3_Evosep_C1_E1_PRID_31_QID_17_a20-12h_Plate2_25_7142.d	2022053_T3_Evosep_C1_E1_PRID_31_QID_17_a20-12h_Plate2_25_7142	D3Z5G7	D3Z5G7	D3Z5G7_MOUSE	Ces1b	61413.4	54354.7	47252.2	61413.4	54354.7	47252.2	12919.7	QEFGWIIPTMLGDLLSEGK	QEFGWIIPTMLGDLLSEGK	QEFGWIIPTMLGDLLSEGK2	2	0.00500715	0.157619	0.00561404	0.00238663	0.00184502	0.00208768	0.00191571	0	1	257.878	254.895	296.585	3419.3	0.85709	10.9219	10.8866	10.9573	156.974	10.8976	148.666	Carboxylic ester hydrolase	0.00422692	0.00167785	0.791301	2973.04	1.27146	0.393378	0.725389	0.874737	0	-10000000	125.001;0;105.002;50.0006;0;0;87.0012;29.0003;0;312.004;25.0003;33.0006;	125.001;0;95.3764;37.5004;0;0;65.2509;0;0;190.253;18.7502;0;	0.801784;0;0.95132;0.801784;0;0;0.801784;-0.534522;0;0.753589;0.801784;-0.534522;	16628	1.265	1.275	1.27216	1.2667
D:\test_move_folder\2022053_T3_Evosep_C1_E1_PRID_31_QID_17_a37-24h_Plate2_29_7146.d	2022053_T3_Evosep_C1_E1_PRID_31_QID_17_a37-24h_Plate2_29_7146	D3Z5G7	D3Z5G7	D3Z5G7_MOUSE	Ces1b	49747.6	36971.4	29291	49747.6	36971.4	29291	7887.02	QEFGWIIPTMLGDLLSEGK	QEFGWIIPTMLGDLLSEGK	QEFGWIIPTMLGDLLSEGK2	2	0.00976774	0.422372	0.00561404	0.00273973	0.00221729	0.00208768	0.0022831	0	1	360.77	282.647	368.267	3797.37	0.913697	10.9183	10.8653	10.9713	156.974	10.8869	152.112	Carboxylic ester hydrolase	0.00422692	0.00167785	0.852359	3720.06	2.07034	0.339591	1.29399	0.724736	1.2838	0.280652	110.001;191.003;340.004;0;0;0;116.001;29.0003;39.0006;362.005;0;283.004;	20.7655;49.5198;340.004;0;0;0;0;0;0;209.259;0;63.5722;	0.213063;0.322386;0.956487;0;0;0;0.0229918;0.405325;0.405325;0.69882;0;0.406171;	16628	1.27136	1.275	1.27352	1.27155
D:\test_move_folder\2022053_T3_Evosep_C1_E1_PRID_31_QID_17_a88-24h_Plate2_30_7147.d	2022053_T3_Evosep_C1_E1_PRID_31_QID_17_a88-24h_Plate2_30_7147	D3Z5G7	D3Z5G7	D3Z5G7_MOUSE	Ces1b	53919.6	46171.6	25796.8	53919.6	46171.6	25796.8	6635.59	QEFGWIIPTMLGDLLSEGK	QEFGWIIPTMLGDLLSEGK	QEFGWIIPTMLGDLLSEGK2	2	0.00476515	0.185106	0.00561404	0.00318471	0.0025974	0.00208768	0.00265252	0	1	99.2484	79.838	99.8482	2042.3	0.726127	10.9007	10.8654	10.9538	156.974	10.8864	152.313	Carboxylic ester hydrolase	0.00422692	0.00167785	0.523063	2030.03	1.90315	0.544242	1.27239	0.856697	0	-10000000	136.002;124.002;108.001;100.001;107.001;0;142.002;75.0012;0;476.007;84.0009;143.002;	66.9753;124.002;32.2731;0;0;0;0;0;0;0;0;0;	0.777172;0.943486;0.620196;-0.397954;0.573968;0;-0.0403691;-0.142531;0;0.470496;-0.327058;-0.301057;	16601	1.26909	1.275	1.27138	1.27203
D:\test_move_folder\2022053_T3_Evosep_C1_E1_PRID_31_QID_17_a19-24h_Plate2_32_7149.d	2022053_T3_Evosep_C1_E1_PRID_31_QID_17_a19-24h_Plate2_32_7149	D3Z5G7	D3Z5G7	D3Z5G7_MOUSE	Ces1b	59331.9	45669	31937.6	59331.9	45669	31937.6	8465.45	QEFGWIIPTMLGDLLSEGK	QEFGWIIPTMLGDLLSEGK	QEFGWIIPTMLGDLLSEGK2	2	0.00561924	0.201098	0.00561404	0.00298507	0.00250627	0.00208768	0.00257732	0	1	76.6262	69.9914	88.3683	3779.21	0.597355	10.9189	10.8835	10.9542	156.974	10.8923	149.638	Carboxylic ester hydrolase	0.00422692	0.00167785	0.614005	3277.04	1.38003	0.185199	0.620528	0.846723	0	-10000000	148.002;0;93.0014;35.0006;0;26.0003;172.003;0;159.002;173.002;12.0001;0;	41.6256;0;0;35.0006;0;19.5002;139.94;0;34.3128;118.376;0;0;	0.425462;0;-0.484234;0.801784;0;0.801784;0.848663;0;0.566557;0.829878;-0.534522;0;	16628	1.285	1.275	1.27191	1.28647
D:\test_move_folder\2022053_T3_Evosep_C1_E1_PRID_31_QID_17_a22-24h_Plate2_33_7150.d	2022053_T3_Evosep_C1_E1_PRID_31_QID_17_a22-24h_Plate2_33_7150	D3Z5G7	D3Z5G7	D3Z5G7_MOUSE	Ces1b	58350.1	45896.8	36478.6	58350.1	45896.8	36478.6	9810.07	QEFGWIIPTMLGDLLSEGK	QEFGWIIPTMLGDLLSEGK	QEFGWIIPTMLGDLLSEGK2	2	0.000558659	0.00997223	0.00561404	0.00273224	0.00220264	0.00208768	0.00227273	0	1	434.943	364.066	432.72	2824.53	0.83285	10.9347	10.8993	10.97	156.974	10.8996	152.674	Carboxylic ester hydrolase	0.00422692	0.00167785	0.873847	2839.04	3.13904	0.74669	0.807781	0.991137	0	-10000000	194.002;33.0006;88.0012;267.003;76.0012;0;76.0011;74.0012;0;729.008;137.002;91.0015;	145.502;24.7504;66.0009;223.44;76.0012;0;57.0009;0;0;217.128;102.752;12.3752;	0.801784;0.801784;0.801784;0.862257;0.801784;0;0.801784;-0.534522;0;0.545455;0.801784;0.401025;	16655	1.27	1.275	1.27064	1.27326
D:\test_move_folder\2022053_T3_Evosep_C1_E1_PRID_31_QID_17_a21b-24h_Plate2_34_7151.d	2022053_T3_Evosep_C1_E1_PRID_31_QID_17_a21b-24h_Plate2_34_7151	D3Z5G7	D3Z5G7	D3Z5G7_MOUSE	Ces1b	10432.9	11111.6	32500.3	10432.9	11111.6	32500.3	9602.24	QEFGWIIPTMLGDLLSEGK	QEFGWIIPTMLGDLLSEGK	QEFGWIIPTMLGDLLSEGK2	2	0.000753296	0.00206416	0.00561404	0.003861	0.00285714	0.00208768	0.00294985	0	1	513.444	400.355	368.537	1683.2	0.810966	10.9253	10.89	10.9606	156.974	10.893	153.174	Carboxylic ester hydrolase	0.00422692	0.00167785	0.610198	2345.03	3.22949	0.440639	2.39079	0.998141	0	-10000000	101.001;55.0006;352.006;227.002;12.0001;12.0001;114.001;108.001;0;518.006;0;175.002;	75.7509;41.2504;267.442;170.252;12.0001;9.00011;14.6252;0;0;411.755;0;71.6258;	0.801784;0.801784;0.819412;0.801784;0.801784;0.801784;0.382251;0.133631;0;0.858867;0;0.409898;	16628	1.275	1.275	1.26983	1.27925
D:\test_move_folder\2022053_T3_Evosep_C1_E1_PRID_31_QID_17_b19-72h_Plate2_35_7152.d	2022053_T3_Evosep_C1_E1_PRID_31_QID_17_b19-72h_Plate2_35_7152	D3Z5G7	D3Z5G7	D3Z5G7_MOUSE	Ces1b	44506.6	38684.2	26530.8	44506.6	38684.2	26530.8	7025.45	QEFGWIIPTMLGDLLSEGK	QEFGWIIPTMLGDLLSEGK	QEFGWIIPTMLGDLLSEGK2	2	0.00800493	0.472194	0.00561404	0.00257732	0.00215054	0.00208768	0.00221239	0	1	409.13	332.189	408.105	1166.09	0.796569	10.9235	10.8881	10.959	156.974	10.8925	153.328	Carboxylic ester hydrolase	0.00422692	0.00167785	0.290476	1169.02	1.21334	0.462075	0.751281	0.699193	0	-10000000	206.002;0;438.005;116.001;0;0;62.0006;73.0012;26.0003;593.01;0;37.0006;	206.002;0;171.627;31.5003;0;0;46.5004;0;0;465.758;0;0;	0.801784;0;0.799918;0.744214;0;0;0.801784;-0.534522;0.133631;0.828725;0;-0.534522;	16628	1.265	1.275	1.26831	1.26999
D:\test_move_folder\2022053_T3_Evosep_C1_E1_PRID_31_QID_17_D31-w5_Plate2_37_7154.d	2022053_T3_Evosep_C1_E1_PRID_31_QID_17_D31-w5_Plate2_37_7154	D3Z5G7	D3Z5G7	D3Z5G7_MOUSE	Ces1b	45593.6	36637	38263.7	45593.6	36637	38263.7	10777.8	QEFGWIIPTMLGDLLSEGK	QEFGWIIPTMLGDLLSEGK	QEFGWIIPTMLGDLLSEGK2	2	0.00090036	0.0187736	0.00561404	0.003125	0.0025	0.00208768	0.00259067	0	1	607.971	550.329	642.259	4768.64	0.797463	10.923	10.8877	11.0114	156.974	10.8968	150.095	Carboxylic ester hydrolase	0.00422692	0.00167785	0.770306	4514.06	2.83099	0.522496	1.47545	0.983478	0.527085	0.18795	170.002;29.0003;547.006;295.004;72.0012;0;302.004;33.0006;57.0006;658.008;104.001;417.006;	170.002;9.84999;172.632;265.337;24.4553;0;122.466;11.2087;0;322.953;9.61359;89.0287;	0.889482;0.694826;0.588182;0.874667;0.694826;0;0.697231;0.694826;-0.0217526;0.747288;-0.0931702;0.383051;	16628	1.26591	1.275	1.26911	1.271
D:\test_move_folder\2022053_T3_Evosep_C1_E1_PRID_31_QID_17_D37-w5_Plate2_38_7155.d	2022053_T3_Evosep_C1_E1_PRID_31_QID_17_D37-w5_Plate2_38_7155	D3Z5G7	D3Z5G7	D3Z5G7_MOUSE	Ces1b	64976.5	49949.4	41910.2	64976.5	49949.4	41910.2	11314.2	QEFGWIIPTMLGDLLSEGK	QEFGWIIPTMLGDLLSEGK	QEFGWIIPTMLGDLLSEGK2	2	0.00229066	0.101681	0.00561404	0.00308642	0.00234742	0.00208768	0.00243309	0	1	461.583	409.666	506.961	2398.74	0.830094	10.9193	10.8663	10.9546	156.974	10.886	151.809	Carboxylic ester hydrolase	0.00422692	0.00167785	0.356926	2184.03	1.28031	0.185935	0.760942	0.916502	0	-10000000	393.005;15.0001;296.003;0;0;0;72.0012;33.0006;167.003;599.008;65.0012;150.002;	165.58;5.68321;296.003;0;0;0;27.2796;0;49.2549;200.69;0;16.529;	0.76711;0.753307;0.865326;0;0;0;0.753307;0.08303;0.636668;0.659534;-0.446852;-0.131998;	16628	1.27	1.275	1.26698	1.27656
D:\test_move_folder\2022053_T3_Evosep_C1_E1_PRID_31_QID_17_A24-12_Plate2_43_7158.d	2022053_T3_Evosep_C1_E1_PRID_31_QID_17_A24-12_Plate2_43_7158	D3Z5G7	D3Z5G7	D3Z5G7_MOUSE	Ces1b	103142	89898.3	67083.9	103142	89898.3	67083.9	17386.9	QEFGWIIPTMLGDLLSEGK	QEFGWIIPTMLGDLLSEGK	QEFGWIIPTMLGDLLSEGK2	2	0.00197531	0.066153	0.00561404	0.00217865	0.00171527	0.00208768	0.00178891	0	1	305.692	263.81	313.272	3732.36	0.807097	10.9197	10.8843	10.955	156.974	10.8897	151.358	Carboxylic ester hydrolase	0.00422692	0.00167785	0.82002	3642.05	2.36032	0.115228	0.797697	0.944451	0.527085	0.104116	177.002;29.0003;25.0003;318.005;56.0006;0;118.001;48.0006;108.001;547.007;85.0009;97.0012;	43.1254;0;0;262.567;56.0006;0;88.5009;36.0005;81.0009;176.628;0;15.7502;	0.508273;-0.534522;0.133631;0.856178;0.801784;0;0.801784;0.801784;0.801784;0.750616;0.197429;0.0531172;	16628	1.275	1.275	1.26971	1.27882
D:\test_move_folder\2022053_T3_Evosep_C1_E1_PRID_31_QID_17_A40-12_Plate2_44_7159.d	2022053_T3_Evosep_C1_E1_PRID_31_QID_17_A40-12_Plate2_44_7159	D3Z5G7	D3Z5G7	D3Z5G7_MOUSE	Ces1b	48432.1	38739.2	47631.6	48432.1	38739.2	47631.6	13595	QEFGWIIPTMLGDLLSEGK	QEFGWIIPTMLGDLLSEGK	QEFGWIIPTMLGDLLSEGK2	2	0.00198955	0.0979775	0.00561404	0.00381679	0.00278552	0.00208768	0.00286533	0	1	537.164	475.866	571.38	2739.05	0.833929	10.9213	10.8859	10.9567	156.974	10.8934	152.086	Carboxylic ester hydrolase	0.00422692	0.00167785	0.807732	2575.03	1.8619	0.528235	0	0.919208	0	-10000000	182.003;97.0015;360.005;134.002;37.0006;0;213.003;64.0009;119.002;939.012;74.0011;0;	152.69;9.75011;270.004;114.47;37.0006;0;30.3753;13.5002;49.7507;764.197;55.5009;0;	0.863284;-0.247041;0.801784;0.870597;0.801784;0;-0.0840049;0.597049;0.798397;0.848821;0.801784;0;	16628	1.26	1.275	1.27023	1.26392
D:\test_move_folder\2022053_T3_Evosep_C1_E1_PRID_31_QID_17_D3-w5_1_Plate2_45_7160.d	2022053_T3_Evosep_C1_E1_PRID_31_QID_17_D3-w5_1_Plate2_45_7160	D3Z5G7	D3Z5G7	D3Z5G7_MOUSE	Ces1b	11914.7	10295.9	27618.3	11914.7	10295.9	27618.3	8218.85	QEFGWIIPTMLGDLLSEGK	QEFGWIIPTMLGDLLSEGK	QEFGWIIPTMLGDLLSEGK2	2	0.00785276	0.248138	0.00561404	0.00306748	0.00242131	0.00208768	0.00250627	0	1	362.254	309.734	355.144	1946.06	0.774188	10.9201	10.8848	10.9555	156.974	10.892	151.487	Carboxylic ester hydrolase	0.00422692	0.00167785	0.663175	1985.02	1.19026	0.507233	0	0.817535	0.702137	0.355024	100.001;11.0001;306.003;195.002;59.0006;0;12.0002;0;33.0006;859.011;46.0006;123.002;	75.0009;0;92.2509;195.002;44.2504;0;0;0;0;638.946;34.5004;0;	0.801784;0.133631;0.693418;0.801784;0.801784;0;-0.534522;0;-0.534522;0.810076;0.801784;-0.248008;	16628	1.265	1.275	1.27044	1.26779
D:\test_move_folder\2022053_T3_Evosep_C1_E1_PRID_31_QID_17_A5-12_Plate2_46_7161.d	2022053_T3_Evosep_C1_E1_PRID_31_QID_17_A5-12_Plate2_46_7161	D3Z5G7	D3Z5G7	D3Z5G7_MOUSE	Ces1b	78364.8	73849.9	49275.4	78364.8	73849.9	49275.4	12635.6	QEFGWIIPTMLGDLLSEGK	QEFGWIIPTMLGDLLSEGK	QEFGWIIPTMLGDLLSEGK2	2	0.00314748	0.120878	0.00561404	0.0031746	0.00261097	0.00208768	0.00265957	0	1	442.055	414.757	468.826	3630.34	0.815006	10.9198	10.8668	11.0082	156.974	10.8958	149.736	Carboxylic ester hydrolase	0.00422692	0.00167785	0.717698	3423.04	1.94363	0.635791	0.385886	0.902731	0	-10000000	217.004;0;360.004;119.002;0;0;92.0012;51.0006;77.0012;211.003;125.001;0;	54.5695;0;360.004;27.481;0;0;0;0;30.2291;0;0;0;	0.516673;0;0.888314;0.447074;0;0;0.242232;-0.0269408;0.751091;0.296398;-0.24548;0;	16628	1.275	1.275	1.27453	1.27507
D:\test_move_folder\2022053_T3_Evosep_C1_E1_PRID_31_QID_17_b5- 6h_Plate3_1_7164.d	2022053_T3_Evosep_C1_E1_PRID_31_QID_17_b5- 6h_Plate3_1_7164	D3Z5G7	D3Z5G7	D3Z5G7_MOUSE	Ces1b	67598.5	54842.5	46826.9	67598.5	54842.5	46826.9	12600	QEFGWIIPTMLGDLLSEGK	QEFGWIIPTMLGDLLSEGK	QEFGWIIPTMLGDLLSEGK2	2	0.00232019	0.0542693	0.00561404	0.00287356	0.00232558	0.00208768	0.00239808	0	1	702.549	660.147	714.247	2320.03	0.835221	10.9247	10.8717	10.9601	156.974	10.8929	151.857	Carboxylic ester hydrolase	0.00422692	0.00167785	0.391189	2282.03	1.89661	0.369521	0.780264	0.953065	0	-10000000	247.003;0;460.006;100.001;103.002;0;169.002;28.0003;107.001;856.014;0;0;	203.584;0;460.006;38.9598;90.8905;0;44.2334;10.9087;41.6869;352.804;0;0;	0.812455;0;0.850345;0.775607;0.853223;0;0.536757;0.775607;0.775607;0.78903;0;0;	16628	1.28	1.275	1.27778	1.27598
D:\test_move_folder\2022053_T3_Evosep_C1_E1_PRID_31_QID_17_b8-6h_Plate3_2_7165.d	2022053_T3_Evosep_C1_E1_PRID_31_QID_17_b8-6h_Plate3_2_7165	D3Z5G7	D3Z5G7	D3Z5G7_MOUSE	Ces1b	85971.6	50480.5	33117.6	85971.6	50480.5	33117.6	8542.74	QEFGWIIPTMLGDLLSEGK	QEFGWIIPTMLGDLLSEGK	QEFGWIIPTMLGDLLSEGK2	2	0.0022604	0.05633	0.00561404	0.0026178	0.00204918	0.00208768	0.00210084	0	1	411.739	296.266	334.918	1773.29	0.777625	10.9274	10.8567	10.9627	156.974	10.8982	153.133	Carboxylic ester hydrolase	0.00422692	0.00167785	0.55087	2180.03	2.11596	0.464227	0.107856	0.951668	0	-10000000	235.004;52.0006;202.002;137.001;57.0006;0;270.004;160.002;0;546.006;38.0005;101.001;	212.862;0;61.8756;137.001;21.3752;0;97.4662;35.6255;0;269.753;0;10.3162;	0.870528;-0.266051;0.563659;0.729916;0.752337;0;0.786554;0.404962;0;0.793763;-0.610774;-0.031664;	16655	1.265	1.275	1.27536	1.26235
D:\test_move_folder\2022053_T3_Evosep_C1_E1_PRID_31_QID_17_b16-6h_Plate3_3_7166.d	2022053_T3_Evosep_C1_E1_PRID_31_QID_17_b16-6h_Plate3_3_7166	D3Z5G7	D3Z5G7	D3Z5G7_MOUSE	Ces1b	44587.8	40014	39486.3	44587.8	40014	39486.3	11050.8	QEFGWIIPTMLGDLLSEGK	QEFGWIIPTMLGDLLSEGK	QEFGWIIPTMLGDLLSEGK2	2	0.00392519	0.129892	0.00561404	0.00359712	0.00259067	0.00208768	0.0026455	0	1	133.752	132.435	144.374	1580.29	0.725798	10.9204	10.885	10.9557	156.974	10.8827	151.94	Carboxylic ester hydrolase	0.00422692	0.00167785	0.497481	1464.02	1.65045	0.37256	0	0.895651	0	-10000000	52.0006;0;79.0012;89.0012;63.0006;0;40.0006;28.0003;132.002;221.002;77.0013;91.0012;	39.0004;0;79.0012;15.7502;47.2504;0;0;0;115.627;165.752;4.12505;0;	0.801784;0;0.801784;0.15651;0.801784;0;0.133631;0.133631;0.872864;0.801784;-0.708664;-0.534522;	16628	1.275	1.275	1.27523	1.27443
D:\test_move_folder\2022053_T3_Evosep_C1_E1_PRID_31_QID_17_b7- 6h_Plate3_5_7168.d	2022053_T3_Evosep_C1_E1_PRID_31_QID_17_b7- 6h_Plate3_5_7168	D3Z5G7	D3Z5G7	D3Z5G7_MOUSE	Ces1b	30192.1	21526.9	31504.9	30192.1	21526.9	31504.9	9285.27	QEFGWIIPTMLGDLLSEGK	QEFGWIIPTMLGDLLSEGK	QEFGWIIPTMLGDLLSEGK2	2	0.00112296	0.0159659	0.00561404	0.002849	0.00222717	0.00208768	0.00229885	0	1	710.876	549.487	691.964	4243.08	0.815935	10.9215	10.8685	10.9568	156.974	10.8954	151.381	Carboxylic ester hydrolase	0.00422692	0.00167785	0.830556	4359.05	2.67469	0.499548	0.772522	0.985917	1.05417	0.243433	308.003;39.0004;532.007;412.005;89.0015;12.0002;125.001;15.0001;61.0006;1093.01;265.003;27.0003;	308.003;0;241.45;161.422;27.0793;0;19.5126;5.87701;0;510.458;228.383;10.5786;	0.864708;-0.348148;0.785553;0.768317;0.635136;0.257094;0.241696;0.768317;0.199303;0.786338;0.82791;0.768317;	16628	1.28	1.275	1.27089	1.28288
D:\test_move_folder\2022053_T3_Evosep_C1_E1_PRID_31_QID_17_a7-12h_Plate3_6_7169.d	2022053_T3_Evosep_C1_E1_PRID_31_QID_17_a7-12h_Plate3_6_7169	D3Z5G7	D3Z5G7	D3Z5G7_MOUSE	Ces1b	75285.6	59519.1	53456.3	75285.6	59519.1	53456.3	14866.7	QEFGWIIPTMLGDLLSEGK	QEFGWIIPTMLGDLLSEGK	QEFGWIIPTMLGDLLSEGK2	2	0.000780234	0.024271	0.00561404	0.00309598	0.00239234	0.00208768	0.002457	0	1	664.195	532.931	629.207	5315.52	0.805012	10.9201	10.8848	10.9556	156.974	10.8911	152.084	Carboxylic ester hydrolase	0.00422692	0.00167785	0.88172	5611.09	3.38197	0.18067	2.31512	0.978675	0	-10000000	429.005;0;195.002;478.005;57.0006;50.0006;267.004;73.0012;102.001;943.011;194.002;87.0012;	148.502;0;146.252;369.441;42.7504;50.0006;50.2509;54.7509;76.5009;754.946;145.502;12.7502;	0.770739;0;0.801784;0.820066;0.801784;0.801784;0.288994;0.801784;0.801784;0.839765;0.801784;-0.0295429;	16628	1.275	1.275	1.27281	1.27596
D:\test_move_folder\2022053_T3_Evosep_C1_E1_PRID_31_QID_17_a5-12h_Plate3_7_7170.d	2022053_T3_Evosep_C1_E1_PRID_31_QID_17_a5-12h_Plate3_7_7170	D3Z5G7	D3Z5G7	D3Z5G7_MOUSE	Ces1b	61110.5	47900.8	38754.7	61110.5	47900.8	38754.7	10492.7	QEFGWIIPTMLGDLLSEGK	QEFGWIIPTMLGDLLSEGK	QEFGWIIPTMLGDLLSEGK2	2	0.00211069	0.0751473	0.00561404	0.00321543	0.00242718	0.00208768	0.00248756	0	1	893	754.679	892.494	2413.66	0.793725	10.9189	10.8659	10.9543	156.974	10.8877	153.159	Carboxylic ester hydrolase	0.00422692	0.00167785	0.507033	2415.03	1.47282	0.558991	0.730654	0.93763	0	-10000000	379.006;50.0006;576.006;160.003;0;0;78.0011;140.002;46.0006;358.005;0;103.001;	264.372;8.40099;576.006;52.6229;0;0;0;0;17.5657;295.352;0;0;	0.760346;0.146718;0.816586;0.71117;0;0;0.272714;-0.171586;0.779879;0.833409;0;-0.602934;	16628	1.275	1.275	1.2745	1.27483
D:\test_move_folder\2022053_T3_Evosep_C1_E1_PRID_31_QID_17_b31-72h_Plate2_17_7134.d	2022053_T3_Evosep_C1_E1_PRID_31_QID_17_b31-72h_Plate2_17_7134	D3Z5G7	D3Z5G7	D3Z5G7_MOUSE	Ces1b	42117.9	30717.2	27073.2	42117.9	30717.2	27073.2	7375.12	QEFGWIIPTMLGDLLSEGK	QEFGWIIPTMLGDLLSEGK	QEFGWIIPTMLGDLLSEGK2	2	0.00682674	0.227825	0.00561404	0.002849	0.0022831	0.00208768	0.00233645	0	1	704.763	476.145	582.227	3906	0.853439	10.9197	10.8313	10.9727	156.974	10.8916	151.334	Carboxylic ester hydrolase	0.00422692	0.00167785	0.676058	4728.06	1.63507	0.0893138	0.968095	0.828618	0.527085	0.224046	545.006;0;356.004;0;0;65.0009;174.002;0;104.001;154.002;95.0014;81.0012;	545.006;0;159.757;0;0;13.3117;0;0;0;9.43714;26.9363;0;	0.910023;0;0.660404;0;0;0.326828;-0.295729;0;-0.259041;-0.0745006;0.490531;0.108506;	16628	1.28	1.275	1.27576	1.2777
D:\test_move_folder\2022053_T3_Evosep_C1_E1_PRID_31_QID_17_a23-12h_Plate3_8_7171.d	2022053_T3_Evosep_C1_E1_PRID_31_QID_17_a23-12h_Plate3_8_7171	D3Z5G7	D3Z5G7	D3Z5G7_MOUSE	Ces1b	56694.7	44918.7	44261.8	56694.7	44918.7	44261.8	12353.2	QEFGWIIPTMLGDLLSEGK	QEFGWIIPTMLGDLLSEGK	QEFGWIIPTMLGDLLSEGK2	2	0.000302389	0.00484897	0.00561404	0.00319489	0.00263852	0.00208768	0.00271003	0	1	535.695	414.67	505.646	1536.7	0.820861	10.919	10.8836	10.9543	156.974	10.8857	153.737	Carboxylic ester hydrolase	0.00422692	0.00167785	0.502386	1628.02	2.76596	0.551052	1.12363	0.995664	0.782443	0.418276	266.004;80.0009;207.004;348.005;222.002;0;166.002;0;122.002;381.005;57.0006;141.002;	91.0012;16.3127;183.691;261.004;222.002;0;31.5003;0;33.7504;120.002;0;28.8754;	0.642856;0.578369;0.936151;0.801784;0.801784;0;0.400854;0;0.628071;0.721489;-0.534522;0.316579;	16628	1.275	1.275	1.27462	1.27456
D:\test_move_folder\2022054_T3_Evosep_C1_E1_PRID_31_QID_17_d38-w1_Plate3_15_7178.d	2022054_T3_Evosep_C1_E1_PRID_31_QID_17_d38-w1_Plate3_15_7178	D3Z5G7	D3Z5G7	D3Z5G7_MOUSE	Ces1b	66153.5	53934.6	37146.9	66153.5	53934.6	37146.9	9818.12	QEFGWIIPTMLGDLLSEGK	QEFGWIIPTMLGDLLSEGK	QEFGWIIPTMLGDLLSEGK2	2	0.00357599	0.186103	0.00561404	0.00321543	0.00250627	0.00208768	0.00258398	0	1	336.586	270.26	317.146	4980.76	0.817195	10.9205	10.8497	10.9912	156.974	10.8908	152.359	Carboxylic ester hydrolase	0.00422692	0.00167785	0.6536	5286.07	1.24935	0.186445	0.567114	0.855912	1.16991	0.2099	322.005;99.0015;88.0012;46.0006;0;72.0007;105.001;77.0012;85.0009;517.007;62.0009;192.003;	322.005;29.3748;0;14.5808;0;0;31.6938;0;9.46043;107.673;16.1178;76.624;	0.828508;0.504178;0.56456;0.567344;0;-0.164718;0.510329;0.199838;-0.040768;0.172992;0.452963;0.571413;	16628	1.27455	1.275	1.27764	1.2708
D:\test_move_folder\2022054_T3_Evosep_C1_E1_PRID_31_QID_17_a10-24h_Plate3_14_7177.d	2022054_T3_Evosep_C1_E1_PRID_31_QID_17_a10-24h_Plate3_14_7177	D3Z5G7	D3Z5G7	D3Z5G7_MOUSE	Ces1b	71982.1	60549.7	45630.6	71982.1	60549.7	45630.6	12172.2	QEFGWIIPTMLGDLLSEGK	QEFGWIIPTMLGDLLSEGK	QEFGWIIPTMLGDLLSEGK2	2	0.00411622	0.131939	0.00561404	0.0030581	0.00233645	0.00208768	0.00240385	0	1	985.4	741.516	912.487	1832.59	0.829297	10.9225	10.8872	10.9579	156.974	10.888	152.619	Carboxylic ester hydrolase	0.00422692	0.00167785	0.757045	1979.02	2.09923	0.537078	1.34992	0.893606	0	-10000000	331.003;109.001;670.01;147.002;0;0;194.002;104.001;106.001;466.007;82.0009;389.006;	259.321;84.2869;670.01;56.0693;0;0;84.0726;20.9782;0;420.683;22.5645;221.673;	0.825655;0.800415;0.833554;0.795272;0;0;0.704111;0.226509;-0.32364;0.929148;0.551838;0.658775;	16628	1.28	1.275	1.27798	1.27539
D:\test_move_folder\2022054_T3_Evosep_C1_E1_PRID_31_QID_17_a24-12h_Plate4_10_7208.d	2022054_T3_Evosep_C1_E1_PRID_31_QID_17_a24-12h_Plate4_10_7208	D3Z5G7	D3Z5G7	D3Z5G7_MOUSE	Ces1b	126986	98554.5	58337.2	126986	98554.5	58337.2	14891.6	QEFGWIIPTMLGDLLSEGK	QEFGWIIPTMLGDLLSEGK	QEFGWIIPTMLGDLLSEGK2	2	0.000793651	0.0350393	0.00561404	0.00258398	0.0018622	0.00208768	0.00194175	0	1	139.127	104.598	117.228	2623.87	0.624268	10.9204	10.8851	10.9558	156.974	10.9004	150.454	Carboxylic ester hydrolase	0.00422692	0.00167785	0.874254	3114.05	1.78363	0.148215	1.02425	0.969491	0	-10000000	130.002;65.0007;224.002;81.0009;44.0006;0;71.0012;74.0012;135.002;295.005;115.001;87.0012;	97.5018;20.2502;41.6255;0;44.0006;0;53.2509;0;22.5003;87.1888;0;65.2509;	0.801784;0.714807;0.208462;-0.467707;0.801784;0;0.801784;0.133631;0.370585;0.789802;0.133631;0.801784;	16628	1.28	1.275	1.27592	1.27738
D:\test_move_folder\2022054_T3_Evosep_C1_E1_PRID_31_QID_17_b26-6h_Plate3_21_7184.d	2022054_T3_Evosep_C1_E1_PRID_31_QID_17_b26-6h_Plate3_21_7184	D3Z5G7	D3Z5G7	D3Z5G7_MOUSE	Ces1b	36312	26962.6	31503.3	36312	26962.6	31503.3	8985.69	QEFGWIIPTMLGDLLSEGK	QEFGWIIPTMLGDLLSEGK	QEFGWIIPTMLGDLLSEGK2	2	0.00167064	0.036915	0.00561404	0.00250627	0.00204082	0.00208768	0.00210084	0	1	372.504	313.996	382.356	4558.51	0.841336	10.9216	10.8863	10.9569	156.974	10.8938	149.319	Carboxylic ester hydrolase	0.00422692	0.00167785	0.865531	4441.05	3.10979	0.0714611	1.54298	0.968069	0.527085	0.152207	12.0001;92.0012;452.005;42.0006;66.0012;0;88.0012;55.0006;140.002;289.005;0;54.0006;	9.00011;72.2821;363.504;0;66.0012;0;12.3752;10.5001;41.6257;216.754;0;0;	0.801784;0.843992;0.842315;-0.534522;0.801784;0;-0.0401649;0.23799;0.792782;0.801784;0;0.133631;	16628	1.285	1.275	1.27907	1.27988
D:\test_move_folder\2022054_T3_Evosep_C1_E1_PRID_31_QID_17_a12-24h_Plate3_13_7176.d	2022054_T3_Evosep_C1_E1_PRID_31_QID_17_a12-24h_Plate3_13_7176	D3Z5G7	D3Z5G7	D3Z5G7_MOUSE	Ces1b	49549.4	46516	38616.8	49549.4	46516	38616.8	10490.8	QEFGWIIPTMLGDLLSEGK	QEFGWIIPTMLGDLLSEGK	QEFGWIIPTMLGDLLSEGK2	2	0.000316256	0.000674885	0.00561404	0.00390625	0.00294985	0.00208768	0.0030303	0	1	790.519	637.222	726.174	2885.38	0.837564	10.9183	10.8653	10.9536	156.974	10.8833	151.757	Carboxylic ester hydrolase	0.00422692	0.00167785	0.771145	3141.05	3.31666	0.46981	2.12253	0.999386	0	-10000000	367.005;46.0006;343.006;302.004;23.0003;54.0006;250.003;203.003;47.0006;976.016;107.001;0;	315.507;17.9778;343.006;132.006;0;21.1043;23.884;41.7111;18.3686;514.664;12.519;0;	0.839464;0.772228;0.871022;0.746087;0.274038;0.772228;-0.287067;0.345807;0.772228;0.748031;-0.168246;0;	16628	1.275	1.275	1.27608	1.27336
D:\test_move_folder\2022054_T3_Evosep_C1_E1_PRID_31_QID_17_D3-w5_2_Plate3_33_7195.d	2022054_T3_Evosep_C1_E1_PRID_31_QID_17_D3-w5_2_Plate3_33_7195	D3Z5G7	D3Z5G7	D3Z5G7_MOUSE	Ces1b	15258.9	13602	34640.4	15258.9	13602	34640.4	9969.77	QEFGWIIPTMLGDLLSEGK	QEFGWIIPTMLGDLLSEGK	QEFGWIIPTMLGDLLSEGK2	2	0.00361477	0.128129	0.00561404	0.003125	0.0025	0.00208768	0.00259067	0	1	136.127	107.904	123.812	1721.76	0.678124	10.937	10.9016	10.9723	156.974	10.8984	151.939	Carboxylic ester hydrolase	0.00422692	0.00167785	0.29485	1893.02	1.7082	0.538891	0.807781	0.895411	0	-10000000	161.002;114.001;234.003;46.0006;59.0006;0;179.002;0;222.003;83.0012;41.0006;224.004;	36.0007;23.2502;65.6259;34.5004;59.0006;0;40.5007;0;53.4381;62.2509;30.7504;6.75008;	0.630253;0.311933;0.639375;0.801784;0.801784;0;0.536619;0;0.410997;0.801784;0.801784;-0.373296;	16655	1.275	1.275	1.2774	1.27164
D:\test_move_folder\2022054_T3_Evosep_C1_E1_PRID_31_QID_17_a6-12h_Plate4_9_7207.d	2022054_T3_Evosep_C1_E1_PRID_31_QID_17_a6-12h_Plate4_9_7207	D3Z5G7	D3Z5G7	D3Z5G7_MOUSE	Ces1b	73523	57937.6	39367.6	73523	57937.6	39367.6	10288.2	QEFGWIIPTMLGDLLSEGK	QEFGWIIPTMLGDLLSEGK	QEFGWIIPTMLGDLLSEGK2	2	0.000827358	0.0166016	0.00561404	0.00304878	0.00235849	0.00208768	0.00242131	0	1	856.805	604.511	717.498	5295.02	0.803823	10.9187	10.8833	10.9717	156.974	10.8905	152.489	Carboxylic ester hydrolase	0.00422692	0.00167785	0.900129	6323.09	3.04147	0.645154	1.57455	0.985303	0	-10000000	307.005;33.0006;550.005;300.003;130.002;0;137.002;0;358.005;731.01;51.0006;232.003;	62.1293;12.6791;550.005;244.671;49.9478;0;88.0654;0;72.2995;599.012;19.5948;38.5161;	0.397174;0.780964;0.83462;0.837854;0.780964;0;0.708168;0;0.5189;0.819784;0.780964;0.164751;	16628	1.275	1.275	1.27739	1.27171
D:\test_move_folder\2022054_T3_Evosep_C1_E1_PRID_31_QID_17_a40-12h_Plate4_8_7206.d	2022054_T3_Evosep_C1_E1_PRID_31_QID_17_a40-12h_Plate4_8_7206	D3Z5G7	D3Z5G7	D3Z5G7_MOUSE	Ces1b	69511.2	58275.4	50612.6	69511.2	58275.4	50612.6	13912.4	QEFGWIIPTMLGDLLSEGK	QEFGWIIPTMLGDLLSEGK	QEFGWIIPTMLGDLLSEGK2	2	0.00160085	0.05107	0.00561404	0.00306748	0.00235294	0.00208768	0.00243902	0	1	177.197	145.558	176.817	4136.16	0.725771	10.9222	10.8515	10.9752	156.974	10.8992	150.298	Carboxylic ester hydrolase	0.00422692	0.00167785	0.859985	4145.06	1.93542	0.403007	1.42075	0.956391	0	-10000000	236.003;22.0003;151.002;47.0006;252.004;0;135.001;130.002;62.0009;532.009;188.003;107.002;	122.679;7.94309;54.5186;0;252.004;0;0;0;0;532.009;56.7033;28.8063;	0.733871;0.707546;0.707546;0.469788;0.869089;0;0.306741;0.339665;-0.350155;0.971414;0.62584;0.558794;	16628	1.28273	1.275	1.2752	1.2824
D:\test_move_folder\2022054_T3_Evosep_C1_E1_PRID_31_QID_17_a25-12h_Plate4_7_7205.d	2022054_T3_Evosep_C1_E1_PRID_31_QID_17_a25-12h_Plate4_7_7205	D3Z5G7	D3Z5G7	D3Z5G7_MOUSE	Ces1b	59038.9	51082	51425.1	59038.9	51082	51425.1	14424.5	QEFGWIIPTMLGDLLSEGK	QEFGWIIPTMLGDLLSEGK	QEFGWIIPTMLGDLLSEGK2	2	0.00144844	0.012933	0.00561404	0.00358423	0.00268817	0.00208768	0.00277008	0	1	1614.89	1262.53	1434.83	3241.28	0.840244	10.92	10.8847	10.9554	156.974	10.8909	152.635	Carboxylic ester hydrolase	0.00422692	0.00167785	0.789171	3648.05	1.88326	0.380895	0.341753	0.988533	1.34136	0.119471	335.005;12.0001;1231.01;367.005;167.002;66.0012;207.002;97.0013;226.002;679.01;84.0009;92.0012;	335.005;0;1004.64;275.254;125.252;49.5009;156.939;0;169.502;533.32;19.8752;27.5628;	0.801784;-0.534522;0.863607;0.801784;0.801784;0.801784;0.823329;0.160726;0.801784;0.828743;0.477428;0.796523;	16628	1.27	1.275	1.27703	1.26622
D:\test_move_folder\2022054_T3_Evosep_C1_E1_PRID_31_QID_17_a8-12h_Plate4_6_7204.d	2022054_T3_Evosep_C1_E1_PRID_31_QID_17_a8-12h_Plate4_6_7204	D3Z5G7	D3Z5G7	D3Z5G7_MOUSE	Ces1b	60500.8	49222.5	35757.9	60500.8	49222.5	35757.9	9314.35	QEFGWIIPTMLGDLLSEGK	QEFGWIIPTMLGDLLSEGK	QEFGWIIPTMLGDLLSEGK2	2	0.00154799	0.0468879	0.00561404	0.00302115	0.00232558	0.00208768	0.00239808	0	1	220.941	181.585	213.571	5202.58	0.830592	10.921	10.8856	10.9564	156.974	10.8964	149.992	Carboxylic ester hydrolase	0.00422692	0.00167785	0.891004	5382.09	2.51217	0.395177	1.14953	0.959546	0	-10000000	155.002;133.002;43.0006;125.001;0;45.0006;73.0012;60.0006;59.0006;40.0006;25.0003;177.002;	116.252;21.0002;0;104.689;0;45.0006;54.7509;0;44.2504;30.0004;18.7502;46.8754;	0.801784;0.0450118;0.133631;0.862582;0;0.801784;0.801784;-0.534522;0.801784;0.801784;0.801784;0.589819;	16628	1.28	1.275	1.27701	1.27656
D:\test_move_folder\2022054_T3_Evosep_C1_E1_PRID_31_QID_17_D13-w5_Plate3_34_7196.d	2022054_T3_Evosep_C1_E1_PRID_31_QID_17_D13-w5_Plate3_34_7196	D3Z5G7	D3Z5G7	D3Z5G7_MOUSE	Ces1b	75990.5	55551.8	40735.8	75990.5	55551.8	40735.8	10869.5	QEFGWIIPTMLGDLLSEGK	QEFGWIIPTMLGDLLSEGK	QEFGWIIPTMLGDLLSEGK2	2	0.00925688	0.365624	0.00561404	0.00363636	0.00293255	0.00208768	0.0030303	0	1	193.927	141.047	173.476	2305.27	0.849111	10.9378	10.8847	10.9908	156.974	10.9023	152.659	Carboxylic ester hydrolase	0.00422692	0.00167785	0.50157	2577.03	1.13305	0.19825	0.197041	0.75398	0.0526197	0.291857	169.002;43.0006;0;190.002;140.002;0;81.0012;31.0003;147.002;843.011;156.002;35.0006;	169.002;0;0;24.9245;27.046;0;0;0;0;429.394;44.1702;0;	0.921594;-0.433952;0;0.357639;0.530809;0;-0.290157;0.302995;0.276944;0.747158;0.536903;0.302995;	16655	1.27	1.275	1.27542	1.26895
D:\test_move_folder\2022054_T3_Evosep_C1_E1_PRID_31_QID_17_c4-w1_Plate3_30_7193.d	2022054_T3_Evosep_C1_E1_PRID_31_QID_17_c4-w1_Plate3_30_7193	D3Z5G7	D3Z5G7	D3Z5G7_MOUSE	Ces1b	67406.3	50636.9	52105	67406.3	50636.9	52105	14818.7	QEFGWIIPTMLGDLLSEGK	QEFGWIIPTMLGDLLSEGK	QEFGWIIPTMLGDLLSEGK2	2	0.00222841	0.0509921	0.00561404	0.00342466	0.0025974	0.00208768	0.0027027	0	1	1038.45	744.152	866.048	4682.87	0.845324	10.9365	10.9011	10.9718	156.974	10.9082	151.481	Carboxylic ester hydrolase	0.00422692	0.00167785	0.632451	5615.09	1.11109	0.766384	0	0.955802	0.31344	0.285776	512.005;271.004;620.01;154.002;93.0012;0;103.001;109.001;340.005;1466.02;221.003;105.001;	404.567;254.063;479.883;154.002;21.3753;0;77.2509;15.1877;255.004;1145.45;69.3759;27.0003;	0.854052;0.991956;0.843667;0.827556;0.622049;0;0.827556;0.373163;0.827556;0.848456;0.723383;0.693363;	16655	1.26	1.275	1.27449	1.25847
D:\test_move_folder\2022054_T3_Evosep_C1_E1_PRID_31_QID_17_b6-6h_Plate4_2_7200.d	2022054_T3_Evosep_C1_E1_PRID_31_QID_17_b6-6h_Plate4_2_7200	D3Z5G7	D3Z5G7	D3Z5G7_MOUSE	Ces1b	75427.3	58860.6	52635.7	75427.3	58860.6	52635.7	14616.9	QEFGWIIPTMLGDLLSEGK	QEFGWIIPTMLGDLLSEGK	QEFGWIIPTMLGDLLSEGK2	2	0.00738975	0.230158	0.00561404	0.00268817	0.00218341	0.00208768	0.00225225	0	1	276.18	223.961	247.638	3972.23	0.712023	10.9204	10.8851	10.9911	156.974	10.8973	150.033	Carboxylic ester hydrolase	0.00422692	0.00167785	0.837051	4430.05	2.27123	0.553933	0	0.827241	0.538704	0.225321	189.002;46.0006;193.003;177.002;56.0006;0;137.002;143.002;70.0012;370.004;37.0006;365.005;	16.8016;0;193.003;66.3759;0;0;32.6254;0;26.2504;166.879;0;115.562;	-0.183835;-0.209775;0.764771;0.785414;-0.383759;0;0.529339;-0.0268736;0.785414;0.602893;-0.296767;0.650025;	16628	1.27	1.275	1.2759	1.26707
D:\test_move_folder\2022054_T3_Evosep_C1_E1_PRID_31_QID_17_b13-6h_Plate4_1_7199.d	2022054_T3_Evosep_C1_E1_PRID_31_QID_17_b13-6h_Plate4_1_7199	D3Z5G7	D3Z5G7	D3Z5G7_MOUSE	Ces1b	65106.9	45523.8	37570.2	65106.9	45523.8	37570.2	10037.2	QEFGWIIPTMLGDLLSEGK	QEFGWIIPTMLGDLLSEGK	QEFGWIIPTMLGDLLSEGK2	2	0.00654332	0.176976	0.00561404	0.00232558	0.00186567	0.00208768	0.00193424	0	1	134.751	103.803	119.079	2614.9	0.801784	10.9204	10.885	10.9558	156.974	10.8928	151.523	Carboxylic ester hydrolase	0.00422692	0.00167785	0.779023	2959.05	1.13621	0.201173	0.261231	0.862462	1.69987	0.341819	113.001;11.0001;0;29.0003;104.001;58.0006;41.0006;152.002;183.002;597.007;0;176.002;	113.001;8.25011;0;21.7502;83.6886;0;0;34.1255;42.7504;523.881;0;0;	0.801784;0.801784;0;0.801784;0.842651;0.133631;-0.534522;0.484031;0.46371;0.925025;0;0.215907;	16628	1.29	1.275	1.27846	1.28653
D:\test_move_folder\2022054_T3_Evosep_C1_E1_PRID_31_QID_17_a39-12h_Plate3_10_7173.d	2022054_T3_Evosep_C1_E1_PRID_31_QID_17_a39-12h_Plate3_10_7173	D3Z5G7	D3Z5G7	D3Z5G7_MOUSE	Ces1b	55329.8	43829.2	41965.3	55329.8	43829.2	41965.3	11657.9	QEFGWIIPTMLGDLLSEGK	QEFGWIIPTMLGDLLSEGK	QEFGWIIPTMLGDLLSEGK2	2	0.00295858	0.0978758	0.00561404	0.00390625	0.00282486	0.00208768	0.00289855	0	1	888.398	711.489	857.512	2048.25	0.81897	10.9382	10.8499	10.9736	156.974	10.9014	152.898	Carboxylic ester hydrolase	0.00422692	0.00167785	0.220851	2122.03	1.71864	0.624013	0.74126	0.919391	0.527085	0.0849455	230.003;69.0007;472.006;343.004;0;0;56.0006;124.001;104.001;700.011;161.002;0;	145.557;0;399.837;343.004;0;0;0;0;7.64488;568.732;50.366;0;	0.764936;-0.333139;0.827638;0.831796;0;0;-0.173867;0.349145;-0.0199209;0.806507;0.690131;0;	16655	1.275	1.275	1.27608	1.27334
D:\test_move_folder\2022054_T3_Evosep_C1_E1_PRID_31_QID_17_a39-24h_Plate3_11_7174.d	2022054_T3_Evosep_C1_E1_PRID_31_QID_17_a39-24h_Plate3_11_7174	D3Z5G7	D3Z5G7	D3Z5G7_MOUSE	Ces1b	71046.6	61575.4	35098.3	71046.6	61575.4	35098.3	9027.68	QEFGWIIPTMLGDLLSEGK	QEFGWIIPTMLGDLLSEGK	QEFGWIIPTMLGDLLSEGK2	2	0.0079558	0.404597	0.00561404	0.00285714	0.00221239	0.00208768	0.0022831	0	1	660.759	507.566	611.771	2035.07	0.801784	10.9175	10.8822	10.9528	156.974	10.887	151.887	Carboxylic ester hydrolase	0.00422692	0.00167785	0.202871	2198.03	1.23578	0.397082	0.796773	0.731784	0	-10000000	255.002;138.002;541.009;0;61.0006;0;149.002;305.004;187.002;651.006;0;0;	255.002;0;405.757;0;45.7505;0;55.6257;36.0007;140.252;557.381;0;0;	0.801784;-0.495164;0.801784;0;0.801784;0;0.726094;0.26278;0.801784;0.896837;0;0;	16601	1.27	1.275	1.27482	1.26898
D:\test_move_folder\2022054_T3_Evosep_C1_E1_PRID_31_QID_17_B40-6h_Plate3_19_7182.d	2022054_T3_Evosep_C1_E1_PRID_31_QID_17_B40-6h_Plate3_19_7182	D3Z5G7	D3Z5G7	D3Z5G7_MOUSE	Ces1b	97966.9	74233.7	55614.8	97966.9	74233.7	55614.8	14677.2	QEFGWIIPTMLGDLLSEGK	QEFGWIIPTMLGDLLSEGK	QEFGWIIPTMLGDLLSEGK2	2	0.000860832	0.0121974	0.00561404	0.00277778	0.00214133	0.00208768	0.00220264	0	1	314.629	266.757	315.231	3294.34	0.777714	10.9225	10.8871	10.9578	156.974	10.8891	151.47	Carboxylic ester hydrolase	0.00422692	0.00167785	0.534862	3288.06	2.03291	0.263354	1.55624	0.989106	0.336068	0.171886	124.001;69.0012;672.011;64.0012;44.0006;42.0006;225.003;57.0006;59.0006;778.011;99.0013;46.0006;	93.0009;51.7509;221.629;0;33.0005;42.0006;64.5009;42.7504;0;630.758;18.0003;34.5004;	0.82455;0.82455;0.75806;0.10005;0.82455;0.82455;0.65169;0.82455;0.10005;0.864619;0.456727;0.82455;	16628	1.28	1.275	1.27744	1.27674
D:\test_move_folder\2022054_T3_Evosep_C1_E1_PRID_31_QID_17_b18-6h_Plate3_20_7183.d	2022054_T3_Evosep_C1_E1_PRID_31_QID_17_b18-6h_Plate3_20_7183	D3Z5G7	D3Z5G7	D3Z5G7_MOUSE	Ces1b	66975.4	52750.9	41678.3	66975.4	52750.9	41678.3	11241.1	QEFGWIIPTMLGDLLSEGK	QEFGWIIPTMLGDLLSEGK	QEFGWIIPTMLGDLLSEGK2	2	0.00480659	0.139634	0.00561404	0.00293255	0.00232019	0.00208768	0.00239808	0	1	415.755	302.785	370.799	1480.52	0.771247	10.9224	10.8871	10.9577	156.974	10.8847	152.222	Carboxylic ester hydrolase	0.00422692	0.00167785	0.235449	1660.02	0.762533	0.596916	0	0.889929	0.952305	0.0791122	163.002;0;259.003;337.004;71.0012;0;236.003;45.0006;199.003;672.008;147.002;115.001;	122.252;0;201.252;92.2509;71.0012;0;16.3127;0;33.7503;460.255;37.8754;0;	0.801784;0;0.822423;0.619133;0.801784;0;0.174919;0.133631;0.0435802;0.79546;0.56409;0.217547;	16628	1.27	1.275	1.27887	1.26554
D:\test_move_folder\2022054_T3_Evosep_C1_E1_PRID_31_QID_17_d20-w1_Plate4_15_7213.d	2022054_T3_Evosep_C1_E1_PRID_31_QID_17_d20-w1_Plate4_15_7213	D3Z5G7	D3Z5G7	D3Z5G7_MOUSE	Ces1b	74210.6	61932.2	45459.8	74210.6	61932.2	45459.8	11867.5	QEFGWIIPTMLGDLLSEGK	QEFGWIIPTMLGDLLSEGK	QEFGWIIPTMLGDLLSEGK2	2	0.0019774	0.0732879	0.00561404	0.00314465	0.00255754	0.00208768	0.00265252	0	1	628.895	472.061	507.844	4331.58	0.791022	10.919	10.8836	10.972	156.974	10.8919	152.427	Carboxylic ester hydrolase	0.00422692	0.00167785	0.901968	5364.06	2.74357	0.41827	1.55882	0.938019	0	-10000000	246.003;78.0012;424.006;327.005;0;0;281.004;0;195.003;770.008;47.0006;0;	79.9604;29.7996;424.006;124.929;0;0;31.2327;0;171.183;572.912;0;0;	0.695572;0.776718;0.813236;0.776718;0;0;-0.515239;0;0.839532;0.803189;-0.456315;0;	16628	1.28	1.275	1.27645	1.27674
D:\test_move_folder\2022054_T3_Evosep_C1_E1_PRID_31_QID_17_d37-w1_Plate4_14_7212.d	2022054_T3_Evosep_C1_E1_PRID_31_QID_17_d37-w1_Plate4_14_7212	D3Z5G7	D3Z5G7	D3Z5G7_MOUSE	Ces1b	55351.1	45523.8	39602.2	55351.1	45523.8	39602.2	10882	QEFGWIIPTMLGDLLSEGK	QEFGWIIPTMLGDLLSEGK	QEFGWIIPTMLGDLLSEGK2	2	0.000596303	0.0196342	0.00561404	0.0031348	0.00251889	0.00208768	0.00261097	0	1	471.369	338.752	372.314	1845.92	0.752359	10.921	10.868	10.9564	156.974	10.8906	153.045	Carboxylic ester hydrolase	0.00422692	0.00167785	0.668251	2337.03	1.50704	0.532028	0	0.982612	0	-10000000	506.005;146.002;409.005;236.002;0;0;285.004;57.0006;344.005;682.012;173.002;55.0008;	222.927;146.002;160.592;87.8498;0;0;83.4475;21.218;107.952;288.002;0;48.7016;	0.782009;0.884648;0.721126;0.734213;0;0;0.597451;0.734213;0.662598;0.756265;0.0188888;0.862235;	16628	1.26409	1.275	1.2758	1.26252
D:\test_move_folder\2022054_T3_Evosep_C1_E1_PRID_31_QID_17_b17-6h_Plate4_20_7218.d	2022054_T3_Evosep_C1_E1_PRID_31_QID_17_b17-6h_Plate4_20_7218	D3Z5G7	D3Z5G7	D3Z5G7_MOUSE	Ces1b	85296.7	63278.1	39385.5	85296.7	63278.1	39385.5	10138.3	QEFGWIIPTMLGDLLSEGK	QEFGWIIPTMLGDLLSEGK	QEFGWIIPTMLGDLLSEGK2	2	0.00733291	0.312075	0.00561404	0.00262467	0.00209205	0.00208768	0.0021645	0	1	627.487	467.373	565.736	9785.1	0.73635	10.9185	10.8302	11.0422	156.974	10.8951	148.642	Carboxylic ester hydrolase	0.00422692	0.00167785	0.849848	10853.2	1.78506	0.244725	1.33608	0.781416	0.854013	0.279523	43.0004;37.0004;616.009;73.0009;25.0003;41.0006;113.002;97.0012;277.003;230.004;222.003;100.001;	11.4782;0;616.009;0;0;6.06795;25.7437;0;0;0;0;0;	0.54923;-0.204311;0.739837;0.4239;0.58285;0.229116;0.478345;-0.136807;-0.0162814;-0.139921;-0.144712;0.129889;	16628	1.26955	1.275	1.27502	1.2687
D:\test_move_folder\2022054_T3_Evosep_C1_E1_PRID_31_QID_17_B25-6h_Plate4_18_7216.d	2022054_T3_Evosep_C1_E1_PRID_31_QID_17_B25-6h_Plate4_18_7216	D3Z5G7	D3Z5G7	D3Z5G7_MOUSE	Ces1b	71057.6	55126.6	43916.6	71057.6	55126.6	43916.6	11861.4	QEFGWIIPTMLGDLLSEGK	QEFGWIIPTMLGDLLSEGK	QEFGWIIPTMLGDLLSEGK2	2	0.00750718	0.292216	0.00561404	0.00299401	0.00226757	0.00208768	0.00234192	0	1	205.351	148.509	173.754	1721.9	0.797355	10.9176	10.8645	10.9706	156.974	10.8969	150.006	Carboxylic ester hydrolase	0.00422692	0.00167785	0.0927024	2035.03	0.889099	0.180395	0.47427	0.793707	0	-10000000	174.002;56.0006;156.002;47.0006;0;67.0012;25.0003;173.002;93.0012;241.003;140.002;31.0003;	49.3488;0;156.002;0;0;0;0;19.787;0;40.0808;140.002;0;	0.237476;0.433869;0.974464;0.433869;0;-0.44022;-0.272315;-0.136571;-0.319469;0.529153;0.856195;0.433869;	16628	1.27167	1.275	1.27638	1.26888
D:\test_move_folder\2022054_T3_Evosep_C1_E1_PRID_31_QID_17_B19-6h_Plate4_17_7215.d	2022054_T3_Evosep_C1_E1_PRID_31_QID_17_B19-6h_Plate4_17_7215	D3Z5G7	D3Z5G7	D3Z5G7_MOUSE	Ces1b	72881.6	57761.6	43820.2	72881.6	57761.6	43820.2	11478.3	QEFGWIIPTMLGDLLSEGK	QEFGWIIPTMLGDLLSEGK	QEFGWIIPTMLGDLLSEGK2	2	0.000560695	0.00558931	0.00561404	0.00338983	0.00252525	0.00208768	0.00261097	0	1	764.637	635.943	703.617	3670.71	0.810409	10.9365	10.9011	10.9718	156.974	10.907	152.336	Carboxylic ester hydrolase	0.00422692	0.00167785	0.856403	3989.05	2.92179	0.187147	1.51502	0.994978	0.773245	0.134652	98.0014;157.002;544.01;252.003;187.003;0;125.001;73.0012;0;372.005;94.0012;0;	16.3127;129.033;544.01;204.315;58.8759;0;32.6253;54.7509;0;298.692;22.19;0;	0.476313;0.905651;0.805551;0.850016;0.722852;0;0.724726;0.805551;0;0.848879;0.466374;0;	16655	1.28	1.275	1.2756	1.27708
D:\test_move_folder\2022054_T3_Evosep_C1_E1_PRID_31_QID_17_a9-24h_Plate4_13_7211.d	2022054_T3_Evosep_C1_E1_PRID_31_QID_17_a9-24h_Plate4_13_7211	D3Z5G7	D3Z5G7	D3Z5G7_MOUSE	Ces1b	23424.6	19269.8	32309.1	23424.6	19269.8	32309.1	9271.27	QEFGWIIPTMLGDLLSEGK	QEFGWIIPTMLGDLLSEGK	QEFGWIIPTMLGDLLSEGK2	2	0.000296472	0.0118719	0.00561404	0.00293255	0.00240964	0.00208768	0.00248139	0	1	339.004	283.729	330.108	3533.82	0.801784	10.9201	10.8847	10.9554	156.974	10.8939	151.239	Carboxylic ester hydrolase	0.00422692	0.00167785	0.806342	3629.05	3.39936	0.370012	1.59329	0.989377	1.18354	0.260246	120.001;66.0012;88.0012;183.002;67.0012;0;0;0;0;659.008;191.003;24.0003;	90.0009;49.5009;66.0009;183.002;50.2509;0;0;0;0;502.881;43.5004;0;	0.801784;0.801784;0.801784;0.801784;0.801784;0;0;0;0;0.806262;0.491553;-0.534522;	16628	1.275	1.275	1.27544	1.27342
D:\test_move_folder\2022054_T3_Evosep_C1_E1_PRID_31_QID_17_a5-24h_Plate4_11_7209.d	2022054_T3_Evosep_C1_E1_PRID_31_QID_17_a5-24h_Plate4_11_7209	D3Z5G7	D3Z5G7	D3Z5G7_MOUSE	Ces1b	11090.7	10160.6	38053.9	11090.7	10160.6	38053.9	10451.8	QEFGWIIPTMLGDLLSEGK	QEFGWIIPTMLGDLLSEGK	QEFGWIIPTMLGDLLSEGK2	2	0.00579194	0.280763	0.00561404	0.00420168	0.00325733	0.00208768	0.00331126	0	1	135.002	120.018	142.611	2436.02	0.916586	10.9033	10.8503	10.9563	156.974	10.8927	150.897	Carboxylic ester hydrolase	0.00422692	0.00167785	0.308261	2306.03	0.789881	0.526531	0	0.796534	0.483493	0.218675	135.002;48.0006;319.004;103.001;0;0;0;133.002;26.0003;119.001;0;0;	135.002;0;0;0;0;0;0;43.6506;0;49.5884;0;0;	0.916586;0.461817;0.107545;0.166845;0;0;0;0.603713;0.252063;0.653965;0;0;	16601	1.27333	1.275	1.27825	1.26861
D:\test_move_folder\2022054_T3_Evosep_C1_E1_PRID_31_QID_17_D16-w5_Plate4_35_7232.d	2022054_T3_Evosep_C1_E1_PRID_31_QID_17_D16-w5_Plate4_35_7232	D3Z5G7	D3Z5G7	D3Z5G7_MOUSE	Ces1b	35468.3	26773.2	45000.8	35468.3	26773.2	45000.8	12834.9	QEFGWIIPTMLGDLLSEGK	QEFGWIIPTMLGDLLSEGK	QEFGWIIPTMLGDLLSEGK2	2	0.00176108	0.0454807	0.00561404	0.00316456	0.00255102	0.00208768	0.00263852	0	1	244.592	193.375	225.345	3559.07	0.801927	10.9208	10.8678	10.9738	156.974	10.8959	151.529	Carboxylic ester hydrolase	0.00422692	0.00167785	0.666929	3863.06	2.14766	0.627163	0.741867	0.960557	0	-10000000	160.003;211.002;174.003;134.001;0;46.0006;234.003;31.0003;0;743.01;88.0009;370.005;	26.2399;0;174.003;44.3488;0;0;33.7504;0;0;96.2516;8.96525;0;	0.604511;0.291576;0.966298;0.273823;0;-0.129041;0.244057;0.493613;0;0.264265;-0.16354;-0.014561;	16628	1.28917	1.275	1.27961	1.2834
D:\test_move_folder\2022054_T3_Evosep_C1_E1_PRID_31_QID_17_D14-w5_Plate4_34_7231.d	2022054_T3_Evosep_C1_E1_PRID_31_QID_17_D14-w5_Plate4_34_7231	D3Z5G7	D3Z5G7	D3Z5G7_MOUSE	Ces1b	59995.3	45926.6	40400.8	59995.3	45926.6	40400.8	11080.8	QEFGWIIPTMLGDLLSEGK	QEFGWIIPTMLGDLLSEGK	QEFGWIIPTMLGDLLSEGK2	2	0.00065189	0.00388703	0.00561404	0.00371747	0.00280899	0.00208768	0.00290698	0	1	348.755	273.141	317.719	4855.76	0.801784	10.9185	10.8831	10.9538	156.974	10.893	150.688	Carboxylic ester hydrolase	0.00422692	0.00167785	0.870171	5330.09	3.36791	0.516757	1.95731	0.996515	0	-10000000	102.001;87.0012;302.005;61.0006;68.0012;11.0001;65.0012;142.003;152.002;398.005;135.002;213.003;	76.5009;64.1258;226.504;45.7504;51.0009;11.0001;0;49.1259;30.3753;268.004;37.6882;85.5009;	0.801784;0.803334;0.801784;0.801784;0.801784;0.801784;0.133631;0.770478;0.125595;0.798215;0.759687;0.745473;	16628	1.28	1.275	1.28105	1.2734
D:\test_move_folder\2022054_T3_Evosep_C1_E1_PRID_31_QID_17_D4-w5_Plate4_33_7230.d	2022054_T3_Evosep_C1_E1_PRID_31_QID_17_D4-w5_Plate4_33_7230	D3Z5G7	D3Z5G7	D3Z5G7_MOUSE	Ces1b	66030.8	63988.6	39311	66030.8	63988.6	39311	10110.4	QEFGWIIPTMLGDLLSEGK	QEFGWIIPTMLGDLLSEGK	QEFGWIIPTMLGDLLSEGK2	2	0.00657254	0.206945	0.00561404	0.0035461	0.00259067	0.00208768	0.00266667	0	1	102.408	90.8982	100.342	1279.67	0.844297	10.9352	10.8998	10.9705	156.974	10.9025	152.038	Carboxylic ester hydrolase	0.00422692	0.00167785	0.387841	1306.02	1.51318	0.0893305	0	0.843044	0	-10000000	76.0009;0;0;38.0006;0;0;23.0003;0;52.0006;148.002;108.001;275.003;	64.407;0;0;38.0006;0;0;0;0;39.0004;27.0003;30.7504;0;	0.86938;0;0;0.801784;0;0;-0.534522;0;0.801784;0.0960006;0.651477;-0.36235;	16655	1.275	1.275	1.27936	1.26977
D:\test_move_folder\2022054_T3_Evosep_C1_E1_PRID_31_QID_17_B32-6_Plate4_32_7229.d	2022054_T3_Evosep_C1_E1_PRID_31_QID_17_B32-6_Plate4_32_7229	D3Z5G7	D3Z5G7	D3Z5G7_MOUSE	Ces1b	71121.9	57325.1	47060.8	71121.9	57325.1	47060.8	12744.6	QEFGWIIPTMLGDLLSEGK	QEFGWIIPTMLGDLLSEGK	QEFGWIIPTMLGDLLSEGK2	2	0.00708048	0.187122	0.00561404	0.00343643	0.00260417	0.00208768	0.00269542	0	1	739.058	637.626	763.695	3247.82	0.807464	10.922	10.8866	10.9573	156.974	10.8934	152.146	Carboxylic ester hydrolase	0.00422692	0.00167785	0.648958	3143.05	1.66028	0.594734	0	0.85709	0.981228	0.391834	116.002;0;463.005;332.005;0;0;77.0012;145.002;52.0006;1050.01;49.0006;119.002;	25.5373;0;463.005;250.516;0;0;58.1017;0;0;834.994;0;0;	0.593771;0;0.818254;0.809307;0;0;0.809307;0.190628;0.141978;0.854834;0.105496;-0.399395;	16628	1.28	1.275	1.27889	1.27529
D:\test_move_folder\2022054_T3_Evosep_C1_E1_PRID_31_QID_17_c41-w1_Plate4_29_7226.d	2022054_T3_Evosep_C1_E1_PRID_31_QID_17_c41-w1_Plate4_29_7226	D3Z5G7	D3Z5G7	D3Z5G7_MOUSE	Ces1b	33684.9	27958.2	28478	33684.9	27958.2	28478	8170.51	QEFGWIIPTMLGDLLSEGK	QEFGWIIPTMLGDLLSEGK	QEFGWIIPTMLGDLLSEGK2	2	0.00141844	0.0431756	0.00561404	0.003861	0.00301205	0.00208768	0.00309598	0	1	128.002	83.4473	88.3007	1100.31	0.933361	10.9012	10.8659	10.9543	156.974	10.8975	150.816	Carboxylic ester hydrolase	0.00422692	0.00167785	0.52171	1595.02	1.40032	0.526531	0	0.962596	0	-10000000	128.002;37.0006;214.003;46.0006;99.0012;0;272.004;64.0009;69.0012;109.001;0;79.0009;	128.002;0;0;0;0;0;46.9768;0;0;0;0;17.4038;	0.933361;-0.47453;0.106674;0.526431;-0.47453;0;0.152008;-0.432459;0.0979881;-0.510401;0;0.417923;	16601	1.28	1.275	1.27935	1.27523
D:\test_move_folder\2022054_T3_Evosep_C1_E1_PRID_31_QID_17_b15-72h_Plate4_27_7224.d	2022054_T3_Evosep_C1_E1_PRID_31_QID_17_b15-72h_Plate4_27_7224	D3Z5G7	D3Z5G7	D3Z5G7_MOUSE	Ces1b	13586.2	10904.5	27073.2	13586.2	10904.5	27073.2	8304.1	QEFGWIIPTMLGDLLSEGK	QEFGWIIPTMLGDLLSEGK	QEFGWIIPTMLGDLLSEGK2	2	0.00401284	0.0892593	0.00561404	0.00294118	0.00230947	0.00208768	0.00239234	0	1	361.044	265.191	299.697	3517.94	0.776064	10.9224	10.8693	10.9577	156.974	10.8988	150.78	Carboxylic ester hydrolase	0.00422692	0.00167785	0.80565	4238.06	2.5311	0.539972	0.789915	0.925238	0	-10000000	254.003;135.002;223.003;176.002;84.0011;0;0;77.0009;0;187.002;165.003;0;	70.8588;18.6903;223.003;67.1829;0;0;0;30.1054;0;143.039;36.3772;0;	0.604698;0.0459292;0.828474;0.782843;0.277752;0;0;0.624818;0;0.804893;0.453809;0;	16628	1.29	1.275	1.27983	1.28473
D:\test_move_folder\2022054_T3_Evosep_C1_E1_PRID_31_QID_17_B25-72h_Plate4_25_7223.d	2022054_T3_Evosep_C1_E1_PRID_31_QID_17_B25-72h_Plate4_25_7223	D3Z5G7	D3Z5G7	D3Z5G7_MOUSE	Ces1b	42448.4	33388.8	27085.8	42448.4	33388.8	27085.8	7336.09	QEFGWIIPTMLGDLLSEGK	QEFGWIIPTMLGDLLSEGK	QEFGWIIPTMLGDLLSEGK2	2	0.00720634	0.277594	0.00561404	0.00239808	0.00185874	0.00208768	0.00194175	0	1	117.126	83.6911	99.7155	1791.27	0.700611	10.9372	10.9018	10.9725	156.974	10.9043	152.419	Carboxylic ester hydrolase	0.00422692	0.00167785	0.255689	2104.03	1.01654	0.521188	0.716341	0.797563	0	-10000000	56.0006;37.0006;115.001;51.0006;0;0;95.0013;169.002;81.0012;319.004;130.002;97.0012;	56.0006;27.7504;22.8752;38.2505;0;0;4.12505;44.4382;60.7509;275.347;0;22.5003;	0.801784;0.801784;0.283757;0.801784;0;0;-0.440298;0.631913;0.801784;0.871781;-0.416381;0.651681;	16655	1.28	1.275	1.27978	1.27435
D:\test_move_folder\2022054_T3_Evosep_C1_E1_PRID_31_QID_17_a3-12h_Plate4_23_7221.d	2022054_T3_Evosep_C1_E1_PRID_31_QID_17_a3-12h_Plate4_23_7221	D3Z5G7	D3Z5G7	D3Z5G7_MOUSE	Ces1b	32606.9	27217	32820.7	32606.9	27217	32820.7	9358.75	QEFGWIIPTMLGDLLSEGK	QEFGWIIPTMLGDLLSEGK	QEFGWIIPTMLGDLLSEGK2	2	0.0038666	0.129774	0.00561404	0.00303951	0.00231481	0.00208768	0.00239234	0	1	111.001	80.562	94.2678	3481.98	0.887252	10.9183	10.8652	10.9713	156.974	10.8929	149.364	Carboxylic ester hydrolase	0.00422692	0.00167785	0.784284	4100.06	1.88494	0.093693	0.809719	0.894524	0	-10000000	111.001;196.003;76.0009;54.0006;85.0012;0;215.003;128.002;0;298.004;124.002;142.002;	111.001;33.4388;0;0;25.7205;0;0;19.5886;0;112.793;20.5764;0;	0.887252;-0.0308706;-0.267205;0.51048;0.578471;0;-0.495178;0.145701;0;0.534835;0.155181;0.0521989;	16628	1.2725	1.275	1.27723	1.26791
D:\test_move_folder\2022054_T3_Evosep_C1_E1_PRID_31_QID_17_a38-12h_Plate4_22_7220.d	2022054_T3_Evosep_C1_E1_PRID_31_QID_17_a38-12h_Plate4_22_7220	D3Z5G7	D3Z5G7	D3Z5G7_MOUSE	Ces1b	78721.5	67803.5	43771	78721.5	67803.5	43771	11244	QEFGWIIPTMLGDLLSEGK	QEFGWIIPTMLGDLLSEGK	QEFGWIIPTMLGDLLSEGK2	2	0.000633112	0.00576071	0.00561404	0.00359712	0.00273224	0.00208768	0.00280112	0	1	414.262	319.483	370.482	2164.28	0.72408	10.921	10.8857	10.974	156.974	10.8925	152.269	Carboxylic ester hydrolase	0.00422692	0.00167785	0.763173	2420.03	2.63817	0.547547	1.90975	0.994864	0	-10000000	218.002;77.0009;646.01;292.005;188.002;125.001;48.0006;126.001;417.006;522.006;120.001;121.001;	81.5797;0;223.41;109.272;70.3533;125.001;17.9625;0;146.1;240.815;48.291;0;	0.739139;0.201415;0.711216;0.739139;0.739139;0.87995;0.739139;0.0581145;0.690431;0.779718;0.316093;-0.454017;	16628	1.26591	1.275	1.27729	1.26217
D:\test_move_folder\2022053_T3_Evosep_C1_E1_PRID_31_QID_17_d35-w1_Plate1_11_7085.d	2022053_T3_Evosep_C1_E1_PRID_31_QID_17_d35-w1_Plate1_11_7085	F7BAE9	F7BAE9	F7BAE9_MOUSE	Trf	30073.2	19783.4	19783.4	30073.2	19783.4	19783.4	19783.4	QEGVC(UniMod:4)PEGSIDNSPVK	QEGVCPEGSIDNSPVK	QEGVC(UniMod:4)PEGSIDNSPVK3	3	0.000317259	0.000604951	0.38591	0.0408163	0.0478589	1	0.0462351	0	1	30073.2	19783.4	24028.7	4884.36	0.92375	4.01948	3.96647	4.07251	11.6117	4.02434	11.3949	Transferrin (Fragment)	0.00889396	0.0200965	0.30133	6113.04	4.48664	0.529538	0	0.99945	1.87867	0.143234	21566.2;2712.02;4638.03;3745.03;1208.01;3869.03;3649.03;571.004;962.006;2027.01;267.002;286.002;	21566.2;2681.23;4638.03;3745.03;386.9;3869.03;3649.03;158.229;906.24;2026.58;0;0;	0.928684;0.913548;0.873704;0.965645;0.057204;0.95624;0.957042;0.204718;0.851225;0.896395;-0.542136;0.365412;	6103	0.885	0.885	0.885021	0.885511
D:\test_move_folder\2022053_T3_Evosep_C1_E1_PRID_31_QID_17_d36-w1_1_Plate1_10_7084.d	2022053_T3_Evosep_C1_E1_PRID_31_QID_17_d36-w1_1_Plate1_10_7084	F7BAE9	F7BAE9	F7BAE9_MOUSE	Trf	32910.8	23479.5	23479.5	32910.8	23479.5	23479.5	23479.5	QEGVC(UniMod:4)PEGSIDNSPVK	QEGVCPEGSIDNSPVK	QEGVC(UniMod:4)PEGSIDNSPVK3	3	0.000314762	0.000544608	0.38591	0.04375	0.0479798	1	0.0461741	0	1	32910.8	23479.5	30308.4	4070.51	0.971755	4.03569	3.96497	4.0887	11.6117	4.0327	11.4878	Transferrin (Fragment)	0.00889396	0.0200965	0	4420.03	4.51111	0.555099	0.101764	0.999508	1.69026	0.246154	21693.2;2273.01;5963.04;5022.04;530.004;5346.03;3311.02;693.005;665.004;2559.02;377.002;52.0003;	21693.2;2273.01;5963.04;5022.04;204.698;5254.62;3311.02;0;658.425;2526.84;210.159;0;	0.975616;0.939108;0.962254;0.970406;0.0615983;0.966593;0.94255;-0.109608;0.909641;0.953227;0.238329;-0.421164;	6130	0.884583	0.885	0.883001	0.885861
D:\test_move_folder\2022053_T3_Evosep_C1_E1_PRID_31_QID_17_b22-6h_Plate1_1_7075.d	2022053_T3_Evosep_C1_E1_PRID_31_QID_17_b22-6h_Plate1_1_7075	F7BAE9	F7BAE9	F7BAE9_MOUSE	Trf	6912.02	6865.93	6865.93	6912.02	6865.93	6865.93	6865.93	QEGVC(UniMod:4)PEGSIDNSPVK	QEGVCPEGSIDNSPVK	QEGVC(UniMod:4)PEGSIDNSPVK3	3	0.00206398	0.0332314	0.38591	0.0337079	0.0392157	1	0.0384615	0	1	6912.02	6865.93	7041.79	4234.05	0.933427	3.89145	3.83843	3.97029	11.6117	3.84049	12.3925	Transferrin (Fragment)	0.00889396	0.0200965	0	4156.03	3.23181	0.485966	0.154587	0.970987	0.779502	0.227058	4819.03;563.004;1953.01;853.005;1476.01;669.004;1289.01;370.003;167.001;1045.01;457.002;672.004;	4549.97;249.115;1953.01;788.953;238.095;409.044;71.8579;85.3963;0;1000.86;103.243;233.136;	0.935357;0.652147;0.967519;0.916991;-0.198337;0.749183;-0.0693106;0.175687;0.381423;0.914953;0.447667;0.370149;	5914	0.874583	0.885	0.869466	0.888929
D:\test_move_folder\2022053_T3_Evosep_C1_E1_PRID_31_QID_17_b23-6h_Plate1_2_7076.d	2022053_T3_Evosep_C1_E1_PRID_31_QID_17_b23-6h_Plate1_2_7076	F7BAE9	F7BAE9	F7BAE9_MOUSE	Trf	14406.5	12236.4	12236.4	14406.5	12236.4	12236.4	12236.4	QEGVC(UniMod:4)PEGSIDNSPVK	QEGVCPEGSIDNSPVK	QEGVC(UniMod:4)PEGSIDNSPVK3	3	0.000330142	0.000936271	0.38591	0.0519308	0.0473568	1	0.0490308	0	1	14406.5	12236.4	14027.1	4527.57	0.96187	4.03468	3.964	4.12312	11.6117	4.03955	11.3949	Transferrin (Fragment)	0.00889396	0.0200965	0	4650.03	3.6022	0.363961	0.432724	0.999162	1.57615	0.197944	11569.1;1057.01;3036.02;1889.01;1556.01;874.006;2295.01;2400.02;851.005;918.006;370.003;599.004;	11370.4;866.256;3036.02;1886.59;0;0;1977.15;413.843;791.814;428.541;0;507.914;	0.961324;0.836125;0.963912;0.968957;0.0459248;0.475622;0.87761;0.0660508;0.819122;0.750785;0.377126;0.824785;	6130	0.87	0.885	0.868062	0.886999
D:\test_move_folder\2022053_T3_Evosep_C1_E1_PRID_31_QID_17_b11- 6h_Plate1_3_7077.d	2022053_T3_Evosep_C1_E1_PRID_31_QID_17_b11- 6h_Plate1_3_7077	F7BAE9	F7BAE9	F7BAE9_MOUSE	Trf	23548.2	19625.9	19625.9	23548.2	19625.9	19625.9	19625.9	QEGVC(UniMod:4)PEGSIDNSPVK	QEGVCPEGSIDNSPVK	QEGVC(UniMod:4)PEGSIDNSPVK3	3	0.000312695	0.00650309	0.38591	0.0451527	0.0414847	1	0.0430839	0	1	23548.2	19625.9	22011.9	4009.19	0.967569	4.03269	3.97965	4.08569	11.6117	4.04314	11.2413	Transferrin (Fragment)	0.00889396	0.0200965	0	4289.02	4.45903	0.470326	0	0.994209	0.571037	0.17442	17464.1;1897.01;4438.03;3040.02;792.005;1663.01;2349.02;1285.01;761.006;1774.01;147.001;381.003;	17464.1;1825.72;4421.13;3040.02;127.386;1663.01;2336.65;0;490.353;1769.25;29.4166;176.711;	0.969072;0.928978;0.966475;0.956878;-0.325948;0.954685;0.984423;0.088255;0.708953;0.860013;0.319402;0.576306;	6130	0.87	0.885	0.866144	0.888548
D:\test_move_folder\2022053_T3_Evosep_C1_E1_PRID_31_QID_17_ a13- 12h_Plate1_4_7078.d	2022053_T3_Evosep_C1_E1_PRID_31_QID_17_ a13- 12h_Plate1_4_7078	F7BAE9	F7BAE9	F7BAE9_MOUSE	Trf	20874.1	18513.8	18513.8	20874.1	18513.8	18513.8	18513.8	QEGVC(UniMod:4)PEGSIDNSPVK	QEGVCPEGSIDNSPVK	QEGVC(UniMod:4)PEGSIDNSPVK3	3	0.000357526	0.00227546	0.38591	0.0486111	0.0464326	1	0.0435807	0	1	20874.1	18513.8	21788.9	7730.59	0.973162	4.05281	3.9821	4.10584	11.6117	4.05371	11.4966	Transferrin (Fragment)	0.00889396	0.0200965	0.150389	7406.05	4.17357	0.540007	0.284345	0.99796	0.85623	0.174698	15212.1;1668.01;3583.02;2629.01;1172.01;2079.01;3185.02;1291.01;626.004;1272.01;245.001;355.002;	15212.1;1668.01;3583.02;2569.71;245.643;2079.01;2998.78;582.222;587.71;1261.47;0;355.002;	0.983728;0.94019;0.93477;0.938014;-0.204096;0.962022;0.923528;0.611151;0.95825;0.928233;0.445642;0.85745;	6157	0.87	0.885	0.866231	0.889173
D:\test_move_folder\2022053_T3_Evosep_C1_E1_PRID_31_QID_17_a85-12h_Plate1_5_7079.d	2022053_T3_Evosep_C1_E1_PRID_31_QID_17_a85-12h_Plate1_5_7079	F7BAE9	F7BAE9	F7BAE9_MOUSE	Trf	19752.1	15414.9	15414.9	19752.1	15414.9	15414.9	15414.9	QEGVC(UniMod:4)PEGSIDNSPVK	QEGVCPEGSIDNSPVK	QEGVC(UniMod:4)PEGSIDNSPVK3	3	0.000349528	0.000867249	0.38591	0.0528512	0.0509626	1	0.0497041	0	1	19752.1	15414.9	18717.9	6960.46	0.956658	4.03536	3.96468	4.08838	11.6117	4.03131	11.5716	Transferrin (Fragment)	0.00889396	0.0200965	0.46403	7345.04	4.49184	0.553229	0	0.999227	1.09811	0.18397	13413.1;1965.01;3975.02;2637.02;620.004;2502.02;1935.01;914.007;695.005;1011.01;405.003;376.003;	13413.1;1965.01;3910.98;2637.02;0;2428.02;1774.52;38.8778;695.005;985.303;56.2736;0;	0.978913;0.896105;0.917064;0.943675;-0.480515;0.897498;0.860426;0.0929433;0.892166;0.882297;-0.0293242;0.189813;	6130	0.885	0.885	0.88058	0.890129
D:\test_move_folder\2022053_T3_Evosep_C1_E1_PRID_31_QID_17_a81-12h_Plate1_6_7080.d	2022053_T3_Evosep_C1_E1_PRID_31_QID_17_a81-12h_Plate1_6_7080	F7BAE9	F7BAE9	F7BAE9_MOUSE	Trf	17068.8	12589.4	12589.4	17068.8	12589.4	12589.4	12589.4	QEGVC(UniMod:4)PEGSIDNSPVK	QEGVCPEGSIDNSPVK	QEGVC(UniMod:4)PEGSIDNSPVK3	3	0.000296912	0.0024665	0.38591	0.0510067	0.0493421	1	0.0489749	0	1	17068.8	12589.4	16302.7	5006.74	0.970133	4.05434	3.96599	4.10738	11.6117	4.06947	11.2842	Transferrin (Fragment)	0.00889396	0.0200965	0	5242.03	4.18809	0.536179	0	0.997798	1.19502	0.110583	11485.1;1543.01;3431.02;2061.01;639.005;2400.02;2032.01;1602.01;637.005;1337.01;365.002;417.003;	11485.1;1522.24;3431.02;1979.62;0;2152.71;1894.08;501.05;425.026;1320.14;0;125.561;	0.985739;0.975052;0.964106;0.841991;-0.626371;0.896475;0.911679;0.148935;0.797092;0.948485;-0.324375;0.350993;	6157	0.885	0.885	0.879961	0.889976
D:\test_move_folder\2022053_T3_Evosep_C1_E1_PRID_31_QID_17_a85-24h_Plate1_7_7081.d	2022053_T3_Evosep_C1_E1_PRID_31_QID_17_a85-24h_Plate1_7_7081	F7BAE9	F7BAE9	F7BAE9_MOUSE	Trf	18180.1	13783.2	13783.2	18180.1	13783.2	13783.2	13783.2	QEGVC(UniMod:4)PEGSIDNSPVK	QEGVCPEGSIDNSPVK	QEGVC(UniMod:4)PEGSIDNSPVK3	3	0.000329924	0.000711066	0.38591	0.0509383	0.0477223	1	0.0472973	0	1	18180.1	13783.2	17519.3	3964.51	0.969904	4.05413	3.98344	4.10716	11.6117	4.05803	11.5973	Transferrin (Fragment)	0.00889396	0.0200965	0	4114.02	4.13305	0.535597	0.123743	0.999367	0.721131	0.115569	12084.1;1289.01;3652.02;2571.02;166.001;2468.01;1647.01;1026.01;605.004;1408.01;522.003;151.001;	12084.1;1225.17;3652.02;2460.02;0;2443.94;1215.95;538.036;576.48;1408.01;0;0;	0.970413;0.809272;0.972071;0.910622;-0.412373;0.964143;0.746566;0.428832;0.844242;0.952048;0.0180717;-0.216611;	6157	0.885	0.885	0.881085	0.888768
D:\test_move_folder\2022053_T3_Evosep_C1_E1_PRID_31_QID_17_a17- 24h_Plate1_8_7082.d	2022053_T3_Evosep_C1_E1_PRID_31_QID_17_a17- 24h_Plate1_8_7082	F7BAE9	F7BAE9	F7BAE9_MOUSE	Trf	14716.9	10848.1	10848.1	14716.9	10848.1	10848.1	10848.1	QEGVC(UniMod:4)PEGSIDNSPVK	QEGVCPEGSIDNSPVK	QEGVC(UniMod:4)PEGSIDNSPVK3	3	0.000328084	0.00175874	0.38591	0.0612245	0.0566038	1	0.0566502	0	1	14716.9	10848.1	14121.9	3244.32	0.950552	4.02022	3.96693	4.07324	11.6117	4.0297	11.4465	Transferrin (Fragment)	0.00889396	0.0200965	0	3381.02	4.15637	0.579787	0	0.99842	0.5269	0.290191	10314.1;1458.01;2860.02;1840.01;347.003;1607.01;1372.01;994.007;686.004;1127.01;163.001;186.001;	10314.1;1401.47;2860.02;1722.25;0;1542.82;637.838;179.398;602.297;1111.38;0;76.6632;	0.964819;0.898327;0.9431;0.934144;-0.493813;0.868985;0.667062;-0.0675135;0.826827;0.941645;-0.343416;0.781969;	6103	0.885	0.885	0.881845	0.888484
D:\test_move_folder\2022053_T3_Evosep_C1_E1_PRID_31_QID_17_a13- 24h_Plate1_9_7083.d	2022053_T3_Evosep_C1_E1_PRID_31_QID_17_a13- 24h_Plate1_9_7083	F7BAE9	F7BAE9	F7BAE9_MOUSE	Trf	21839.5	15279.3	15279.3	21839.5	15279.3	15279.3	15279.3	QEGVC(UniMod:4)PEGSIDNSPVK	QEGVCPEGSIDNSPVK	QEGVC(UniMod:4)PEGSIDNSPVK3	3	0.000136451	0.000136451	0.38591	0.056196	0.055814	1	0.0546116	0	1	21839.5	15279.3	20221.6	3082.39	0.971286	4.03688	3.96619	4.08996	11.6117	4.03241	11.7472	Transferrin (Fragment)	0.00889396	0.0200965	0.482754	3329.02	4.93757	0.536148	0	0.999879	1.22169	0.72959	15117.1;1709.01;3836.03;2565.02;928.006;2890.02;2904.02;884.007;411.002;1362.01;361.003;250.002;	15117.1;1587.01;3836.03;2499.38;0;2886.34;2532.52;188.197;135.283;1360.2;102.019;109.779;	0.973348;0.958241;0.992193;0.981433;-0.45767;0.932706;0.878545;0.290948;0.737182;0.891514;-0.213096;0.754212;	6130	0.885	0.885	0.883789	0.886333
D:\test_move_folder\2022053_T3_Evosep_C1_E1_PRID_31_QID_17_d19-w1_Plate2_10_7127.d	2022053_T3_Evosep_C1_E1_PRID_31_QID_17_d19-w1_Plate2_10_7127	F7BAE9	F7BAE9	F7BAE9_MOUSE	Trf	25858.5	20586.1	20586.1	25858.5	20586.1	20586.1	20586.1	QEGVC(UniMod:4)PEGSIDNSPVK	QEGVCPEGSIDNSPVK	QEGVC(UniMod:4)PEGSIDNSPVK3	3	0.000332779	0.00140342	0.38591	0.0578871	0.0580569	1	0.0593325	0	1	25858.5	20586.1	23579.4	7200.09	0.958329	4.05079	3.96245	4.10386	11.6117	4.04295	11.6591	Transferrin (Fragment)	0.00889396	0.0200965	0.100446	7896.04	4.17676	0.529434	0.331905	0.998726	1.29459	0.724596	17316.1;2078.02;4804.03;2943.02;1126.01;3984.03;4218.03;297.002;805.005;2146.02;464.003;0;	17096.4;1292.85;4804.03;2943.02;231.565;3958.07;1983.43;120.682;424.72;2146.02;150.45;0;	0.95249;0.765033;0.9688;0.961935;-0.0825594;0.970844;0.706904;0.600296;0.772959;0.959825;0.383339;0;	6130	0.885833	0.885	0.886601	0.884554
D:\test_move_folder\2022053_T3_Evosep_C1_E1_PRID_31_QID_17_d36-w1_2_Plate2_11_7128.d	2022053_T3_Evosep_C1_E1_PRID_31_QID_17_d36-w1_2_Plate2_11_7128	F7BAE9	F7BAE9	F7BAE9_MOUSE	Trf	29616.1	19728.3	19728.3	29616.1	19728.3	19728.3	19728.3	QEGVC(UniMod:4)PEGSIDNSPVK	QEGVCPEGSIDNSPVK	QEGVC(UniMod:4)PEGSIDNSPVK3	3	7.89887e-05	7.89887e-05	0.38591	0.047976	0.0527607	1	0.0508906	0	1	29616.1	19728.3	23972.1	3237.74	0.970877	4.02946	3.97646	4.08248	11.6117	4.02894	11.4709	Transferrin (Fragment)	0.00889396	0.0200965	0	4000.02	4.47315	0.498742	0.378461	0.999928	0.57844	0.216498	21369.1;2499.01;4888.04;4034.03;1481.01;3367.02;3075.02;364.002;652.004;2761.01;475.003;248.002;	21369.1;2499.01;4888.04;3951.84;131.119;3358.93;2971.31;69.4906;382.913;2752.57;0;63.8661;	0.982149;0.963478;0.93695;0.96866;-0.429607;0.948537;0.881135;0.429226;0.797695;0.909629;-0.483478;0.280563;	6103	0.885417	0.885	0.885422	0.884449
D:\test_move_folder\2022053_T3_Evosep_C1_E1_PRID_31_QID_17_a7-24h_Plate1_13_7087.d	2022053_T3_Evosep_C1_E1_PRID_31_QID_17_a7-24h_Plate1_13_7087	F7BAE9	F7BAE9	F7BAE9_MOUSE	Trf	14845.4	12473.3	12473.3	14845.4	12473.3	12473.3	12473.3	QEGVC(UniMod:4)PEGSIDNSPVK	QEGVCPEGSIDNSPVK	QEGVC(UniMod:4)PEGSIDNSPVK3	3	0.000883913	0.00955162	0.38591	0.0482574	0.0458515	1	0.045403	0	1	14845.4	12473.3	13642.8	6453.21	0.954843	4.03781	3.96713	4.09087	11.6117	4.03363	11.5696	Transferrin (Fragment)	0.00889396	0.0200965	0	7022.04	4.1966	0.552311	0.236907	0.991471	0.752812	0.157748	10342.1;1321.01;2662.02;2012.02;1913.01;2016.02;2019.01;1379.01;524.003;1946.01;202.001;311.002;	10342.1;1282.65;2571.73;1863.84;841.63;1931.54;864.606;209.562;279.485;1920.49;0;154.54;	0.970434;0.974501;0.946679;0.912021;0.0511419;0.882232;0.674274;-0.146193;0.795587;0.948246;-0.0743774;0.750796;	6130	0.885	0.885	0.883456	0.886288
D:\test_move_folder\2022053_T3_Evosep_C1_E1_PRID_31_QID_17_b5- 72h_Plate1_15_7089.d	2022053_T3_Evosep_C1_E1_PRID_31_QID_17_b5- 72h_Plate1_15_7089	F7BAE9	F7BAE9	F7BAE9_MOUSE	Trf	17663.3	12428	12428	17663.3	12428	12428	12428	QEGVC(UniMod:4)PEGSIDNSPVK	QEGVCPEGSIDNSPVK	QEGVC(UniMod:4)PEGSIDNSPVK3	3	0.000285959	0.00348116	0.38591	0.0560875	0.0558036	1	0.0556845	0	1	17663.3	12428	16285.2	4790.64	0.915998	4.01906	3.94837	4.10749	11.6117	4.02709	11.4964	Transferrin (Fragment)	0.00889396	0.0200965	0	5196.03	3.83339	0.504298	0.246313	0.996875	0.576903	0.313298	12470.1;1434.01;3305.02;2225.01;1421.01;2030.02;1718.01;2112.02;555.004;1250.01;531.003;247.002;	12328.3;1367.88;3305.02;2120.75;261.716;2030.02;1653.6;725.817;474.888;1235.32;0;0;	0.904229;0.82924;0.939819;0.912515;0.273747;0.948687;0.955816;0.339985;0.85332;0.917027;-0.181983;0.0847948;	6103	0.885	0.885	0.881008	0.888024
D:\test_move_folder\2022053_T3_Evosep_C1_E1_PRID_31_QID_17_b16-72h_Plate1_16_7090.d	2022053_T3_Evosep_C1_E1_PRID_31_QID_17_b16-72h_Plate1_16_7090	F7BAE9	F7BAE9	F7BAE9_MOUSE	Trf	18852.5	13476.6	13476.6	18852.5	13476.6	13476.6	13476.6	QEGVC(UniMod:4)PEGSIDNSPVK	QEGVCPEGSIDNSPVK	QEGVC(UniMod:4)PEGSIDNSPVK3	3	0.000887049	0.0095655	0.38591	0.0514604	0.0535308	1	0.0508876	0	1	18852.5	13476.6	17388.5	4462.33	0.960814	4.03608	3.96539	4.0891	11.6117	4.02505	11.767	Transferrin (Fragment)	0.00889396	0.0200965	0	4838.03	4.22957	0.516225	0.0145306	0.991367	1.1407	0.143909	13099.1;1283.01;3323.02;2239.02;1195.01;2516.01;843.005;712.004;665.004;1393.01;304.002;172.001;	13099.1;1260.58;3237.43;2108.23;182.457;2516.01;0;536.404;605.311;1318.34;0;60.8803;	0.964824;0.927423;0.934372;0.894445;-0.316493;0.973958;-0.525704;0.796373;0.8228;0.855309;-0.0468355;0.632653;	6130	0.885455	0.885	0.884312	0.88638
D:\test_move_folder\2022053_T3_Evosep_C1_E1_PRID_31_QID_17_b30-72h_Plate1_17_7091.d	2022053_T3_Evosep_C1_E1_PRID_31_QID_17_b30-72h_Plate1_17_7091	F7BAE9	F7BAE9	F7BAE9_MOUSE	Trf	19585.1	12519.6	12519.6	19585.1	12519.6	12519.6	12519.6	QEGVC(UniMod:4)PEGSIDNSPVK	QEGVCPEGSIDNSPVK	QEGVC(UniMod:4)PEGSIDNSPVK3	3	0.000275786	0.00675266	0.38591	0.0443425	0.0441176	1	0.0448718	0	1	19585.1	12519.6	17045	4580.46	0.962943	4.03702	3.98405	4.09003	11.6117	4.04821	11.3704	Transferrin (Fragment)	0.00889396	0.0200965	0	5263.04	4.02171	0.484875	0	0.993973	0.695384	0.181532	14440.1;1504.01;3533.02;2563.02;456.003;1799.01;2152.02;765.004;381.002;1913.01;270.002;125.001;	14440.1;781.666;3533.02;2563.02;34.3289;1611.96;1918.64;0;381.002;1657.42;0;0;	0.963846;0.704772;0.993964;0.959102;-0.103908;0.88686;0.928709;0.0136116;0.947384;0.862956;-0.000370455;-0.00116453;	6130	0.885	0.885	0.884414	0.886187
D:\test_move_folder\2022053_T3_Evosep_C1_E1_PRID_31_QID_17_b6-72h_Plate1_18_7092.d	2022053_T3_Evosep_C1_E1_PRID_31_QID_17_b6-72h_Plate1_18_7092	F7BAE9	F7BAE9	F7BAE9_MOUSE	Trf	16547.3	12633.9	12633.9	16547.3	12633.9	12633.9	12633.9	QEGVC(UniMod:4)PEGSIDNSPVK	QEGVCPEGSIDNSPVK	QEGVC(UniMod:4)PEGSIDNSPVK3	3	0.000607718	0.00268923	0.38591	0.0411687	0.0436205	1	0.0430839	0	1	16547.3	12633.9	16403.2	3120.6	0.954662	4.01915	3.94849	4.07219	11.6117	4.01492	11.6488	Transferrin (Fragment)	0.00889396	0.0200965	0.112369	3148.02	4.12872	0.485369	0.158597	0.997589	1.07493	0.304189	11885.1;1114.01;2534.01;2881.02;1073.01;2352.01;1916.01;1185.01;607.005;1376.01;204.001;227.001;	11885.1;1049.45;2534.01;2840.34;348.857;2128.17;1495.68;361.971;540.476;1337.03;0;41.9182;	0.957343;0.872508;0.953862;0.890655;0.507431;0.940642;0.777076;0.492244;0.813984;0.94764;-0.290389;0.599913;	6103	0.885	0.885	0.882285	0.886709
D:\test_move_folder\2022053_T3_Evosep_C1_E1_PRID_31_QID_17_c6-w1_Plate1_19_7093.d	2022053_T3_Evosep_C1_E1_PRID_31_QID_17_c6-w1_Plate1_19_7093	F7BAE9	F7BAE9	F7BAE9_MOUSE	Trf	23683.2	17237.2	17237.2	23683.2	17237.2	17237.2	17237.2	QEGVC(UniMod:4)PEGSIDNSPVK	QEGVCPEGSIDNSPVK	QEGVC(UniMod:4)PEGSIDNSPVK3	3	0.000301659	0.000339824	0.38591	0.0582822	0.0597758	1	0.0598958	0	1	23683.2	17237.2	19687.3	5276.98	0.977526	4.03768	3.96698	4.09069	11.6117	4.02897	11.8028	Transferrin (Fragment)	0.00889396	0.0200965	0	6348.03	4.42242	0.493386	0.227915	0.999694	0.567	0.426675	15607.1;2233.01;4645.03;2746.02;1193.01;3431.03;3690.02;657.005;804.005;2277.02;393.003;137.001;	15607.1;2064.33;4645.03;2746.02;607.595;3431.03;3064.43;0;300.087;2277.02;0;23.1562;	0.977072;0.89423;0.967387;0.931502;0.483875;0.993317;0.859221;-0.20402;0.762552;0.941215;-0.182003;0.161654;	6130	0.880455	0.885	0.883045	0.880888
D:\test_move_folder\2022053_T3_Evosep_C1_E1_PRID_31_QID_17_c1- w1_Plate1_20_7094.d	2022053_T3_Evosep_C1_E1_PRID_31_QID_17_c1- w1_Plate1_20_7094	F7BAE9	F7BAE9	F7BAE9_MOUSE	Trf	19864.9	16208.2	16208.2	19864.9	16208.2	16208.2	16208.2	QEGVC(UniMod:4)PEGSIDNSPVK	QEGVCPEGSIDNSPVK	QEGVC(UniMod:4)PEGSIDNSPVK3	3	0.000277298	0.000277298	0.38591	0.0459459	0.0460674	1	0.0443407	0	1	19864.9	16208.2	17172.5	4069.06	0.966274	4.02056	3.96754	4.0736	11.6117	4.01937	11.5187	Transferrin (Fragment)	0.00889396	0.0200965	0	4707.03	4.24449	0.454914	0	0.999752	0.622501	0.20525	14287.1;1728.01;3644.03;1797.01;785.004;2022.02;1164.01;429.003;1407.01;1691.01;137.001;26.0002;	14287.1;1728.01;3644.03;1669.85;290.334;1933.81;1101.4;197.391;1381.27;1691.01;0;0;	0.971563;0.918699;0.96786;0.867607;0.188032;0.924206;0.943624;0.256148;0.870186;0.972471;0.0710296;-0.318278;	6103	0.889545	0.885	0.885589	0.889838
D:\test_move_folder\2022053_T3_Evosep_C1_E1_PRID_31_QID_17_a12-12h_Plate1_21_7095.d	2022053_T3_Evosep_C1_E1_PRID_31_QID_17_a12-12h_Plate1_21_7095	F7BAE9	F7BAE9	F7BAE9_MOUSE	Trf	14997.8	11706.8	11706.8	14997.8	11706.8	11706.8	11706.8	QEGVC(UniMod:4)PEGSIDNSPVK	QEGVCPEGSIDNSPVK	QEGVC(UniMod:4)PEGSIDNSPVK3	3	0.000996347	0.00347771	0.38591	0.0562588	0.0572082	1	0.0571429	0	1	14997.8	11706.8	13953.5	6206.54	0.972372	4.05319	3.9825	4.10622	11.6117	4.05354	11.6024	Transferrin (Fragment)	0.00889396	0.0200965	0	6671.04	3.95392	0.518238	0.570442	0.996925	0.325896	0.227208	10505.1;657.005;2438.01;2182.01;387.003;2173.01;1639.01;1038.01;780.005;1252.01;361.002;111.001;	10426.8;0;2438.01;2167.56;0;2133.01;976.983;292.472;684.768;1196.35;67.6179;0;	0.976471;0.462244;0.990315;0.972998;-0.200482;0.931827;0.791603;0.0756827;0.802266;0.822883;-0.0547961;-0.00486225;	6157	0.885417	0.885	0.881724	0.887346
D:\test_move_folder\2022053_T3_Evosep_C1_E1_PRID_31_QID_17_a83- 12h_Plate1_23_7097.d	2022053_T3_Evosep_C1_E1_PRID_31_QID_17_a83- 12h_Plate1_23_7097	F7BAE9	F7BAE9	F7BAE9_MOUSE	Trf	19760.1	16296.3	16296.3	19760.1	16296.3	16296.3	16296.3	QEGVC(UniMod:4)PEGSIDNSPVK	QEGVCPEGSIDNSPVK	QEGVC(UniMod:4)PEGSIDNSPVK3	3	0.000180831	0.000180831	0.38591	0.0490956	0.0483871	1	0.0480984	0	1	19760.1	16296.3	18058.1	5302.28	0.965712	4.09171	4.02102	4.14473	11.6117	4.08809	11.5532	Transferrin (Fragment)	0.00889396	0.0200965	0	5802.04	4.53616	0.483888	0	0.999838	1.12517	0.254778	13218.1;1309.01;4121.03;2500.02;426.003;2526.02;1857.01;798.006;748.004;1735.01;450.003;158.001;	13218.1;1261.45;4056.37;2500.02;0;2485.7;710.145;306.696;311.416;1679.99;0;57.5756;	0.966108;0.935949;0.95228;0.96236;-0.479949;0.985524;0.611548;0.542419;0.60974;0.969504;0.0355576;0.666778;	6211	0.885	0.885	0.884594	0.885024
D:\test_move_folder\2022053_T3_Evosep_C1_E1_PRID_31_QID_17_a1-12h_Plate1_25_7099.d	2022053_T3_Evosep_C1_E1_PRID_31_QID_17_a1-12h_Plate1_25_7099	F7BAE9	F7BAE9	F7BAE9_MOUSE	Trf	8428.33	7704.05	7704.05	8428.33	7704.05	7704.05	7704.05	QEGVC(UniMod:4)PEGSIDNSPVK	QEGVCPEGSIDNSPVK	QEGVC(UniMod:4)PEGSIDNSPVK3	3	0.0003465	0.000403777	0.38591	0.0381471	0.0394588	1	0.0409357	0	1	8428.33	7704.05	6871.23	3652.36	0.915549	4.05438	3.98368	4.10741	11.6117	4.06481	11.4802	Transferrin (Fragment)	0.00889396	0.0200965	0.125956	4480.02	3.23422	0.669958	0	0.999638	0.826378	0.176345	6207.04;1098.01;1066.01;1127.01;1061.01;1683.01;1461.01;334.002;321.002;571.004;354.002;633.005;	6207.04;571.962;538.278;1023.87;360.84;1683.01;226.661;47.8249;0;530.259;157.919;0;	0.917803;0.741282;0.72883;0.800995;0.295866;0.966957;-0.193445;0.0575205;0.0852619;0.890381;0.671422;-0.639281;	6157	0.89	0.885	0.884264	0.890928
D:\test_move_folder\2022053_T3_Evosep_C1_E1_PRID_31_QID_17_a2-12h_Plate1_26_7100.d	2022053_T3_Evosep_C1_E1_PRID_31_QID_17_a2-12h_Plate1_26_7100	F7BAE9	F7BAE9	F7BAE9_MOUSE	Trf	15648.7	13542	13542	15648.7	13542	13542	13542	QEGVC(UniMod:4)PEGSIDNSPVK	QEGVCPEGSIDNSPVK	QEGVC(UniMod:4)PEGSIDNSPVK3	3	0.000388651	0.000394122	0.38591	0.0482399	0.0487541	1	0.0472441	0	1	15648.7	13542	14411	4576.94	0.965626	4.03666	3.98362	4.08968	11.6117	4.03912	11.5039	Transferrin (Fragment)	0.00889396	0.0200965	0	4970.02	4.31665	0.5453	0.478007	0.999645	1.56725	0.141642	10491.1;873.005;3450.02;1918.01;669.004;2417.02;2454.02;711.004;330.002;1403.01;436.004;213.002;	9876.43;452.909;3450.02;1865.88;132.248;2322.23;1918;0;126.062;1360.93;30.4328;0;	0.966078;0.798975;0.970664;0.917972;0.0597632;0.956224;0.812784;0.134114;0.411384;0.958793;0.109512;-0.236714;	6130	0.889583	0.885	0.884908	0.889105
D:\test_move_folder\2022053_T3_Evosep_C1_E1_PRID_31_QID_17_a87-12h_Plate1_28_7101.d	2022053_T3_Evosep_C1_E1_PRID_31_QID_17_a87-12h_Plate1_28_7101	F7BAE9	F7BAE9	F7BAE9_MOUSE	Trf	15344.4	11642.6	11642.6	15344.4	11642.6	11642.6	11642.6	QEGVC(UniMod:4)PEGSIDNSPVK	QEGVCPEGSIDNSPVK	QEGVC(UniMod:4)PEGSIDNSPVK3	3	0.000304785	0.00384769	0.38591	0.0502092	0.0498866	1	0.0508876	0	1	15344.4	11642.6	14232.2	4116.35	0.961261	4.03863	3.96792	4.09163	11.6117	4.03165	11.7564	Transferrin (Fragment)	0.00889396	0.0200965	0	4438.03	3.84147	0.537142	0.230047	0.996582	0.491497	0.270641	11024.1;1070.01;3678.02;2279.01;1775.01;1344.01;2755.02;1446.01;496.003;798.006;494.003;81.0006;	10990.1;1027.2;3678.02;2279.01;716.909;676.275;2537.36;173.615;471.617;0;53.2364;0;	0.976197;0.92067;0.960195;0.940371;0.175147;0.724341;0.94534;-0.297944;0.92182;0.179416;-0.314204;-0.028085;	6130	0.885455	0.885	0.881282	0.889123
D:\test_move_folder\2022053_T3_Evosep_C1_E1_PRID_31_QID_17_a1-24h_Plate1_29_7102.d	2022053_T3_Evosep_C1_E1_PRID_31_QID_17_a1-24h_Plate1_29_7102	F7BAE9	F7BAE9	F7BAE9_MOUSE	Trf	16848.3	13192.2	13192.2	16848.3	13192.2	13192.2	13192.2	QEGVC(UniMod:4)PEGSIDNSPVK	QEGVCPEGSIDNSPVK	QEGVC(UniMod:4)PEGSIDNSPVK3	3	0.000307503	0.00129488	0.38591	0.046875	0.0514469	1	0.0489433	0	1	16848.3	13192.2	16767.5	4062.44	0.965488	4.03664	3.96593	4.08967	11.6117	4.03504	11.6003	Transferrin (Fragment)	0.00889396	0.0200965	0	4082.02	4.31207	0.499824	0	0.998829	1.19785	0.142425	11646.1;1173.01;3246.02;1901.01;514.004;1976.01;1670.01;1336.01;414.003;1903.01;102.001;226.001;	11646.1;1173.01;3246.02;1901.01;0;1956.17;1459.02;100.314;210.597;1762.88;23.823;0;	0.967994;0.983685;0.97425;0.93818;-0.0386963;0.936024;0.85263;-0.0979284;0.703248;0.880175;0.133063;-0.411014;	6130	0.880833	0.885	0.882298	0.881819
D:\test_move_folder\2022053_T3_Evosep_C1_E1_PRID_31_QID_17_a38-24h_Plate1_30_7103.d	2022053_T3_Evosep_C1_E1_PRID_31_QID_17_a38-24h_Plate1_30_7103	F7BAE9	F7BAE9	F7BAE9_MOUSE	Trf	17227.4	12818.2	12818.1	17227.4	12818.2	12818.1	12818.1	QEGVC(UniMod:4)PEGSIDNSPVK	QEGVCPEGSIDNSPVK	QEGVC(UniMod:4)PEGSIDNSPVK3	3	0.00110865	0.012183	0.38591	0.035488	0.0414938	1	0.0399568	0	1	17227.4	12818.2	16305	3244.47	0.952897	4.03892	3.98585	4.09192	11.6117	4.04713	11.3888	Transferrin (Fragment)	0.00889396	0.0200965	0	3428.02	4.12099	0.577604	0	0.989143	1.04438	0.239425	12609.1;1440.01;3158.02;1521.01;1466.01;2070.01;1467.01;532.004;583.004;824.006;367.002;153.001;	12088.3;1272.89;3094.99;1521.01;56.4428;2044.07;658.59;0;133.318;174.883;0;47.6106;	0.955103;0.861656;0.959846;0.953373;-0.524759;0.929329;0.702766;-0.537904;0.551085;0.652822;-0.66224;0.635736;	6130	0.885	0.885	0.883729	0.886003
D:\test_move_folder\2022053_T3_Evosep_C1_E1_PRID_31_QID_17_a87-24h_Plate1_31_7104.d	2022053_T3_Evosep_C1_E1_PRID_31_QID_17_a87-24h_Plate1_31_7104	F7BAE9	F7BAE9	F7BAE9_MOUSE	Trf	16054.1	12616.4	12616.4	16054.1	12616.4	12616.4	12616.4	QEGVC(UniMod:4)PEGSIDNSPVK	QEGVCPEGSIDNSPVK	QEGVC(UniMod:4)PEGSIDNSPVK3	3	0.000334448	0.000571969	0.38591	0.0630137	0.0564784	1	0.0574713	0	1	16054.1	12616.4	15607.1	3034.11	0.970331	4.04976	3.99672	4.10276	11.6117	4.05596	11.4374	Transferrin (Fragment)	0.00889396	0.0200965	0.0251532	3121.02	4.33152	0.55635	0.0352906	0.999479	0.768983	0.118452	11169.1;1297.01;3178.02;2390.01;1425.01;1707.01;1652.01;720.005;808.005;1219.01;166.001;0;	11169.1;1297.01;3178.02;2390.01;262.998;1707.01;509.623;108.867;455.041;547.508;33.8352;0;	0.975635;0.917895;0.980702;0.95612;-0.3451;0.916311;0.533249;-0.179435;0.794311;0.765784;0.171634;0;	6130	0.885	0.885	0.882622	0.887189
D:\test_move_folder\2022053_T3_Evosep_C1_E1_PRID_31_QID_17_a4-24h_Plate1_33_7106.d	2022053_T3_Evosep_C1_E1_PRID_31_QID_17_a4-24h_Plate1_33_7106	F7BAE9	F7BAE9	F7BAE9_MOUSE	Trf	21224.1	16295.7	16295.7	21224.1	16295.7	16295.7	16295.7	QEGVC(UniMod:4)PEGSIDNSPVK	QEGVCPEGSIDNSPVK	QEGVC(UniMod:4)PEGSIDNSPVK3	3	0.000135643	0.000135643	0.38591	0.0557769	0.0521173	1	0.0542373	0	1	21224.1	16295.7	20745	4621.29	0.975997	4.05097	3.99795	4.12167	11.6117	4.06066	11.3776	Transferrin (Fragment)	0.00889396	0.0200965	0.54938	4728.03	5.02252	0.5387	0.56642	0.999877	1.05033	0.184786	15191.1;2081.01;3771.03;3362.02;728.005;2262.02;2819.02;1067.01;809.005;1867.01;341.002;56.0003;	15191.1;2010.4;3771.03;3291.64;174.443;2262.02;2819.02;771.989;809.005;1865.66;0;0;	0.974242;0.952039;0.992501;0.927646;-0.327722;0.96027;0.952383;0.623714;0.902747;0.848476;-0.292447;-0.358734;	6130	0.885	0.885	0.883583	0.886911
D:\test_move_folder\2022053_T3_Evosep_C1_E1_PRID_31_QID_17_a20-24h_Plate1_34_7107.d	2022053_T3_Evosep_C1_E1_PRID_31_QID_17_a20-24h_Plate1_34_7107	F7BAE9	F7BAE9	F7BAE9_MOUSE	Trf	13229.3	10725.6	10725.6	13229.3	10725.6	10725.6	10725.6	QEGVC(UniMod:4)PEGSIDNSPVK	QEGVCPEGSIDNSPVK	QEGVC(UniMod:4)PEGSIDNSPVK3	3	0.000319591	0.000811157	0.38591	0.0474934	0.0508658	1	0.0494938	0	1	13229.3	10725.6	13691.5	3728.9	0.956489	4.05233	3.98163	4.10547	11.6117	4.05167	11.586	Transferrin (Fragment)	0.00889396	0.0200965	0	3603.02	3.79801	0.536424	0.0539541	0.999268	0.200751	0.169091	9554.05;962.008;1777.01;1576.01;1702.01;1998.01;1035.01;1326.01;648.004;1329.01;390.003;216.002;	9554.05;555.436;1777.01;1508.98;248.52;1898.25;191.304;415.698;515.674;1248.62;56.5681;79.4441;	0.969702;0.798363;0.925787;0.897791;-0.370561;0.918722;0.224233;0.242891;0.803421;0.910285;-0.104997;0.683186;	6130	0.885	0.885	0.882656	0.885571
D:\test_move_folder\2022053_T3_Evosep_C1_E1_PRID_31_QID_17_b20-72h_Plate1_35_7108.d	2022053_T3_Evosep_C1_E1_PRID_31_QID_17_b20-72h_Plate1_35_7108	F7BAE9	F7BAE9	F7BAE9_MOUSE	Trf	22322.1	15757.1	15757.1	22322.1	15757.1	15757.1	15757.1	QEGVC(UniMod:4)PEGSIDNSPVK	QEGVCPEGSIDNSPVK	QEGVC(UniMod:4)PEGSIDNSPVK3	3	0.00034002	0.00153403	0.38591	0.0506329	0.0480549	1	0.0476758	0	1	22322.1	15757.1	20713.6	5878.55	0.972598	4.06906	3.99838	4.1221	11.6117	4.07367	11.4581	Transferrin (Fragment)	0.00889396	0.0200965	0	6335.04	4.06452	0.563846	0.289754	0.998625	1.20179	0.211642	15430.1;1604.01;3850.03;3676.02;555.004;3100.02;2546.02;1035.01;746.005;1770.01;233.001;155.001;	15430.1;916.183;3850.03;3668.86;247.948;3041.98;2546.02;163.104;721.877;1761.91;25.8268;0;	0.981467;0.740642;0.957762;0.935385;0.352002;0.946384;0.963538;0.247756;0.922363;0.952458;-0.0929186;0.107831;	6157	0.885	0.885	0.881684	0.886028
D:\test_move_folder\2022053_T3_Evosep_C1_E1_PRID_31_QID_17_D19-w5_Plate1_37_7110.d	2022053_T3_Evosep_C1_E1_PRID_31_QID_17_D19-w5_Plate1_37_7110	F7BAE9	F7BAE9	F7BAE9_MOUSE	Trf	20045.3	16880.9	16880.9	20045.3	16880.9	16880.9	16880.9	QEGVC(UniMod:4)PEGSIDNSPVK	QEGVCPEGSIDNSPVK	QEGVC(UniMod:4)PEGSIDNSPVK3	3	0.000363372	0.00219798	0.38591	0.0570236	0.0485876	1	0.0506478	0	1	20045.3	16880.9	18652.8	6403.95	0.959395	4.05011	3.97941	4.12082	11.6117	4.05454	11.4212	Transferrin (Fragment)	0.00889396	0.0200965	0	6882.04	3.94299	0.608129	0.157243	0.99804	0.459417	0.255368	14572.1;2002.01;3357.03;2578.02;1910.01;2441.02;3219.02;390.003;816.006;2276.01;275.002;152.001;	14572.1;1950.89;3269.03;2578.02;393.139;2204.19;2849.16;67.3232;456.35;2267.78;0;0;	0.987663;0.921655;0.932056;0.870996;-0.235633;0.813058;0.810135;-0.224771;0.792925;0.909057;-0.109467;0.510985;	6130	0.885	0.885	0.883219	0.887551
D:\test_move_folder\2022053_T3_Evosep_C1_E1_PRID_31_QID_17_D35-w5_Plate1_38_7111.d	2022053_T3_Evosep_C1_E1_PRID_31_QID_17_D35-w5_Plate1_38_7111	F7BAE9	F7BAE9	F7BAE9_MOUSE	Trf	23194.9	15785.2	15785.2	23194.9	15785.2	15785.2	15785.2	QEGVC(UniMod:4)PEGSIDNSPVK	QEGVCPEGSIDNSPVK	QEGVC(UniMod:4)PEGSIDNSPVK3	3	0.000390625	0.00137286	0.38591	0.0454545	0.0517007	1	0.0512821	0	1	23194.9	15785.2	13713	3575.06	0.967977	4.03305	3.98006	4.08607	11.6117	4.04039	11.5774	Transferrin (Fragment)	0.00889396	0.0200965	0	6047.04	4.59376	0.484172	0.32589	0.998765	0.761594	0.229017	15544.1;1892.01;4803.03;2603.01;940.006;2897.02;2272.02;667.004;1298.01;2385.02;277.002;353.002;	15544.1;1892.01;4803.03;2515.8;509.991;2847.78;2175.77;117.214;1190.07;2240.37;85.4677;152.903;	0.964475;0.965219;0.972728;0.936862;0.719601;0.97908;0.910829;0.22655;0.893086;0.920303;0.238848;0.652067;	6103	0.885417	0.885	0.884839	0.883376
D:\test_move_folder\2022053_T3_Evosep_C1_E1_PRID_31_QID_17_D38-w5_Plate1_39_7112.d	2022053_T3_Evosep_C1_E1_PRID_31_QID_17_D38-w5_Plate1_39_7112	F7BAE9	F7BAE9	F7BAE9_MOUSE	Trf	18849.4	14942.4	14942.4	18849.4	14942.4	14942.4	14942.4	QEGVC(UniMod:4)PEGSIDNSPVK	QEGVCPEGSIDNSPVK	QEGVC(UniMod:4)PEGSIDNSPVK3	3	0.000640615	0.00333666	0.38591	0.0574555	0.0557414	1	0.056272	0	1	18849.4	14942.4	17304.7	6663.25	0.964747	4.06702	3.99635	4.13773	11.6117	4.07472	11.4089	Transferrin (Fragment)	0.00889396	0.0200965	0	7258.04	3.70574	0.555703	0.0469959	0.997022	0.745765	0.35977	12844.1;954.006;3898.03;2794.01;709.004;2270.01;2228.01;2538.02;486.003;1618.01;407.003;368.003;	12681.4;380.644;3898.03;2774.65;0;2270.01;756.438;496.797;0;1618.01;0;95.6516;	0.967981;0.529212;0.958483;0.923164;-0.383079;0.957434;0.217346;-0.137736;0.411336;0.910262;-0.166167;0.518614;	6157	0.884545	0.885	0.881415	0.888313
D:\test_move_folder\2022053_T3_Evosep_C1_E1_PRID_31_QID_17_A7-12_Plate1_41_7113.d	2022053_T3_Evosep_C1_E1_PRID_31_QID_17_A7-12_Plate1_41_7113	F7BAE9	F7BAE9	F7BAE9_MOUSE	Trf	17952.4	14729.2	14729.2	17952.4	14729.2	14729.2	14729.2	QEGVC(UniMod:4)PEGSIDNSPVK	QEGVCPEGSIDNSPVK	QEGVC(UniMod:4)PEGSIDNSPVK3	3	0.000615953	0.0114647	0.38591	0.0473613	0.0431416	1	0.0437284	0	1	17952.4	14729.2	16450.1	4188.51	0.967092	4.04973	3.97904	4.10273	11.6117	4.05202	11.6421	Transferrin (Fragment)	0.00889396	0.0200965	0	4571.03	4.12256	0.518319	0.470704	0.989827	1.21569	0.114228	13437.1;1320.01;3012.02;1907.01;796.005;1598.01;2257.01;1231.01;819.005;1477.01;169.001;213.002;	13437.1;1286.68;2973.14;998.177;400.176;1542.17;1982.93;268.33;754.401;1432.06;0;0;	0.969898;0.952917;0.967204;0.779799;0.764607;0.942427;0.955596;0.0756991;0.945648;0.936696;-0.303803;0.292928;	6130	0.885	0.885	0.882542	0.88698
D:\test_move_folder\2022053_T3_Evosep_C1_E1_PRID_31_QID_17_A26-72_Plate1_46_7115.d	2022053_T3_Evosep_C1_E1_PRID_31_QID_17_A26-72_Plate1_46_7115	F7BAE9	F7BAE9	F7BAE9_MOUSE	Trf	22395.1	16698.9	16698.9	22395.1	16698.9	16698.9	16698.9	QEGVC(UniMod:4)PEGSIDNSPVK	QEGVCPEGSIDNSPVK	QEGVC(UniMod:4)PEGSIDNSPVK3	3	7.38688e-05	7.38688e-05	0.38591	0.0491803	0.0479911	1	0.0477299	0	1	22395.1	16698.9	20817.4	3049.88	0.96536	4.05071	3.99764	4.10371	11.6117	4.05711	11.3799	Transferrin (Fragment)	0.00889396	0.0200965	0	3281.02	4.34679	0.526206	0	0.999934	0.683321	0.128689	16055.1;1967.01;3684.02;2802.02;737.005;2855.01;3046.02;762.004;1056.01;1587.01;405.003;243.001;	15881.1;1967.01;3659.02;2733.02;119.459;2855.01;1273.64;0;998.748;1555.55;0;76.7305;	0.972965;0.959125;0.927425;0.96672;-0.484672;0.971673;0.544188;-0.295776;0.853354;0.875937;-0.227805;0.594535;	6130	0.885	0.885	0.882446	0.88668
D:\test_move_folder\2022053_T3_Evosep_C1_E1_PRID_31_QID_17_A25-12_Plate1_47_7116.d	2022053_T3_Evosep_C1_E1_PRID_31_QID_17_A25-12_Plate1_47_7116	F7BAE9	F7BAE9	F7BAE9_MOUSE	Trf	19167.3	16016.5	16016.5	19167.3	16016.5	16016.5	16016.5	QEGVC(UniMod:4)PEGSIDNSPVK	QEGVCPEGSIDNSPVK	QEGVC(UniMod:4)PEGSIDNSPVK3	3	0.000590842	0.000409676	0.38591	0.0444744	0.0419426	1	0.0424799	0	1	19167.3	16016.5	19041.8	7017.77	0.948857	4.03421	3.96353	4.08723	11.6117	4.04125	11.4955	Transferrin (Fragment)	0.00889396	0.0200965	0	7064.04	4.21001	0.561216	0.340168	0.999632	1.13656	0.203103	13277.1;2230.01;3433.02;2160.02;802.005;2960.02;2413.02;1196.01;540.004;1837.01;365.002;39.0003;	13169.3;2153.35;3037.97;1935.78;144.025;2960.02;2280.55;78.8138;137.504;1837.01;167.394;0;	0.970262;0.888969;0.842134;0.87043;0.149785;0.963161;0.918006;-0.33104;0.150237;0.933292;0.469112;0.234302;	6103	0.885417	0.885	0.882989	0.888194
D:\test_move_folder\2022053_T3_Evosep_C1_E1_PRID_31_QID_17_b9-6h_Plate2_1_7119.d	2022053_T3_Evosep_C1_E1_PRID_31_QID_17_b9-6h_Plate2_1_7119	F7BAE9	F7BAE9	F7BAE9_MOUSE	Trf	12841.8	9801.93	9801.93	12841.8	9801.93	9801.93	9801.93	QEGVC(UniMod:4)PEGSIDNSPVK	QEGVCPEGSIDNSPVK	QEGVC(UniMod:4)PEGSIDNSPVK3	3	0.000323102	0.0101926	0.38591	0.0494186	0.0538278	1	0.0523691	0	1	12841.8	9801.93	10463.8	5472.39	0.929416	3.94551	3.8748	4.01622	11.6117	3.91738	12.1714	Transferrin (Fragment)	0.00889396	0.0200965	0	6716.04	3.5642	0.476058	0	0.990881	1.29151	0.193075	8598.05;704.005;2598.02;1730.01;838.006;1854.01;3153.02;524.003;636.004;1436.01;235.001;250.002;	8598.05;651.825;2428.08;744.637;138.352;1815.67;1656.76;84.751;592.143;670.954;73.7739;68.4817;	0.939911;0.912724;0.893088;0.574135;0.0136106;0.9283;0.443063;0.10222;0.85688;0.551678;0.392453;0.488216;	5968	0.889545	0.885	0.883954	0.889912
D:\test_move_folder\2022053_T3_Evosep_C1_E1_PRID_31_QID_17_b12-6h_Plate2_2_7120.d	2022053_T3_Evosep_C1_E1_PRID_31_QID_17_b12-6h_Plate2_2_7120	F7BAE9	F7BAE9	F7BAE9_MOUSE	Trf	13517.2	11154.1	11154.1	13517.2	11154.1	11154.1	11154.1	QEGVC(UniMod:4)PEGSIDNSPVK	QEGVCPEGSIDNSPVK	QEGVC(UniMod:4)PEGSIDNSPVK3	3	0.000890736	0.00445025	0.38591	0.0424165	0.0431579	1	0.0449561	0	1	13517.2	11154.1	11649.9	4490.27	0.950341	4.0133	3.94263	4.06634	11.6117	4.00691	11.6907	Transferrin (Fragment)	0.00889396	0.0200965	0	5210.03	2.91043	0.368826	0.583752	0.996014	0.378536	0.333245	10883.1;1805.01;2097.01;1382.01;723.004;1870.01;3014.02;1090.01;560.004;1129.01;427.002;126.001;	10883.1;1757.42;764.153;354.242;234.54;1870.01;2624.09;202.308;0;1129.01;114.487;0;	0.97698;0.887578;0.559763;0.607245;0.0349709;0.954907;0.809897;-0.440512;0.385008;0.896435;0.252451;0.5468;	6076	0.885417	0.885	0.885458	0.885272
D:\test_move_folder\2022053_T3_Evosep_C1_E1_PRID_31_QID_17_a15-12h_Plate2_3_7121.d	2022053_T3_Evosep_C1_E1_PRID_31_QID_17_a15-12h_Plate2_3_7121	F7BAE9	F7BAE9	F7BAE9_MOUSE	Trf	14309.2	11958.4	11958.4	14309.2	11958.4	11958.4	11958.4	QEGVC(UniMod:4)PEGSIDNSPVK	QEGVCPEGSIDNSPVK	QEGVC(UniMod:4)PEGSIDNSPVK3	3	0.000677507	0.00135153	0.38591	0.0457064	0.0451467	1	0.0433763	0	1	14309.2	11958.4	13623.3	4122.46	0.965674	4.03223	3.97918	4.06754	11.6117	4.02842	11.6969	Transferrin (Fragment)	0.00889396	0.0200965	0	4330.02	3.23472	0.57206	0.0650205	0.998781	1.57179	0.271733	10464.1;1307.01;3853.02;2133.02;1018.01;803.007;2164.02;1037.01;507.004;1382.01;201.001;240.002;	10356;684.106;3662.8;2133.02;0;290.368;872.557;437.488;411.308;1310.84;78.3321;25.3213;	0.980244;0.723338;0.949908;0.891275;-0.217143;0.644915;0.672304;0.600571;0.804806;0.895441;0.499577;-0.351719;	6103	0.885	0.885	0.885487	0.884711
D:\test_move_folder\2022053_T3_Evosep_C1_E1_PRID_31_QID_17_ a16-12h_Plate2_4_7122.d	2022053_T3_Evosep_C1_E1_PRID_31_QID_17_ a16-12h_Plate2_4_7122	F7BAE9	F7BAE9	F7BAE9_MOUSE	Trf	16410.6	14230.9	14230.9	16410.6	14230.9	14230.9	14230.9	QEGVC(UniMod:4)PEGSIDNSPVK	QEGVCPEGSIDNSPVK	QEGVC(UniMod:4)PEGSIDNSPVK3	3	0.0005997	0.00383212	0.38591	0.0475578	0.047619	1	0.047046	0	1	16410.6	14230.9	15888.4	6385.2	0.945733	4.08414	4.03109	4.19016	11.6117	4.08588	11.6168	Transferrin (Fragment)	0.00889396	0.0200965	0	6595.04	4.09048	0.582322	0.34931	0.996589	1.06275	0.116886	13062.1;1894.01;2320.02;2602.02;1626.01;2131.01;2514.02;1058.01;579.004;1238.01;152.001;152.001;	12988.8;1842.93;1290.73;2602.02;587.464;2131.01;1528.27;50.1105;323.377;1132.25;0;0;	0.9652;0.948058;0.795005;0.974439;0.135663;0.918375;0.565776;-0.141732;0.755841;0.89806;-0.433275;-0.339368;	6184	0.885455	0.885	0.884891	0.885851
D:\test_move_folder\2022053_T3_Evosep_C1_E1_PRID_31_QID_17_a14-24h_Plate2_6_7124.d	2022053_T3_Evosep_C1_E1_PRID_31_QID_17_a14-24h_Plate2_6_7124	F7BAE9	F7BAE9	F7BAE9_MOUSE	Trf	18757.4	14571.4	14571.4	18757.4	14571.4	14571.4	14571.4	QEGVC(UniMod:4)PEGSIDNSPVK	QEGVCPEGSIDNSPVK	QEGVC(UniMod:4)PEGSIDNSPVK3	3	0.00147536	0.0172635	0.38591	0.0540541	0.0543353	1	0.0555556	0	1	18757.4	14571.4	18871.7	5802.18	0.971794	4.08978	4.01909	4.14281	11.6117	4.08261	11.7122	Transferrin (Fragment)	0.00889396	0.0200965	0	5767.03	4.28136	0.552062	0	0.984681	1.2575	0.16793	13449.1;2043.01;3523.02;2811.02;1357.01;1917.01;2628.02;721.006;481.004;1700.01;276.002;245.002;	13449.1;2043.01;3523.02;2811.02;0;1785.23;2468.59;118.999;0;1698.4;52.5198;0;	0.979421;0.961817;0.980313;0.876393;-0.347844;0.897529;0.886885;0.258553;0.527644;0.916655;0.547257;0.389571;	6211	0.885	0.885	0.88384	0.885511
D:\test_move_folder\2022053_T3_Evosep_C1_E1_PRID_31_QID_17_a16-24h_Plate2_7_7125.d	2022053_T3_Evosep_C1_E1_PRID_31_QID_17_a16-24h_Plate2_7_7125	F7BAE9	F7BAE9	F7BAE9_MOUSE	Trf	19082.1	14681.1	14681	19082.1	14681.1	14681	14681	QEGVC(UniMod:4)PEGSIDNSPVK	QEGVCPEGSIDNSPVK	QEGVC(UniMod:4)PEGSIDNSPVK3	3	0.000284414	0.00362637	0.38591	0.0490716	0.0448578	1	0.0455581	0	1	19082.1	14681.1	19829.6	6933.38	0.973237	4.0323	3.96161	4.08533	11.6117	4.03954	11.4922	Transferrin (Fragment)	0.00889396	0.0200965	0	6672.04	4.36396	0.537929	0.0566191	0.996757	1.05282	0.0599054	12991.1;1478.01;3558.03;2117.01;1332.01;2533.02;1443.01;622.004;678.004;1450.01;299.002;134.001;	12991.1;1436.68;3558.03;2057.53;0;2533.02;719.479;162.602;659.176;1342.89;109.764;56.0761;	0.979065;0.936461;0.979881;0.923564;-0.399907;0.934017;0.689974;0.428227;0.931511;0.87217;0.348294;0.703157;	6103	0.885	0.885	0.882496	0.886251
D:\test_move_folder\2022053_T3_Evosep_C1_E1_PRID_31_QID_17_a1524h_Plate2_9_7126.d	2022053_T3_Evosep_C1_E1_PRID_31_QID_17_a1524h_Plate2_9_7126	F7BAE9	F7BAE9	F7BAE9_MOUSE	Trf	15159	11668.1	11668.1	15159	11668.1	11668.1	11668.1	QEGVC(UniMod:4)PEGSIDNSPVK	QEGVCPEGSIDNSPVK	QEGVC(UniMod:4)PEGSIDNSPVK3	3	0.000287356	0.00200604	0.38591	0.0534759	0.0545852	1	0.0521542	0	1	15159	11668.1	15058.9	6195.86	0.93934	4.06628	3.99561	4.11933	11.6117	4.06183	11.7081	Transferrin (Fragment)	0.00889396	0.0200965	0	6237.04	3.46522	0.547825	0	0.998197	1.09402	0.168989	11776.1;1631.01;3024.02;2038.01;1237.01;1454.01;2697.02;1559.01;743.005;1396.01;278.002;143.001;	11741.3;1631.01;2897.64;1991.67;0;520.062;2478.45;268.142;370.436;1332.1;40.9651;136.643;	0.974632;0.918353;0.857256;0.934168;-0.653168;0.59992;0.835582;0.145696;0.761723;0.90097;-0.0111424;0.872807;	6157	0.885	0.885	0.88198	0.886735
D:\test_move_folder\2022053_T3_Evosep_C1_E1_PRID_31_QID_17_a8-24h_Plate2_13_7130.d	2022053_T3_Evosep_C1_E1_PRID_31_QID_17_a8-24h_Plate2_13_7130	F7BAE9	F7BAE9	F7BAE9_MOUSE	Trf	17873.6	14638	14638	17873.6	14638	14638	14638	QEGVC(UniMod:4)PEGSIDNSPVK	QEGVCPEGSIDNSPVK	QEGVC(UniMod:4)PEGSIDNSPVK3	3	0.000255726	0.000255726	0.38591	0.0436562	0.0413408	1	0.0417633	0	1	17873.6	14638	17293.1	5482	0.964359	4.04994	3.96156	4.10294	11.6117	4.05261	11.4605	Transferrin (Fragment)	0.00889396	0.0200965	0.244096	5666.03	4.29572	0.488675	0	0.99977	0.611644	0.11689	11962.1;1339.01;3413.02;1692.01;1044.01;2668.02;2979.02;1788.01;525.004;1501.01;239.001;166.001;	11943.6;1339.01;3413.02;1548.49;200.263;2517;1345.6;595.01;474.215;1501.01;34.098;160.792;	0.975093;0.988775;0.971902;0.894592;-0.0209659;0.903196;0.504226;0.173525;0.817592;0.945779;0.0122997;0.897308;	6130	0.890417	0.885	0.885012	0.891071
D:\test_move_folder\2022053_T3_Evosep_C1_E1_PRID_31_QID_17_a40-24h_Plate2_14_7131.d	2022053_T3_Evosep_C1_E1_PRID_31_QID_17_a40-24h_Plate2_14_7131	F7BAE9	F7BAE9	F7BAE9_MOUSE	Trf	9661.91	7701.7	7701.7	9661.91	7701.7	7701.7	7701.7	QEGVC(UniMod:4)PEGSIDNSPVK	QEGVCPEGSIDNSPVK	QEGVC(UniMod:4)PEGSIDNSPVK3	3	0.000356633	0.00211886	0.38591	0.0469974	0.0495156	1	0.0479376	0	1	9661.91	7701.7	8626.68	4791.98	0.882091	4.06407	3.9934	4.11709	11.6117	4.06351	11.5592	Transferrin (Fragment)	0.00889396	0.0200965	0.477784	5367.03	4.05607	0.575386	0.961042	0.998104	0.818053	0.312197	7199.05;1102.01;2062.01;1248.01;1198.01;970.006;1440.01;782.006;561.003;1106.01;280.002;163.001;	7186.72;1102.01;1965.88;697.063;788.431;509.303;850.86;130.947;544.257;1104.77;73.6919;55.3199;	0.899521;0.969707;0.843384;0.739591;0.552613;0.785539;0.714076;0.485653;0.922434;0.849905;0.222082;0.544611;	6157	0.889167	0.885	0.884069	0.89003
D:\test_move_folder\2022053_T3_Evosep_C1_E1_PRID_31_QID_17_b7- 72h_Plate2_15_7132.d	2022053_T3_Evosep_C1_E1_PRID_31_QID_17_b7- 72h_Plate2_15_7132	F7BAE9	F7BAE9	F7BAE9_MOUSE	Trf	21981.6	15067.6	15067.6	21981.6	15067.6	15067.6	15067.6	QEGVC(UniMod:4)PEGSIDNSPVK	QEGVCPEGSIDNSPVK	QEGVC(UniMod:4)PEGSIDNSPVK3	3	0.000303951	0.00171679	0.38591	0.054755	0.0581395	1	0.0544794	0	1	21981.6	15067.6	20852.4	2796.57	0.964176	4.06549	4.01248	4.11852	11.6117	4.05798	11.7516	Transferrin (Fragment)	0.00889396	0.0200965	0	2948.02	4.00343	0.457651	0.685814	0.998461	0.844271	0.304662	15690.1;718.005;4323.03;2339.02;614.004;2522.02;2234.02;946.008;1028.01;2052.01;328.002;183.001;	15237.5;480.827;4268.83;2339.02;131.426;2475.32;845.307;0;372.317;1909.1;146.077;66.9955;	0.960751;0.576922;0.971402;0.957882;0.159641;0.972804;0.57812;-0.205609;0.531598;0.934516;0.491883;0.678368;	6157	0.885455	0.885	0.882914	0.886914
D:\test_move_folder\2022053_T3_Evosep_C1_E1_PRID_31_QID_17_b37-72h_Plate2_16_7133.d	2022053_T3_Evosep_C1_E1_PRID_31_QID_17_b37-72h_Plate2_16_7133	F7BAE9	F7BAE9	F7BAE9_MOUSE	Trf	17385.1	13377.1	13377.1	17385.1	13377.1	13377.1	13377.1	QEGVC(UniMod:4)PEGSIDNSPVK	QEGVCPEGSIDNSPVK	QEGVC(UniMod:4)PEGSIDNSPVK3	3	0.000104403	0.000104403	0.38591	0.0398936	0.0426229	1	0.0409556	0	1	17385.1	13377.1	16578.3	4209.19	0.935137	4.04688	3.97619	4.0999	11.6117	4.04291	11.6774	Transferrin (Fragment)	0.00889396	0.0200965	0.451767	4414.02	4.68457	0.529961	0.127553	0.999906	0.832561	0.13967	11419.1;1581.01;3666.02;2566.02;649.005;2330.02;1926.01;1244.01;636.004;1698.01;342.002;0;	11419.1;1581.01;3652.78;2536.05;0;2313.2;1793.02;304.802;282.575;1698.01;0;0;	0.933748;0.949958;0.91514;0.900905;-0.790496;0.973569;0.923813;0.0323327;0.656584;0.943102;-0.0236221;0;	6130	0.89	0.885	0.884935	0.891085
D:\test_move_folder\2022053_T3_Evosep_C1_E1_PRID_31_QID_17_b13- 72h_Plate2_18_7135.d	2022053_T3_Evosep_C1_E1_PRID_31_QID_17_b13- 72h_Plate2_18_7135	F7BAE9	F7BAE9	F7BAE9_MOUSE	Trf	23605.5	17201.3	17201.3	23605.5	17201.3	17201.3	17201.3	QEGVC(UniMod:4)PEGSIDNSPVK	QEGVCPEGSIDNSPVK	QEGVC(UniMod:4)PEGSIDNSPVK3	3	1.08432e-05	1.08432e-05	0.38591	0.0374251	0.0434258	1	0.045283	0	1	23605.5	17201.3	17632.3	2811.56	0.964209	4.06928	3.99856	4.10463	11.6117	4.05515	11.7356	Transferrin (Fragment)	0.00889396	0.0200965	0.167056	3764.02	4.31334	0.508179	0.105217	0.99999	0.860061	0.221282	16405.1;1826.01;4673.03;3531.03;884.006;2828.02;2323.01;419.003;1259.01;1640.01;408.003;365.002;	16391.2;1826.01;4673.03;3531.03;197.588;2541.28;2046.3;0;1148.69;1639.22;0;0;	0.983523;0.928677;0.943048;0.952325;-0.36045;0.878548;0.881651;0.0271285;0.908176;0.937409;-0.370194;0.281071;	6157	0.885455	0.885	0.884337	0.88597
D:\test_move_folder\2022053_T3_Evosep_C1_E1_PRID_31_QID_17_c7-w1_Plate2_19_7136.d	2022053_T3_Evosep_C1_E1_PRID_31_QID_17_c7-w1_Plate2_19_7136	F7BAE9	F7BAE9	F7BAE9_MOUSE	Trf	26075.1	21156.5	21156.5	26075.1	21156.5	21156.5	21156.5	QEGVC(UniMod:4)PEGSIDNSPVK	QEGVCPEGSIDNSPVK	QEGVC(UniMod:4)PEGSIDNSPVK3	3	3.39172e-05	3.39172e-05	0.38591	0.0446429	0.0483092	1	0.0465995	0	1	26075.1	21156.5	24043.4	4246.23	0.974287	4.05031	3.99727	4.10333	11.6117	4.04231	11.6409	Transferrin (Fragment)	0.00889396	0.0200965	0	4605.02	4.57392	0.551742	0	0.999969	0.85341	0.1781	17697.1;2652.02;5125.04;3581.02;544.004;3322.02;2215.02;1207.01;852.005;1884.01;132.001;612.005;	17628;2652.02;5125.04;3581.02;165.452;3322.02;2208.87;411.05;469.201;1840.28;35.9578;592.699;	0.981487;0.992381;0.969787;0.954938;0.11824;0.943027;0.963533;-0.0507644;0.787241;0.918418;0.131839;0.853042;	6130	0.885455	0.885	0.884029	0.88638
D:\test_move_folder\2022053_T3_Evosep_C1_E1_PRID_31_QID_17_b24-6h_Plate2_20_7137.d	2022053_T3_Evosep_C1_E1_PRID_31_QID_17_b24-6h_Plate2_20_7137	F7BAE9	F7BAE9	F7BAE9_MOUSE	Trf	21745.2	16271.3	16271.3	21745.2	16271.3	16271.3	16271.3	QEGVC(UniMod:4)PEGSIDNSPVK	QEGVCPEGSIDNSPVK	QEGVC(UniMod:4)PEGSIDNSPVK3	3	0.000317864	0.000472905	0.38591	0.0495315	0.0462046	1	0.0468571	0	1	21745.2	16271.3	19620.2	4023.28	0.964662	4.06828	3.99759	4.1213	11.6117	4.07767	11.4256	Transferrin (Fragment)	0.00889396	0.0200965	0	4459.02	4.25453	0.466048	0.4408	0.999579	0.798747	0.172074	14929.1;1367.01;4443.03;2591.02;1043.01;2373.02;2771.02;2039.01;550.004;1783.01;131.001;116.001;	14929.1;1183.7;4443.03;2476.85;222.803;2373.02;2761.34;1269.94;245.027;1783.01;0;0;	0.971969;0.808861;0.956831;0.882874;0.339695;0.933355;0.886003;0.594645;0.577849;0.941904;0.189932;0.507214;	6157	0.885417	0.885	0.8845	0.886279
D:\test_move_folder\2022053_T3_Evosep_C1_E1_PRID_31_QID_17_a11-12h_Plate2_21_7138.d	2022053_T3_Evosep_C1_E1_PRID_31_QID_17_a11-12h_Plate2_21_7138	F7BAE9	F7BAE9	F7BAE9_MOUSE	Trf	17171.9	13670.9	13670.9	17171.9	13670.9	13670.9	13670.9	QEGVC(UniMod:4)PEGSIDNSPVK	QEGVCPEGSIDNSPVK	QEGVC(UniMod:4)PEGSIDNSPVK3	3	0.000355872	0.00224313	0.38591	0.0587393	0.0577367	1	0.0577617	0	1	17171.9	13670.9	15580.2	5132.68	0.955023	4.04964	3.97888	4.10261	11.6117	4.0434	11.7079	Transferrin (Fragment)	0.00889396	0.0200965	0	5657.03	4.17229	0.603719	0.0705405	0.997987	1.03055	0.228153	12618.1;2181.01;3195.02;2389.02;708.006;2358.02;2641.02;794.005;1016.01;1331.01;412.003;306.002;	12618.1;2181.01;3088.34;2293.45;505.849;1465.43;2353.08;258.314;969.287;799.935;0;82.6902;	0.980399;0.985263;0.926684;0.953883;0.720561;0.796248;0.863269;-0.0590849;0.957051;0.784803;-0.311641;0.593322;	6130	0.885417	0.885	0.883808	0.887886
D:\test_move_folder\2022054_T3_Evosep_C1_E1_PRID_31_QID_17_a82-12h_Plate3_9_7172.d	2022054_T3_Evosep_C1_E1_PRID_31_QID_17_a82-12h_Plate3_9_7172	F7BAE9	F7BAE9	F7BAE9_MOUSE	Trf	15653.9	13316.4	13316.4	15653.9	13316.4	13316.4	13316.4	QEGVC(UniMod:4)PEGSIDNSPVK	QEGVCPEGSIDNSPVK	QEGVC(UniMod:4)PEGSIDNSPVK3	3	0.00129132	0.0185748	0.38591	0.0485564	0.0482833	1	0.0492721	0	1	15653.9	13316.4	15276	5447.27	0.958298	4.04872	3.978	4.10173	11.6117	4.0462	11.6182	Transferrin (Fragment)	0.00889396	0.0200965	0	5582.03	3.82446	0.478037	0.23306	0.983791	1.34991	0.112177	11378.1;791.005;2627.02;2278.02;635.005;1837.01;1658.01;772.005;410.003;1298.01;193.001;251.002;	11378.1;791.005;2475.35;1218.46;0;1800.51;1177.11;9.82835;224.968;1298.01;43.6852;0;	0.984415;0.924747;0.866302;0.697354;-0.106906;0.919729;0.797874;-0.356032;0.634634;0.859395;0.420117;0.1847;	6130	0.890417	0.885	0.88776	0.888047
D:\test_move_folder\2022053_T3_Evosep_C1_E1_PRID_31_QID_17_a6-24h_Plate1_14_7088.d	2022053_T3_Evosep_C1_E1_PRID_31_QID_17_a6-24h_Plate1_14_7088	F7BAE9	F7BAE9	F7BAE9_MOUSE	Trf	15320.1	11216.4	11216.4	15320.1	11216.4	11216.4	11216.4	QEGVC(UniMod:4)PEGSIDNSPVK	QEGVCPEGSIDNSPVK	QEGVC(UniMod:4)PEGSIDNSPVK3	3	0.000326691	0.00109837	0.38591	0.0538765	0.0519337	1	0.0528129	0	1	15320.1	11216.4	14210.9	4100.93	0.951021	4.03553	3.98248	4.1062	11.6117	4.03645	11.5978	Transferrin (Fragment)	0.00889396	0.0200965	0	4421.03	4.07726	0.49489	0.104128	0.999026	0.602933	0.0938359	10348.1;975.006;3173.02;2002.01;737.005;1799.01;1921.01;1072.01;837.006;1412.01;194.001;28.0001;	10348.1;444.114;3173.02;2002.01;350.154;1799.01;1145.37;63.0673;805.08;1307.95;0;0;	0.955167;0.764785;0.947217;0.969353;0.774364;0.933876;0.781668;-0.14791;0.890333;0.809748;0.054759;0.260639;	6130	0.884583	0.885	0.881217	0.887089
D:\test_move_folder\2022053_T3_Evosep_C1_E1_PRID_31_QID_17_a9-12h_Plate1_22_7096.d	2022053_T3_Evosep_C1_E1_PRID_31_QID_17_a9-12h_Plate1_22_7096	F7BAE9	F7BAE9	F7BAE9_MOUSE	Trf	15433.5	13077.1	13077.1	15433.5	13077.1	13077.1	13077.1	QEGVC(UniMod:4)PEGSIDNSPVK	QEGVCPEGSIDNSPVK	QEGVC(UniMod:4)PEGSIDNSPVK3	3	0.000312695	0.00139707	0.38591	0.0464191	0.0477223	1	0.0462754	0	1	15433.5	13077.1	15853.3	5583.88	0.927716	4.03782	3.96714	4.09085	11.6117	4.04007	11.5516	Transferrin (Fragment)	0.00889396	0.0200965	0.219112	5436.03	3.81746	0.528541	0.643732	0.998755	0.225711	0.108111	11489.1;845.006;2879.02;2424.02;970.005;1515.01;1586.01;851.007;884.005;1083.01;290.002;536.004;	11283.1;843.254;2646.04;2424.02;0;1504.4;182.375;338.675;278.329;944.724;188.557;0;	0.966667;0.966805;0.809827;0.969831;-0.589746;0.842939;0.271772;0.647567;0.459556;0.821861;0.738991;0.35332;	6130	0.885	0.885	0.882794	0.886308
D:\test_move_folder\2022053_T3_Evosep_C1_E1_PRID_31_QID_17_a2-24h_Plate1_32_7105.d	2022053_T3_Evosep_C1_E1_PRID_31_QID_17_a2-24h_Plate1_32_7105	F7BAE9	F7BAE9	F7BAE9_MOUSE	Trf	17931.8	11658.5	11658.5	17931.8	11658.5	11658.5	11658.5	QEGVC(UniMod:4)PEGSIDNSPVK	QEGVCPEGSIDNSPVK	QEGVC(UniMod:4)PEGSIDNSPVK3	3	0.000558503	0.0089679	0.38591	0.0480769	0.0526316	1	0.05	0	1	17931.8	11658.5	15311.4	4388.91	0.963987	4.04883	3.97813	4.11951	11.6117	4.05466	11.5261	Transferrin (Fragment)	0.00889396	0.0200965	0	5140.03	3.20202	0.410722	0.542982	0.992107	1.05417	0.179637	13368.1;1112.01;3835.02;1662.01;1198.01;1417.01;836.005;697.005;576.003;1272.01;323.002;314.002;	13368.1;213.515;3835.02;753.441;655.146;728.711;0;269.894;284.453;1242.76;0;73.3143;	0.977576;0.621531;0.969109;0.76783;0.121507;0.687748;-0.371615;0.492986;0.660828;0.896725;0.450823;0.00438204;	6130	0.884583	0.885	0.880989	0.888141
D:\test_move_folder\2022053_T3_Evosep_C1_E1_PRID_31_QID_17_A39-12_Plate1_44_7114.d	2022053_T3_Evosep_C1_E1_PRID_31_QID_17_A39-12_Plate1_44_7114	F7BAE9	F7BAE9	F7BAE9_MOUSE	Trf	13583	10733.3	10733.3	13583	10733.3	10733.3	10733.3	QEGVC(UniMod:4)PEGSIDNSPVK	QEGVCPEGSIDNSPVK	QEGVC(UniMod:4)PEGSIDNSPVK3	3	0.000600601	0.0077346	0.38591	0.0414938	0.0449438	1	0.0421053	0	1	13583	10733.3	12720	5411.85	0.942452	4.03377	3.98076	4.12214	11.6117	4.03136	11.7	Transferrin (Fragment)	0.00889396	0.0200965	0	5779.03	3.75153	0.474428	0.491001	0.993101	1.0031	0.374157	10947.1;948.006;2700.02;2260.01;761.005;1421.01;2637.02;1292.01;716.005;1097.01;560.003;321.002;	10164.1;948.006;2594.31;1979.88;173.498;824.655;1692.3;440.868;323.239;1009.25;183.512;48.8999;	0.954403;0.935365;0.941884;0.844005;0.265744;0.796943;0.619155;0.0409626;0.736474;0.88025;0.0363229;0.164386;	6103	0.880455	0.885	0.881665	0.882187
D:\test_move_folder\2022053_T3_Evosep_C1_E1_PRID_31_QID_17_a11-24h_Plate2_23_7140.d	2022053_T3_Evosep_C1_E1_PRID_31_QID_17_a11-24h_Plate2_23_7140	F7BAE9	F7BAE9	F7BAE9_MOUSE	Trf	18353.1	13198.9	13198.9	18353.1	13198.9	13198.9	13198.9	QEGVC(UniMod:4)PEGSIDNSPVK	QEGVCPEGSIDNSPVK	QEGVC(UniMod:4)PEGSIDNSPVK3	3	0.000289519	0.00177445	0.38591	0.057423	0.0566893	1	0.0579882	0	1	18353.1	13198.9	16519	5033.19	0.963883	4.08437	4.01368	4.1374	11.6117	4.08541	11.6352	Transferrin (Fragment)	0.00889396	0.0200965	0	5592.03	3.47012	0.518785	0.766608	0.998414	0.324321	0.206057	12556.1;1200.01;3614.03;1408.01;1039.01;2183.02;2071.01;1571.01;813.006;1017.01;390.002;451.003;	12556.1;584.395;3614.03;535.144;204.592;2183.02;1776.19;303.072;750.246;182.4;115.258;239.894;	0.970792;0.682632;0.975576;0.603977;-0.369785;0.904784;0.804065;0.271979;0.880794;0.557024;-0.109958;0.774659;	6184	0.885455	0.885	0.883169	0.887699
D:\test_move_folder\2022053_T3_Evosep_C1_E1_PRID_31_QID_17_a20-12h_Plate2_25_7142.d	2022053_T3_Evosep_C1_E1_PRID_31_QID_17_a20-12h_Plate2_25_7142	F7BAE9	F7BAE9	F7BAE9_MOUSE	Trf	21430.7	18482.3	18482.3	21430.7	18482.3	18482.3	18482.3	QEGVC(UniMod:4)PEGSIDNSPVK	QEGVCPEGSIDNSPVK	QEGVC(UniMod:4)PEGSIDNSPVK3	3	0.000797448	0.00792327	0.38591	0.0460705	0.0497788	1	0.047235	0	1	21430.7	18482.3	21505.2	5295.37	0.968761	4.0688	3.9981	4.13951	11.6117	4.07762	11.3542	Transferrin (Fragment)	0.00889396	0.0200965	0.0475764	5277.03	3.75469	0.476022	0	0.992853	1.32266	0.0338805	15495.1;1328.01;3900.03;1643.01;1245.01;2337.01;2306.02;1325.01;779.005;1360.01;313.002;145.001;	15495.1;1231.67;3765.58;783.426;361.544;2170.04;521.276;729.572;743.595;1360.01;0;35.7985;	0.986478;0.922602;0.936575;0.648189;-0.509656;0.898105;0.469017;0.598824;0.916014;0.947365;0.594593;0.451315;	6157	0.884583	0.885	0.881008	0.888383
D:\test_move_folder\2022053_T3_Evosep_C1_E1_PRID_31_QID_17_a88-12h_Plate2_26_7143.d	2022053_T3_Evosep_C1_E1_PRID_31_QID_17_a88-12h_Plate2_26_7143	F7BAE9	F7BAE9	F7BAE9_MOUSE	Trf	18914.1	13423.4	13423.4	18914.1	13423.4	13423.4	13423.4	QEGVC(UniMod:4)PEGSIDNSPVK	QEGVCPEGSIDNSPVK	QEGVC(UniMod:4)PEGSIDNSPVK3	3	0.000311526	0.00606393	0.38591	0.0513889	0.0508475	1	0.0504103	0	1	18914.1	13423.4	16522.7	2630.31	0.968164	4.07438	4.02127	4.12746	11.6117	4.08177	11.3414	Transferrin (Fragment)	0.00889396	0.0200965	0	3011.02	4.10522	0.574803	0.274181	0.994617	0.451754	0.161037	14271.1;1844.01;2511.01;2834.02;348.003;2446.02;2178.01;1001.01;772.005;1097.01;216.001;341.002;	14033.4;1811.82;2511.01;2834.02;0;2369.72;1107.23;411.539;291.411;1084.64;0;292.103;	0.992311;0.971775;0.901735;0.955236;-0.556983;0.89555;0.753059;0.486996;0.628206;0.935638;0.141062;0.847568;	6157	0.884545	0.885	0.881006	0.886661
D:\test_move_folder\2022053_T3_Evosep_C1_E1_PRID_31_QID_17_a3-24h_Plate2_28_7145.d	2022053_T3_Evosep_C1_E1_PRID_31_QID_17_a3-24h_Plate2_28_7145	F7BAE9	F7BAE9	F7BAE9_MOUSE	Trf	22575.2	16687.1	16687.1	22575.2	16687.1	16687.1	16687.1	QEGVC(UniMod:4)PEGSIDNSPVK	QEGVCPEGSIDNSPVK	QEGVC(UniMod:4)PEGSIDNSPVK3	3	0.000312305	0.00036175	0.38591	0.0353403	0.0417559	1	0.0378198	0	1	22575.2	16687.1	21213.1	3139.44	0.965593	4.04812	3.9774	4.10116	11.6117	4.05739	11.3847	Transferrin (Fragment)	0.00889396	0.0200965	0	3341.02	4.40548	0.469579	0.27827	0.999673	1.63939	0.166337	15668.1;2045.01;4686.03;2624.02;1242.01;2221.01;3050.02;961.007;873.007;1831.01;276.002;106.001;	15668.1;1969.37;4686.03;2624.02;115.927;2221.01;2958.67;0;873.007;1573.16;46.0995;106.001;	0.97437;0.915659;0.955889;0.962311;-0.00231632;0.924153;0.975179;-0.274383;0.952984;0.829869;0.0570175;0.933553;	6130	0.885	0.885	0.881935	0.888043
D:\test_move_folder\2022053_T3_Evosep_C1_E1_PRID_31_QID_17_a37-24h_Plate2_29_7146.d	2022053_T3_Evosep_C1_E1_PRID_31_QID_17_a37-24h_Plate2_29_7146	F7BAE9	F7BAE9	F7BAE9_MOUSE	Trf	21978.6	17488.7	17488.7	21978.6	17488.7	17488.7	17488.7	QEGVC(UniMod:4)PEGSIDNSPVK	QEGVCPEGSIDNSPVK	QEGVC(UniMod:4)PEGSIDNSPVK3	3	0.000247359	0.000247359	0.38591	0.0553306	0.049505	1	0.0493119	0	1	21978.6	17488.7	22786.5	3781.07	0.951902	4.04827	3.97754	4.10129	11.6117	4.04778	11.6828	Transferrin (Fragment)	0.00889396	0.0200965	0	3647.02	3.89852	0.533705	0	0.999778	1.35386	0.155868	15555.1;1675.01;3951.02;3065.02;872.005;2657.02;3147.02;1257.01;646.005;1354.01;361.002;248.002;	15555.1;882.078;3852.61;2933.84;0;2570.9;1471.71;106.138;268.684;1271.78;0;0;	0.959112;0.745773;0.960572;0.939296;-0.489841;0.895283;0.660922;0.0672041;0.659339;0.936915;-0.280288;0.167013;	6130	0.885	0.885	0.882381	0.889014
D:\test_move_folder\2022053_T3_Evosep_C1_E1_PRID_31_QID_17_a88-24h_Plate2_30_7147.d	2022053_T3_Evosep_C1_E1_PRID_31_QID_17_a88-24h_Plate2_30_7147	F7BAE9	F7BAE9	F7BAE9_MOUSE	Trf	17283.8	12959	12959	17283.8	12959	12959	12959	QEGVC(UniMod:4)PEGSIDNSPVK	QEGVCPEGSIDNSPVK	QEGVC(UniMod:4)PEGSIDNSPVK3	3	0.000628733	0.00645571	0.38591	0.0510067	0.046892	1	0.0476731	0	1	17283.8	12959	16207	2640.58	0.971097	4.06572	3.99502	4.11873	11.6117	4.06695	11.6355	Transferrin (Fragment)	0.00889396	0.0200965	0	2816.02	3.9268	0.484421	0.505017	0.9942	0.492633	0.143396	12330.1;1163.01;3403.02;2108.01;871.005;1714.01;1395.01;874.006;646.005;1412.01;277.002;209.002;	12330.1;1152.78;3403.02;2098.09;111.065;1550.66;1244.15;0;635.405;1366.2;58.2931;93.8404;	0.983275;0.920902;0.958655;0.88005;-0.338381;0.901571;0.885548;-0.0697056;0.881906;0.807899;-0.181386;0.724267;	6157	0.884583	0.885	0.880693	0.887503
D:\test_move_folder\2022053_T3_Evosep_C1_E1_PRID_31_QID_17_a21-24h_Plate2_31_7148.d	2022053_T3_Evosep_C1_E1_PRID_31_QID_17_a21-24h_Plate2_31_7148	F7BAE9	F7BAE9	F7BAE9_MOUSE	Trf	21542.2	15871.9	15871.9	21542.2	15871.9	15871.9	15871.9	QEGVC(UniMod:4)PEGSIDNSPVK	QEGVCPEGSIDNSPVK	QEGVC(UniMod:4)PEGSIDNSPVK3	3	0.000345304	0.00131461	0.38591	0.0506329	0.0481651	1	0.0490431	0	1	21542.2	15871.9	18606.3	5125.32	0.960488	4.02866	3.95793	4.09934	11.6117	4.03873	11.3777	Transferrin (Fragment)	0.00889396	0.0200965	0	5934.03	4.44555	0.516219	0.15881	0.998824	0.967998	0.307793	14175.1;1612.01;4326.02;2790.02;1435.01;3270.02;3633.03;511.004;929.006;1711.01;544.003;673.005;	14175.1;1568.37;4110.54;2763.59;295.52;3256.53;3319.83;109.499;792.081;1636.53;0;162.692;	0.972918;0.979064;0.914753;0.949661;-0.301142;0.96411;0.898916;0.178499;0.821905;0.894948;-0.309585;0.648971;	6103	0.885	0.885	0.882092	0.88777
D:\test_move_folder\2022053_T3_Evosep_C1_E1_PRID_31_QID_17_a19-24h_Plate2_32_7149.d	2022053_T3_Evosep_C1_E1_PRID_31_QID_17_a19-24h_Plate2_32_7149	F7BAE9	F7BAE9	F7BAE9_MOUSE	Trf	17161.1	13366.1	13366.1	17161.1	13366.1	13366.1	13366.1	QEGVC(UniMod:4)PEGSIDNSPVK	QEGVCPEGSIDNSPVK	QEGVC(UniMod:4)PEGSIDNSPVK3	3	0.000317864	0.00074064	0.38591	0.0455764	0.0452539	1	0.0448276	0	1	17161.1	13366.1	16875.5	3300.17	0.941484	4.04807	3.99506	4.1011	11.6117	4.05198	11.6017	Transferrin (Fragment)	0.00889396	0.0200965	0	3356.02	4.1316	0.470009	0	0.999334	0.610986	0.183345	12052.1;1197.01;2958.02;2024.01;949.006;2151.01;2410.02;2279.01;667.004;1598.01;636.005;76.0006;	12052.1;1197.01;2958.02;2024.01;341.171;2151.01;2128.79;994.551;619.738;1591.64;150.123;0;	0.952829;0.975915;0.937807;0.970768;-0.17432;0.882976;0.856725;0.0127446;0.81549;0.947016;-0.292508;-0.194163;	6130	0.885	0.885	0.881321	0.888555
D:\test_move_folder\2022053_T3_Evosep_C1_E1_PRID_31_QID_17_a22-24h_Plate2_33_7150.d	2022053_T3_Evosep_C1_E1_PRID_31_QID_17_a22-24h_Plate2_33_7150	F7BAE9	F7BAE9	F7BAE9_MOUSE	Trf	15972.1	13381.2	13381.2	15972.1	13381.2	13381.2	13381.2	QEGVC(UniMod:4)PEGSIDNSPVK	QEGVCPEGSIDNSPVK	QEGVC(UniMod:4)PEGSIDNSPVK3	3	0.000332779	0.000444179	0.38591	0.0517464	0.0489362	1	0.0508287	0	1	15972.1	13381.2	15904.5	5288.55	0.947964	4.06441	4.01139	4.11745	11.6117	4.06751	11.4323	Transferrin (Fragment)	0.00889396	0.0200965	0	5311.03	4.15818	0.582383	0.563903	0.999602	1.07051	0.178496	11878.1;1559.01;3041.02;2038.01;895.006;1488.01;2521.02;725.005;494.003;896.007;402.003;266.002;	11473.6;1527.55;3041.02;2025.09;341.322;1457.52;1318.97;286.555;432.274;440.722;142.387;79.1855;	0.956449;0.923376;0.958191;0.919689;0.586272;0.859838;0.675729;0.442263;0.827009;0.77382;0.207119;0.319648;	6157	0.885	0.885	0.881501	0.887588
D:\test_move_folder\2022053_T3_Evosep_C1_E1_PRID_31_QID_17_a21b-24h_Plate2_34_7151.d	2022053_T3_Evosep_C1_E1_PRID_31_QID_17_a21b-24h_Plate2_34_7151	F7BAE9	F7BAE9	F7BAE9_MOUSE	Trf	12692.7	14901.5	14901.5	12692.7	14901.5	14901.5	14901.5	QEGVC(UniMod:4)PEGSIDNSPVK	QEGVCPEGSIDNSPVK	QEGVC(UniMod:4)PEGSIDNSPVK3	3	0.000254388	0.000254388	0.38591	0.0381098	0.036855	1	0.0358974	0	1	12692.7	14901.5	13717.2	6120.1	0.910269	4.0899	4.01921	4.1606	11.6117	4.076	11.717	Transferrin (Fragment)	0.00889396	0.0200965	0	5663.04	3.37053	0.48895	0.566385	0.99977	0.380527	0.197472	8819.06;763.004;2457.01;957.006;7476.06;1519.01;1887.01;295.002;508.003;728.004;343.002;531.003;	8729.19;616.453;2444.54;76.2393;1221.25;1519.01;809.171;0;276.348;627.71;53.9064;0;	0.899185;0.796445;0.921361;0.545607;-0.406385;0.95612;0.543965;-0.257617;0.681552;0.804089;0.000689947;0.484001;	6184	0.880455	0.885	0.881605	0.882127
D:\test_move_folder\2022053_T3_Evosep_C1_E1_PRID_31_QID_17_b19-72h_Plate2_35_7152.d	2022053_T3_Evosep_C1_E1_PRID_31_QID_17_b19-72h_Plate2_35_7152	F7BAE9	F7BAE9	F7BAE9_MOUSE	Trf	19711.1	15344.7	15344.6	19711.1	15344.7	15344.6	15344.6	QEGVC(UniMod:4)PEGSIDNSPVK	QEGVCPEGSIDNSPVK	QEGVC(UniMod:4)PEGSIDNSPVK3	3	0.000267109	0.000267109	0.38591	0.045679	0.0448522	1	0.0444915	0	1	19711.1	15344.7	18851.4	3952.77	0.961676	4.05289	3.98218	4.10588	11.6117	4.06226	11.3703	Transferrin (Fragment)	0.00889396	0.0200965	0.238776	4133.03	4.64232	0.554616	0	0.999757	1.22514	0.162674	13733.1;1471.01;3690.02;2712.02;1769.01;2288.01;2316.02;1244.01;805.005;1152.01;468.003;115.001;	13733.1;1471.01;3690.02;2712.02;498.917;2288.01;2175.8;117.769;472.87;1034.2;132.217;0;	0.971039;0.983627;0.921386;0.983414;-0.0438209;0.970459;0.920693;0.000969385;0.775613;0.840696;0.00211554;-0.22511;	6130	0.885	0.885	0.880724	0.890073
D:\test_move_folder\2022053_T3_Evosep_C1_E1_PRID_31_QID_17_D31-w5_Plate2_37_7154.d	2022053_T3_Evosep_C1_E1_PRID_31_QID_17_D31-w5_Plate2_37_7154	F7BAE9	F7BAE9	F7BAE9_MOUSE	Trf	23957.3	19187	19187	23957.3	19187	19187	19187	QEGVC(UniMod:4)PEGSIDNSPVK	QEGVCPEGSIDNSPVK	QEGVC(UniMod:4)PEGSIDNSPVK3	3	0.000618047	0.0164964	0.38591	0.0525547	0.0507246	1	0.0518331	0	1	23957.3	19187	22392.1	5448.2	0.955105	4.0344	3.96369	4.10529	11.6117	4.03809	11.3943	Transferrin (Fragment)	0.00889396	0.0200965	0	5829.03	3.37543	0.423017	0.214469	0.985453	0.738107	0.205242	17256.1;1395.01;3943.02;2274.01;1258.01;2775.02;2541.02;1020.01;561.004;2291.01;232.001;304.002;	17256.1;1262.85;3926.16;0;636.558;2775.02;1318.76;0;490.161;2259.35;0;171.561;	0.982381;0.83518;0.902444;0.52731;0.439573;0.860002;0.657749;0.203973;0.839228;0.949446;-0.612489;0.484515;	6103	0.88	0.885	0.878006	0.885649
D:\test_move_folder\2022053_T3_Evosep_C1_E1_PRID_31_QID_17_D37-w5_Plate2_38_7155.d	2022053_T3_Evosep_C1_E1_PRID_31_QID_17_D37-w5_Plate2_38_7155	F7BAE9	F7BAE9	F7BAE9_MOUSE	Trf	23996	17315.1	17315.1	23996	17315.1	17315.1	17315.1	QEGVC(UniMod:4)PEGSIDNSPVK	QEGVCPEGSIDNSPVK	QEGVC(UniMod:4)PEGSIDNSPVK3	3	0.000305157	0.00491415	0.38591	0.0471063	0.0506608	1	0.0482204	0	1	23996	17315.1	21427.4	4142.45	0.973598	4.04792	3.97726	4.10097	11.6117	4.04144	11.7283	Transferrin (Fragment)	0.00889396	0.0200965	0	4639.03	4.78401	0.61283	0.584801	0.995616	0.327878	0.188171	17166.1;2149.01;4239.03;2608.02;1141.01;2934.02;3100.02;2035.02;818.005;1404.01;350.003;86.0005;	17119.2;2149.01;4199.89;2583.04;256.336;2676.9;2955.35;0;774.318;490.389;0;0;	0.980483;0.95684;0.990823;0.98461;-0.234626;0.902544;0.87999;-0.138414;0.929527;0.558997;-0.351658;-0.109954;	6130	0.88	0.885	0.877538	0.885248
D:\test_move_folder\2022053_T3_Evosep_C1_E1_PRID_31_QID_17_D32-w5_Plate2_39_7156.d	2022053_T3_Evosep_C1_E1_PRID_31_QID_17_D32-w5_Plate2_39_7156	F7BAE9	F7BAE9	F7BAE9_MOUSE	Trf	27229.8	20631.6	20631.6	27229.8	20631.6	20631.6	20631.6	QEGVC(UniMod:4)PEGSIDNSPVK	QEGVCPEGSIDNSPVK	QEGVC(UniMod:4)PEGSIDNSPVK3	3	0.000293083	0.0161256	0.38591	0.0426743	0.0452436	1	0.0460048	0	1	27229.8	20631.6	24574.8	5152.39	0.972352	4.03764	3.96686	4.09067	11.6117	4.03718	11.4399	Transferrin (Fragment)	0.00889396	0.0200965	0	5709.03	4.08375	0.535183	0	0.985649	1.08685	0.238635	19028.1;2484.01;5238.04;2659.02;921.006;3065.02;3970.03;1129.01;1115.01;2784.02;404.003;410.003;	18944;2484.01;5238.04;1402.09;79.4842;3047.71;3729.89;410.29;1115.01;2731.61;0;0;	0.974786;0.976169;0.967733;0.732847;-0.557873;0.965162;0.91398;0.647075;0.94061;0.957624;-0.607831;0.446229;	6103	0.885417	0.885	0.883536	0.886413
D:\test_move_folder\2022053_T3_Evosep_C1_E1_PRID_31_QID_17_A22-24_Plate2_40_7157.d	2022053_T3_Evosep_C1_E1_PRID_31_QID_17_A22-24_Plate2_40_7157	F7BAE9	F7BAE9	F7BAE9_MOUSE	Trf	14872.8	12820.8	12820.8	14872.8	12820.8	12820.8	12820.8	QEGVC(UniMod:4)PEGSIDNSPVK	QEGVCPEGSIDNSPVK	QEGVC(UniMod:4)PEGSIDNSPVK3	3	0.000320616	0.00293333	0.38591	0.0504648	0.0520043	1	0.0506757	0	1	14872.8	12820.8	14033.4	4737.64	0.942239	4.06585	3.97748	4.11886	11.6117	4.07541	11.5894	Transferrin (Fragment)	0.00889396	0.0200965	0.0873206	5021.03	3.2607	0.449593	0.644855	0.997367	1.13039	0.278534	9829.06;758.005;3363.03;1751.01;1082.01;1780.01;1823.01;1370.01;386.003;1374.01;216.002;395.003;	9829.06;0;3363.03;627.336;0;1680.73;1677.02;0;145.351;1339.23;23.0739;192.649;	0.937707;0.561785;0.962559;0.566569;-0.322395;0.928087;0.880356;-0.221086;0.452559;0.889197;0.00481764;0.624592;	6157	0.89	0.885	0.884016	0.891585
D:\test_move_folder\2022053_T3_Evosep_C1_E1_PRID_31_QID_17_A24-12_Plate2_43_7158.d	2022053_T3_Evosep_C1_E1_PRID_31_QID_17_A24-12_Plate2_43_7158	F7BAE9	F7BAE9	F7BAE9_MOUSE	Trf	23932.2	17727.1	17727.1	23932.2	17727.1	17727.1	17727.1	QEGVC(UniMod:4)PEGSIDNSPVK	QEGVCPEGSIDNSPVK	QEGVC(UniMod:4)PEGSIDNSPVK3	3	0.000126383	0.000126383	0.38591	0.0492021	0.0541126	1	0.0505618	0	1	23932.2	17727.1	21050.8	3744.5	0.965167	4.08412	3.9957	4.15482	11.6117	4.09329	11.4906	Transferrin (Fragment)	0.00889396	0.0200965	0.101645	4257.02	4.3189	0.604043	0	0.999888	0.707591	0.367314	17521.1;2533.02;3567.02;4332.03;1118.01;3107.02;3176.02;1222.01;677.005;2419.01;490.004;227.002;	17387.3;2533.02;3472.23;4332.03;316.208;3072.68;1515.45;0;336.88;2389.29;122.697;0;	0.977545;0.881822;0.890154;0.965362;0.20146;0.979892;0.581514;-0.00381872;0.702676;0.896255;0.401848;-0.136989;	6184	0.889167	0.885	0.884425	0.889392
D:\test_move_folder\2022053_T3_Evosep_C1_E1_PRID_31_QID_17_A40-12_Plate2_44_7159.d	2022053_T3_Evosep_C1_E1_PRID_31_QID_17_A40-12_Plate2_44_7159	F7BAE9	F7BAE9	F7BAE9_MOUSE	Trf	15336.5	12780.3	12780.3	15336.5	12780.3	12780.3	12780.3	QEGVC(UniMod:4)PEGSIDNSPVK	QEGVCPEGSIDNSPVK	QEGVC(UniMod:4)PEGSIDNSPVK3	3	0.000313972	0.00378716	0.38591	0.0463483	0.0480549	1	0.0451843	0	1	15336.5	12780.3	15345.5	4417.61	0.949189	4.05045	3.99744	4.10357	11.6117	4.05276	11.4953	Transferrin (Fragment)	0.00889396	0.0200965	0	4415.03	4.37701	0.475573	0.105994	0.996614	0.142838	0.138642	10360.1;1349.01;2685.02;1882.01;350.002;2437.02;1787.01;1649.01;796.005;1015.01;127.001;186.001;	10360.1;1349.01;2662.84;1867.83;221.876;2313.63;710.946;491.437;709.195;1015.01;0;51.8165;	0.961172;0.972199;0.925059;0.955067;0.737804;0.923303;0.677397;0.365758;0.858657;0.957122;-0.418594;0.476553;	6130	0.889167	0.885	0.884699	0.889641
D:\test_move_folder\2022053_T3_Evosep_C1_E1_PRID_31_QID_17_D3-w5_1_Plate2_45_7160.d	2022053_T3_Evosep_C1_E1_PRID_31_QID_17_D3-w5_1_Plate2_45_7160	F7BAE9	F7BAE9	F7BAE9_MOUSE	Trf	21087.1	17216.1	17216.1	21087.1	17216.1	17216.1	17216.1	QEGVC(UniMod:4)PEGSIDNSPVK	QEGVCPEGSIDNSPVK	QEGVC(UniMod:4)PEGSIDNSPVK3	3	0.000319183	0.000346421	0.38591	0.056231	0.0563725	1	0.056266	0	1	21087.1	17216.1	19740.1	7236.28	0.971523	4.06684	3.99617	4.13754	11.6117	4.06826	11.4328	Transferrin (Fragment)	0.00889396	0.0200965	0	7730.05	3.8741	0.516101	0.304992	0.999689	0.991342	0.111389	14307.1;1606.01;4164.02;2250.02;317.002;2706.02;2631.02;1277.01;816.006;1286.01;342.002;184.001;	14307.1;1556.42;4164.02;1321.64;0;2616;2582.26;1102.23;751.227;1202.14;0;0;	0.990836;0.861384;0.909286;0.753765;-0.13681;0.964966;0.957011;0.803299;0.805737;0.806626;0.500338;0.39274;	6157	0.885417	0.885	0.8855	0.884158
D:\test_move_folder\2022053_T3_Evosep_C1_E1_PRID_31_QID_17_A5-12_Plate2_46_7161.d	2022053_T3_Evosep_C1_E1_PRID_31_QID_17_A5-12_Plate2_46_7161	F7BAE9	F7BAE9	F7BAE9_MOUSE	Trf	16445.4	15129	15129	16445.4	15129	15129	15129	QEGVC(UniMod:4)PEGSIDNSPVK	QEGVCPEGSIDNSPVK	QEGVC(UniMod:4)PEGSIDNSPVK3	3	0.000330469	0.00091475	0.38591	0.0427136	0.0414508	1	0.0419806	0	1	16445.4	15129	17101.2	4644.14	0.944479	4.04929	3.97855	4.10233	11.6117	4.04882	11.6311	Transferrin (Fragment)	0.00889396	0.0200965	0	4466.03	3.36227	0.581959	0.520709	0.999185	1.1031	0.230222	12415.1;1460.01;3122.02;1325.01;1477.01;2199.02;1824.02;1023.01;793.005;752.005;476.003;351.002;	12415.1;1460.01;2968.25;460.801;289.485;1062.02;1097.98;565.073;726.598;223.804;113.763;0;	0.974998;0.93294;0.875681;0.513971;-0.568027;0.779998;0.70404;0.744146;0.907945;0.469503;0.0860833;0.212556;	6130	0.890455	0.885	0.888614	0.88761
D:\test_move_folder\2022053_T3_Evosep_C1_E1_PRID_31_QID_17_b5- 6h_Plate3_1_7164.d	2022053_T3_Evosep_C1_E1_PRID_31_QID_17_b5- 6h_Plate3_1_7164	F7BAE9	F7BAE9	F7BAE9_MOUSE	Trf	17444.9	15439.4	15439.4	17444.9	15439.4	15439.4	15439.4	QEGVC(UniMod:4)PEGSIDNSPVK	QEGVCPEGSIDNSPVK	QEGVC(UniMod:4)PEGSIDNSPVK3	3	0.000338181	0.00106438	0.38591	0.0387597	0.039916	1	0.0393873	0	1	17444.9	15439.4	16704.7	4945.89	0.951284	4.05411	3.98343	4.10714	11.6117	4.05609	11.468	Transferrin (Fragment)	0.00889396	0.0200965	0	5165.03	3.29821	0.524013	0.998325	0.999035	1.00883	0.405928	11509.1;1107.01;3443.03;1316.01;1368.01;2849.02;3000.02;1220.01;823.006;1534.01;445.003;138.001;	11383.9;582.621;3211.94;0;523.955;2849.02;2164.44;205.075;452.22;1534.01;120.867;47.9948;	0.950588;0.692456;0.92858;0.460269;0.440388;0.979662;0.730644;-0.319311;0.795328;0.919205;0.133846;0.631252;	6130	0.895	0.885	0.890422	0.890356
D:\test_move_folder\2022053_T3_Evosep_C1_E1_PRID_31_QID_17_b8-6h_Plate3_2_7165.d	2022053_T3_Evosep_C1_E1_PRID_31_QID_17_b8-6h_Plate3_2_7165	F7BAE9	F7BAE9	F7BAE9_MOUSE	Trf	15752.3	11313.5	11313.5	15752.3	11313.5	11313.5	11313.5	QEGVC(UniMod:4)PEGSIDNSPVK	QEGVCPEGSIDNSPVK	QEGVC(UniMod:4)PEGSIDNSPVK3	3	0.000230245	0.000230245	0.38591	0.0395683	0.0374384	1	0.0368852	0	1	15752.3	11313.5	12789.5	3870.4	0.964694	4.07414	4.00346	4.14485	11.6117	4.0769	11.5	Transferrin (Fragment)	0.00889396	0.0200965	0	4767.02	4.46384	0.584934	0.98406	0.999792	0.557009	0.120724	11145.1;1764.01;2769.02;2271.01;1176.01;1932.02;2179.02;680.005;670.004;1395.01;533.004;154.001;	11145.1;1764.01;2766.54;2271.01;136.635;1840.72;1620.36;100.564;323.245;1316.65;0;64.7558;	0.977358;0.907358;0.943857;0.946882;0.172916;0.919333;0.690646;-0.260908;0.700891;0.918729;-0.215708;0.674201;	6184	0.894583	0.885	0.888904	0.891223
D:\test_move_folder\2022053_T3_Evosep_C1_E1_PRID_31_QID_17_b16-6h_Plate3_3_7166.d	2022053_T3_Evosep_C1_E1_PRID_31_QID_17_b16-6h_Plate3_3_7166	F7BAE9	F7BAE9	F7BAE9_MOUSE	Trf	14222.8	12868.2	12868.2	14222.8	12868.2	12868.2	12868.2	QEGVC(UniMod:4)PEGSIDNSPVK	QEGVCPEGSIDNSPVK	QEGVC(UniMod:4)PEGSIDNSPVK3	3	0.000313283	0.000353442	0.38591	0.0506667	0.0488069	1	0.0473506	0	1	14222.8	12868.2	14028.2	4904.01	0.944095	4.08535	4.01453	4.1384	11.6117	4.08251	11.5197	Transferrin (Fragment)	0.00889396	0.0200965	0.190563	4972.03	4.25803	0.583286	0.259042	0.999683	0.0978216	0.0601902	10072.1;1547.01;2870.02;2104.01;184.001;1858.01;1782.01;1404.01;542.003;1404.01;273.002;167.001;	9847.47;1466.6;2588.74;2104.01;174.378;1786.54;1066.17;46.1027;153.115;1209.66;0;47.5953;	0.963254;0.883785;0.891638;0.970018;0.88562;0.914498;0.597096;0.137665;0.349647;0.89425;-0.510638;0.52483;	6184	0.894545	0.885	0.889732	0.890788
D:\test_move_folder\2022053_T3_Evosep_C1_E1_PRID_31_QID_17_b37-6h_Plate3_4_7167.d	2022053_T3_Evosep_C1_E1_PRID_31_QID_17_b37-6h_Plate3_4_7167	F7BAE9	F7BAE9	F7BAE9_MOUSE	Trf	15759	12115.9	12115.9	15759	12115.9	12115.9	12115.9	QEGVC(UniMod:4)PEGSIDNSPVK	QEGVCPEGSIDNSPVK	QEGVC(UniMod:4)PEGSIDNSPVK3	3	0.000338983	0.00106989	0.38591	0.0396717	0.0426487	1	0.0420561	0	1	15759	12115.9	14725	4460.78	0.963075	4.06645	3.99576	4.11947	11.6117	4.06641	11.5273	Transferrin (Fragment)	0.00889396	0.0200965	0	4774.03	4.1572	0.539312	0	0.999036	0.996514	0.219942	11451.1;1101.01;3194.02;2355.01;686.005;1702.01;1731.01;2024.02;1011.01;1231.01;321.002;202.001;	11451.1;1091.85;3149.86;2346.18;86.3853;1158.09;738.248;808.501;948.824;1147.23;88.5373;0;	0.98345;0.963543;0.957178;0.919794;-0.48141;0.777647;0.614013;0.293998;0.827428;0.897985;0.197916;-0.162792;	6157	0.89	0.885	0.885949	0.887433
D:\test_move_folder\2022053_T3_Evosep_C1_E1_PRID_31_QID_17_b7- 6h_Plate3_5_7168.d	2022053_T3_Evosep_C1_E1_PRID_31_QID_17_b7- 6h_Plate3_5_7168	F7BAE9	F7BAE9	F7BAE9_MOUSE	Trf	26669.3	20230.1	20230.1	26669.3	20230.1	20230.1	20230.1	QEGVC(UniMod:4)PEGSIDNSPVK	QEGVCPEGSIDNSPVK	QEGVC(UniMod:4)PEGSIDNSPVK3	3	0.000618429	0.00284498	0.38591	0.0431655	0.0463499	1	0.0458384	0	1	26669.3	20230.1	25475.6	7279	0.951254	4.0862	3.99774	4.1746	11.6117	4.07822	11.6562	Transferrin (Fragment)	0.00889396	0.0200965	0	7620.05	4.0979	0.546203	0	0.997461	0.942796	0.217498	19235.1;2132.02;4505.03;4029.03;456.003;3040.02;3245.03;1337.01;600.004;2081.01;674.004;248.002;	19235.1;2132.02;4394.1;4029.03;146.223;3040.02;2912.62;435.352;290.462;1930.37;0;0;	0.959611;0.950118;0.925785;0.9356;0.201216;0.935193;0.848707;0.312634;0.686315;0.835377;-0.0886755;0.195955;	6184	0.89	0.885	0.886418	0.890302
D:\test_move_folder\2022053_T3_Evosep_C1_E1_PRID_31_QID_17_a7-12h_Plate3_6_7169.d	2022053_T3_Evosep_C1_E1_PRID_31_QID_17_a7-12h_Plate3_6_7169	F7BAE9	F7BAE9	F7BAE9_MOUSE	Trf	19613.4	15747.5	15747.5	19613.4	15747.5	15747.5	15747.5	QEGVC(UniMod:4)PEGSIDNSPVK	QEGVCPEGSIDNSPVK	QEGVC(UniMod:4)PEGSIDNSPVK3	3	0.00102538	0.0585171	0.38591	0.0501355	0.0477778	1	0.0472895	0	1	19613.4	15747.5	18592.3	7437.58	0.942177	4.04948	3.96111	4.12018	11.6117	4.06612	11.2456	Transferrin (Fragment)	0.00889396	0.0200965	0.0591119	7846.05	3.50349	0.56091	0.177696	0.950088	1.11787	0.204939	13812.1;1507.01;3355.03;1996.01;583.003;2504.01;1783.01;1223.01;826.006;1457.01;362.003;494.004;	13812.1;1507.01;3355.03;1071.77;165.277;2446.29;126.192;591.188;826.006;708.081;80.3442;0;	0.948253;0.921052;0.98175;0.567428;0.187521;0.853594;0.321605;0.63082;0.911404;0.789099;-0.043118;-0.211733;	6130	0.89	0.885	0.886092	0.888214
D:\test_move_folder\2022053_T3_Evosep_C1_E1_PRID_31_QID_17_a5-12h_Plate3_7_7170.d	2022053_T3_Evosep_C1_E1_PRID_31_QID_17_a5-12h_Plate3_7_7170	F7BAE9	F7BAE9	F7BAE9_MOUSE	Trf	12627.6	11659	11659	12627.6	11659	11659	11659	QEGVC(UniMod:4)PEGSIDNSPVK	QEGVCPEGSIDNSPVK	QEGVC(UniMod:4)PEGSIDNSPVK3	3	0.00156838	0.00352469	0.38591	0.0491368	0.0542888	1	0.0519187	0	1	12627.6	11659	13788	6416.01	0.901804	4.08402	3.97797	4.13703	11.6117	4.07148	11.7136	Transferrin (Fragment)	0.00889396	0.0200965	0	5876.03	3.76047	0.604752	0	0.99689	0.843549	0.0896812	9104.06;966.006;2881.02;1793.01;1448.01;1811.01;1155.01;1196.01;646.004;939.007;284.002;129.001;	8454.84;966.006;2677.93;1682.19;544.773;1494.86;389.99;0;153.43;403.065;53.2006;14.9338;	0.913716;0.943057;0.894722;0.922431;0.331449;0.84712;0.592969;-0.0728655;0.592793;0.751479;0.120324;0.0664892;	6184	0.89	0.885	0.888268	0.885484
D:\test_move_folder\2022054_T3_Evosep_C1_E1_PRID_31_QID_17_a19-12h_Plate3_23_7186.d	2022054_T3_Evosep_C1_E1_PRID_31_QID_17_a19-12h_Plate3_23_7186	F7BAE9	F7BAE9	F7BAE9_MOUSE	Trf	15491.5	13570.5	13570.5	15491.5	13570.5	13570.5	13570.5	QEGVC(UniMod:4)PEGSIDNSPVK	QEGVCPEGSIDNSPVK	QEGVC(UniMod:4)PEGSIDNSPVK3	3	0.000328407	0.00270493	0.38591	0.0573333	0.0586957	1	0.0563698	0	1	15491.5	13570.5	15025.1	4500.33	0.901008	4.10019	4.02951	4.17091	11.6117	4.09813	11.7251	Transferrin (Fragment)	0.00889396	0.0200965	0	4640.03	3.85012	0.570884	0.538891	0.997573	0.718001	0.307892	10839.1;1104.01;2648.02;1816.01;1013.01;2673.02;1826.01;961.008;667.005;542.004;308.002;207.002;	10321.7;1032.48;2496.77;1651.72;317.778;2673.02;1553.7;258.232;667.005;443.126;36.5442;35.5797;	0.9001;0.878129;0.894867;0.858203;0.306605;0.910251;0.784502;0.424087;0.942959;0.802432;-0.265819;0.0242463;	6211	0.890455	0.885	0.890524	0.885606
D:\test_move_folder\2022053_T3_Evosep_C1_E1_PRID_31_QID_17_a14-12h_Plate2_5_7123.d	2022053_T3_Evosep_C1_E1_PRID_31_QID_17_a14-12h_Plate2_5_7123	F7BAE9	F7BAE9	F7BAE9_MOUSE	Trf	13766.1	11071.8	11071.8	13766.1	11071.8	11071.8	11071.8	QEGVC(UniMod:4)PEGSIDNSPVK	QEGVCPEGSIDNSPVK	QEGVC(UniMod:4)PEGSIDNSPVK3	3	0.000179182	0.000179182	0.38591	0.05	0.0483146	1	0.0480094	0	1	13766.1	11071.8	13512.4	3616.13	0.879672	4.04855	3.99552	4.08391	11.6117	4.03444	11.8552	Transferrin (Fragment)	0.00889396	0.0200965	0	3684.02	3.10368	0.45221	0.627877	0.999839	0.912821	0.265651	10264.1;879.007;2828.02;2180.01;512.003;2232.01;1605.01;494.003;536.004;1030.01;332.002;303.002;	9421.54;0;2828.02;723.928;466.453;1516.53;1605.01;16.7788;523.299;1030.01;126.296;44.1414;	0.88437;0.301708;0.912316;0.735033;0.835413;0.789611;0.954832;-0.494591;0.904836;0.939699;0.628596;0.401587;	6130	0.885	0.885	0.88448	0.885063
D:\test_move_folder\2022053_T3_Evosep_C1_E1_PRID_31_QID_17_b31-72h_Plate2_17_7134.d	2022053_T3_Evosep_C1_E1_PRID_31_QID_17_b31-72h_Plate2_17_7134	F7BAE9	F7BAE9	F7BAE9_MOUSE	Trf	23301.4	18252	18252	23301.4	18252	18252	18252	QEGVC(UniMod:4)PEGSIDNSPVK	QEGVCPEGSIDNSPVK	QEGVC(UniMod:4)PEGSIDNSPVK3	3	0.000291121	0.000534959	0.38591	0.0458971	0.0453515	1	0.0449173	0	1	23301.4	18252	22318.5	2803.55	0.965478	4.08435	4.03133	4.1374	11.6117	4.07384	11.806	Transferrin (Fragment)	0.00889396	0.0200965	0.190428	2927.02	3.88934	0.464859	0	0.999515	0.821961	0.109833	17517.1;1427.01;4352.03;3360.02;1429.01;2285.02;2785.02;796.005;1207.01;1402.01;330.002;414.003;	16738.5;377.723;4277.89;3088.9;396.106;2285.02;2600.47;0;1004.24;1396.7;73.3897;276.62;	0.96965;0.562147;0.950986;0.919617;-0.340887;0.962043;0.929497;-0.258202;0.842883;0.931725;-0.040711;0.680433;	6184	0.885	0.885	0.885355	0.884606
D:\test_move_folder\2022053_T3_Evosep_C1_E1_PRID_31_QID_17_a10-12h_Plate2_22_7139.d	2022053_T3_Evosep_C1_E1_PRID_31_QID_17_a10-12h_Plate2_22_7139	F7BAE9	F7BAE9	F7BAE9_MOUSE	Trf	17477.5	15005.7	15005.7	17477.5	15005.7	15005.7	15005.7	QEGVC(UniMod:4)PEGSIDNSPVK	QEGVCPEGSIDNSPVK	QEGVC(UniMod:4)PEGSIDNSPVK3	3	0.000610128	0.00658151	0.38591	0.0402145	0.0493963	1	0.0489749	0	1	17477.5	15005.7	17769.1	5988.3	0.931499	4.04846	3.97778	4.10148	11.6117	4.04926	11.5372	Transferrin (Fragment)	0.00889396	0.0200965	0	5890.03	4.02458	0.528449	0.011892	0.994121	0.999962	0.100183	11685.1;1596.01;3710.02;2408.01;1088.01;2300.01;2739.02;846.007;854.006;858.006;301.002;254.002;	11685.1;1596.01;3710.02;2408.01;522.55;2082.41;2538.65;98.9514;812.615;858.006;60.2721;61.5229;	0.94674;0.933284;0.956028;0.976227;0.0800168;0.802279;0.846332;-0.141666;0.915693;0.930631;-0.0197597;0.438258;	6130	0.885417	0.885	0.884106	0.886634
D:\test_move_folder\2022053_T3_Evosep_C1_E1_PRID_31_QID_17_a4-12h_Plate2_27_7144.d	2022053_T3_Evosep_C1_E1_PRID_31_QID_17_a4-12h_Plate2_27_7144	F7BAE9	F7BAE9	F7BAE9_MOUSE	Trf	28494.6	18566.6	18566.6	28494.6	18566.6	18566.6	18566.6	QEGVC(UniMod:4)PEGSIDNSPVK	QEGVCPEGSIDNSPVK	QEGVC(UniMod:4)PEGSIDNSPVK3	3	0.000604047	0.00650302	0.38591	0.0477528	0.049711	1	0.0486358	0	1	28494.6	18566.6	21562.6	4517.68	0.951223	4.04867	3.96031	4.1017	11.6117	4.05457	11.4335	Transferrin (Fragment)	0.00889396	0.0200965	0.434352	5970.03	3.83204	0.491533	0.22376	0.994124	0.570403	0.220253	19818.1;1721.01;5282.03;2294.01;775.006;3558.02;1640.01;503.003;933.005;1980.01;364.002;98.0006;	19654.5;1072.13;5282.03;0;182.392;3558.02;913.267;50.841;841.139;1980.01;16.5404;0;	0.954046;0.775209;0.98263;0.563136;-0.0705949;0.889;0.779398;-0.153254;0.812803;0.952716;-0.410877;0.201015;	6130	0.884583	0.885	0.881495	0.887447
D:\test_move_folder\2022053_T3_Evosep_C1_E1_PRID_31_QID_17_A81-24_Plate2_47_7162.d	2022053_T3_Evosep_C1_E1_PRID_31_QID_17_A81-24_Plate2_47_7162	F7BAE9	F7BAE9	F7BAE9_MOUSE	Trf	17103.2	15607.2	15607.2	17103.2	15607.2	15607.2	15607.2	QEGVC(UniMod:4)PEGSIDNSPVK	QEGVCPEGSIDNSPVK	QEGVC(UniMod:4)PEGSIDNSPVK3	3	0.000372301	0.000204985	0.38591	0.0450704	0.0416185	1	0.0409639	0	1	17103.2	15607.2	13701.2	5312.86	0.93917	4.03532	3.96463	4.08835	11.6117	4.04118	11.3738	Transferrin (Fragment)	0.00889396	0.0200965	0	6632.04	4.00694	0.525047	0.0723478	0.999817	0.365961	0.514922	11350.1;1132.01;3733.03;2148.01;1589.01;2105.01;1843.01;209.001;682.006;1238.01;306.002;240.002;	11350.1;1058.33;3703.21;2090.66;180.996;2049.93;1272.42;0;354.588;634.239;48.8539;137.051;	0.942022;0.828245;0.956808;0.910674;-0.224339;0.891521;0.770257;-0.24495;0.75556;0.711849;-0.118269;0.33877;	6103	0.895	0.885	0.890097	0.890332
D:\test_move_folder\2022053_T3_Evosep_C1_E1_PRID_31_QID_17_a23-12h_Plate3_8_7171.d	2022053_T3_Evosep_C1_E1_PRID_31_QID_17_a23-12h_Plate3_8_7171	F7BAE9	F7BAE9	F7BAE9_MOUSE	Trf	16945.7	12625.5	12625.5	16945.7	12625.5	12625.5	12625.5	QEGVC(UniMod:4)PEGSIDNSPVK	QEGVCPEGSIDNSPVK	QEGVC(UniMod:4)PEGSIDNSPVK3	3	0.000302389	0.00159849	0.38591	0.0538674	0.0472973	1	0.0492958	0	1	16945.7	12625.5	15395.5	4419.96	0.967011	4.04808	3.97738	4.10109	11.6117	4.04337	11.6412	Transferrin (Fragment)	0.00889396	0.0200965	0	4865.03	4.03873	0.533246	1.1109	0.998566	0.523486	0.341362	11493.1;1574.01;3591.03;1269.01;914.005;1887.01;1880.01;1343.01;709.005;1003.01;510.004;88.0006;	11493.1;1574.01;3591.03;547.467;644.866;1861.64;1693.65;0;693.274;448.138;380.061;0;	0.9627;0.906466;0.972405;0.704633;0.787829;0.983225;0.891797;0.178673;0.95438;0.634282;0.703816;0.11996;	6130	0.885455	0.885	0.886886	0.882021
D:\test_move_folder\2022054_T3_Evosep_C1_E1_PRID_31_QID_17_d38-w1_Plate3_15_7178.d	2022054_T3_Evosep_C1_E1_PRID_31_QID_17_d38-w1_Plate3_15_7178	F7BAE9	F7BAE9	F7BAE9_MOUSE	Trf	24832.2	19598.6	19598.6	24832.2	19598.6	19598.6	19598.6	QEGVC(UniMod:4)PEGSIDNSPVK	QEGVCPEGSIDNSPVK	QEGVC(UniMod:4)PEGSIDNSPVK3	3	0.000352983	0.000695336	0.38591	0.0432836	0.0462287	1	0.0456274	0	1	24832.2	19598.6	22998.7	5548.69	0.964418	4.08551	4.01482	4.1385	11.6117	4.08103	11.4826	Transferrin (Fragment)	0.00889396	0.0200965	0	5991.03	4.64569	0.546102	0.586997	0.999371	0.678201	0.242265	16744.1;1792.01;4284.03;3201.02;927.007;3804.03;2853.02;1024.01;1040.01;1504.01;403.003;772.005;	16744.1;1792.01;4284.03;3201.02;474.917;3804.03;2620.16;345.438;481.717;1337.24;58.1559;683.069;	0.984262;0.971688;0.922171;0.961877;0.725765;0.924647;0.832781;0.305006;0.747085;0.813287;-0.369677;0.833665;	6184	0.890417	0.885	0.890053	0.886499
D:\test_move_folder\2022054_T3_Evosep_C1_E1_PRID_31_QID_17_c32-w1_Plate3_16_7179.d	2022054_T3_Evosep_C1_E1_PRID_31_QID_17_c32-w1_Plate3_16_7179	F7BAE9	F7BAE9	F7BAE9_MOUSE	Trf	22205.3	17861.6	17861.6	22205.3	17861.6	17861.6	17861.6	QEGVC(UniMod:4)PEGSIDNSPVK	QEGVCPEGSIDNSPVK	QEGVC(UniMod:4)PEGSIDNSPVK3	3	0.000680735	0.00140518	0.38591	0.0456554	0.0494572	1	0.0467172	0	1	22205.3	17861.6	20559.9	7093.38	0.977252	4.08765	4.01696	4.15834	11.6117	4.08839	11.4313	Transferrin (Fragment)	0.00889396	0.0200965	0	7661.04	4.40774	0.534313	0.537929	0.998728	0.811054	0.162075	15945.1;1773.01;4003.03;3841.02;1114.01;2416.02;2686.02;1303.01;814.006;2306.01;353.002;204.001;	15945.1;1751.47;3926.72;3841.02;192.488;2333.41;1685.79;113.64;514.314;2306.01;63.6299;0;	0.9919;0.903101;0.958608;0.973543;0.241879;0.90853;0.634511;0.12672;0.754669;0.908476;-0.243836;0.41923;	6184	0.89	0.885	0.8897	0.885346
D:\test_move_folder\2022054_T3_Evosep_C1_E1_PRID_31_QID_17_c31b-w1_Plate3_17_7180.d	2022054_T3_Evosep_C1_E1_PRID_31_QID_17_c31b-w1_Plate3_17_7180	F7BAE9	F7BAE9	F7BAE9_MOUSE	Trf	22027.5	17687.1	17687.1	22027.5	17687.1	17687.1	17687.1	QEGVC(UniMod:4)PEGSIDNSPVK	QEGVCPEGSIDNSPVK	QEGVC(UniMod:4)PEGSIDNSPVK3	3	0.000173418	0.000173418	0.38591	0.0611664	0.0587544	1	0.060049	0	1	22027.5	17687.1	19969.4	6950.71	0.95961	4.06495	4.01196	4.15332	11.6117	4.06595	11.4512	Transferrin (Fragment)	0.00889396	0.0200965	0.237181	7667.05	4.58426	0.579367	0.370478	0.999844	0.848362	0.351051	16020.1;2442.02;3911.03;3234.02;1089.01;2916.02;3450.02;1507.01;1164.01;1593.01;318.002;397.002;	15220.8;2223.26;3911.03;3071.26;506.064;2895.62;2725.56;119.798;527.45;1440.4;48.8508;0;	0.954761;0.935003;0.961409;0.917545;0.11753;0.982673;0.825451;-0.0618783;0.759626;0.879609;0.329932;0.259482;	6157	0.895	0.885	0.889931	0.890032
D:\test_move_folder\2022054_T3_Evosep_C1_E1_PRID_31_QID_17_b40-72h_Plate3_26_7189.d	2022054_T3_Evosep_C1_E1_PRID_31_QID_17_b40-72h_Plate3_26_7189	F7BAE9	F7BAE9	F7BAE9_MOUSE	Trf	20326.8	14900.7	14900.7	20326.8	14900.7	14900.7	14900.7	QEGVC(UniMod:4)PEGSIDNSPVK	QEGVCPEGSIDNSPVK	QEGVC(UniMod:4)PEGSIDNSPVK3	3	0.000298775	0.000995848	0.38591	0.0553977	0.0543981	1	0.0542169	0	1	20326.8	14900.7	20168.1	3504.44	0.920959	4.06578	3.99509	4.13649	11.6117	4.07367	11.4636	Transferrin (Fragment)	0.00889396	0.0200965	0	3532.02	4.29755	0.532475	0.0313498	0.999111	0.839393	0.261703	13280.1;1843.01;4767.03;2701.02;842.005;2589.02;2456.02;1688.01;406.002;1210.01;411.003;206.002;	13090.9;1843.01;4663.05;2701.02;0;2572.87;845;667.629;240.45;524.105;0;0;	0.915191;0.985554;0.924091;0.936014;-0.739437;0.944626;0.53996;0.389726;0.779839;0.588435;-0.0667355;-0.212589;	6157	0.890417	0.885	0.890295	0.886377
D:\test_move_folder\2022054_T3_Evosep_C1_E1_PRID_31_QID_17_b18-72h_Plate3_27_7190.d	2022054_T3_Evosep_C1_E1_PRID_31_QID_17_b18-72h_Plate3_27_7190	F7BAE9	F7BAE9	F7BAE9_MOUSE	Trf	19944.3	14662.8	14662.8	19944.3	14662.8	14662.8	14662.8	QEGVC(UniMod:4)PEGSIDNSPVK	QEGVCPEGSIDNSPVK	QEGVC(UniMod:4)PEGSIDNSPVK3	3	0.000340599	0.000621359	0.38591	0.0467914	0.0451542	1	0.0444698	0	1	19944.3	14662.8	18110.2	4099.82	0.957261	4.08476	4.01408	4.15548	11.6117	4.09233	11.5228	Transferrin (Fragment)	0.00889396	0.0200965	0	4515.02	3.70588	0.569509	0.0252762	0.99944	0.297535	0.146795	13840.1;1741.01;4363.03;3205.03;1126.01;1912.01;3151.02;1689.01;973.007;1603.01;802.005;162.001;	13840.1;1650.1;4340.69;3205.03;334.093;1763.46;2548.34;212.392;973.007;859.718;0;0;	0.984163;0.834655;0.932419;0.935041;0.36454;0.807274;0.812228;0.237464;0.968541;0.774017;-0.682651;0.214505;	6184	0.890417	0.885	0.889535	0.886533
D:\test_move_folder\2022054_T3_Evosep_C1_E1_PRID_31_QID_17_c40-w1_Plate3_29_7192.d	2022054_T3_Evosep_C1_E1_PRID_31_QID_17_c40-w1_Plate3_29_7192	F7BAE9	F7BAE9	F7BAE9_MOUSE	Trf	27255	23217.3	23217.3	27255	23217.3	23217.3	23217.3	QEGVC(UniMod:4)PEGSIDNSPVK	QEGVCPEGSIDNSPVK	QEGVC(UniMod:4)PEGSIDNSPVK3	3	0.000332226	0.0136669	0.38591	0.0542169	0.0528256	1	0.0540541	0	1	27255	23217.3	25213.4	6321.19	0.96352	4.06719	3.99649	4.13789	11.6117	4.07383	11.2895	Transferrin (Fragment)	0.00889396	0.0200965	0	6833.04	4.35565	0.559196	0.440444	0.987875	0.377728	0.166071	19606.1;2521.02;4619.02;3390.03;871.005;3224.02;4239.03;1423.01;824.005;2126.01;517.003;508.003;	19412;2400.7;4619.02;3390.03;132.901;3224.02;2224.79;698.472;408.468;2126.01;237.345;0;	0.961639;0.822325;0.954261;0.964421;-0.182789;0.988103;0.777829;0.604;0.662539;0.957448;0.0592705;0.471417;	6157	0.895	0.885	0.889919	0.889992
D:\test_move_folder\2022054_T3_Evosep_C1_E1_PRID_31_QID_17_B21-6_Plate3_32_7194.d	2022054_T3_Evosep_C1_E1_PRID_31_QID_17_B21-6_Plate3_32_7194	F7BAE9	F7BAE9	F7BAE9_MOUSE	Trf	15226.3	12515.9	12515.9	15226.3	12515.9	12515.9	12515.9	QEGVC(UniMod:4)PEGSIDNSPVK	QEGVCPEGSIDNSPVK	QEGVC(UniMod:4)PEGSIDNSPVK3	3	0.000331345	0.0023664	0.38591	0.0449141	0.0459893	1	0.0423634	0	1	15226.3	12515.9	15548.8	3322.93	0.949528	4.08331	4.01261	4.13633	11.6117	4.07722	11.7347	Transferrin (Fragment)	0.00889396	0.0200965	0	3254.02	3.95963	0.547275	0	0.997921	0.813412	0.0997779	11530.1;1474.01;2812.02;2209.01;813.005;1809.01;2270.01;1136.01;633.004;860.006;238.002;423.003;	11530.1;1474.01;2812.02;2132.22;240.638;884.23;1434.23;270.642;633.004;416.003;0;19.9549;	0.974071;0.899188;0.924377;0.940314;0.238347;0.709489;0.768033;-0.0167862;0.925148;0.607673;-0.060469;-0.274652;	6184	0.89	0.885	0.886627	0.887818
D:\test_move_folder\2022054_T3_Evosep_C1_E1_PRID_31_QID_17_a10-24h_Plate3_14_7177.d	2022054_T3_Evosep_C1_E1_PRID_31_QID_17_a10-24h_Plate3_14_7177	F7BAE9	F7BAE9	F7BAE9_MOUSE	Trf	17165.7	13953.9	13953.9	17165.7	13953.9	13953.9	13953.9	QEGVC(UniMod:4)PEGSIDNSPVK	QEGVCPEGSIDNSPVK	QEGVC(UniMod:4)PEGSIDNSPVK3	3	0.000311332	0.00242554	0.38591	0.0571031	0.0576271	1	0.0564706	0	1	17165.7	13953.9	17171.2	6473.12	0.942109	4.06953	3.99886	4.14033	11.6117	4.07358	11.4164	Transferrin (Fragment)	0.00889396	0.0200965	0	6471.04	3.93164	0.561611	0.319765	0.997816	0.180229	0.294034	13985.1;1777.01;3276.02;3107.02;834.004;1675.01;3782.02;1315.01;210.001;1181.01;369.002;129.001;	13985.1;1772.66;1575.41;3107.02;163.397;1605.21;3098.97;255.893;0;654.695;181.125;0;	0.972435;0.918828;0.710093;0.973366;0.0244277;0.905614;0.811117;0.275528;0.114271;0.795383;0.53553;-0.360107;	6157	0.894583	0.885	0.890215	0.890157
D:\test_move_folder\2022054_T3_Evosep_C1_E1_PRID_31_QID_17_a24-12h_Plate4_10_7208.d	2022054_T3_Evosep_C1_E1_PRID_31_QID_17_a24-12h_Plate4_10_7208	F7BAE9	F7BAE9	F7BAE9_MOUSE	Trf	23100.3	19067.9	19067.9	23100.3	19067.9	19067.9	19067.9	QEGVC(UniMod:4)PEGSIDNSPVK	QEGVCPEGSIDNSPVK	QEGVC(UniMod:4)PEGSIDNSPVK3	3	0.000308356	0.00222797	0.38591	0.052356	0.0484914	1	0.0480984	0	1	23100.3	19067.9	21370.2	6085.39	0.918173	4.06776	3.99706	4.13847	11.6117	4.06949	11.4452	Transferrin (Fragment)	0.00889396	0.0200965	0	6578.04	4.12923	0.531501	0.371892	0.998003	0.70544	0.174199	15999.1;1903.01;5219.04;3542.02;937.006;2284.01;3103.02;1728.01;808.006;1837.01;510.003;157.001;	15750;1903.01;5110.31;3348.03;216.607;2240;2094.47;856.336;721.789;1803.42;83.2505;0;	0.90793;0.962173;0.956012;0.885758;0.198364;0.903876;0.695499;0.553021;0.86113;0.930379;0.210983;0.315615;	6157	0.89	0.885	0.88896	0.885311
D:\test_move_folder\2022054_T3_Evosep_C1_E1_PRID_31_QID_17_b26-6h_Plate3_21_7184.d	2022054_T3_Evosep_C1_E1_PRID_31_QID_17_b26-6h_Plate3_21_7184	F7BAE9	F7BAE9	F7BAE9_MOUSE	Trf	14561.8	10848.9	10848.9	14561.8	10848.9	10848.9	10848.9	QEGVC(UniMod:4)PEGSIDNSPVK	QEGVCPEGSIDNSPVK	QEGVC(UniMod:4)PEGSIDNSPVK3	3	0.000304692	0.00154316	0.38591	0.0517024	0.0530146	1	0.0506466	0	1	14561.8	10848.9	13210.8	3379.44	0.961366	4.06895	3.99825	4.13964	11.6117	4.07582	11.457	Transferrin (Fragment)	0.00889396	0.0200965	0	3725.02	3.83113	0.588649	0	0.998623	0.678555	0.274955	10302.1;1548.01;2544.02;1873.01;505.004;1824.01;2616.02;1059.01;639.004;1469.01;280.002;520.004;	10302.1;1544.07;2459.97;1707.19;85.1742;1799.74;1682.7;79.8162;429.895;1392.64;53.007;191.507;	0.984771;0.928387;0.876308;0.834949;-0.141372;0.943654;0.522988;-0.15566;0.792686;0.843933;0.229059;0.544601;	6157	0.895	0.885	0.88945	0.890597
D:\test_move_folder\2022054_T3_Evosep_C1_E1_PRID_31_QID_17_b39-6h_Plate3_18_7181.d	2022054_T3_Evosep_C1_E1_PRID_31_QID_17_b39-6h_Plate3_18_7181	F7BAE9	F7BAE9	F7BAE9_MOUSE	Trf	15326.4	12797.5	12797.5	15326.4	12797.5	12797.5	12797.5	QEGVC(UniMod:4)PEGSIDNSPVK	QEGVCPEGSIDNSPVK	QEGVC(UniMod:4)PEGSIDNSPVK3	3	0.00035868	0.00122513	0.38591	0.0440415	0.0414013	1	0.0419426	0	1	15326.4	12797.5	15600.8	3698.09	0.940466	4.08363	4.01295	4.11901	11.6117	4.07264	11.8331	Transferrin (Fragment)	0.00889396	0.0200965	0	3633.03	3.97569	0.617727	0.614909	0.998905	0.953976	0.318414	11238.1;1183.01;3415.03;1972.02;901.006;1432.01;1562.01;1467.01;597.004;897.007;237.001;183.001;	10795.2;510.198;3250;1972.02;250.75;1281.18;1297.14;0;209.189;777.662;133.633;46.0546;	0.943078;0.724858;0.977635;0.906686;-0.00304743;0.824166;0.842803;0.11941;0.639838;0.806838;0.699891;0.473492;	6184	0.89	0.885	0.887407	0.886954
D:\test_move_folder\2022054_T3_Evosep_C1_E1_PRID_31_QID_17_b39-72h_Plate3_25_7188.d	2022054_T3_Evosep_C1_E1_PRID_31_QID_17_b39-72h_Plate3_25_7188	F7BAE9	F7BAE9	F7BAE9_MOUSE	Trf	23260.6	17431.6	17431.6	23260.6	17431.6	17431.6	17431.6	QEGVC(UniMod:4)PEGSIDNSPVK	QEGVCPEGSIDNSPVK	QEGVC(UniMod:4)PEGSIDNSPVK3	3	0.0002936	0.000452783	0.38591	0.0519836	0.0526316	1	0.052381	0	1	23260.6	17431.6	20694.7	3372.83	0.967078	4.08329	4.03027	4.15398	11.6117	4.08994	11.4229	Transferrin (Fragment)	0.00889396	0.0200965	0	3791.02	4.40971	0.508046	0.608247	0.999592	1.25379	0.235996	16348.1;1579.01;4019.03;2877.02;1193.01;2961.02;2357.02;1017.01;833.006;851.007;320.002;127.001;	16348.1;1577.58;4019.03;2829.31;275.786;2893.45;2176.13;763.883;829.952;347.038;97.6294;38.0157;	0.97112;0.960556;0.952197;0.905815;0.13805;0.964909;0.82394;0.587624;0.841678;0.567639;0.436293;0.515474;	6184	0.89	0.885	0.891007	0.88491
D:\test_move_folder\2022054_T3_Evosep_C1_E1_PRID_31_QID_17_b31-6h_Plate4_4_7202.d	2022054_T3_Evosep_C1_E1_PRID_31_QID_17_b31-6h_Plate4_4_7202	F7BAE9	F7BAE9	F7BAE9_MOUSE	Trf	17392	13381.4	13381.4	17392	13381.4	13381.4	13381.4	QEGVC(UniMod:4)PEGSIDNSPVK	QEGVCPEGSIDNSPVK	QEGVC(UniMod:4)PEGSIDNSPVK3	3	0.000302024	0.00119822	0.38591	0.0519663	0.0503432	1	0.0488677	0	1	17392	13381.4	15481.9	3687.12	0.966237	4.06674	3.99603	4.11974	11.6117	4.06543	11.6776	Transferrin (Fragment)	0.00889396	0.0200965	0	4142.03	4.20377	0.602151	0.345727	0.998934	1.41897	0.32622	11361.1;1459.01;3531.03;2146.01;491.004;2661.02;3102.02;1941.01;622.004;1551.01;178.001;349.002;	11306.7;1459.01;3531.03;1943.11;213.355;2554.28;1523.8;205.175;612.265;1551.01;0;330.914;	0.991716;0.987901;0.97499;0.838403;0.68957;0.841347;0.742549;-0.171648;0.876948;0.90571;0.067876;0.862008;	6157	0.89	0.885	0.888543	0.887161
D:\test_move_folder\2022054_T3_Evosep_C1_E1_PRID_31_QID_17_a37-12h_Plate3_22_7185.d	2022054_T3_Evosep_C1_E1_PRID_31_QID_17_a37-12h_Plate3_22_7185	F7BAE9	F7BAE9	F7BAE9_MOUSE	Trf	17238.5	13488.4	13488.4	17238.5	13488.4	13488.4	13488.4	QEGVC(UniMod:4)PEGSIDNSPVK	QEGVCPEGSIDNSPVK	QEGVC(UniMod:4)PEGSIDNSPVK3	3	6.70497e-05	6.70497e-05	0.38591	0.0512821	0.0528169	1	0.0525672	0	1	17238.5	13488.4	13398.8	6103.08	0.930815	4.06853	3.99783	4.12158	11.6117	4.06294	11.5904	Transferrin (Fragment)	0.00889396	0.0200965	0	7852.05	3.14774	0.443422	0	0.999938	1.01356	0.549529	13251.1;1621.01;4309.03;2301.02;561.004;1283.01;1862.01;618.004;744.004;1489.01;297.002;442.003;	12929.5;1572.01;4309.03;2301.02;74.435;0;1759.05;226.888;276.696;1339.01;0;76.8737;	0.918139;0.828484;0.968849;0.889363;0.357177;0.0969997;0.882371;0.267604;0.555693;0.832921;-0.77157;-0.0359664;	6157	0.895	0.885	0.891672	0.888703
D:\test_move_folder\2022054_T3_Evosep_C1_E1_PRID_31_QID_17_a12-24h_Plate3_13_7176.d	2022054_T3_Evosep_C1_E1_PRID_31_QID_17_a12-24h_Plate3_13_7176	F7BAE9	F7BAE9	F7BAE9_MOUSE	Trf	17669.5	14613.9	14613.9	17669.5	14613.9	14613.9	14613.9	QEGVC(UniMod:4)PEGSIDNSPVK	QEGVCPEGSIDNSPVK	QEGVC(UniMod:4)PEGSIDNSPVK3	3	0.000316256	0.00290157	0.38591	0.0450704	0.0459242	1	0.0465394	0	1	17669.5	14613.9	16653.9	5204.64	0.975043	4.06579	3.99509	4.11882	11.6117	4.0632	11.5777	Transferrin (Fragment)	0.00889396	0.0200965	0	5522.03	4.35097	0.50172	0.129753	0.997365	0.319658	0.0703555	12000.1;1439.01;3730.02;2085.01;1080.01;2110.01;2451.02;1272.01;694.004;1494.01;132.001;423.002;	11874.1;1421.89;3730.02;1843.06;127.368;2065.35;1876.52;295.016;356.819;628.33;15.8687;0;	0.985654;0.945741;0.95384;0.871909;-0.24455;0.952329;0.785311;-0.00619421;0.687538;0.718085;0.109488;0.314221;	6157	0.895	0.885	0.889423	0.890609
D:\test_move_folder\2022054_T3_Evosep_C1_E1_PRID_31_QID_17_D15-w5_Plate3_35_7197.d	2022054_T3_Evosep_C1_E1_PRID_31_QID_17_D15-w5_Plate3_35_7197	F7BAE9	F7BAE9	F7BAE9_MOUSE	Trf	24618.1	20618.1	20618.1	24618.1	20618.1	20618.1	20618.1	QEGVC(UniMod:4)PEGSIDNSPVK	QEGVCPEGSIDNSPVK	QEGVC(UniMod:4)PEGSIDNSPVK3	3	0.000241357	0.000241357	0.38591	0.0493469	0.0488941	1	0.0449575	0	1	24618.1	20618.1	22538.2	5532.47	0.972656	4.06556	3.99487	4.11858	11.6117	4.05719	11.6461	Transferrin (Fragment)	0.00889396	0.0200965	0	6043.04	4.22964	0.534102	0	0.999783	0.825357	0.249194	16976.1;1684.01;4579.03;3446.02;503.003;3063.02;2536.02;899.006;422.003;2231.01;172.001;434.004;	16976.1;1448.76;4579.03;3411.15;103.769;3063.02;1751.65;130.408;163.522;2219.78;0;0;	0.973911;0.842933;0.972567;0.908542;0.0706155;0.965833;0.783419;-0.385255;0.612622;0.920993;-0.261524;0.371382;	6157	0.89	0.885	0.889098	0.886491
D:\test_move_folder\2022054_T3_Evosep_C1_E1_PRID_31_QID_17_D3-w5_2_Plate3_33_7195.d	2022054_T3_Evosep_C1_E1_PRID_31_QID_17_D3-w5_2_Plate3_33_7195	F7BAE9	F7BAE9	F7BAE9_MOUSE	Trf	18203.6	15108.5	15108.5	18203.6	15108.5	15108.5	15108.5	QEGVC(UniMod:4)PEGSIDNSPVK	QEGVCPEGSIDNSPVK	QEGVC(UniMod:4)PEGSIDNSPVK3	3	0.000223196	0.000223196	0.38591	0.0522388	0.0552221	1	0.0528967	0	1	18203.6	15108.5	17335.9	6565.44	0.95619	4.10164	4.03093	4.15465	11.6117	4.09184	11.6749	Transferrin (Fragment)	0.00889396	0.0200965	0	6894.04	4.29347	0.49111	0.0170113	0.999797	1.34187	0.0919748	12827.1;1471.01;3849.03;2413.01;585.004;2050.01;2603.02;1064.01;597.004;1334.01;317.002;245.001;	12460.5;1466.26;3849.03;2413.01;0;1894.01;1503.16;188.511;568.786;755.006;55.557;0;	0.970139;0.950369;0.977539;0.969999;-0.0861466;0.821032;0.771977;0.184117;0.856659;0.797098;-0.0249304;-0.0611553;	6211	0.89	0.885	0.889444	0.886159
D:\test_move_folder\2022054_T3_Evosep_C1_E1_PRID_31_QID_17_c39-w1_Plate3_28_7191.d	2022054_T3_Evosep_C1_E1_PRID_31_QID_17_c39-w1_Plate3_28_7191	F7BAE9	F7BAE9	F7BAE9_MOUSE	Trf	30952.8	22003.6	22003.6	30952.8	22003.6	22003.6	22003.6	QEGVC(UniMod:4)PEGSIDNSPVK	QEGVCPEGSIDNSPVK	QEGVC(UniMod:4)PEGSIDNSPVK3	3	0.000132394	0.000132394	0.38591	0.0458861	0.0461538	1	0.0469169	0	1	30952.8	22003.6	24862.1	3868.36	0.963768	4.08527	4.01459	4.13831	11.6117	4.07193	11.7138	Transferrin (Fragment)	0.00889396	0.0200965	0	4816.03	4.29983	0.550321	0	0.999881	0.414115	0.290503	21098.2;3115.02;6691.04;4115.03;1273.01;3206.02;2553.02;1075.01;1202.01;959.008;163.001;144.001;	21056.6;3090.98;6691.04;4115.03;691.073;3205.1;2242.55;0;1117.28;316.161;0;0;	0.960439;0.889794;0.967312;0.956703;0.582286;0.978238;0.809103;-0.27199;0.922479;0.582386;-0.203697;-0.0500891;	6184	0.89	0.885	0.889159	0.885734
D:\test_move_folder\2022054_T3_Evosep_C1_E1_PRID_31_QID_17_a6-12h_Plate4_9_7207.d	2022054_T3_Evosep_C1_E1_PRID_31_QID_17_a6-12h_Plate4_9_7207	F7BAE9	F7BAE9	F7BAE9_MOUSE	Trf	20081.9	15999.8	15999.8	20081.9	15999.8	15999.8	15999.8	QEGVC(UniMod:4)PEGSIDNSPVK	QEGVCPEGSIDNSPVK	QEGVC(UniMod:4)PEGSIDNSPVK3	3	0.00014172	0.00014172	0.38591	0.0489796	0.0462232	1	0.0458824	0	1	20081.9	15999.8	18990.3	6108.9	0.956317	4.06597	3.9776	4.13666	11.6117	4.07968	11.3155	Transferrin (Fragment)	0.00889396	0.0200965	0.35563	6460.04	5.00553	0.574457	0.597722	0.999873	0.400301	0.162814	12971.1;1576.01;4694.03;2914.02;953.007;2503.02;3259.02;1367.01;578.004;1663.01;289.002;269.002;	12956.9;1576.01;4621.98;2631.14;809.646;2503.02;1189.99;328.125;236.893;1614.62;21.5981;0;	0.958509;0.956814;0.942642;0.89821;0.880299;0.970218;0.357814;0.278797;0.659308;0.874016;-0.404636;0.286411;	6157	0.89	0.885	0.889371	0.886462
D:\test_move_folder\2022054_T3_Evosep_C1_E1_PRID_31_QID_17_a40-12h_Plate4_8_7206.d	2022054_T3_Evosep_C1_E1_PRID_31_QID_17_a40-12h_Plate4_8_7206	F7BAE9	F7BAE9	F7BAE9_MOUSE	Trf	14851	11660.3	11660.3	14851	11660.3	11660.3	11660.3	QEGVC(UniMod:4)PEGSIDNSPVK	QEGVCPEGSIDNSPVK	QEGVC(UniMod:4)PEGSIDNSPVK3	3	0.000370508	0.00102943	0.38591	0.0467422	0.0460299	1	0.0467626	0	1	14851	11660.3	14164.4	5415.49	0.94492	4.05202	3.98132	4.10506	11.6117	4.05303	11.6564	Transferrin (Fragment)	0.00889396	0.0200965	0	5678.03	4.39729	0.538169	0.548233	0.999082	1.33182	0.21896	10172.1;1387.01;2634.02;2393.02;751.005;2122.02;2063.01;972.007;328.002;501.003;603.003;339.002;	10095;1299.15;2634.02;2393.02;287.147;2122.02;1418.46;247.666;148.11;146.612;175.589;132.144;	0.934447;0.920804;0.97536;0.977821;0.494436;0.956963;0.785855;0.412453;0.693612;0.313369;0.306316;0.678424;	6130	0.886667	0.885	0.887703	0.883943
D:\test_move_folder\2022054_T3_Evosep_C1_E1_PRID_31_QID_17_a25-12h_Plate4_7_7205.d	2022054_T3_Evosep_C1_E1_PRID_31_QID_17_a25-12h_Plate4_7_7205	F7BAE9	F7BAE9	F7BAE9_MOUSE	Trf	19600.5	16683.4	16683.4	19600.5	16683.4	16683.4	16683.4	QEGVC(UniMod:4)PEGSIDNSPVK	QEGVCPEGSIDNSPVK	QEGVC(UniMod:4)PEGSIDNSPVK3	3	0.000367107	0.000458462	0.38591	0.0600858	0.0564516	1	0.0539568	0	1	19600.5	16683.4	18960.2	4321.12	0.964743	4.0492	3.99614	4.1022	11.6117	4.05348	11.4813	Transferrin (Fragment)	0.00889396	0.0200965	0	4467.03	4.66015	0.560135	1.21779	0.999589	0.963791	0.191815	13469.1;1562.01;3770.03;2564.02;825.007;2395.01;2246.02;1101.01;769.005;803.005;156.001;116.001;	13469.1;1562.01;3751.88;2564.02;217.819;2379.48;1585.91;132.518;322.107;334.823;53.6151;0;	0.966264;0.979056;0.962245;0.981861;0.243121;0.960076;0.795024;-0.0306288;0.7602;0.641638;0.653188;-0.118835;	6130	0.89	0.885	0.889052	0.885532
D:\test_move_folder\2022054_T3_Evosep_C1_E1_PRID_31_QID_17_a8-12h_Plate4_6_7204.d	2022054_T3_Evosep_C1_E1_PRID_31_QID_17_a8-12h_Plate4_6_7204	F7BAE9	F7BAE9	F7BAE9_MOUSE	Trf	17330.8	13906.3	13906.3	17330.8	13906.3	13906.3	13906.3	QEGVC(UniMod:4)PEGSIDNSPVK	QEGVCPEGSIDNSPVK	QEGVC(UniMod:4)PEGSIDNSPVK3	3	0.000331785	0.00259614	0.38591	0.0467422	0.0523256	1	0.046875	0	1	17330.8	13906.3	16355.9	4807.47	0.944926	4.0677	3.997	4.12074	11.6117	4.06485	11.697	Transferrin (Fragment)	0.00889396	0.0200965	0	5094.03	4.23138	0.465202	0	0.997671	1.31605	0.169001	12592.1;1512.01;3512.03;1947.01;332.002;2092.01;3200.02;1584.01;896.007;1766.01;716.005;537.004;	11852.6;1493.77;3512.03;1900.03;0;1966.12;2735.72;237.89;304.9;1763.06;35.1233;0;	0.943601;0.91828;0.984147;0.966307;-0.0463756;0.882855;0.870525;0.146379;0.402658;0.920312;-0.425935;-0.642757;	6157	0.894545	0.885	0.889898	0.889154
D:\test_move_folder\2022054_T3_Evosep_C1_E1_PRID_31_QID_17_D13-w5_Plate3_34_7196.d	2022054_T3_Evosep_C1_E1_PRID_31_QID_17_D13-w5_Plate3_34_7196	F7BAE9	F7BAE9	F7BAE9_MOUSE	Trf	23112.4	18202.8	18202.8	23112.4	18202.8	18202.8	18202.8	QEGVC(UniMod:4)PEGSIDNSPVK	QEGVCPEGSIDNSPVK	QEGVC(UniMod:4)PEGSIDNSPVK3	3	0.000312598	0.00670845	0.38591	0.0563847	0.0544489	1	0.0543933	0	1	23112.4	18202.8	22387.9	5621.11	0.963797	4.08485	4.01415	4.15559	11.6117	4.08974	11.3754	Transferrin (Fragment)	0.00889396	0.0200965	0	5803.04	4.16455	0.586067	0	0.994049	0.66408	0.243956	16596.1;2290.01;3950.03;3198.02;947.006;2690.02;2189.02;1047.01;752.005;1725.01;555.004;49.0003;	16596.1;2259.38;3826.3;3166.49;177.043;2690.02;2079.16;293.859;376.711;1713.52;0;0;	0.980252;0.921999;0.917812;0.926299;0.134241;0.927688;0.892853;0.0123803;0.53446;0.918148;-0.506142;-0.331139;	6184	0.889583	0.885	0.888518	0.885818
D:\test_move_folder\2022054_T3_Evosep_C1_E1_PRID_31_QID_17_c4-w1_Plate3_30_7193.d	2022054_T3_Evosep_C1_E1_PRID_31_QID_17_c4-w1_Plate3_30_7193	F7BAE9	F7BAE9	F7BAE9_MOUSE	Trf	26404.4	19384.3	19384.3	26404.4	19384.3	19384.3	19384.3	QEGVC(UniMod:4)PEGSIDNSPVK	QEGVCPEGSIDNSPVK	QEGVC(UniMod:4)PEGSIDNSPVK3	3	0.000648298	0.00942259	0.38591	0.0548961	0.0557576	1	0.0554855	0	1	26404.4	19384.3	22559.5	4196.76	0.959996	4.08339	4.01267	4.13642	11.6117	4.07264	11.6916	Transferrin (Fragment)	0.00889396	0.0200965	0	4912.03	4.51576	0.488468	0	0.991528	1.07931	0.256494	18491.1;1778.01;4563.03;3592.02;464.003;3508.02;3839.03;1103.01;909.008;1963.01;602.004;551.003;	18491.1;1738.22;4515.77;3550.51;188.994;3397.53;3378.55;170.26;386.2;1938.22;0;270.015;	0.968776;0.974466;0.963835;0.969224;0.554423;0.907107;0.885474;-0.00298213;0.672447;0.915729;-0.736161;0.440592;	6184	0.890455	0.885	0.889685	0.885923
D:\test_move_folder\2022054_T3_Evosep_C1_E1_PRID_31_QID_17_b6-6h_Plate4_2_7200.d	2022054_T3_Evosep_C1_E1_PRID_31_QID_17_b6-6h_Plate4_2_7200	F7BAE9	F7BAE9	F7BAE9_MOUSE	Trf	21146	16321	16321	21146	16321	16321	16321	QEGVC(UniMod:4)PEGSIDNSPVK	QEGVCPEGSIDNSPVK	QEGVC(UniMod:4)PEGSIDNSPVK3	3	0.000323415	0.000619932	0.38591	0.0445063	0.0464853	1	0.0472255	0	1	21146	16321	18046.5	3784.95	0.972594	4.04959	3.97893	4.10262	11.6117	4.04082	11.6683	Transferrin (Fragment)	0.00889396	0.0200965	0	4435.03	4.53484	0.465017	0.430472	0.999438	0.471021	0.0915841	14199.1;1594.01;4328.03;2095.02;704.005;2725.02;2988.02;1966.01;717.005;1897.01;746.005;648.005;	14106;1477.66;4328.03;2095.02;0;2712.02;2838.49;252.277;680.352;1825.29;0;313.321;	0.968886;0.940329;0.984633;0.942874;0.083266;0.97267;0.936757;-0.135884;0.921356;0.847542;-0.426222;0.596535;	6130	0.890417	0.885	0.890225	0.885874
D:\test_move_folder\2022054_T3_Evosep_C1_E1_PRID_31_QID_17_b13-6h_Plate4_1_7199.d	2022054_T3_Evosep_C1_E1_PRID_31_QID_17_b13-6h_Plate4_1_7199	F7BAE9	F7BAE9	F7BAE9_MOUSE	Trf	19901.4	14729.8	14729.8	19901.4	14729.8	14729.8	14729.8	QEGVC(UniMod:4)PEGSIDNSPVK	QEGVCPEGSIDNSPVK	QEGVC(UniMod:4)PEGSIDNSPVK3	3	0.000180611	0.000180611	0.38591	0.0459921	0.0447284	1	0.0465116	0	1	19901.4	14729.8	16897.6	4620.65	0.967958	4.05004	3.97934	4.12072	11.6117	4.0498	11.5094	Transferrin (Fragment)	0.00889396	0.0200965	0	5442.03	4.26831	0.584278	0.496225	0.999837	1.29565	0.358382	13588.1;1487.01;3374.03;2197.01;1378.01;3009.02;2617.02;1901.01;824.006;2087.01;319.002;480.003;	13588.1;1440.16;3374.03;2153.87;691.443;2939.25;2352.25;729.015;349.09;2059.3;66.4908;219.667;	0.97998;0.829182;0.948524;0.967799;0.691273;0.93469;0.852256;0.395944;0.646205;0.887748;0.102854;0.634541;	6130	0.890417	0.885	0.890455	0.885928
D:\test_move_folder\2022054_T3_Evosep_C1_E1_PRID_31_QID_17_a26-12h_Plate4_5_7203.d	2022054_T3_Evosep_C1_E1_PRID_31_QID_17_a26-12h_Plate4_5_7203	F7BAE9	F7BAE9	F7BAE9_MOUSE	Trf	20443.8	18244.1	18244.1	20443.8	18244.1	18244.1	18244.1	QEGVC(UniMod:4)PEGSIDNSPVK	QEGVCPEGSIDNSPVK	QEGVC(UniMod:4)PEGSIDNSPVK3	3	0.000187156	0.000187156	0.38591	0.0558739	0.0554913	1	0.053012	0	1	20443.8	18244.1	19985	4846.75	0.97542	4.08493	4.03189	4.13792	11.6117	4.08604	11.5113	Transferrin (Fragment)	0.00889396	0.0200965	0	4958.03	4.43885	0.526284	0.470845	0.999833	0.369568	0.189484	14111.1;1560.01;3887.02;2582.02;473.003;2520.01;2960.02;672.005;1141.01;1870.01;252.002;174.001;	14111.1;1560.01;3852.46;2372.31;205.592;2480.28;2932.35;18.3547;1010.18;1714.9;67.5445;68.5719;	0.993182;0.967741;0.918065;0.87887;0.614533;0.963452;0.968908;0.119253;0.87611;0.883168;0.466882;0.654338;	6184	0.890833	0.885	0.888807	0.887584
D:\test_move_folder\2022054_T3_Evosep_C1_E1_PRID_31_QID_17_b30-6h_Plate4_3_7201.d	2022054_T3_Evosep_C1_E1_PRID_31_QID_17_b30-6h_Plate4_3_7201	F7BAE9	F7BAE9	F7BAE9_MOUSE	Trf	21434.2	16641.8	16641.8	21434.2	16641.8	16641.8	16641.8	QEGVC(UniMod:4)PEGSIDNSPVK	QEGVCPEGSIDNSPVK	QEGVC(UniMod:4)PEGSIDNSPVK3	3	0.00029753	0.00965298	0.38591	0.0504202	0.0497175	1	0.0507075	0	1	21434.2	16641.8	19756	5688.81	0.956415	4.06597	3.99527	4.13673	11.6117	4.07473	11.3522	Transferrin (Fragment)	0.00889396	0.0200965	0	6172.03	4.0116	0.513955	0.211811	0.991475	0.606915	0.363828	15437.1;1787.01;3980.02;3664.02;842.005;2174.01;3027.02;2111.01;908.007;1578.01;336.002;546.004;	15437.1;1767.62;3903.53;3429.49;229.881;2093.54;2795.02;499.242;838.005;1551.77;0;160.882;	0.984024;0.92254;0.916148;0.869423;-0.24325;0.827918;0.864918;0.347773;0.923908;0.899887;-0.336517;0.503742;	6157	0.89	0.885	0.888196	0.887787
D:\test_move_folder\2022054_T3_Evosep_C1_E1_PRID_31_QID_17_a39-12h_Plate3_10_7173.d	2022054_T3_Evosep_C1_E1_PRID_31_QID_17_a39-12h_Plate3_10_7173	F7BAE9	F7BAE9	F7BAE9_MOUSE	Trf	16016.7	12597.3	12597.3	16016.7	12597.3	12597.3	12597.3	QEGVC(UniMod:4)PEGSIDNSPVK	QEGVCPEGSIDNSPVK	QEGVC(UniMod:4)PEGSIDNSPVK3	3	0.00035727	0.0030439	0.38591	0.0625	0.0591581	1	0.060355	0	1	16016.7	12597.3	15182.8	5428.85	0.934183	4.08547	4.01479	4.13851	11.6117	4.08067	11.6358	Transferrin (Fragment)	0.00889396	0.0200965	0	5727.04	3.57729	0.546418	0.640882	0.997281	1.11755	0.164996	11589.1;1307.01;2616.02;2085.01;752.005;2057.01;1726.01;1983.02;639.004;1397.01;538.004;231.002;	11589.1;739.094;2440.93;2085.01;251.095;1986.69;922.712;681.085;560.537;819.86;167.492;68.4071;	0.966988;0.724354;0.815487;0.852247;0.478591;0.888658;0.593268;-0.115895;0.87104;0.756515;0.286278;0.277461;	6184	0.890455	0.885	0.888132	0.885717
D:\test_move_folder\2022054_T3_Evosep_C1_E1_PRID_31_QID_17_a39-24h_Plate3_11_7174.d	2022054_T3_Evosep_C1_E1_PRID_31_QID_17_a39-24h_Plate3_11_7174	F7BAE9	F7BAE9	F7BAE9_MOUSE	Trf	13577.7	11591.4	11591.4	13577.7	11591.4	11591.4	11591.4	QEGVC(UniMod:4)PEGSIDNSPVK	QEGVCPEGSIDNSPVK	QEGVC(UniMod:4)PEGSIDNSPVK3	3	0.000267988	0.000267988	0.38591	0.0507343	0.0512541	1	0.0499432	0	1	13577.7	11591.4	13971.2	4489.46	0.894065	4.08499	4.03197	4.13802	11.6117	4.07063	11.842	Transferrin (Fragment)	0.00889396	0.0200965	0	4363.02	3.91126	0.527398	0.0436318	0.999757	0.117079	0.179296	10526.1;1316.01;3395.02;2329.01;882.006;2028.01;1813.01;875.007;275.002;934.008;296.002;105.001;	10110.6;1316.01;1903.12;1590;164.161;1564.01;1271.5;101.738;165.516;341.677;0;35.2148;	0.930665;0.962912;0.784536;0.796009;-0.119871;0.790741;0.748154;-0.361041;0.737651;0.546406;-0.186098;0.647949;	6184	0.89	0.885	0.88957	0.885974
D:\test_move_folder\2022054_T3_Evosep_C1_E1_PRID_31_QID_17_B40-6h_Plate3_19_7182.d	2022054_T3_Evosep_C1_E1_PRID_31_QID_17_B40-6h_Plate3_19_7182	F7BAE9	F7BAE9	F7BAE9_MOUSE	Trf	20321.4	16442.9	16442.9	20321.4	16442.9	16442.9	16442.9	QEGVC(UniMod:4)PEGSIDNSPVK	QEGVCPEGSIDNSPVK	QEGVC(UniMod:4)PEGSIDNSPVK3	3	0.000324781	0.000457176	0.38591	0.0465426	0.051087	1	0.0474041	0	1	20321.4	16442.9	19430.8	5021.87	0.957038	4.06926	3.99856	4.1223	11.6117	4.06653	11.7438	Transferrin (Fragment)	0.00889396	0.0200965	0	5252.03	5.02118	0.607216	0.88517	0.999587	0.471214	0.237899	13244.1;2088.01;3934.03;3054.02;1058.01;3149.02;3190.02;556.004;821.006;1370.01;746.005;516.005;	13244.1;2028.39;3928.26;3054.02;1058.01;3149.02;2837.93;96.7216;405.496;793.224;207.855;271.917;	0.961541;0.929803;0.953025;0.943626;0.961692;0.943108;0.956182;-0.0255971;0.74632;0.79252;0.314131;0.768988;	6157	0.894583	0.885	0.889817	0.890103
D:\test_move_folder\2022054_T3_Evosep_C1_E1_PRID_31_QID_17_b18-6h_Plate3_20_7183.d	2022054_T3_Evosep_C1_E1_PRID_31_QID_17_b18-6h_Plate3_20_7183	F7BAE9	F7BAE9	F7BAE9_MOUSE	Trf	17495.3	12838	12838	17495.3	12838	12838	12838	QEGVC(UniMod:4)PEGSIDNSPVK	QEGVCPEGSIDNSPVK	QEGVC(UniMod:4)PEGSIDNSPVK3	3	0.000315358	0.000747821	0.38591	0.0434783	0.0455531	1	0.0428894	0	1	17495.3	12838	15721.8	2777.68	0.957825	4.05213	3.99909	4.10516	11.6117	4.04987	11.7131	Transferrin (Fragment)	0.00889396	0.0200965	0	3091.02	4.41454	0.531028	0.407814	0.999338	1.22021	0.283931	13057.1;1175.01;2795.02;2308.02;452.003;1942.01;2010.01;1381.01;557.004;1551.01;324.003;398.003;	12758.3;1171.69;2795.02;2308.02;160.765;1942.01;1325.29;289.269;549.727;1551.01;109.387;248.377;	0.953071;0.892752;0.977552;0.979785;-0.0534865;0.960671;0.334484;0.0381896;0.857042;0.973076;0.348482;0.666916;	6130	0.89125	0.885	0.889775	0.886674
D:\test_move_folder\2022054_T3_Evosep_C1_E1_PRID_31_QID_17_d20-w1_Plate4_15_7213.d	2022054_T3_Evosep_C1_E1_PRID_31_QID_17_d20-w1_Plate4_15_7213	F7BAE9	F7BAE9	F7BAE9_MOUSE	Trf	25898.5	20977.3	20977.3	25898.5	20977.3	20977.3	20977.3	QEGVC(UniMod:4)PEGSIDNSPVK	QEGVCPEGSIDNSPVK	QEGVC(UniMod:4)PEGSIDNSPVK3	3	8.56851e-05	8.56851e-05	0.38591	0.0385802	0.042236	1	0.0427461	0	1	25898.5	20977.3	22567.5	4214.89	0.976403	4.0661	4.01307	4.11921	11.6117	4.06766	11.4492	Transferrin (Fragment)	0.00889396	0.0200965	0	4837.03	4.4564	0.559707	0.117546	0.999923	0.480705	0.265041	17755.1;2017.01;5024.03;3907.03;395.003;3321.02;2848.02;1181.01;823.005;1936.01;578.004;388.003;	17614.5;2017.01;4968.28;3907.03;32.833;3315.73;2546.48;357.681;360.86;1936.01;168.816;137.97;	0.988365;0.974428;0.945388;0.978656;-0.20941;0.959329;0.846209;-0.0179037;0.764627;0.882323;0.212984;0.495789;	6157	0.894583	0.885	0.89016	0.890259
D:\test_move_folder\2022054_T3_Evosep_C1_E1_PRID_31_QID_17_d37-w1_Plate4_14_7212.d	2022054_T3_Evosep_C1_E1_PRID_31_QID_17_d37-w1_Plate4_14_7212	F7BAE9	F7BAE9	F7BAE9_MOUSE	Trf	25496.7	21008.6	21008.6	25496.7	21008.6	21008.6	21008.6	QEGVC(UniMod:4)PEGSIDNSPVK	QEGVCPEGSIDNSPVK	QEGVC(UniMod:4)PEGSIDNSPVK3	3	8.28748e-05	8.28748e-05	0.38591	0.0531915	0.0554871	1	0.0542636	0	1	25496.7	21008.6	23090	4433.89	0.964816	4.08576	4.01505	4.12109	11.6117	4.07514	11.7027	Transferrin (Fragment)	0.00889396	0.0200965	0	4896.03	4.44141	0.61715	0	0.999925	0.649155	0.302271	17998.1;1841.01;4449.03;3044.02;756.005;4322.03;3503.02;1019.01;1390.01;2460.02;519.004;741.005;	17074.5;1841.01;4137.01;3044.02;469.626;4285.19;3150.12;249.39;1257.76;2299.44;62.4569;587.898;	0.976036;0.93865;0.895049;0.942958;0.512051;0.987461;0.934097;-0.100226;0.932027;0.94254;-0.0494877;0.827366;	6184	0.890455	0.885	0.889145	0.886876
D:\test_move_folder\2022054_T3_Evosep_C1_E1_PRID_31_QID_17_b17-6h_Plate4_20_7218.d	2022054_T3_Evosep_C1_E1_PRID_31_QID_17_b17-6h_Plate4_20_7218	F7BAE9	F7BAE9	F7BAE9_MOUSE	Trf	15953	12197.3	12197.3	15953	12197.3	12197.3	12197.3	QEGVC(UniMod:4)PEGSIDNSPVK	QEGVCPEGSIDNSPVK	QEGVC(UniMod:4)PEGSIDNSPVK3	3	0.00058326	0.00295302	0.38591	0.0525657	0.0506198	1	0.0482833	0	1	15953	12197.3	14764.4	2930.12	0.962694	4.08274	4.01191	4.13572	11.6117	4.0836	11.6405	Transferrin (Fragment)	0.00889396	0.0200965	0	3166.02	3.86969	0.45426	0.198466	0.99736	0.773716	0.0619439	11823.1;1538.01;3790.03;2518.02;752.004;1756.01;2072.01;2056.01;916.006;1360.01;457.003;367.003;	11823.1;1441.37;3790.03;2489.8;361.436;339.895;1024.75;358.081;899.43;1360.01;99.5557;215.008;	0.967307;0.928133;0.977567;0.953639;0.575386;0.636389;0.541281;0.177806;0.833375;0.940609;-0.249113;0.719;	6184	0.89	0.885	0.887621	0.889242
D:\test_move_folder\2022054_T3_Evosep_C1_E1_PRID_31_QID_17_B25-6h_Plate4_18_7216.d	2022054_T3_Evosep_C1_E1_PRID_31_QID_17_B25-6h_Plate4_18_7216	F7BAE9	F7BAE9	F7BAE9_MOUSE	Trf	16426.1	12682.4	12682.4	16426.1	12682.4	12682.4	12682.4	QEGVC(UniMod:4)PEGSIDNSPVK	QEGVCPEGSIDNSPVK	QEGVC(UniMod:4)PEGSIDNSPVK3	3	0.000940439	0.00356025	0.38591	0.0539084	0.0525739	1	0.0523918	0	1	16426.1	12682.4	14838.3	3299.9	0.975296	4.0651	3.99442	4.11811	11.6117	4.06518	11.6141	Transferrin (Fragment)	0.00889396	0.0200965	0	3653.02	4.07222	0.665645	0.600969	0.996843	1.09279	0.168904	11092.1;1686.01;3085.02;2281.01;409.003;2249.02;2237.01;1795.01;604.004;1438.01;519.003;499.003;	11092.1;1681.27;3085.02;2206.04;55.5192;2249.02;1440.92;643.077;604.004;1390.73;118.875;195.173;	0.988416;0.89166;0.966543;0.901805;0.0636729;0.922592;0.438269;0.0502946;0.965205;0.855936;0.00979039;0.543769;	6157	0.89	0.885	0.888147	0.886945
D:\test_move_folder\2022054_T3_Evosep_C1_E1_PRID_31_QID_17_B20-6h_Plate4_19_7217.d	2022054_T3_Evosep_C1_E1_PRID_31_QID_17_B20-6h_Plate4_19_7217	F7BAE9	F7BAE9	F7BAE9_MOUSE	Trf	22776.4	18349	18349.1	22776.4	18349	18349.1	18349.1	QEGVC(UniMod:4)PEGSIDNSPVK	QEGVCPEGSIDNSPVK	QEGVC(UniMod:4)PEGSIDNSPVK3	3	0.000194172	0.000194172	0.38591	0.0476879	0.0454016	1	0.0473301	0	1	22776.4	18349	21152.2	4376.93	0.97079	4.04919	3.99616	4.11994	11.6117	4.05842	11.3153	Transferrin (Fragment)	0.00889396	0.0200965	0.0436337	4713.03	4.41378	0.553658	0.212562	0.999825	0.159586	0.320901	15958.1;1845.01;4084.03;3200.02;1004.01;2989.02;2587.02;1978.01;1023.01;2313.02;637.004;338.002;	15958.1;1845.01;4084.03;3200.02;442.388;2734.28;1115.16;912.449;1017.45;2266.35;89.0977;144.206;	0.979691;0.943748;0.97891;0.927863;0.30663;0.906711;0.671403;0.219697;0.890816;0.936369;-0.252858;0.61936;	6130	0.89	0.885	0.889468	0.886062
D:\test_move_folder\2022054_T3_Evosep_C1_E1_PRID_31_QID_17_B19-6h_Plate4_17_7215.d	2022054_T3_Evosep_C1_E1_PRID_31_QID_17_B19-6h_Plate4_17_7215	F7BAE9	F7BAE9	F7BAE9_MOUSE	Trf	18528.5	15187.8	15187.8	18528.5	15187.8	15187.8	15187.8	QEGVC(UniMod:4)PEGSIDNSPVK	QEGVCPEGSIDNSPVK	QEGVC(UniMod:4)PEGSIDNSPVK3	3	0.000335796	0.00133126	0.38591	0.0540184	0.0528587	1	0.052809	0	1	18528.5	15187.8	16804	3383.78	0.964969	4.08343	4.01276	4.13647	11.6117	4.07841	11.6467	Transferrin (Fragment)	0.00889396	0.0200965	0	3731.02	4.93302	0.52184	1.353	0.998799	1.25815	0.112019	12411.1;1953.01;3642.02;2041.01;998.007;2543.02;2029.01;2194.02;763.004;936.007;426.003;62.0005;	12411.1;1889.68;3617.34;2041.01;185.62;2500.04;698.999;431.367;763.005;910.158;120.509;30.1894;	0.981751;0.929244;0.904509;0.984277;-0.496972;0.969139;0.611723;0.156594;0.905234;0.944433;0.155437;0.661798;	6184	0.89	0.885	0.888875	0.885484
D:\test_move_folder\2022054_T3_Evosep_C1_E1_PRID_31_QID_17_c31-w1_Plate4_16_7214.d	2022054_T3_Evosep_C1_E1_PRID_31_QID_17_c31-w1_Plate4_16_7214	F7BAE9	F7BAE9	F7BAE9_MOUSE	Trf	22038.3	19978.8	19978.8	22038.3	19978.8	19978.8	19978.8	QEGVC(UniMod:4)PEGSIDNSPVK	QEGVCPEGSIDNSPVK	QEGVC(UniMod:4)PEGSIDNSPVK3	3	0.000291886	0.00139165	0.38591	0.0473458	0.0444965	1	0.0439024	0	1	22038.3	19978.8	19911.3	6521.38	0.933398	4.0857	4.01489	4.13871	11.6117	4.0864	11.5498	Transferrin (Fragment)	0.00889396	0.0200965	0	7218.04	4.21959	0.528265	0.965455	0.998752	0.285275	0.19215	15509.1;2069.02;3976.03;2758.02;784.006;2897.02;3490.03;1160.01;894.005;1309.01;564.004;394.003;	15509.1;2061.08;3632.61;2758.02;353.447;2896.6;1702.28;202.452;488.984;1309.01;255.433;156.131;	0.956385;0.949614;0.817793;0.944271;0.604566;0.9553;0.559737;0.394047;0.783296;0.934883;0.329348;0.477268;	6184	0.895	0.885	0.890713	0.890889
D:\test_move_folder\2022054_T3_Evosep_C1_E1_PRID_31_QID_17_a9-24h_Plate4_13_7211.d	2022054_T3_Evosep_C1_E1_PRID_31_QID_17_a9-24h_Plate4_13_7211	F7BAE9	F7BAE9	F7BAE9_MOUSE	Trf	21226.1	17138.8	17138.8	21226.1	17138.8	17138.8	17138.8	QEGVC(UniMod:4)PEGSIDNSPVK	QEGVCPEGSIDNSPVK	QEGVC(UniMod:4)PEGSIDNSPVK3	3	0.0001605	0.0001605	0.38591	0.0497238	0.0472973	1	0.0444965	0	1	21226.1	17138.8	19940.4	4064.92	0.960485	4.06745	3.99672	4.12044	11.6117	4.05947	11.6858	Transferrin (Fragment)	0.00889396	0.0200965	0	4327.03	4.45912	0.491116	0.00326315	0.999855	0.779509	0.144795	15053.1;1944.01;3735.03;2785.02;917.006;2788.02;2575.02;1271.01;800.005;1168.01;671.005;579.003;	14703.1;1944.01;3735.03;2745.87;106.316;2788.02;2273.75;216.49;170.774;1132.16;237.472;109.077;	0.964737;0.978065;0.930284;0.941481;-0.174275;0.978524;0.87568;-0.0119996;0.503291;0.913864;-0.625556;0.320721;	6157	0.894167	0.885	0.890078	0.889844
D:\test_move_folder\2022054_T3_Evosep_C1_E1_PRID_31_QID_17_a5-24h_Plate4_11_7209.d	2022054_T3_Evosep_C1_E1_PRID_31_QID_17_a5-24h_Plate4_11_7209	F7BAE9	F7BAE9	F7BAE9_MOUSE	Trf	14894.8	11812.5	11812.5	14894.8	11812.5	11812.5	11812.5	QEGVC(UniMod:4)PEGSIDNSPVK	QEGVCPEGSIDNSPVK	QEGVC(UniMod:4)PEGSIDNSPVK3	3	0.0015748	0.0199809	0.38591	0.046729	0.0459519	1	0.045403	0	1	14894.8	11812.5	14036.2	4026.69	0.95434	4.06835	4.01533	4.12137	11.6117	4.06153	11.7238	Transferrin (Fragment)	0.00889396	0.0200965	0	4273.03	4.30885	0.500713	0.357779	0.982146	1.01951	0.167895	10546.1;1331.01;2503.01;2369.02;673.004;2260.02;1466.01;1199.01;687.005;624.004;119.001;193.001;	10131.8;1210.4;2503.01;2343.72;205.459;2260.02;1409.08;220.252;662.149;603.187;0;70.3228;	0.951408;0.931355;0.967264;0.887752;0.415062;0.953167;0.884856;-0.219673;0.916471;0.824872;0.307395;0.522536;	6157	0.89	0.885	0.888722	0.885392
D:\test_move_folder\2022054_T3_Evosep_C1_E1_PRID_31_QID_17_D16-w5_Plate4_35_7232.d	2022054_T3_Evosep_C1_E1_PRID_31_QID_17_D16-w5_Plate4_35_7232	F7BAE9	F7BAE9	F7BAE9_MOUSE	Trf	22262.1	16855.8	16855.8	22262.1	16855.8	16855.8	16855.8	QEGVC(UniMod:4)PEGSIDNSPVK	QEGVCPEGSIDNSPVK	QEGVC(UniMod:4)PEGSIDNSPVK3	3	0.000339674	0.00675921	0.38591	0.0528701	0.0499405	1	0.0496183	0	1	22262.1	16855.8	19642.4	4908.4	0.95754	4.10333	4.03265	4.15636	11.6117	4.11024	11.5557	Transferrin (Fragment)	0.00889396	0.0200965	0	5563.04	3.86244	0.533986	0.415759	0.993934	0.102476	0.136788	15422.1;1618.01;4429.03;3098.02;519.004;2724.02;2915.02;1469.01;457.003;1901.01;463.004;96.0006;	15422.1;933.54;4429.03;3040.48;225.634;2411;2512.7;0;244.647;1752.75;70.4757;0;	0.976771;0.7556;0.975142;0.942129;0.596671;0.802193;0.871283;-0.113077;0.734518;0.881492;0.119319;-0.180018;	6211	0.894583	0.885	0.891874	0.889666
D:\test_move_folder\2022054_T3_Evosep_C1_E1_PRID_31_QID_17_D14-w5_Plate4_34_7231.d	2022054_T3_Evosep_C1_E1_PRID_31_QID_17_D14-w5_Plate4_34_7231	F7BAE9	F7BAE9	F7BAE9_MOUSE	Trf	25121.9	18719	18719	25121.9	18719	18719	18719	QEGVC(UniMod:4)PEGSIDNSPVK	QEGVCPEGSIDNSPVK	QEGVC(UniMod:4)PEGSIDNSPVK3	3	0.000333633	0.000333633	0.38591	0.0587349	0.0531401	1	0.0542929	0	1	25121.9	18719	21774	3481.7	0.977056	4.08317	4.01249	4.13619	11.6117	4.07913	11.5906	Transferrin (Fragment)	0.00889396	0.0200965	0	4017.03	4.09058	0.579651	0.076348	0.9997	0.837438	0.451387	16984.1;1839.01;4998.03;3374.02;599.004;3199.02;3191.02;1751.01;1281.01;2128.01;561.004;401.002;	16984.1;1796.71;4938.74;3309.22;168.562;3199.02;2052.78;408.333;1246.67;2094.46;59.8606;0;	0.984487;0.865613;0.964915;0.901842;0.104436;0.956345;0.780254;0.102645;0.8542;0.841206;-0.142921;0.227635;	6184	0.894583	0.885	0.891615	0.889207
D:\test_move_folder\2022054_T3_Evosep_C1_E1_PRID_31_QID_17_D4-w5_Plate4_33_7230.d	2022054_T3_Evosep_C1_E1_PRID_31_QID_17_D4-w5_Plate4_33_7230	F7BAE9	F7BAE9	F7BAE9_MOUSE	Trf	20707.1	17767.9	17767.9	20707.1	17767.9	17767.9	17767.9	QEGVC(UniMod:4)PEGSIDNSPVK	QEGVCPEGSIDNSPVK	QEGVC(UniMod:4)PEGSIDNSPVK3	3	0.000722022	0.0016996	0.38591	0.0608204	0.0613636	1	0.0567633	0	1	20707.1	17767.9	19613.9	5097.89	0.967128	4.10022	4.02951	4.15324	11.6117	4.09571	11.5864	Transferrin (Fragment)	0.00889396	0.0200965	0	5382.03	4.05668	0.473759	0	0.998473	0.980956	0.0491297	13966.1;1490.01;4166.03;2566.02;877.006;2655.02;2435.01;1413.01;408.003;970.006;280.002;371.003;	13938.1;790.769;4114.03;2453.02;0;2655.02;1166.52;397.25;271.924;439.235;87.743;113.345;	0.96761;0.744048;0.960009;0.951098;0.128274;0.975629;0.558713;0.0270044;0.793474;0.620082;0.54911;0.509562;	6211	0.895	0.885	0.891918	0.88832
D:\test_move_folder\2022054_T3_Evosep_C1_E1_PRID_31_QID_17_B32-6_Plate4_32_7229.d	2022054_T3_Evosep_C1_E1_PRID_31_QID_17_B32-6_Plate4_32_7229	F7BAE9	F7BAE9	F7BAE9_MOUSE	Trf	16639.1	14004.8	14004.8	16639.1	14004.8	14004.8	14004.8	QEGVC(UniMod:4)PEGSIDNSPVK	QEGVCPEGSIDNSPVK	QEGVC(UniMod:4)PEGSIDNSPVK3	3	0.000187126	0.000187126	0.38591	0.0455801	0.0509626	1	0.0494118	0	1	16639.1	14004.8	16773.8	2821.68	0.972289	4.0863	4.03328	4.13932	11.6117	4.09799	11.3269	Transferrin (Fragment)	0.00889396	0.0200965	0.0758254	2799.02	4.55847	0.521145	0.0531846	0.999833	0.859583	0.181369	12241.1;2092.01;3193.02;1927.02;574.005;1744.01;2399.01;2265.02;703.005;1905.01;285.002;267.002;	11961.6;2092.01;3081.32;1889.75;0;1596.21;2265.28;1414.52;703.005;1694.13;60.6467;69.6831;	0.986062;0.971747;0.958119;0.972508;-0.133662;0.896432;0.910256;0.505372;0.963359;0.807082;-0.018279;0.2657;	6184	0.89	0.885	0.890321	0.884452
D:\test_move_folder\2022054_T3_Evosep_C1_E1_PRID_31_QID_17_A26-12_Plate4_31_7228.d	2022054_T3_Evosep_C1_E1_PRID_31_QID_17_A26-12_Plate4_31_7228	F7BAE9	F7BAE9	F7BAE9_MOUSE	Trf	17073.5	16334.8	16334.8	17073.5	16334.8	16334.8	16334.8	QEGVC(UniMod:4)PEGSIDNSPVK	QEGVCPEGSIDNSPVK	QEGVC(UniMod:4)PEGSIDNSPVK3	3	0.000334336	0.00115332	0.38591	0.0436046	0.0414692	1	0.0418719	0	1	17073.5	16334.8	15672.9	4140.07	0.956472	4.10239	4.04939	4.13773	11.6117	4.09549	11.7649	Transferrin (Fragment)	0.00889396	0.0200965	0	4510.03	4.27435	0.480917	0.289829	0.998968	0.574687	0.212727	12771.1;1752.01;2879.02;2402.01;1043.01;2252.01;2352.02;561.003;599.004;2044.01;11.0001;319.002;	12274.6;1580.14;2879.02;2211.79;286.422;1919.94;1983.97;0;231.665;1877.52;0;122.52;	0.970935;0.917926;0.94533;0.948766;-0.285111;0.880716;0.907975;-0.279458;0.707265;0.946203;0.587851;0.363216;	6211	0.895	0.885	0.892578	0.887256
D:\test_move_folder\2022054_T3_Evosep_C1_E1_PRID_31_QID_17_c8- w1_Plate4_30_7227.d	2022054_T3_Evosep_C1_E1_PRID_31_QID_17_c8- w1_Plate4_30_7227	F7BAE9	F7BAE9	F7BAE9_MOUSE	Trf	25997.2	22884.9	22884.9	25997.2	22884.9	22884.9	22884.9	QEGVC(UniMod:4)PEGSIDNSPVK	QEGVCPEGSIDNSPVK	QEGVC(UniMod:4)PEGSIDNSPVK3	3	0.00030931	0.000323738	0.38591	0.0517483	0.0492554	1	0.051497	0	1	25997.2	22884.9	23247.8	5152.67	0.974143	4.1022	4.01383	4.15521	11.6117	4.09793	11.5326	Transferrin (Fragment)	0.00889396	0.0200965	0	5762.03	4.51047	0.572692	0.348796	0.999707	0.527662	0.311718	17872.1;2381.02;4964.03;3273.02;434.003;3161.02;4129.03;1116.01;617.004;1135.01;316.003;223.001;	17872.1;2247.5;4964.03;3203.25;0;3161.02;3239.27;0;0;0;71.0753;69.5592;	0.975702;0.944672;0.984836;0.960413;-0.120258;0.948532;0.774332;-0.179978;0.545286;0.432971;0.172423;0.579854;	6211	0.895	0.885	0.893508	0.886745
D:\test_move_folder\2022054_T3_Evosep_C1_E1_PRID_31_QID_17_c41-w1_Plate4_29_7226.d	2022054_T3_Evosep_C1_E1_PRID_31_QID_17_c41-w1_Plate4_29_7226	F7BAE9	F7BAE9	F7BAE9_MOUSE	Trf	29687.8	22991.1	22991.1	29687.8	22991.1	22991.1	22991.1	QEGVC(UniMod:4)PEGSIDNSPVK	QEGVCPEGSIDNSPVK	QEGVC(UniMod:4)PEGSIDNSPVK3	3	0.00034118	0.0004744	0.38591	0.0523883	0.0536829	1	0.0535948	0	1	29687.8	22991.1	24328.3	3723.7	0.918976	4.06606	4.01304	4.13683	11.6117	4.0707	11.3739	Transferrin (Fragment)	0.00889396	0.0200965	0	4544.03	4.16679	0.553412	0.237292	0.999573	1.38391	0.532532	20525.1;2210.02;5509.04;4527.03;478.003;3897.03;4422.03;683.005;877.006;2629.02;341.002;400.002;	20525.1;2210.02;5383.78;4527.03;36.5505;3778.92;4418.86;106.168;861.816;2613.36;120.166;283.196;	0.928751;0.990909;0.904591;0.931999;-0.36401;0.886381;0.957369;-0.0428254;0.886283;0.922233;0.096781;0.782994;	6157	0.894167	0.885	0.893112	0.886973
D:\test_move_folder\2022054_T3_Evosep_C1_E1_PRID_31_QID_17_c33-w1_Plate4_28_7225.d	2022054_T3_Evosep_C1_E1_PRID_31_QID_17_c33-w1_Plate4_28_7225	F7BAE9	F7BAE9	F7BAE9_MOUSE	Trf	26093.2	23345.1	23345.1	26093.2	23345.1	23345.1	23345.1	QEGVC(UniMod:4)PEGSIDNSPVK	QEGVCPEGSIDNSPVK	QEGVC(UniMod:4)PEGSIDNSPVK3	3	0.000201741	0.000201741	0.38591	0.0482269	0.0509259	1	0.0506024	0	1	26093.2	23345.1	25023.5	3918.53	0.960738	4.1031	4.05008	4.15613	11.6117	4.09928	11.6042	Transferrin (Fragment)	0.00889396	0.0200965	0	4086.03	3.85879	0.501447	0	0.999818	0.388329	0.114357	17755.1;2647.02;5583.05;2556.02;375.003;2891.02;2399.02;1368.01;992.007;2449.02;26.0001;411.003;	17679.4;2647.02;5583.05;1319.41;0;2830.72;980.358;130.321;550.317;2449.02;0;52.974;	0.979348;0.969567;0.969639;0.769076;-0.340265;0.826956;0.569819;-0.429468;0.727533;0.960048;-0.397392;0.104921;	6211	0.895	0.885	0.891127	0.888608
D:\test_move_folder\2022054_T3_Evosep_C1_E1_PRID_31_QID_17_b15-72h_Plate4_27_7224.d	2022054_T3_Evosep_C1_E1_PRID_31_QID_17_b15-72h_Plate4_27_7224	F7BAE9	F7BAE9	F7BAE9_MOUSE	Trf	22071.7	16065	16065	22071.7	16065	16065	16065	QEGVC(UniMod:4)PEGSIDNSPVK	QEGVCPEGSIDNSPVK	QEGVC(UniMod:4)PEGSIDNSPVK3	3	0.00030656	0.000323316	0.38591	0.0474138	0.0448642	1	0.0430504	0	1	22071.7	16065	18155.3	6220.23	0.927305	4.0683	3.99756	4.12133	11.6117	4.07199	11.5066	Transferrin (Fragment)	0.00889396	0.0200965	0.255566	7562.05	4.17754	0.494841	0	0.999707	0.437543	0.160111	14732.1;1598.01;4781.03;2764.02;272.002;2795.02;1381.01;1282.01;583.004;1795.01;154.001;391.003;	14558.7;1464.68;4718.03;2673.02;0;2795.02;415.028;0;566.327;1740.01;14.8388;116.486;	0.916129;0.865543;0.944498;0.896389;-0.618508;0.9565;0.405231;-0.183257;0.878631;0.931152;-0.106457;0.666333;	6157	0.895	0.885	0.891408	0.887758
D:\test_move_folder\2022054_T3_Evosep_C1_E1_PRID_31_QID_17_B25-72h_Plate4_25_7223.d	2022054_T3_Evosep_C1_E1_PRID_31_QID_17_B25-72h_Plate4_25_7223	F7BAE9	F7BAE9	F7BAE9_MOUSE	Trf	24551.6	18865.8	18865.8	24551.6	18865.8	18865.8	18865.8	QEGVC(UniMod:4)PEGSIDNSPVK	QEGVCPEGSIDNSPVK	QEGVC(UniMod:4)PEGSIDNSPVK3	3	0.000237334	0.000237334	0.38591	0.0435414	0.0513419	1	0.0487211	0	1	24551.6	18865.8	22478	3564.23	0.956257	4.06699	3.99629	4.12003	11.6117	4.0593	11.6848	Transferrin (Fragment)	0.00889396	0.0200965	0	3893.03	4.26189	0.528115	0	0.999783	1.19454	0.445983	16887.1;1905.01;4862.04;3280.02;542.003;3053.03;3011.02;848.006;1321.01;2087.01;358.003;310.002;	16848.9;1893.69;4745.59;3280.02;28.452;2957.1;2630.9;201.327;1138.33;1986.56;47.0103;164.155;	0.967586;0.931247;0.922304;0.954176;-0.347139;0.946196;0.885167;-0.0221674;0.85842;0.901041;-0.40969;0.794894;	6157	0.890455	0.885	0.892968	0.883393
D:\test_move_folder\2022054_T3_Evosep_C1_E1_PRID_31_QID_17_b15-6h_Plate4_21_7219.d	2022054_T3_Evosep_C1_E1_PRID_31_QID_17_b15-6h_Plate4_21_7219	F7BAE9	F7BAE9	F7BAE9_MOUSE	Trf	16015.3	14481.8	14481.8	16015.3	14481.8	14481.8	14481.8	QEGVC(UniMod:4)PEGSIDNSPVK	QEGVCPEGSIDNSPVK	QEGVC(UniMod:4)PEGSIDNSPVK3	3	0.000917151	0.00377535	0.38591	0.0446781	0.0495156	1	0.0483146	0	1	16015.3	14481.8	15379.4	4505.73	0.931144	4.08504	4.01434	4.1381	11.6117	4.08221	11.5721	Transferrin (Fragment)	0.00889396	0.0200965	0	4692.02	4.12628	0.528023	0.226876	0.996646	0.651505	0.210717	11040.1;1587.01;3256.02;2529.02;743.004;2028.01;2344.02;1361.01;851.005;1820.01;557.003;281.001;	10890.1;1442.36;3256.02;2287.53;200.568;1869.14;2099.08;0;435.313;1653.54;65.5659;91.1806;	0.939677;0.870483;0.932167;0.938258;0.128927;0.879647;0.865148;-0.13133;0.787918;0.887866;-0.249509;0.512856;	6184	0.894545	0.885	0.888168	0.892773
D:\test_move_folder\2022054_T3_Evosep_C1_E1_PRID_31_QID_17_a3-12h_Plate4_23_7221.d	2022054_T3_Evosep_C1_E1_PRID_31_QID_17_a3-12h_Plate4_23_7221	F7BAE9	F7BAE9	F7BAE9_MOUSE	Trf	17975.5	14367	14367	17975.5	14367	14367	14367	QEGVC(UniMod:4)PEGSIDNSPVK	QEGVCPEGSIDNSPVK	QEGVC(UniMod:4)PEGSIDNSPVK3	3	0.0014497	0.0147283	0.38591	0.0543933	0.0524515	1	0.0521327	0	1	17975.5	14367	16811.2	4734.16	0.941611	4.0821	3.99358	4.11745	11.6117	4.06977	11.8971	Transferrin (Fragment)	0.00889396	0.0200965	0	5062.03	4.20921	0.667326	0.303045	0.986795	1.44771	0.251165	13498.1;1704.01;3280.02;2800.02;1554.01;2983.02;3053.02;1130.01;952.008;1392.01;293.002;380.003;	12265.4;1704.01;2885.7;2472.39;354.31;2824.39;2312.18;121.069;760.473;0;0;186.994;	0.952063;0.92636;0.871469;0.90409;0.131197;0.967887;0.812676;-0.0791976;0.817326;0.532747;0.545452;0.624121;	6184	0.890455	0.885	0.890384	0.885614
D:\test_move_folder\2022054_T3_Evosep_C1_E1_PRID_31_QID_17_a38-12h_Plate4_22_7220.d	2022054_T3_Evosep_C1_E1_PRID_31_QID_17_a38-12h_Plate4_22_7220	F7BAE9	F7BAE9	F7BAE9_MOUSE	Trf	17186.4	15609.7	15609.7	17186.4	15609.7	15609.7	15609.7	QEGVC(UniMod:4)PEGSIDNSPVK	QEGVCPEGSIDNSPVK	QEGVC(UniMod:4)PEGSIDNSPVK3	3	0.000155929	0.000155929	0.38591	0.0482269	0.049711	1	0.0506024	0	1	17186.4	15609.7	18101.5	5292.58	0.96104	4.0495	3.99644	4.12017	11.6117	4.05687	11.3963	Transferrin (Fragment)	0.00889396	0.0200965	0	5025.03	4.41767	0.558733	0	0.99986	0.238546	0.241204	11129.1;1878.01;3600.02;2185.01;1141.01;2607.01;2224.01;1397.01;950.005;1317.01;565.003;288.002;	11129.1;1878.01;3507.01;2185.01;0;2550.37;1075.33;407.92;916.869;788.197;187.104;157.197;	0.982041;0.943443;0.940794;0.962976;-0.767584;0.897238;0.617098;0.142658;0.876786;0.780948;0.463023;0.631942;	6130	0.894583	0.885	0.889251	0.890765
D:\test_move_folder\2022053_T3_Evosep_C1_E1_PRID_31_QID_17_d35-w1_Plate1_11_7085.d	2022053_T3_Evosep_C1_E1_PRID_31_QID_17_d35-w1_Plate1_11_7085	P28665	P28665	MUG1_MOUSE	Mug1	896223	610770	485410	896223	610770	485410	498927	QEHTFSSLFC(UniMod:4)ASDAEISEK	QEHTFSSLFCASDAEISEK	QEHTFSSLFC(UniMod:4)ASDAEISEK2	2	0.00630358	0.187652	0.00561404	0.00347222	0.00280112	0.00208768	0.00289017	0	1	157.002	105.036	127.575	4464.33	0.917413	6.96819	6.91517	7.00353	57.5132	6.96066	57.5595	Murinoglobulin-1	0.00439464	0.00167785	0.901851	5494.07	2.23074	0.0185508	1.09028	0.854277	0.712395	0.158101	30.0003;25.0003;617.008;43.0006;0;157.002;0;65.0012;140.002;144.002;162.002;0;	0;8.74382;180.091;0;0;157.002;0;0;33.926;0;134.952;0;	0.48112;0.691797;-0.384051;-0.0119531;0;0.917413;0;-0.0119531;0.479238;-0.48338;0.848201;0;	10610	1.26455	1.25458	1.25218	1.26624
D:\test_move_folder\2022053_T3_Evosep_C1_E1_PRID_31_QID_17_b22-6h_Plate1_1_7075.d	2022053_T3_Evosep_C1_E1_PRID_31_QID_17_b22-6h_Plate1_1_7075	P28665	P28665	MUG1_MOUSE	Mug1	1135000	1215510	847368	1135000	1215510	847368	816920	QEHTFSSLFC(UniMod:4)ASDAEISEK	QEHTFSSLFCASDAEISEK	QEHTFSSLFC(UniMod:4)ASDAEISEK2	2	0.00220859	0.0611882	0.00561404	0.00248139	0.00204918	0.00208768	0.00209644	0	1	293.988	247.832	254.18	5683.9	0.923529	6.9362	6.90086	6.98923	57.5132	6.92189	57.6845	Murinoglobulin-1	0.00439464	0.00167785	0.974627	6574.08	2.58297	0.0601774	0.674333	0.947852	0.523788	0.123043	108.001;0;391.005;0;51.0006;278.003;0;0;53.0006;80.0009;32.0006;0;	0;0;375.849;0;15.9848;278.003;0;0;0;23.3269;10.0297;0;	0.513923;0;0.961094;0;0.639423;0.939865;0;0;0.135441;0.569839;0.639423;0;	10556	1.25409	1.25458	1.24747	1.26031
D:\test_move_folder\2022053_T3_Evosep_C1_E1_PRID_31_QID_17_b23-6h_Plate1_2_7076.d	2022053_T3_Evosep_C1_E1_PRID_31_QID_17_b23-6h_Plate1_2_7076	P28665	P28665	MUG1_MOUSE	Mug1	1242250	1037060	1056370	1242250	1037060	1056370	1013940	QEHTFSSLFC(UniMod:4)ASDAEISEK	QEHTFSSLFCASDAEISEK	QEHTFSSLFC(UniMod:4)ASDAEISEK2	2	0.001524	0.0336792	0.00561404	0.00260417	0.00212314	0.00208768	0.00217391	0	1	144.47	127.36	145.998	10006.8	0.886089	7.0182	6.98286	7.07123	57.5132	7.01764	57.5208	Murinoglobulin-1	0.00439464	0.00167785	0.971508	9902.12	2.61473	0.0794507	1.28739	0.970725	0	-10000000	123.002;0;318.005;48.0006;120.001;87.0012;29.0003;0;0;113.001;163.002;0;	0;0;23.3441;0;120.001;24.4691;0;0;0;0;131.377;0;	0.354476;0;-0.42033;0.597614;0.944911;0.597614;0.597614;0;0;0.430108;0.805391;0;	10691	1.24545	1.25458	1.24705	1.25198
D:\test_move_folder\2022053_T3_Evosep_C1_E1_PRID_31_QID_17_b11- 6h_Plate1_3_7077.d	2022053_T3_Evosep_C1_E1_PRID_31_QID_17_b11- 6h_Plate1_3_7077	P28665	P28665	MUG1_MOUSE	Mug1	1184780	980708	883510	1184780	980708	883510	842836	QEHTFSSLFC(UniMod:4)ASDAEISEK	QEHTFSSLFCASDAEISEK	QEHTFSSLFC(UniMod:4)ASDAEISEK2	2	0.00232498	0.0535393	0.00561404	0.0026178	0.0021692	0.00208768	0.00223214	0	1	328.203	307.565	344.955	9367.01	0.918402	6.99851	6.96315	7.05153	57.5132	6.99646	57.5498	Murinoglobulin-1	0.00439464	0.00167785	0.940082	8912.12	2.31312	0.55399	0	0.95424	0	-10000000	70.0011;34.0006;404.006;0;100.001;207.002;0;72.0007;60.0007;78.0008;0;0;	21.1997;10.297;117.057;0;100.001;207.002;0;35.3763;0;0;0;0;	0.625442;0.625442;-0.301414;0;0.942727;0.936654;0;0.777614;0.541397;-0.186489;0;0;	10664	1.25545	1.25458	1.24561	1.26268
D:\test_move_folder\2022053_T3_Evosep_C1_E1_PRID_31_QID_17_ a13- 12h_Plate1_4_7078.d	2022053_T3_Evosep_C1_E1_PRID_31_QID_17_ a13- 12h_Plate1_4_7078	P28665	P28665	MUG1_MOUSE	Mug1	1157820	997202	964084	1157820	997202	964084	948377	QEHTFSSLFC(UniMod:4)ASDAEISEK	QEHTFSSLFCASDAEISEK	QEHTFSSLFC(UniMod:4)ASDAEISEK2	2	0.00195531	0.0305209	0.00561404	0.00346021	0.00257732	0.00208768	0.00265252	0	1	173.503	153.693	180.881	10026.1	0.795079	7.01857	6.98321	7.05391	57.5132	7.00107	57.708	Murinoglobulin-1	0.00439464	0.00167785	0.964799	9617.12	2.0988	0.430148	1.59131	0.973312	0	-10000000	129.002;29.0003;168.002;86.0012;82.0011;151.002;0;88.0011;11.0001;173.002;68.0012;0;	0;21.7502;0;64.5009;22.5003;151.002;0;66.0009;8.2501;79.5009;51.0009;0;	0.212657;0.801784;-0.855955;0.801784;0.750085;0.801784;0;0.801784;0.801784;0.437257;0.801784;0;	10691	1.26	1.25458	1.24459	1.26781
D:\test_move_folder\2022053_T3_Evosep_C1_E1_PRID_31_QID_17_a81-12h_Plate1_6_7080.d	2022053_T3_Evosep_C1_E1_PRID_31_QID_17_a81-12h_Plate1_6_7080	P28665	P28665	MUG1_MOUSE	Mug1	1160240	893575	878356	1160240	893575	878356	856722	QEHTFSSLFC(UniMod:4)ASDAEISEK	QEHTFSSLFCASDAEISEK	QEHTFSSLFC(UniMod:4)ASDAEISEK2	2	0.0091431	0.420122	0.00561404	0.00318471	0.00240385	0.00208768	0.00246305	0	1	177.002	115.985	150.195	6400.71	0.919231	7.02027	6.98494	7.0733	57.5132	7.00927	57.6534	Murinoglobulin-1	0.00439464	0.00167785	0.938395	7543.11	1.80407	2.27439e-12	0	0.726812	0.857816	0.204934	177.002;0;654.008;36.0006;42.0006;69.0011;0;0;136.002;84.0011;59.0007;0;	177.002;0;0;0;0;0;0;0;73.9616;0;24.056;0;	0.919231;0;-0.241871;-0.0159255;-0.0159255;-0.0159255;0;0;0.500806;0.435269;0.698953;0;	10691	1.25091	1.25458	1.25042	1.25375
D:\test_move_folder\2022053_T3_Evosep_C1_E1_PRID_31_QID_17_a85-24h_Plate1_7_7081.d	2022053_T3_Evosep_C1_E1_PRID_31_QID_17_a85-24h_Plate1_7_7081	P28665	P28665	MUG1_MOUSE	Mug1	1028480	843704	789320	1028480	843704	789320	799683	QEHTFSSLFC(UniMod:4)ASDAEISEK	QEHTFSSLFCASDAEISEK	QEHTFSSLFC(UniMod:4)ASDAEISEK2	2	0.000602954	0.00529679	0.00561404	0.00234192	0.00177305	0.00208768	0.00184502	0	1	236.502	176.916	224.873	7927.14	0.801784	7.00236	6.96705	7.03775	57.5132	6.99233	57.6183	Murinoglobulin-1	0.00439464	0.00167785	0.94758	8337.09	3.5446	0.626364	0.807781	0.995301	0	-10000000	127.001;51.0006;1009.01;67.0012;52.0006;94.0012;0;27.0003;119.002;0;0;0;	127.001;38.2504;261.003;50.2509;39.0004;70.5009;0;0;26.6254;0;0;0;	0.801784;0.801784;0.621488;0.801784;0.801784;0.801784;0;-0.534522;0.416338;0;0;0;	10664	1.26	1.25458	1.25046	1.26307
D:\test_move_folder\2022053_T3_Evosep_C1_E1_PRID_31_QID_17_a17- 24h_Plate1_8_7082.d	2022053_T3_Evosep_C1_E1_PRID_31_QID_17_a17- 24h_Plate1_8_7082	P28665	P28665	MUG1_MOUSE	Mug1	1119830	867814	847671	1119830	867814	847671	801536	QEHTFSSLFC(UniMod:4)ASDAEISEK	QEHTFSSLFCASDAEISEK	QEHTFSSLFC(UniMod:4)ASDAEISEK2	2	0.0017848	0.120625	0.00561404	0.00310559	0.0025	0.00208768	0.00259067	0	1	146.002	96.4227	125.521	7631.79	0.801784	6.95068	6.91536	6.98604	57.5132	6.95473	57.4283	Murinoglobulin-1	0.00439464	0.00167785	0.88637	8877.09	2.95504	0.0123945	0.219155	0.902086	0.453768	0.259785	0;40.0006;946.012;0;146.002;49.0006;0;95.0012;210.003;0;123.002;0;	0;30.0004;499.507;0;146.002;0;0;0;43.3131;0;0;0;	0;0.801784;0.710287;0;0.801784;0.133631;0;0.133631;0.148735;0;-0.219022;0;	10583	1.255	1.25458	1.251	1.25729
D:\test_move_folder\2022053_T3_Evosep_C1_E1_PRID_31_QID_17_d19-w1_Plate2_10_7127.d	2022053_T3_Evosep_C1_E1_PRID_31_QID_17_d19-w1_Plate2_10_7127	P28665	P28665	MUG1_MOUSE	Mug1	1182580	891427	992624	1182580	891427	992624	978683	QEHTFSSLFC(UniMod:4)ASDAEISEK	QEHTFSSLFCASDAEISEK	QEHTFSSLFC(UniMod:4)ASDAEISEK2	2	0.00194067	0.0262081	0.00561404	0.00248756	0.0022831	0.00208768	0.00235294	0	1	148.248	142.677	163.423	13684.9	0.612543	6.99956	6.94654	7.03492	57.5132	6.99569	57.6306	Murinoglobulin-1	0.00439464	0.00167785	0.976946	12414.2	1.91027	0.423709	0.0916804	0.976736	0	-10000000	154.002;61.0009;635.009;0;223.004;176.002;0;152.002;145.002;26.0003;114.001;0;	25.6179;61.0009;159.502;0;67.791;54.8396;0;127.002;0;0;0;0;	0.622526;0.940458;0.164628;0;0.589011;0.636968;0;0.834796;-0.242707;-0.476748;-0.16022;0;	10637	1.25636	1.25458	1.25392	1.25642
D:\test_move_folder\2022053_T3_Evosep_C1_E1_PRID_31_QID_17_a7-24h_Plate1_13_7087.d	2022053_T3_Evosep_C1_E1_PRID_31_QID_17_a7-24h_Plate1_13_7087	P28665	P28665	MUG1_MOUSE	Mug1	1239790	1016450	942161	1239790	1016450	942161	912755	QEHTFSSLFC(UniMod:4)ASDAEISEK	QEHTFSSLFCASDAEISEK	QEHTFSSLFC(UniMod:4)ASDAEISEK2	2	0.00246548	0.0930486	0.00561404	0.00319489	0.00243902	0.00208768	0.00250627	0	1	222.761	227.73	249.081	14467.9	0.869294	6.96876	6.91575	7.00413	57.5132	6.95935	57.6041	Murinoglobulin-1	0.00439464	0.00167785	0.947573	12939.1	2.0628	0.357344	0.553295	0.922679	1.51454	0.119634	141.002;54.0006;677.01;64.0011;164.002;193.003;25.0003;42.0004;108.002;0;11.0001;0;	141.002;0;0;22.5884;81.7589;0;0;7.25211;0;0;0;0;	0.914115;0.472965;-0.438363;0.697001;0.791994;0.302119;-0.467986;0.244311;-0.713979;0;0.472965;0;	10610	1.27	1.25458	1.25386	1.2682
D:\test_move_folder\2022053_T3_Evosep_C1_E1_PRID_31_QID_17_b5- 72h_Plate1_15_7089.d	2022053_T3_Evosep_C1_E1_PRID_31_QID_17_b5- 72h_Plate1_15_7089	P28665	P28665	MUG1_MOUSE	Mug1	1223420	998211	1067950	1223420	998211	1067950	1075290	QEHTFSSLFC(UniMod:4)ASDAEISEK	QEHTFSSLFCASDAEISEK	QEHTFSSLFC(UniMod:4)ASDAEISEK2	2	0.00477783	0.155458	0.00561404	0.00238663	0.0018797	0.00208768	0.00196078	0	1	429.096	270.186	354.043	9646.25	0.858495	6.98497	6.93195	7.02032	57.5132	6.9667	57.6776	Murinoglobulin-1	0.00439464	0.00167785	0.909542	11691.1	2.73159	0.456489	0.16247	0.877184	0	-10000000	334.004;0;622.009;11.0001;50.0006;152.002;0;132.002;26.0003;60.0009;79.0009;38.0006;	277.094;0;254.798;0;0;152.002;0;0;8.36679;0;0;0;	0.815643;0;0.170007;0.538132;-0.0625741;0.936611;0;0.252045;0.650762;0.208957;0.210425;-0.175205;	10637	1.26273	1.25458	1.25365	1.26292
D:\test_move_folder\2022053_T3_Evosep_C1_E1_PRID_31_QID_17_b30-72h_Plate1_17_7091.d	2022053_T3_Evosep_C1_E1_PRID_31_QID_17_b30-72h_Plate1_17_7091	P28665	P28665	MUG1_MOUSE	Mug1	1193220	762757	871532	1193220	762757	871532	856400	QEHTFSSLFC(UniMod:4)ASDAEISEK	QEHTFSSLFCASDAEISEK	QEHTFSSLFC(UniMod:4)ASDAEISEK2	2	0.00926586	0.331448	0.00561404	0.00289855	0.00196464	0.00208768	0.00205339	0	1	228.822	134.096	182.569	6274.46	0.762503	6.98544	6.95008	7.03845	57.5132	6.97888	57.6293	Murinoglobulin-1	0.00439464	0.00167785	0.873392	7864.1	1.58564	0.324045	0.156104	0.770638	0	-10000000	143.002;0;325.005;101.001;157.002;205.003;0;66.0008;93.0014;0;0;0;	143.002;0;192.891;0;49.6065;36.2142;0;0;62.3714;0;0;0;	0.938977;0;0.747857;-0.0716096;0.64283;0.229577;0;-0.133901;0.686979;0;0;0;	10637	1.26364	1.25458	1.25301	1.26306
D:\test_move_folder\2022053_T3_Evosep_C1_E1_PRID_31_QID_17_b6-72h_Plate1_18_7092.d	2022053_T3_Evosep_C1_E1_PRID_31_QID_17_b6-72h_Plate1_18_7092	P28665	P28665	MUG1_MOUSE	Mug1	1084660	865986	886853	1084660	865986	886853	863059	QEHTFSSLFC(UniMod:4)ASDAEISEK	QEHTFSSLFCASDAEISEK	QEHTFSSLFC(UniMod:4)ASDAEISEK2	2	0.00501025	0.188121	0.00561404	0.00284091	0.0022831	0.00208768	0.00236407	0	1	265.604	188.33	244.518	7887	0.788463	6.94978	6.91444	7.00281	57.5132	6.95152	57.4513	Murinoglobulin-1	0.00439464	0.00167785	0.982571	8567.12	2.11325	0.43636	0	0.855381	0	-10000000	135.002;0;924.01;0;100.001;191.003;0;90.0012;54.0006;23.0003;0;0;	50.0184;0;104.796;0;100.001;115.584;0;89.0745;20.0072;0;0;0;	0.730167;0;-0.398666;0;0.888363;0.727257;0;0.925244;0.730167;-0.457784;0;0;	10583	1.26045	1.25458	1.25449	1.25951
D:\test_move_folder\2022053_T3_Evosep_C1_E1_PRID_31_QID_17_c6-w1_Plate1_19_7093.d	2022053_T3_Evosep_C1_E1_PRID_31_QID_17_c6-w1_Plate1_19_7093	P28665	P28665	MUG1_MOUSE	Mug1	1040270	857021	812324	1040270	857021	812324	829293	QEHTFSSLFC(UniMod:4)ASDAEISEK	QEHTFSSLFCASDAEISEK	QEHTFSSLFC(UniMod:4)ASDAEISEK2	2	0.00602864	0.239264	0.00561404	0.00383142	0.00308642	0.00208768	0.00318471	0	1	266.16	197.651	225.744	6340.03	0.840939	6.96819	6.93285	7.00354	57.5132	6.97319	57.4135	Murinoglobulin-1	0.00439464	0.00167785	0.947851	7475.11	1.55477	0.364231	0.341753	0.822919	0	-10000000	122.001;0;652.008;80.0012;44.0006;213.003;0;60.0006;70.0011;0;86.0011;46.0006;	91.5009;0;352.379;80.0012;0;174.659;0;45.0004;52.5009;0;68.0633;0;	0.801784;0;0.721977;0.801784;0.133631;0.861453;0;0.801784;0.801784;0;0.84755;-0.534522;	10610	1.27	1.25458	1.25308	1.27011
D:\test_move_folder\2022053_T3_Evosep_C1_E1_PRID_31_QID_17_c1- w1_Plate1_20_7094.d	2022053_T3_Evosep_C1_E1_PRID_31_QID_17_c1- w1_Plate1_20_7094	P28665	P28665	MUG1_MOUSE	Mug1	923980	777145	659620	923980	777145	659620	671083	QEHTFSSLFC(UniMod:4)ASDAEISEK	QEHTFSSLFCASDAEISEK	QEHTFSSLFC(UniMod:4)ASDAEISEK2	2	0.00644391	0.245404	0.00561404	0.00269542	0.00217865	0.00208768	0.00224719	0	1	68.2509	68.0776	72.128	6233.11	0.79598	6.96963	6.93428	7.00499	57.5132	6.97365	57.4475	Murinoglobulin-1	0.00439464	0.00167785	0.969165	5898.07	2.02333	0.472087	0	0.820086	0	-10000000	0;55.0006;184.003;0;30.0003;129.002;0;80.0009;136.001;23.0003;91.0013;0;	0;41.2504;22.5003;0;30.0003;38.2507;0;0;27.0003;0;0;0;	0;0.801784;0.0645489;0;0.801784;0.791428;0;0.20767;0.178955;-0.303131;0.158167;0;	10610	1.24	1.25458	1.25476	1.23912
D:\test_move_folder\2022053_T3_Evosep_C1_E1_PRID_31_QID_17_a12-12h_Plate1_21_7095.d	2022053_T3_Evosep_C1_E1_PRID_31_QID_17_a12-12h_Plate1_21_7095	P28665	P28665	MUG1_MOUSE	Mug1	1136290	986997	1131810	1136290	986997	1131810	1130270	QEHTFSSLFC(UniMod:4)ASDAEISEK	QEHTFSSLFCASDAEISEK	QEHTFSSLFC(UniMod:4)ASDAEISEK2	2	0.00318549	0.124584	0.00561404	0.00460829	0.00346021	0.00208768	0.00353357	0	1	199.441	161.525	192.524	8246.84	0.700494	6.96637	6.93103	7.01941	57.5132	6.98487	57.2346	Murinoglobulin-1	0.00439464	0.00167785	0.830484	8543.12	2.4474	0.419207	0	0.900498	1.20863	0.223658	286.003;0;645.008;122.001;47.0007;117.001;0;124.001;54.0006;84.0011;83.0011;0;	160.003;0;158.127;122.001;39.4381;0;0;0;0;0;0;0;	0.668841;0;-0.683721;0.944911;0.828914;-0.119523;0;0.593531;0.597614;0.231453;-0.119523;0;	10610	1.25909	1.25458	1.25383	1.25911
D:\test_move_folder\2022053_T3_Evosep_C1_E1_PRID_31_QID_17_a83- 12h_Plate1_23_7097.d	2022053_T3_Evosep_C1_E1_PRID_31_QID_17_a83- 12h_Plate1_23_7097	P28665	P28665	MUG1_MOUSE	Mug1	1223450	972793	989929	1223450	972793	989929	981737	QEHTFSSLFC(UniMod:4)ASDAEISEK	QEHTFSSLFCASDAEISEK	QEHTFSSLFC(UniMod:4)ASDAEISEK2	2	0.00382409	0.126851	0.00561404	0.0030581	0.00235294	0.00208768	0.00242718	0	1	237.023	212.2	235.141	9832.44	0.794909	7.03988	6.98687	7.07521	57.5132	7.02505	57.6629	Murinoglobulin-1	0.00439464	0.00167785	0.990822	9911.13	2.62274	0.519606	0.687453	0.897769	0	-10000000	0;0;438.005;139.002;129.002;296.003;0;58.0009;113.001;117.002;0;0;	0;0;43.6731;139.002;129.002;108.021;0;58.0009;0;0;0;0;	0;0;-0.214043;0.937781;0.934422;0.628299;0;0.935227;0.000794771;-0.122002;0;0;	10718	1.25955	1.25458	1.25255	1.2598
D:\test_move_folder\2022053_T3_Evosep_C1_E1_PRID_31_QID_17_a1-12h_Plate1_25_7099.d	2022053_T3_Evosep_C1_E1_PRID_31_QID_17_a1-12h_Plate1_25_7099	P28665	P28665	MUG1_MOUSE	Mug1	1217620	1052630	835347	1217620	1052630	835347	785327	QEHTFSSLFC(UniMod:4)ASDAEISEK	QEHTFSSLFCASDAEISEK	QEHTFSSLFC(UniMod:4)ASDAEISEK2	2	0.0003465	0.00154047	0.00561404	0.00309598	0.00243309	0.00208768	0.00248756	0	1	664.026	862.616	769.366	11455.6	0.893056	6.98509	6.94976	7.03812	57.5132	6.97588	57.6069	Murinoglobulin-1	0.00439464	0.00167785	0.98241	9887.13	3.1246	0.563338	0	0.998621	0	-10000000	351.005;34.0006;257.003;0;172.002;220.003;23.0003;83.0009;55.0006;0;221.003;0;	351.005;11.2716;132.542;0;116.817;196.204;7.62488;69.6753;0;0;97.2251;0;	0.931569;0.664345;0.371417;0;0.791832;0.884423;0.664345;0.846714;-0.190391;0;0.747153;0;	10637	1.26091	1.25458	1.25522	1.25995
D:\test_move_folder\2022053_T3_Evosep_C1_E1_PRID_31_QID_17_a2-12h_Plate1_26_7100.d	2022053_T3_Evosep_C1_E1_PRID_31_QID_17_a2-12h_Plate1_26_7100	P28665	P28665	MUG1_MOUSE	Mug1	1192160	939027	1076640	1192160	939027	1076640	1050630	QEHTFSSLFC(UniMod:4)ASDAEISEK	QEHTFSSLFCASDAEISEK	QEHTFSSLFC(UniMod:4)ASDAEISEK2	2	0.0023872	0.0822244	0.00561404	0.00286533	0.00219298	0.00208768	0.00225734	0	1	47.2505	47.4777	50.5245	13260.4	0.498061	6.98518	6.94985	7.02056	57.5132	6.97465	57.6491	Murinoglobulin-1	0.00439464	0.00167785	0.742754	12401.1	2.36392	0.322027	1.14953	0.930956	0	-10000000	167.002;39.0006;441.006;12.0001;14.0001;165.002;0;24.0003;86.0012;27.0003;25.0003;0;	0;0;123.002;12.0001;10.5001;36.7504;0;0;20.8128;0;0;0;	0.133631;0.133631;0.391462;0.801784;0.801784;0.411283;0;0.133631;0.676749;-0.534522;0.133631;0;	10637	1.255	1.25458	1.25474	1.25399
D:\test_move_folder\2022053_T3_Evosep_C1_E1_PRID_31_QID_17_a38-24h_Plate1_30_7103.d	2022053_T3_Evosep_C1_E1_PRID_31_QID_17_a38-24h_Plate1_30_7103	P28665	P28665	MUG1_MOUSE	Mug1	1097460	811743	773916	1097460	811743	773916	789023	QEHTFSSLFC(UniMod:4)ASDAEISEK	QEHTFSSLFCASDAEISEK	QEHTFSSLFC(UniMod:4)ASDAEISEK2	2	0.00171653	0.0577646	0.00561404	0.0026455	0.00214133	0.00208768	0.00221239	0	1	136.502	92.4415	117.588	6360.94	0.717893	6.98753	6.95214	7.02288	57.5132	6.98395	57.5148	Murinoglobulin-1	0.00439464	0.00167785	0.988909	7384.09	3.09725	0.292393	0	0.950532	0	-10000000	322.004;45.0006;1059.01;0;53.0006;0;0;116.001;0;0;0;0;	96.7513;45.0006;134.439;0;39.7504;0;0;0;0;0;0;0;	0.683426;0.801784;0.0197028;0;0.801784;0;0;0.216879;0;0;0;0;	10637	1.255	1.25458	1.25347	1.25521
D:\test_move_folder\2022053_T3_Evosep_C1_E1_PRID_31_QID_17_a87-24h_Plate1_31_7104.d	2022053_T3_Evosep_C1_E1_PRID_31_QID_17_a87-24h_Plate1_31_7104	P28665	P28665	MUG1_MOUSE	Mug1	1143990	923567	763362	1143990	923567	763362	749933	QEHTFSSLFC(UniMod:4)ASDAEISEK	QEHTFSSLFCASDAEISEK	QEHTFSSLFC(UniMod:4)ASDAEISEK2	2	0.00872483	0.279866	0.00561404	0.00291545	0.00229358	0.00208768	0.00236967	0	1	131.752	98.2019	121.48	7443.75	0.801784	6.99852	6.96316	7.03386	57.5132	6.99584	57.5435	Murinoglobulin-1	0.00439464	0.00167785	0.991793	8073.12	2.04596	0.47567	0	0.796625	0	-10000000	98.0012;0;366.005;0;45.0006;0;0;0;89.0012;53.0007;50.0006;0;	98.0012;0;61.5008;0;33.7504;0;0;0;18.5628;0;0;0;	0.801784;0;-0.206462;0;0.801784;0;0;0;0.59077;-0.00657153;-0.534522;0;	10637	1.26	1.25458	1.25281	1.26135
D:\test_move_folder\2022053_T3_Evosep_C1_E1_PRID_31_QID_17_a4-24h_Plate1_33_7106.d	2022053_T3_Evosep_C1_E1_PRID_31_QID_17_a4-24h_Plate1_33_7106	P28665	P28665	MUG1_MOUSE	Mug1	1158130	855657	711026	1158130	855657	711026	722270	QEHTFSSLFC(UniMod:4)ASDAEISEK	QEHTFSSLFCASDAEISEK	QEHTFSSLFC(UniMod:4)ASDAEISEK2	2	0.00555185	0.278397	0.00561404	0.00257069	0.00208333	0.00208768	0.00214133	0	1	163.002	113.107	143.99	7157.11	0.895322	6.99898	6.96361	7.05201	57.5132	6.99688	57.5238	Murinoglobulin-1	0.00439464	0.00167785	0.982128	8102.13	2.16825	0.118759	1.25903	0.798541	0	-10000000	269.004;0;674.009;68.0012;0;163.002;0;136.002;103.001;36.0006;169.002;0;	0;0;130.682;24.9413;0;163.002;0;52.168;0;0;0;0;	0.0734186;0;-0.483583;0.722183;0;0.895322;0;0.669611;0.363156;-0.460727;0.429636;0;	10637	1.25545	1.25458	1.25194	1.25688
D:\test_move_folder\2022053_T3_Evosep_C1_E1_PRID_31_QID_17_a20-24h_Plate1_34_7107.d	2022053_T3_Evosep_C1_E1_PRID_31_QID_17_a20-24h_Plate1_34_7107	P28665	P28665	MUG1_MOUSE	Mug1	1135630	806601	858554	1135630	806601	858554	851637	QEHTFSSLFC(UniMod:4)ASDAEISEK	QEHTFSSLFCASDAEISEK	QEHTFSSLFC(UniMod:4)ASDAEISEK2	2	0.00425029	0.149255	0.00561404	0.00263852	0.00212314	0.00208768	0.00218818	0	1	39.9382	30.0351	38.3406	6890.03	0.748348	6.98287	6.94755	7.01824	57.5132	6.98765	57.382	Murinoglobulin-1	0.00439464	0.00167785	0.940311	7177.12	2.08698	0.0760907	1.14953	0.881178	0	-10000000	153.002;0;497.006;141.002;0;146.002;0;93.0012;26.0003;0;61.0009;13.0001;	0;0;218.378;141.002;0;39.9382;0;22.5003;0;0;0;9.75011;	0.133631;0;0.322189;0.801784;0;0.748348;0;0.676576;0.133631;0;-0.414617;0.801784;	10610	1.26	1.25458	1.25236	1.26053
D:\test_move_folder\2022053_T3_Evosep_C1_E1_PRID_31_QID_17_D19-w5_Plate1_37_7110.d	2022053_T3_Evosep_C1_E1_PRID_31_QID_17_D19-w5_Plate1_37_7110	P28665	P28665	MUG1_MOUSE	Mug1	1129030	986225	908950	1129030	986225	908950	939652	QEHTFSSLFC(UniMod:4)ASDAEISEK	QEHTFSSLFCASDAEISEK	QEHTFSSLFC(UniMod:4)ASDAEISEK2	2	0.00158144	0.10164	0.00561404	0.00340136	0.00263852	0.00208768	0.0027027	0	1	77.6884	79.9425	88.3336	13870.7	0.710815	6.99841	6.96307	7.03375	57.5132	6.99155	57.5727	Murinoglobulin-1	0.00439464	0.00167785	0.995613	12199.2	1.56261	0.359237	0.341753	0.916731	0	-10000000	129.002;0;722.01;151.002;0;58.0006;0;183.002;26.0003;137.001;0;0;	19.6878;0;354.506;43.8757;0;58.0006;0;33.1878;19.5002;0;0;0;	0.442821;0;0.699291;0.781113;0;0.801784;0;0.518115;0.801784;0.164114;0;0;	10637	1.25	1.25458	1.25214	1.25175
D:\test_move_folder\2022053_T3_Evosep_C1_E1_PRID_31_QID_17_D35-w5_Plate1_38_7111.d	2022053_T3_Evosep_C1_E1_PRID_31_QID_17_D35-w5_Plate1_38_7111	P28665	P28665	MUG1_MOUSE	Mug1	884916	614543	870587	884916	614543	870587	830143	QEHTFSSLFC(UniMod:4)ASDAEISEK	QEHTFSSLFCASDAEISEK	QEHTFSSLFC(UniMod:4)ASDAEISEK2	2	0.000390625	0.00770662	0.00561404	0.00502513	0.00367647	0.00208768	0.00373134	0	1	97.2515	99.8049	86.703	7707.42	0.796597	6.98116	6.94582	7.0165	57.5132	6.97603	57.5667	Murinoglobulin-1	0.00439464	0.00167785	0.922166	8645.12	2.14607	0.537524	0.341753	0.993106	0	-10000000	68.0012;28.0003;414.006;167.002;41.0006;100.001;0;115.001;70.0009;68.0011;0;61.0006;	68.0012;21.0002;65.8131;128.814;0;29.2503;0;98.5012;12.9377;0;0;0;	0.801784;0.801784;-0.0847457;0.833991;-0.534522;0.784539;0;0.870105;0.527367;-0.534522;0;0.133631;	10610	1.26	1.25458	1.25204	1.26185
D:\test_move_folder\2022053_T3_Evosep_C1_E1_PRID_31_QID_17_D38-w5_Plate1_39_7112.d	2022053_T3_Evosep_C1_E1_PRID_31_QID_17_D38-w5_Plate1_39_7112	P28665	P28665	MUG1_MOUSE	Mug1	1254970	988731	1064500	1254970	988731	1064500	1044880	QEHTFSSLFC(UniMod:4)ASDAEISEK	QEHTFSSLFCASDAEISEK	QEHTFSSLFC(UniMod:4)ASDAEISEK2	2	0.00637394	0.156218	0.00561404	0.00331126	0.0025641	0.00208768	0.0026455	0	1	397.361	282.151	326.758	10074.4	0.916827	6.9977	6.96234	7.05072	57.5132	6.99901	57.4906	Murinoglobulin-1	0.00439464	0.00167785	0.96632	12251.2	2.17883	0.353408	0	0.877324	0	-10000000	103.001;0;1005.01;0;45.0006;310.004;0;225.002;82.0008;130.002;117.001;0;	103.001;0;216.575;0;0;294.36;0;111.78;25.6332;37.0254;0;0;	0.933716;0;-0.251289;0;0.527638;0.910917;0;0.724578;0.606044;0.539818;-0.0529949;0;	10637	1.24091	1.25458	1.25212	1.24187
D:\test_move_folder\2022053_T3_Evosep_C1_E1_PRID_31_QID_17_A7-12_Plate1_41_7113.d	2022053_T3_Evosep_C1_E1_PRID_31_QID_17_A7-12_Plate1_41_7113	P28665	P28665	MUG1_MOUSE	Mug1	1331290	1046510	1110420	1331290	1046510	1110420	1069220	QEHTFSSLFC(UniMod:4)ASDAEISEK	QEHTFSSLFCASDAEISEK	QEHTFSSLFC(UniMod:4)ASDAEISEK2	2	0.00153413	0.0293623	0.00561404	0.00296736	0.00232019	0.00208768	0.00238663	0	1	208.147	175.749	196.283	11269	0.763153	6.98019	6.94484	7.03321	57.5132	6.99062	57.439	Murinoglobulin-1	0.00439464	0.00167785	0.978343	11950.2	2.55193	0.496641	0	0.974354	0	-10000000	101.001;31.0003;784.012;0;0;194.003;0;68.0009;142.002;134.001;213.003;0;	101.001;8.97422;140.506;0;0;107.146;0;0;122.39;24.1689;185.61;0;	0.944608;0.60815;-0.818051;0;0;0.592104;0;0.291359;0.823905;0.123878;0.882487;0;	10610	1.25409	1.25458	1.25344	1.25492
D:\test_move_folder\2022053_T3_Evosep_C1_E1_PRID_31_QID_17_b12-6h_Plate2_2_7120.d	2022053_T3_Evosep_C1_E1_PRID_31_QID_17_b12-6h_Plate2_2_7120	P28665	P28665	MUG1_MOUSE	Mug1	1403340	1087000	1260800	1403340	1087000	1260800	1226870	QEHTFSSLFC(UniMod:4)ASDAEISEK	QEHTFSSLFCASDAEISEK	QEHTFSSLFC(UniMod:4)ASDAEISEK2	2	0.00034002	0.000616314	0.00561404	0.0027248	0.00209205	0.00208768	0.00214592	0	1	634.585	613.25	640.506	18390.3	0.850456	6.94372	6.89067	6.99671	57.5132	6.94713	57.4493	Murinoglobulin-1	0.00439464	0.00167785	0.966196	18220.3	3.09299	0.606242	1.19291	0.999446	0	-10000000	358.004;55.0006;978.016;207.002;201.003;239.003;0;182.002;290.004;159.002;104.001;0;	342.773;21.4018;353.395;80.5488;52.809;239.003;0;158.455;88.2739;0;14.4668;0;	0.828889;0.695238;0.190531;0.695238;0.437044;0.972731;0;0.880324;0.371604;0.269253;0.0177466;0;	10556	1.25458	1.25458	1.25476	1.25339
D:\test_move_folder\2022053_T3_Evosep_C1_E1_PRID_31_QID_17_ a16-12h_Plate2_4_7122.d	2022053_T3_Evosep_C1_E1_PRID_31_QID_17_ a16-12h_Plate2_4_7122	P28665	P28665	MUG1_MOUSE	Mug1	1341530	1147230	1121480	1341530	1147230	1121480	1141040	QEHTFSSLFC(UniMod:4)ASDAEISEK	QEHTFSSLFCASDAEISEK	QEHTFSSLFC(UniMod:4)ASDAEISEK2	2	0.000873617	0.0137171	0.00561404	0.00332226	0.0025641	0.00208768	0.0026178	0	1	233.155	217.195	242.493	14751.2	0.708955	6.99724	6.94423	7.06795	57.5132	6.99717	57.4921	Murinoglobulin-1	0.00439464	0.00167785	0.892933	14183.2	2.03272	0.655652	0	0.987897	0	-10000000	191.003;144.002;645.009;177.002;106.002;42.0006;11.0001;101.001;0;106.001;54.0006;0;	191.003;13.3528;175.99;57.1428;26.3195;15.8325;0;44.4261;0;0;0;0;	0.733734;-0.331028;0.0926157;0.761156;0.59542;0.598761;0.329931;0.696708;0;-0.375813;-0.329931;0;	10637	1.265	1.25458	1.25559	1.26326
D:\test_move_folder\2022053_T3_Evosep_C1_E1_PRID_31_QID_17_a14-24h_Plate2_6_7124.d	2022053_T3_Evosep_C1_E1_PRID_31_QID_17_a14-24h_Plate2_6_7124	P28665	P28665	MUG1_MOUSE	Mug1	1282710	1002440	953903	1282710	1002440	953903	948010	QEHTFSSLFC(UniMod:4)ASDAEISEK	QEHTFSSLFCASDAEISEK	QEHTFSSLFC(UniMod:4)ASDAEISEK2	2	0.00208823	0.047803	0.00561404	0.003125	0.00238663	0.00208768	0.00246914	0	1	347.545	228.056	295.36	8322.66	0.88824	7.02034	6.96733	7.07337	57.5132	7.00978	57.6712	Murinoglobulin-1	0.00439464	0.00167785	0.930082	9793.14	1.84732	0.45133	0	0.958701	0.466239	0.078219	219.002;37.0006;743.011;76.0012;121.001;140.002;0;32.0006;72.0007;68.0007;0;13.0001;	207.543;0;198.213;28.038;0;140.002;0;0;0;37.9101;0;0;	0.829734;0.416424;0.325995;0.660726;0.249856;0.974971;0;0.249856;-0.365812;0.784185;0;-0.444186;	10691	1.2525	1.25458	1.25262	1.25356
D:\test_move_folder\2022053_T3_Evosep_C1_E1_PRID_31_QID_17_a1524h_Plate2_9_7126.d	2022053_T3_Evosep_C1_E1_PRID_31_QID_17_a1524h_Plate2_9_7126	P28665	P28665	MUG1_MOUSE	Mug1	1208080	944610	918620	1208080	944610	918620	908886	QEHTFSSLFC(UniMod:4)ASDAEISEK	QEHTFSSLFCASDAEISEK	QEHTFSSLFC(UniMod:4)ASDAEISEK2	2	0.00177485	0.0333326	0.00561404	0.00319489	0.00258398	0.00208768	0.00266667	0	1	141.939	108.64	140.211	9462.52	0.733206	7.01471	6.97937	7.05004	57.5132	7.00836	57.5552	Murinoglobulin-1	0.00439464	0.00167785	0.97625	9579.13	2.49098	0.461554	0.341753	0.970855	0.281754	0.138995	0;22.0003;760.009;66.0011;169.002;239.003;0;0;89.0012;88.0011;82.0012;0;	0;22.0003;58.5009;49.5008;126.752;15.1877;0;0;66.7509;18.0003;0;0;	0;0.801784;-0.23046;0.801784;0.801784;0.160875;0;0;0.801784;0.580076;0.133631;0;	10664	1.26	1.25458	1.2538	1.25951
D:\test_move_folder\2022053_T3_Evosep_C1_E1_PRID_31_QID_17_a8-24h_Plate2_13_7130.d	2022053_T3_Evosep_C1_E1_PRID_31_QID_17_a8-24h_Plate2_13_7130	P28665	P28665	MUG1_MOUSE	Mug1	1251620	995226	974364	1251620	995226	974364	976388	QEHTFSSLFC(UniMod:4)ASDAEISEK	QEHTFSSLFCASDAEISEK	QEHTFSSLFC(UniMod:4)ASDAEISEK2	2	0.00320829	0.095861	0.00561404	0.00274725	0.00219298	0.00208768	0.00225734	0	1	248.173	206.644	244.126	12026.8	0.895976	7.01598	6.96296	7.05133	57.5132	6.9868	57.8733	Murinoglobulin-1	0.00439464	0.00167785	0.764649	12226.2	2.33405	0.395465	0	0.920718	0	-10000000	108.001;0;533.006;0;64.0009;154.002;0;137.001;0;148.002;46.0006;0;	32.2848;0;194.387;0;61.8854;154.002;0;0;0;65.1049;0;0;	0.620337;0;0.282912;0;0.921588;0.943468;0;-0.204557;0;0.256368;0.573813;0;	10664	1.25409	1.25458	1.25377	1.25442
D:\test_move_folder\2022053_T3_Evosep_C1_E1_PRID_31_QID_17_a40-24h_Plate2_14_7131.d	2022053_T3_Evosep_C1_E1_PRID_31_QID_17_a40-24h_Plate2_14_7131	P28665	P28665	MUG1_MOUSE	Mug1	1174570	846601	906451	1174570	846601	906451	929234	QEHTFSSLFC(UniMod:4)ASDAEISEK	QEHTFSSLFCASDAEISEK	QEHTFSSLFC(UniMod:4)ASDAEISEK2	2	0.000356633	0.003314	0.00561404	0.00292398	0.00218341	0.00208768	0.00224719	0	1	256.541	232.353	260.258	10509.2	0.884991	6.99478	6.95943	7.04782	57.5132	7.00502	57.3706	Murinoglobulin-1	0.00439464	0.00167785	0.967887	10359.1	2.69575	0.472312	0.569949	0.997037	0	-10000000	32.0006;156.002;599.008;0;64.0009;258.003;0;254.003;28.0003;96.0012;222.004;138.002;	11.0981;156.002;238.398;0;16.9072;228.535;0;200.572;0;33.2942;0;138.002;	0.687134;0.9202;0.0722754;0;0.526259;0.921138;0;0.824656;-0.470144;0.687134;0.455806;0.932742;	10637	1.25636	1.25458	1.25428	1.25586
D:\test_move_folder\2022053_T3_Evosep_C1_E1_PRID_31_QID_17_b7- 72h_Plate2_15_7132.d	2022053_T3_Evosep_C1_E1_PRID_31_QID_17_b7- 72h_Plate2_15_7132	P28665	P28665	MUG1_MOUSE	Mug1	1193410	835787	961920	1193410	835787	961920	958354	QEHTFSSLFC(UniMod:4)ASDAEISEK	QEHTFSSLFCASDAEISEK	QEHTFSSLFC(UniMod:4)ASDAEISEK2	2	0.000522739	0.0115538	0.00561404	0.0025	0.00193798	0.00208768	0.0020284	0	1	106.587	64.1032	88.714	8103.54	0.565957	6.99583	6.9605	7.04884	57.5132	6.99148	57.5234	Murinoglobulin-1	0.00439464	0.00167785	0.903435	9736.14	2.65556	0.577193	1.24418	0.989736	0	-10000000	65.0012;24.0003;411.005;172.002;220.003;185.003;0;53.0005;11.0001;124.001;52.0006;0;	20.6404;7.62102;125.083;172.002;85.9466;0;0;0;3.49297;14.7515;0;0;	0.644961;0.644961;-0.175049;0.938382;0.546984;0.531054;0;-0.168852;0.644961;-0.263261;0.545312;0;	10637	1.26045	1.25458	1.2539	1.26009
D:\test_move_folder\2022053_T3_Evosep_C1_E1_PRID_31_QID_17_b37-72h_Plate2_16_7133.d	2022053_T3_Evosep_C1_E1_PRID_31_QID_17_b37-72h_Plate2_16_7133	P28665	P28665	MUG1_MOUSE	Mug1	1202410	891467	893827	1202410	891467	893827	908608	QEHTFSSLFC(UniMod:4)ASDAEISEK	QEHTFSSLFCASDAEISEK	QEHTFSSLFC(UniMod:4)ASDAEISEK2	2	0.0030495	0.123066	0.00561404	0.0030303	0.00244499	0.00208768	0.00250627	0	1	97.3138	77.1173	95.5716	9492.1	0.67248	6.99601	6.96069	7.03137	57.5132	6.98983	57.5329	Murinoglobulin-1	0.00439464	0.00167785	0.996111	9665.13	2.79671	0.325987	0	0.89996	0	-10000000	148.002;0;331.005;0;27.0003;191.002;0;118.001;75.0008;65.0012;0;0;	21.3753;0;78.1888;0;27.0003;48.9382;0;33.1878;0;0;0;0;	0.422032;0;0.513729;0;0.801784;0.710532;0;0.763763;-0.227147;0.133631;0;0;	10637	1.265	1.25458	1.25474	1.26413
D:\test_move_folder\2022053_T3_Evosep_C1_E1_PRID_31_QID_17_b13- 72h_Plate2_18_7135.d	2022053_T3_Evosep_C1_E1_PRID_31_QID_17_b13- 72h_Plate2_18_7135	P28665	P28665	MUG1_MOUSE	Mug1	1129570	779859	959209	1129570	779859	959209	922560	QEHTFSSLFC(UniMod:4)ASDAEISEK	QEHTFSSLFCASDAEISEK	QEHTFSSLFC(UniMod:4)ASDAEISEK2	2	0.000931677	0.0340764	0.00561404	0.00294985	0.00242718	0.00208768	0.0025	0	1	412.334	400.046	410.069	7782.1	0.923858	6.99981	6.96446	7.05285	57.5132	6.99232	57.5158	Murinoglobulin-1	0.00439464	0.00167785	0.834748	7825.09	1.90395	0.379092	0	0.970019	0	-10000000	170.002;12.0001;371.004;0;0;254.004;0;45.0006;113.002;129.001;150.002;25.0003;	158.331;0;250.853;0;0;254.004;0;13.8835;21.6762;28.2441;46.2786;7.71307;	0.895789;0.559654;0.61024;0;0;0.941355;0;0.6329;0.287792;0.35406;0.6329;0.6329;	10637	1.26955	1.25458	1.25256	1.271
D:\test_move_folder\2022053_T3_Evosep_C1_E1_PRID_31_QID_17_c7-w1_Plate2_19_7136.d	2022053_T3_Evosep_C1_E1_PRID_31_QID_17_c7-w1_Plate2_19_7136	P28665	P28665	MUG1_MOUSE	Mug1	1092170	915848	862517	1092170	915848	862517	884264	QEHTFSSLFC(UniMod:4)ASDAEISEK	QEHTFSSLFCASDAEISEK	QEHTFSSLFC(UniMod:4)ASDAEISEK2	2	0.00198469	0.0329996	0.00561404	0.0035461	0.002849	0.00208768	0.00294985	0	1	128.49	113.223	128.674	8336.01	0.850657	6.98116	6.94585	7.0342	57.5132	6.98609	57.4777	Murinoglobulin-1	0.00439464	0.00167785	0.929019	8324.12	2.35108	0.570796	0.662795	0.971054	0	-10000000	0;40.0006;599.009;64.0012;80.0012;155.003;0;32.0006;122.001;240.004;0;0;	0;12.0624;114.81;19.2999;80.0012;48.489;0;9.64996;14.6421;112.385;0;0;	0;0.623755;-0.107095;0.623755;0.94299;0.698319;0;0.623755;0.0614149;0.716474;0;0;	10610	1.26955	1.25458	1.25345	1.26981
D:\test_move_folder\2022053_T3_Evosep_C1_E1_PRID_31_QID_17_a11-12h_Plate2_21_7138.d	2022053_T3_Evosep_C1_E1_PRID_31_QID_17_a11-12h_Plate2_21_7138	P28665	P28665	MUG1_MOUSE	Mug1	1308630	1116540	1095610	1308630	1116540	1095610	1089700	QEHTFSSLFC(UniMod:4)ASDAEISEK	QEHTFSSLFCASDAEISEK	QEHTFSSLFC(UniMod:4)ASDAEISEK2	2	0.000631712	0.00542223	0.00561404	0.00364964	0.00276243	0.00208768	0.00282486	0	1	74.0011	63.2779	72.1153	11779.1	0.938778	6.98023	6.94488	7.03326	57.5132	6.99124	57.3611	Murinoglobulin-1	0.00439464	0.00167785	0.987695	12087.1	2.67509	0.603354	0.509472	0.995149	1.01732	0.141962	74.0011;47.0006;452.005;46.0006;117.002;186.003;0;95.0011;66.0009;143.002;0;0;	74.0011;14.8756;113.751;46.0006;0;0;0;0;0;0;0;0;	0.938778;0.643556;0.58857;0.93659;0.16345;0.327317;0;0.547023;0.197834;0.399685;0;0;	10610	1.26045	1.25458	1.25445	1.25993
D:\test_move_folder\2022054_T3_Evosep_C1_E1_PRID_31_QID_17_a82-12h_Plate3_9_7172.d	2022054_T3_Evosep_C1_E1_PRID_31_QID_17_a82-12h_Plate3_9_7172	P28665	P28665	MUG1_MOUSE	Mug1	829625	722842	580073	829625	722842	580073	595006	QEHTFSSLFC(UniMod:4)ASDAEISEK	QEHTFSSLFCASDAEISEK	QEHTFSSLFC(UniMod:4)ASDAEISEK2	2	0.00129132	0.018113	0.00561404	0.00307692	0.00245098	0.00208768	0.00249377	0	1	186.47	144.822	166.134	5344.85	0.835055	6.97935	6.94401	7.03237	57.5132	6.97935	57.4997	Murinoglobulin-1	0.00439464	0.00167785	0.822244	5999.09	2.71441	0.52948	0.601564	0.984188	0	-10000000	125.002;0;691.01;111.001;66.0012;123.002;0;57.0006;0;55.0006;0;0;	42.2805;0;0;111.001;21.1873;123.002;0;0;0;0;0;0;	0.631498;0;0.0673147;0.941955;0.64969;0.936955;0;-0.475665;0;0.539473;0;0;	10610	1.26	1.25458	1.25452	1.2594
D:\test_move_folder\2022053_T3_Evosep_C1_E1_PRID_31_QID_17_a6-24h_Plate1_14_7088.d	2022053_T3_Evosep_C1_E1_PRID_31_QID_17_a6-24h_Plate1_14_7088	P28665	P28665	MUG1_MOUSE	Mug1	1081650	791791	864149	1081650	791791	864149	845343	QEHTFSSLFC(UniMod:4)ASDAEISEK	QEHTFSSLFCASDAEISEK	QEHTFSSLFC(UniMod:4)ASDAEISEK2	2	0.00940713	0.313671	0.00561404	0.00337838	0.0026178	0.00208768	0.00269542	0	1	90.0012	51.9527	65.8224	6594.68	0.801784	6.96614	6.93079	7.00151	57.5132	6.96295	57.508	Murinoglobulin-1	0.00439464	0.00167785	0.986758	9017.13	2.08093	0.307778	0	0.78216	0	-10000000	90.0012;0;357.004;36.0006;41.0006;0;0;59.0006;33.0004;58.0006;0;0;	90.0012;0;84.0008;27.0004;0;0;0;44.2504;0;43.5004;0;0;	0.801784;0;0.228037;0.801784;0.133631;0;0;0.801784;0.200446;0.801784;0;0;	10610	1.265	1.25458	1.25265	1.26514
D:\test_move_folder\2022053_T3_Evosep_C1_E1_PRID_31_QID_17_a9-12h_Plate1_22_7096.d	2022053_T3_Evosep_C1_E1_PRID_31_QID_17_a9-12h_Plate1_22_7096	P28665	P28665	MUG1_MOUSE	Mug1	1273850	1024050	1015000	1273850	1024050	1015000	1008860	QEHTFSSLFC(UniMod:4)ASDAEISEK	QEHTFSSLFCASDAEISEK	QEHTFSSLFC(UniMod:4)ASDAEISEK2	2	0.00734639	0.240483	0.00561404	0.00243902	0.00180505	0.00208768	0.00186567	0	1	120.439	104.843	127.101	10953.2	0.830033	6.98615	6.9508	7.0215	57.5132	6.97147	57.7081	Murinoglobulin-1	0.00439464	0.00167785	0.779863	10379.1	1.94268	0.349067	0.341753	0.823318	0	-10000000	153.002;0;432.005;108.001;55.0006;76.0009;0;110.002;133.002;203.003;54.0006;26.0003;	120.439;0;85.0015;108.001;0;0;0;0;0;37.5004;0;4.12505;	0.830033;0;-0.683322;0.801784;0.133631;-0.1287;0;0.211288;-0.339488;0.0823065;-0.534522;0.0493952;	10637	1.26	1.25458	1.25436	1.2591
D:\test_move_folder\2022053_T3_Evosep_C1_E1_PRID_31_QID_17_a2-24h_Plate1_32_7105.d	2022053_T3_Evosep_C1_E1_PRID_31_QID_17_a2-24h_Plate1_32_7105	P28665	P28665	MUG1_MOUSE	Mug1	1076970	840839	802860	1076970	840839	802860	788766	QEHTFSSLFC(UniMod:4)ASDAEISEK	QEHTFSSLFCASDAEISEK	QEHTFSSLFC(UniMod:4)ASDAEISEK2	2	0.00601573	0.171939	0.00561404	0.00306748	0.00230415	0.00208768	0.00238663	0	1	271.816	157.802	207.245	5625.41	0.814885	6.99698	6.96165	7.03237	57.5132	6.99244	57.5263	Murinoglobulin-1	0.00439464	0.00167785	0.980312	7378.11	1.58723	0.620723	0.341753	0.867657	0	-10000000	109.001;0;360.005;60.0006;83.0012;190.002;0;60.0006;37.0006;71.0007;0;0;	81.7509;0;130.502;60.0006;62.2509;127.814;0;45.0004;0;7.31258;0;0;	0.801784;0;0.612227;0.801784;0.801784;0.829646;0;0.801784;0.133631;0.323502;0;0;	10637	1.225	1.25458	1.2531	1.2258
D:\test_move_folder\2022053_T3_Evosep_C1_E1_PRID_31_QID_17_A39-12_Plate1_44_7114.d	2022053_T3_Evosep_C1_E1_PRID_31_QID_17_A39-12_Plate1_44_7114	P28665	P28665	MUG1_MOUSE	Mug1	1145180	935279	972134	1145180	935279	972134	937400	QEHTFSSLFC(UniMod:4)ASDAEISEK	QEHTFSSLFCASDAEISEK	QEHTFSSLFC(UniMod:4)ASDAEISEK2	2	0.00323705	0.0768295	0.00561404	0.00316456	0.00253165	0.00208768	0.00260417	0	1	353.28	260.229	308.396	9233.31	0.882827	6.96465	6.9293	7.03534	57.5132	6.97474	57.3746	Murinoglobulin-1	0.00439464	0.00167785	0.940325	10577.1	2.08548	0.517132	0.587741	0.935447	0	-10000000	67.0012;34.0006;683.011;63.0006;108.002;327.004;0;93.0014;12.0001;57.0006;0;0;	0;11.0164;32.8637;0;26.2759;327.004;0;9.81244;0;0;0;0;	0.551202;0.60437;-0.33072;0.551202;0.414009;0.920498;0;-0.130103;-0.393147;-0.0133816;0;0;	10583	1.25864	1.25458	1.25285	1.25895
D:\test_move_folder\2022053_T3_Evosep_C1_E1_PRID_31_QID_17_a11-24h_Plate2_23_7140.d	2022053_T3_Evosep_C1_E1_PRID_31_QID_17_a11-24h_Plate2_23_7140	P28665	P28665	MUG1_MOUSE	Mug1	1291990	1067610	964836	1291990	1067610	964836	954044	QEHTFSSLFC(UniMod:4)ASDAEISEK	QEHTFSSLFCASDAEISEK	QEHTFSSLFC(UniMod:4)ASDAEISEK2	2	0.000289519	0.00255394	0.00561404	0.00294118	0.00235294	0.00208768	0.00242131	0	1	252.417	181.582	227.258	8497.43	0.909987	7.03344	6.98042	7.06879	57.5132	7.02212	57.7099	Murinoglobulin-1	0.00439464	0.00167785	0.963442	9438.13	3.19095	0.399153	0.571429	0.997719	0	-10000000	178.002;82.0012;203.002;27.0003;85.0011;119.002;0;38.0004;140.002;74.0012;0;13.0001;	178.002;70.8535;47.4649;9.24971;74.4145;0;0;0;117.891;0;0;0;	0.923836;0.869102;0.372376;0.680606;0.876859;0.4307;0;-0.219671;0.853213;-0.0264839;0;0.497877;	10691	1.25455	1.25458	1.25367	1.25483
D:\test_move_folder\2022053_T3_Evosep_C1_E1_PRID_31_QID_17_a88-12h_Plate2_26_7143.d	2022053_T3_Evosep_C1_E1_PRID_31_QID_17_a88-12h_Plate2_26_7143	P28665	P28665	MUG1_MOUSE	Mug1	1237940	918748	917658	1237940	918748	917658	886304	QEHTFSSLFC(UniMod:4)ASDAEISEK	QEHTFSSLFCASDAEISEK	QEHTFSSLFC(UniMod:4)ASDAEISEK2	2	0.0058309	0.301312	0.00561404	0.0025	0.00183824	0.00208768	0.00191939	0	1	137.376	92.6237	114.009	5856.69	0.882545	7.0401	7.00475	7.07543	57.5132	7.02495	57.6737	Murinoglobulin-1	0.00439464	0.00167785	0.984794	7057.1	2.11879	0.489972	0.341753	0.788053	0	-10000000	64.0011;0;472.007;66.0011;56.0006;114.001;0;0;38.0006;113.002;0;0;	0;0;111.502;66.0011;42.0004;95.376;0;0;0;0;0;0;	0.133631;0;0.210812;0.801784;0.801784;0.91811;0;0;0.133631;0.215082;0;0;	10691	1.245	1.25458	1.25108	1.24665
D:\test_move_folder\2022053_T3_Evosep_C1_E1_PRID_31_QID_17_a19-24h_Plate2_32_7149.d	2022053_T3_Evosep_C1_E1_PRID_31_QID_17_a19-24h_Plate2_32_7149	P28665	P28665	MUG1_MOUSE	Mug1	1277790	1020670	1084540	1277790	1020670	1084540	1080530	QEHTFSSLFC(UniMod:4)ASDAEISEK	QEHTFSSLFCASDAEISEK	QEHTFSSLFC(UniMod:4)ASDAEISEK2	2	0.00463822	0.124189	0.00561404	0.00298507	0.00250627	0.00208768	0.00257732	0	1	274.691	191.108	241.285	6609.94	0.778027	6.99626	6.9609	7.03159	57.5132	6.98523	57.6293	Murinoglobulin-1	0.00439464	0.00167785	0.956765	7525.09	1.87405	0.293127	0.499309	0.899449	0	-10000000	171.002;0;317.005;0;88.0009;206.003;24.0003;13.0001;0;0;49.0006;59.0006;	171.002;0;91.6888;0;15.1877;88.5008;0;0;0;0;36.7504;0;	0.801784;0;0.782973;0;0.494843;0.78072;0.133631;0.133631;0;0;0.801784;0.133631;	10637	1.255	1.25458	1.25192	1.25674
D:\test_move_folder\2022053_T3_Evosep_C1_E1_PRID_31_QID_17_a22-24h_Plate2_33_7150.d	2022053_T3_Evosep_C1_E1_PRID_31_QID_17_a22-24h_Plate2_33_7150	P28665	P28665	MUG1_MOUSE	Mug1	1199280	993260	937982	1199280	993260	937982	959062	QEHTFSSLFC(UniMod:4)ASDAEISEK	QEHTFSSLFCASDAEISEK	QEHTFSSLFC(UniMod:4)ASDAEISEK2	2	0.00339674	0.110057	0.00561404	0.00273224	0.00220264	0.00208768	0.00227273	0	1	161.502	129.169	153.527	5754.18	0.801784	7.01272	6.97739	7.04807	57.5132	7.00897	57.5384	Murinoglobulin-1	0.00439464	0.00167785	0.900018	6053.08	1.99631	0.371489	0.341753	0.910172	0	-10000000	94.0012;37.0006;403.005;0;0;91.0011;0;79.0011;103.001;11.0001;143.002;0;	70.5009;0;133.502;0;0;91.0011;0;59.2509;28.6878;8.25011;0;0;	0.801784;0.133631;0.0942619;0;0;0.801784;0;0.801784;0.758407;0.801784;0.133631;0;	10664	1.245	1.25458	1.25055	1.24849
D:\test_move_folder\2022053_T3_Evosep_C1_E1_PRID_31_QID_17_a21b-24h_Plate2_34_7151.d	2022053_T3_Evosep_C1_E1_PRID_31_QID_17_a21b-24h_Plate2_34_7151	P28665	P28665	MUG1_MOUSE	Mug1	1001720	1121600	923830	1001720	1121600	923830	937796	QEHTFSSLFC(UniMod:4)ASDAEISEK	QEHTFSSLFCASDAEISEK	QEHTFSSLFC(UniMod:4)ASDAEISEK2	2	0.00152718	0.0129012	0.00561404	0.003861	0.00285714	0.00208768	0.00294985	0	1	255.877	290.073	267.019	6210.2	0.841993	7.03834	7.003	7.07369	57.5132	7.02563	57.6199	Murinoglobulin-1	0.00439464	0.00167785	0.971996	5951.07	2.60112	0.313807	0.792285	0.98849	0	-10000000	95.0014;0;120.001;0;103.001;131.001;0;90.0012;0;85.0013;98.0011;0;	85.5989;0;45.7596;0;39.2771;131.001;0;34.3198;0;0;37.3704;0;	0.889743;0;0.788955;0;0.788955;0.826695;0;0.788955;0;0.226585;0.788955;0;	10691	1.255	1.25458	1.24912	1.25947
D:\test_move_folder\2022053_T3_Evosep_C1_E1_PRID_31_QID_17_b19-72h_Plate2_35_7152.d	2022053_T3_Evosep_C1_E1_PRID_31_QID_17_b19-72h_Plate2_35_7152	P28665	P28665	MUG1_MOUSE	Mug1	1247000	1024380	847778	1247000	1024380	847778	822815	QEHTFSSLFC(UniMod:4)ASDAEISEK	QEHTFSSLFCASDAEISEK	QEHTFSSLFC(UniMod:4)ASDAEISEK2	2	0.00742421	0.432118	0.00561404	0.00257732	0.00215054	0.00208768	0.00221239	0	1	153.003	120.945	148.585	7430.19	0.828924	7.00104	6.94803	7.03641	57.5132	6.99582	57.5766	Murinoglobulin-1	0.00439464	0.00167785	0.987589	7651.08	2.11222	0.106319	1.50099	0.717511	0.701878	0.0863955	56.0006;0;348.004;34.0006;43.0006;153.003;0;71.0012;209.003;48.0006;103.001;0;	0;0;93.8112;12.9799;0;153.003;0;27.1052;0;0;28.6322;0;	0.27888;0;0.0453429;0.78253;0.145684;0.828924;0;0.78253;-0.600259;0.145684;0.627157;0;	10637	1.255	1.25458	1.24861	1.25979
D:\test_move_folder\2022053_T3_Evosep_C1_E1_PRID_31_QID_17_D31-w5_Plate2_37_7154.d	2022053_T3_Evosep_C1_E1_PRID_31_QID_17_D31-w5_Plate2_37_7154	P28665	P28665	MUG1_MOUSE	Mug1	1101470	919738	911282	1101470	919738	911282	950758	QEHTFSSLFC(UniMod:4)ASDAEISEK	QEHTFSSLFCASDAEISEK	QEHTFSSLFC(UniMod:4)ASDAEISEK2	2	0.00878477	0.285779	0.00561404	0.003125	0.0025	0.00208768	0.00259067	0	1	58.0477	48.1102	56.1468	6934.32	0.811126	7.00072	6.96541	7.05378	57.5132	6.99164	57.6328	Murinoglobulin-1	0.00439464	0.00167785	0.956978	7169.08	1.49954	0.243713	0	0.796354	0	-10000000	51.0007;0;420.005;64.0011;51.0006;62.0007;0;23.0003;205.003;117.001;137.002;0;	51.0007;0;61.0317;0;0;7.04696;0;0;17.297;63.7508;50.0722;0;	0.897489;0;0.274763;0.434459;0.0271547;0.186094;0;0.434459;-0.444657;0.730012;0.719576;0;	10637	1.24727	1.25458	1.24906	1.25241
D:\test_move_folder\2022053_T3_Evosep_C1_E1_PRID_31_QID_17_D32-w5_Plate2_39_7156.d	2022053_T3_Evosep_C1_E1_PRID_31_QID_17_D32-w5_Plate2_39_7156	P28665	P28665	MUG1_MOUSE	Mug1	1129720	849718	889824	1129720	849718	889824	882816	QEHTFSSLFC(UniMod:4)ASDAEISEK	QEHTFSSLFCASDAEISEK	QEHTFSSLFC(UniMod:4)ASDAEISEK2	2	0.00500375	0.232001	0.00561404	0.0030303	0.0021645	0.00208768	0.00224215	0	1	48.0006	35.2925	42.0377	6688.38	0.801784	7.00386	6.96852	7.03921	57.5132	6.99151	57.6809	Murinoglobulin-1	0.00439464	0.00167785	0.982302	7637.1	2.06049	0.126938	0	0.826802	0	-10000000	83.0011;31.0003;713.009;51.0005;48.0006;0;0;48.0006;22.0003;124.001;0;0;	0;0;280.503;38.2504;48.0006;0;0;9.00011;16.5002;0;0;0;	0.133631;0.133631;0.549684;0.801784;0.801784;0;0;0.285008;0.801784;-0.534522;0;0;	10637	1.25	1.25458	1.24905	1.2551
D:\test_move_folder\2022053_T3_Evosep_C1_E1_PRID_31_QID_17_A22-24_Plate2_40_7157.d	2022053_T3_Evosep_C1_E1_PRID_31_QID_17_A22-24_Plate2_40_7157	P28665	P28665	MUG1_MOUSE	Mug1	1207500	903089	901375	1207500	903089	901375	939060	QEHTFSSLFC(UniMod:4)ASDAEISEK	QEHTFSSLFCASDAEISEK	QEHTFSSLFC(UniMod:4)ASDAEISEK2	2	0.00080928	0.00804488	0.00561404	0.00226757	0.00175747	0.00208768	0.00182815	0	1	165.002	156.582	171.392	7872.59	0.943891	7.01433	6.97899	7.06738	57.5132	7.00916	57.6009	Murinoglobulin-1	0.00439464	0.00167785	0.964168	7579.08	2.8672	0.134067	0.629225	0.992811	1.05417	0.0678005	68.0012;47.0006;500.005;109.002;165.002;164.002;0;87.0011;107.001;101.001;27.0003;0;	0;0;234.486;105.783;165.002;0;0;0;32.807;0;0;0;	0.577688;0.577688;0.728757;0.920585;0.943891;0.577688;0;0.46374;0.586124;-0.727676;-0.477787;0;	10664	1.24955	1.25458	1.25065	1.25217
D:\test_move_folder\2022053_T3_Evosep_C1_E1_PRID_31_QID_17_A24-12_Plate2_43_7158.d	2022053_T3_Evosep_C1_E1_PRID_31_QID_17_A24-12_Plate2_43_7158	P28665	P28665	MUG1_MOUSE	Mug1	1146980	931542	839632	1146980	931542	839632	849887	QEHTFSSLFC(UniMod:4)ASDAEISEK	QEHTFSSLFCASDAEISEK	QEHTFSSLFC(UniMod:4)ASDAEISEK2	2	0.00663864	0.243263	0.00561404	0.00217865	0.00171527	0.00208768	0.00178891	0	1	263.003	211.693	251.384	6403.11	0.885445	7.068	7.01499	7.10335	57.5132	7.04989	57.8217	Murinoglobulin-1	0.00439464	0.00167785	0.977174	6699.08	1.50237	0.291543	0	0.822176	0	-10000000	129.002;0;571.007;0;0;263.003;0;0;29.0003;61.0006;0;0;	0;0;230.915;0;0;263.003;0;0;10.7847;0;0;0;	0.407904;0;0.335216;0;0;0.885445;0;0;0.733357;0.407904;0;0;	10745	1.25136	1.25458	1.24966	1.25512
D:\test_move_folder\2022053_T3_Evosep_C1_E1_PRID_31_QID_17_A5-12_Plate2_46_7161.d	2022053_T3_Evosep_C1_E1_PRID_31_QID_17_A5-12_Plate2_46_7161	P28665	P28665	MUG1_MOUSE	Mug1	1210830	1028660	985570	1210830	1028660	985570	986343	QEHTFSSLFC(UniMod:4)ASDAEISEK	QEHTFSSLFCASDAEISEK	QEHTFSSLFC(UniMod:4)ASDAEISEK2	2	0.00965687	0.446403	0.00561404	0.0031746	0.00261097	0.00208768	0.00265957	0	1	146.002	142.971	161.609	9267.03	0.825912	6.99745	6.96211	7.03281	57.5132	6.98974	57.6	Murinoglobulin-1	0.00439464	0.00167785	0.98132	8372.11	1.73261	0.251359	0.793018	0.715349	0	-10000000	58.0006;0;569.006;80.0012;0;146.002;0;0;48.0007;56.0006;52.0006;0;	0;0;98.7979;0;0;146.002;0;0;0;0;0;0;	0.0788466;0;-0.156414;0.205389;0;0.825912;0;0;-0.181432;-0.505201;0.205389;0;	10637	1.26	1.25458	1.25486	1.2594
D:\test_move_folder\2022053_T3_Evosep_C1_E1_PRID_31_QID_17_b8-6h_Plate3_2_7165.d	2022053_T3_Evosep_C1_E1_PRID_31_QID_17_b8-6h_Plate3_2_7165	P28665	P28665	MUG1_MOUSE	Mug1	1022270	673190	615004	1022270	673190	615004	615936	QEHTFSSLFC(UniMod:4)ASDAEISEK	QEHTFSSLFCASDAEISEK	QEHTFSSLFC(UniMod:4)ASDAEISEK2	2	0.00627023	0.39354	0.00561404	0.0026178	0.00204918	0.00208768	0.00210084	0	1	25.1254	20.562	23.2446	7032.09	0.277658	7.0224	6.98704	7.05772	57.5132	7.0198	57.5257	Murinoglobulin-1	0.00439464	0.00167785	0.944942	7601.1	1.99911	0.477938	0	0.73811	0	-10000000	0;35.0006;567.006;24.0003;0;127.002;0;72.0009;0;65.0009;0;0;	0;35.0006;46.5004;18.0002;0;25.1254;0;58.2195;0;0;0;0;	0;0.801784;-0.460044;0.801784;0;0.277658;0;0.856638;0;-0.367486;0;0;	10691	1.265	1.25458	1.25576	1.26235
D:\test_move_folder\2022053_T3_Evosep_C1_E1_PRID_31_QID_17_b16-6h_Plate3_3_7166.d	2022053_T3_Evosep_C1_E1_PRID_31_QID_17_b16-6h_Plate3_3_7166	P28665	P28665	MUG1_MOUSE	Mug1	1112790	1066920	1038270	1112790	1066920	1038270	1043570	QEHTFSSLFC(UniMod:4)ASDAEISEK	QEHTFSSLFCASDAEISEK	QEHTFSSLFC(UniMod:4)ASDAEISEK2	2	0.00806803	0.295996	0.00561404	0.00359712	0.00259067	0.00208768	0.0026455	0	1	252.961	254.273	277.195	10572.4	0.603791	7.01585	6.98047	7.08654	57.5132	7.01562	57.4985	Murinoglobulin-1	0.00439464	0.00167785	0.879579	9648.14	1.71105	0.36274	0.417777	0.790206	0.56806	0.11089	213.002;0;785.011;85.0012;209.002;33.0006;0;193.003;106.002;114.001;0;0;	43.9588;0;195.988;0;209.002;0;0;0;0;0;0;0;	0.36177;0;0.260297;0.415785;0.654695;0.318305;0;0.523479;-0.128708;0.323304;0;0;	10664	1.265	1.25458	1.25566	1.26392
D:\test_move_folder\2022053_T3_Evosep_C1_E1_PRID_31_QID_17_a7-12h_Plate3_6_7169.d	2022053_T3_Evosep_C1_E1_PRID_31_QID_17_a7-12h_Plate3_6_7169	P28665	P28665	MUG1_MOUSE	Mug1	1314290	1075770	1091440	1314290	1075770	1091440	1050570	QEHTFSSLFC(UniMod:4)ASDAEISEK	QEHTFSSLFCASDAEISEK	QEHTFSSLFC(UniMod:4)ASDAEISEK2	2	0.00479124	0.219975	0.00561404	0.00309598	0.00239234	0.00208768	0.002457	0	1	308.61	243.887	287.946	9686.03	0.880071	6.99781	6.96245	7.05082	57.5132	7.00029	57.4446	Murinoglobulin-1	0.00439464	0.00167785	0.980051	10381.1	1.85127	0.479852	0	0.835085	0.651208	0.166285	195.002;0;256.004;0;28.0003;158.002;0;0;0;13.0001;26.0003;0;	195.002;0;138.854;0;0;113.607;0;0;0;0;8.66251;0;	0.930557;0;0.784732;0;-0.193093;0.793414;0;0;0;-0.0437203;0.666719;0;	10637	1.24682	1.25458	1.25281	1.24736
D:\test_move_folder\2022053_T3_Evosep_C1_E1_PRID_31_QID_17_a14-12h_Plate2_5_7123.d	2022053_T3_Evosep_C1_E1_PRID_31_QID_17_a14-12h_Plate2_5_7123	P28665	P28665	MUG1_MOUSE	Mug1	1182910	1055090	1102450	1182910	1055090	1102450	1087770	QEHTFSSLFC(UniMod:4)ASDAEISEK	QEHTFSSLFCASDAEISEK	QEHTFSSLFC(UniMod:4)ASDAEISEK2	2	0.00480307	0.119356	0.00561404	0.00287356	0.00232558	0.00208768	0.00239234	0	1	215.825	169.071	206.34	10655.3	0.84462	6.99682	6.94381	7.03218	57.5132	6.98126	57.7415	Murinoglobulin-1	0.00439464	0.00167785	0.885832	11145.1	2.57917	0.280016	0.508024	0.902874	0	-10000000	188.003;0;542.008;63.0006;44.0006;109.002;64.0011;53.0006;11.0001;0;105.001;0;	188.003;0;308.035;0;0;27.8223;0;0;3.98208;0;38.0106;0;	0.902821;0;0.656189;-0.463738;0.44647;0.45134;-0.249137;0.44647;0.712875;0;0.712875;0;	10637	1.24545	1.25458	1.25367	1.24528
D:\test_move_folder\2022053_T3_Evosep_C1_E1_PRID_31_QID_17_a10-12h_Plate2_22_7139.d	2022053_T3_Evosep_C1_E1_PRID_31_QID_17_a10-12h_Plate2_22_7139	P28665	P28665	MUG1_MOUSE	Mug1	1208580	1025300	1037260	1208580	1025300	1037260	1012350	QEHTFSSLFC(UniMod:4)ASDAEISEK	QEHTFSSLFCASDAEISEK	QEHTFSSLFC(UniMod:4)ASDAEISEK2	2	0.00355198	0.155182	0.00561404	0.003125	0.00251889	0.00208768	0.00258398	0	1	265.003	234.941	278.208	12556.1	0.910364	6.97894	6.92593	7.04965	57.5132	6.98775	57.381	Murinoglobulin-1	0.00439464	0.00167785	0.94839	11960.1	2.41823	0.0173958	0.6243	0.877624	0	-10000000	0;79.0009;816.013;0;51.0006;265.003;0;151.002;56.0006;196.002;66.0007;26.0003;	0;49.155;406.625;0;0;265.003;0;37.4272;0;0;35.3788;9.2197;	0;0.799365;0.431216;0;0.490497;0.910364;0;0.615653;0.490497;-0.224965;0.735151;0.611186;	10610	1.25591	1.25458	1.25258	1.25738
D:\test_move_folder\2022053_T3_Evosep_C1_E1_PRID_31_QID_17_a4-12h_Plate2_27_7144.d	2022053_T3_Evosep_C1_E1_PRID_31_QID_17_a4-12h_Plate2_27_7144	P28665	P28665	MUG1_MOUSE	Mug1	1163110	796876	821136	1163110	796876	821136	824822	QEHTFSSLFC(UniMod:4)ASDAEISEK	QEHTFSSLFCASDAEISEK	QEHTFSSLFC(UniMod:4)ASDAEISEK2	2	0.0037594	0.127872	0.00561404	0.00324675	0.00255754	0.00208768	0.00263852	0	1	286.536	233.93	271.679	7826.14	0.820117	6.99695	6.9616	7.03231	57.5132	6.98926	57.6039	Murinoglobulin-1	0.00439464	0.00167785	0.98073	8254.11	2.11474	0.266261	0.341753	0.89588	1.54773	0.192474	65.0012;0;521.007;56.0006;151.002;136.002;0;50.0006;0;54.0006;0;0;	65.0012;0;228.003;0;113.252;108.283;0;0;0;10.8751;0;0;	0.801784;0;0.754386;0.133631;0.801784;0.850297;0;0.133631;0;0.297681;0;0;	10637	1.26	1.25458	1.25047	1.26439
D:\test_move_folder\2022053_T3_Evosep_C1_E1_PRID_31_QID_17_A81-24_Plate2_47_7162.d	2022053_T3_Evosep_C1_E1_PRID_31_QID_17_A81-24_Plate2_47_7162	P28665	P28665	MUG1_MOUSE	Mug1	1175840	1005510	814960	1175840	1005510	814960	836342	QEHTFSSLFC(UniMod:4)ASDAEISEK	QEHTFSSLFCASDAEISEK	QEHTFSSLFC(UniMod:4)ASDAEISEK2	2	0.00116381	0.0273904	0.00561404	0.00392157	0.00289855	0.00208768	0.00295858	0	1	171.164	207.234	181.926	7564.57	0.832589	7.00118	6.94816	7.03654	57.5132	6.98712	57.7355	Murinoglobulin-1	0.00439464	0.00167785	0.96337	7117.07	2.41346	0.359936	0.642331	0.976098	0	-10000000	119.001;0;455.005;0;34.0006;104.001;0;182.002;38.0006;102.001;28.0003;0;	119.001;0;88.2914;0;12.8517;39.3109;0;68.7941;14.3636;0;10.5837;0;	0.86872;0;0.220199;0;0.750163;0.750163;0;0.750163;0.750163;-0.15929;0.750163;0;	10637	1.26	1.25458	1.25364	1.25975
D:\test_move_folder\2022053_T3_Evosep_C1_E1_PRID_31_QID_17_a23-12h_Plate3_8_7171.d	2022053_T3_Evosep_C1_E1_PRID_31_QID_17_a23-12h_Plate3_8_7171	P28665	P28665	MUG1_MOUSE	Mug1	1247910	972797	1038400	1247910	972797	1038400	1023760	QEHTFSSLFC(UniMod:4)ASDAEISEK	QEHTFSSLFCASDAEISEK	QEHTFSSLFC(UniMod:4)ASDAEISEK2	2	0.00411025	0.132002	0.00561404	0.00319489	0.00263852	0.00208768	0.00271003	0	1	101.564	71.9115	87.6885	7825.84	0.723759	6.99685	6.9615	7.03219	57.5132	6.99183	57.5334	Murinoglobulin-1	0.00439464	0.00167785	0.978735	9064.13	1.94769	0.385815	0	0.894013	0	-10000000	120.001;0;929.013;0;47.0006;87.0012;27.0003;67.0011;106.001;25.0003;0;0;	34.3128;0;418.507;0;47.0006;20.2502;20.2502;0;0;0;0;0;	0.772676;0;0.68073;0;0.801784;0.459775;0.801784;0.133631;0.215113;0.133631;0;0;	10637	1.25	1.25458	1.25422	1.25029
D:\test_move_folder\2022054_T3_Evosep_C1_E1_PRID_31_QID_17_c32-w1_Plate3_16_7179.d	2022054_T3_Evosep_C1_E1_PRID_31_QID_17_c32-w1_Plate3_16_7179	P28665	P28665	MUG1_MOUSE	Mug1	1282550	1054190	1092340	1282550	1054190	1092340	1070570	QEHTFSSLFC(UniMod:4)ASDAEISEK	QEHTFSSLFCASDAEISEK	QEHTFSSLFC(UniMod:4)ASDAEISEK2	2	0.00114745	0.0434295	0.00561404	0.00377358	0.00278552	0.00208768	0.00285714	0	1	147.991	134.454	154.765	12010.8	0.869952	7.01829	6.96526	7.05365	57.5132	7.0201	57.4777	Murinoglobulin-1	0.00439464	0.00167785	0.792568	11485.1	1.80635	0.370205	0.870466	0.962118	0	-10000000	78.0011;28.0003;497.006;142.002;114.002;24.0003;0;135.002;63.0006;93.0012;180.002;0;	25.992;0;0;47.3189;114.002;7.99753;0;130.969;20.9935;0;165.283;0;	0.6668;0.517236;-0.365765;0.6668;0.930521;0.6668;0;0.918125;0.6668;-0.0436217;0.96716;0;	10664	1.26818	1.25458	1.25718	1.2645
D:\test_move_folder\2022054_T3_Evosep_C1_E1_PRID_31_QID_17_b40-72h_Plate3_26_7189.d	2022054_T3_Evosep_C1_E1_PRID_31_QID_17_b40-72h_Plate3_26_7189	P28665	P28665	MUG1_MOUSE	Mug1	1198170	839602	950667	1198170	839602	950667	966221	QEHTFSSLFC(UniMod:4)ASDAEISEK	QEHTFSSLFCASDAEISEK	QEHTFSSLFC(UniMod:4)ASDAEISEK2	2	0.000557414	0.0240194	0.00561404	0.00307692	0.00232019	0.00208768	0.00234192	0	1	420.083	242.716	328.517	6386.13	0.841307	7.0138	6.96079	7.04915	57.5132	7.00862	57.5109	Murinoglobulin-1	0.00439464	0.00167785	0.972886	8166.1	2.13608	0.320812	0	0.978994	0	-10000000	250.004;0;593.007;12.0001;210.003;102.001;0;75.0009;82.0012;96.0014;45.0006;0;	185.294;0;49.8269;4.58596;210.003;24.7872;0;40.0209;73.1829;32.275;17.1974;0;	0.876921;0;-0.377062;0.776973;0.836654;0.614489;0;0.767011;0.890983;0.576352;0.776973;0;	10664	1.26	1.25458	1.25705	1.25581
D:\test_move_folder\2022054_T3_Evosep_C1_E1_PRID_31_QID_17_b18-72h_Plate3_27_7190.d	2022054_T3_Evosep_C1_E1_PRID_31_QID_17_b18-72h_Plate3_27_7190	P28665	P28665	MUG1_MOUSE	Mug1	1434420	1076120	1024900	1434420	1076120	1024900	1033350	QEHTFSSLFC(UniMod:4)ASDAEISEK	QEHTFSSLFCASDAEISEK	QEHTFSSLFC(UniMod:4)ASDAEISEK2	2	0.00150286	0.00848879	0.00561404	0.00244499	0.00224215	0.00208768	0.00232019	0	1	261.285	189.552	234.118	9988.13	0.801109	7.0155	6.98013	7.05083	57.5132	7.02264	57.4252	Murinoglobulin-1	0.00439464	0.00167785	0.944705	11147.1	2.04337	0.398312	0.166021	0.992398	0	-10000000	103.001;0;716.009;85.0012;58.0006;172.002;37.0006;114.001;99.0018;141.001;0;99.0012;	77.2509;0;140.251;0;58.0006;126.033;0;85.5009;18.5628;17.4377;0;0;	0.801784;0;-0.397303;0.133631;0.801784;0.800385;0.133631;0.801784;0.534522;0.045562;0;0.133631;	10664	1.26	1.25458	1.25501	1.2582
D:\test_move_folder\2022054_T3_Evosep_C1_E1_PRID_31_QID_17_b26-6h_Plate3_21_7184.d	2022054_T3_Evosep_C1_E1_PRID_31_QID_17_b26-6h_Plate3_21_7184	P28665	P28665	MUG1_MOUSE	Mug1	1218790	973355	1070490	1218790	973355	1070490	1064260	QEHTFSSLFC(UniMod:4)ASDAEISEK	QEHTFSSLFCASDAEISEK	QEHTFSSLFC(UniMod:4)ASDAEISEK2	2	0.00492716	0.170918	0.00561404	0.00250627	0.00204082	0.00208768	0.00210084	0	1	394.966	239.927	292.161	7477.86	0.852564	6.99934	6.94632	7.05234	57.5132	7.00666	57.3253	Murinoglobulin-1	0.00439464	0.00167785	0.873346	10109.1	1.71278	0.530574	0.02589	0.867516	1.97363	0.152019	260.003;0;938.013;0;233.004;85.0011;0;93.0012;62.0008;114.001;62.0006;24.0003;	260.003;0;169.288;0;93.8879;41.0744;0;0;0;22.3289;21.9745;11.6589;	0.94749;0;-0.201751;0;0.631297;0.75745;0;0.0149113;0.174984;0.2127;0.63077;0.766853;	10637	1.26167	1.25458	1.25821	1.25666
D:\test_move_folder\2022054_T3_Evosep_C1_E1_PRID_31_QID_17_b39-6h_Plate3_18_7181.d	2022054_T3_Evosep_C1_E1_PRID_31_QID_17_b39-6h_Plate3_18_7181	P28665	P28665	MUG1_MOUSE	Mug1	1247670	1060050	1078060	1247670	1060050	1078060	1056240	QEHTFSSLFC(UniMod:4)ASDAEISEK	QEHTFSSLFCASDAEISEK	QEHTFSSLFC(UniMod:4)ASDAEISEK2	2	0.00754636	0.330877	0.00561404	0.00284091	0.00221239	0.00208768	0.00228833	0	1	54.7509	38.7825	47.2779	8650.75	0.801784	6.99648	6.96114	7.03183	57.5132	7.00353	57.4049	Murinoglobulin-1	0.00439464	0.00167785	0.964327	10018.1	2.0185	0.462472	0	0.771619	1.39013	0.125302	0;0;383.005;178.002;32.0006;41.0006;0;155.002;142.002;29.0003;128.002;0;	0;0;61.5009;178.002;24.0004;30.7504;0;42.0004;112.189;21.7502;31.5003;0;	0;0;-0.616782;0.801784;0.801784;0.801784;0;0.551733;0.832162;0.801784;0.686684;0;	10637	1.265	1.25458	1.25608	1.26225
D:\test_move_folder\2022054_T3_Evosep_C1_E1_PRID_31_QID_17_b39-72h_Plate3_25_7188.d	2022054_T3_Evosep_C1_E1_PRID_31_QID_17_b39-72h_Plate3_25_7188	P28665	P28665	MUG1_MOUSE	Mug1	1246920	950063	896703	1246920	950063	896703	911909	QEHTFSSLFC(UniMod:4)ASDAEISEK	QEHTFSSLFCASDAEISEK	QEHTFSSLFC(UniMod:4)ASDAEISEK2	2	0.00254259	0.135196	0.00561404	0.00309598	0.00248139	0.00208768	0.00255754	0	1	375.662	323.469	384.022	11392.2	0.844178	7.03165	6.97862	7.06704	57.5132	7.02389	57.5884	Murinoglobulin-1	0.00439464	0.00167785	0.951337	11144.2	2.08913	0.39277	0	0.891296	0	-10000000	344.005;0;1050.01;48.0006;30.0003;83.0012;0;307.005;55.0007;231.003;70.0012;45.0006;	344.005;0;186.486;0;0;31.657;0;283.149;16.2949;50.2544;26.6987;0;	0.851428;0;-0.207699;0.106607;0.106607;0.765396;0;0.899523;0.555641;-0.0718931;0.765396;-0.439193;	10691	1.26	1.25458	1.25789	1.25516
D:\test_move_folder\2022054_T3_Evosep_C1_E1_PRID_31_QID_17_b31-6h_Plate4_4_7202.d	2022054_T3_Evosep_C1_E1_PRID_31_QID_17_b31-6h_Plate4_4_7202	P28665	P28665	MUG1_MOUSE	Mug1	1201630	1016130	1067990	1201630	1016130	1067990	1060000	QEHTFSSLFC(UniMod:4)ASDAEISEK	QEHTFSSLFCASDAEISEK	QEHTFSSLFC(UniMod:4)ASDAEISEK2	2	0.00364609	0.129902	0.00561404	0.00288184	0.00233645	0.00208768	0.00240964	0	1	120.001	94.431	109.254	9581.65	0.944816	6.97967	6.94432	7.03269	57.5132	6.99431	57.2962	Murinoglobulin-1	0.00439464	0.00167785	0.975318	10524.2	2.67478	0.335631	1.28735	0.896328	0	-10000000	0;14.0001;440.007;24.0003;130.002;120.001;0;57.0006;118.002;22.0003;77.0012;0;	0;4.00267;185.693;6.86173;0;120.001;0;0;0;6.28992;0;0;	0;0.603554;-0.130816;0.603554;0.591603;0.944816;0;-0.11354;-0.029299;0.603554;0.591603;0;	10610	1.26455	1.25458	1.25702	1.26023
D:\test_move_folder\2022054_T3_Evosep_C1_E1_PRID_31_QID_17_a12-24h_Plate3_13_7176.d	2022054_T3_Evosep_C1_E1_PRID_31_QID_17_a12-24h_Plate3_13_7176	P28665	P28665	MUG1_MOUSE	Mug1	1225630	1031660	921039	1225630	1031660	921039	919457	QEHTFSSLFC(UniMod:4)ASDAEISEK	QEHTFSSLFCASDAEISEK	QEHTFSSLFC(UniMod:4)ASDAEISEK2	2	0.00768693	0.225674	0.00561404	0.00390625	0.00294985	0.00208768	0.0030303	0	1	346.685	343.921	391.93	12096.6	0.828519	6.97847	6.94314	7.03148	57.5132	6.98173	57.4583	Murinoglobulin-1	0.00439464	0.00167785	0.957971	10700.1	2.08154	0.265684	0.970937	0.829534	0.354738	0.0482381	110.001;51.0006;277.004;135.002;0;327.006;0;93.0011;0;35.0006;77.0012;0;	19.6789;19.3005;0;0;0;327.006;0;18.922;0;0;29.1401;0;	0.18817;0.751716;-0.509247;-0.11292;0;0.867055;0;0.310369;0;0.367642;0.751716;0;	10610	1.265	1.25458	1.25634	1.26298
D:\test_move_folder\2022054_T3_Evosep_C1_E1_PRID_31_QID_17_c39-w1_Plate3_28_7191.d	2022054_T3_Evosep_C1_E1_PRID_31_QID_17_c39-w1_Plate3_28_7191	P28665	P28665	MUG1_MOUSE	Mug1	1281340	935741	921573	1281340	935741	921573	916291	QEHTFSSLFC(UniMod:4)ASDAEISEK	QEHTFSSLFCASDAEISEK	QEHTFSSLFC(UniMod:4)ASDAEISEK2	2	0.00322928	0.146896	0.00561404	0.00320513	0.00260417	0.00208768	0.00269542	0	1	124.137	94.9481	107.283	7232.84	0.871782	7.01597	6.96294	7.05132	57.5132	7.00959	57.5674	Murinoglobulin-1	0.00439464	0.00167785	0.991526	8369.1	2.07926	0.21454	0	0.883068	0	-10000000	55.0006;89.0015;957.014;37.0006;0;114.001;0;12.0001;44.0007;50.0006;141.002;127.001;	17.9088;89.0015;327.686;0;0;106.228;0;4.4707;40.5125;0;95.291;0;	0.649571;0.88394;0.109262;0.404616;0;0.909245;0;0.734968;0.890884;-0.279135;0.683124;-0.341399;	10664	1.26545	1.25458	1.25699	1.26227
D:\test_move_folder\2022054_T3_Evosep_C1_E1_PRID_31_QID_17_a6-12h_Plate4_9_7207.d	2022054_T3_Evosep_C1_E1_PRID_31_QID_17_a6-12h_Plate4_9_7207	P28665	P28665	MUG1_MOUSE	Mug1	1214790	1004020	971962	1214790	1004020	971962	938353	QEHTFSSLFC(UniMod:4)ASDAEISEK	QEHTFSSLFCASDAEISEK	QEHTFSSLFC(UniMod:4)ASDAEISEK2	2	0.00269212	0.0881396	0.00561404	0.00304878	0.00235849	0.00208768	0.00242131	0	1	113.631	89.0256	105.665	7637.37	0.828093	7.01411	6.9611	7.04947	57.5132	7.00725	57.4639	Murinoglobulin-1	0.00439464	0.00167785	0.905434	8213.1	1.41821	0.324179	0.481863	0.92662	0	-10000000	78.0007;31.0003;571.008;109.001;0;108.001;0;134.002;74.0007;192.003;66.0012;126.002;	5.62907;0;79.2721;94.5331;0;108.001;0;0;0;0;0;0;	-0.333928;0.38323;-0.302194;0.885262;0;0.888658;0;-0.0775383;-0.249985;-0.00181368;0.38323;-0.524931;	10664	1.25364	1.25458	1.25551	1.25252
D:\test_move_folder\2022054_T3_Evosep_C1_E1_PRID_31_QID_17_a25-12h_Plate4_7_7205.d	2022054_T3_Evosep_C1_E1_PRID_31_QID_17_a25-12h_Plate4_7_7205	P28665	P28665	MUG1_MOUSE	Mug1	1240130	1051520	991390	1240130	1051520	991390	1016790	QEHTFSSLFC(UniMod:4)ASDAEISEK	QEHTFSSLFCASDAEISEK	QEHTFSSLFC(UniMod:4)ASDAEISEK2	2	0.00258532	0.0614512	0.00561404	0.00358423	0.00268817	0.00208768	0.00277008	0	1	334.486	283.725	322.446	9189.04	0.873081	6.99757	6.9445	7.0329	57.5132	6.99208	57.4602	Murinoglobulin-1	0.00439464	0.00167785	0.986456	9532.14	1.59297	0.412473	0	0.947762	0	-10000000	127.001;0;723.009;0;195.002;124.002;0;47.0006;101.001;30.0003;76.0012;0;	127.001;0;230.507;0;178.712;28.7725;0;17.7935;25.7516;0;0;0;	0.866503;0;0.256988;0;0.9477;0.438638;0;0.752226;0.557713;0.0810362;-0.0640646;0;	10637	1.28	1.25458	1.25686	1.27597
D:\test_move_folder\2022054_T3_Evosep_C1_E1_PRID_31_QID_17_b6-6h_Plate4_2_7200.d	2022054_T3_Evosep_C1_E1_PRID_31_QID_17_b6-6h_Plate4_2_7200	P28665	P28665	MUG1_MOUSE	Mug1	1303300	1058310	1075690	1303300	1058310	1075690	1095670	QEHTFSSLFC(UniMod:4)ASDAEISEK	QEHTFSSLFCASDAEISEK	QEHTFSSLFC(UniMod:4)ASDAEISEK2	2	0.00255558	0.127327	0.00561404	0.00268817	0.00218341	0.00208768	0.00225225	0	1	261.317	224.784	248.548	12983.2	0.740311	6.98049	6.94509	7.0335	57.5132	6.98392	57.3461	Murinoglobulin-1	0.00439464	0.00167785	0.990036	13650.1	2.47606	0.42241	0.689834	0.896433	0	-10000000	147.002;0;472.006;208.003;99.0012;341.005;0;47.0006;55.0009;97.0012;0;0;	55.2678;0;47.0949;208.003;0;206.049;0;0;20.3139;0;0;0;	0.74392;0;-0.218194;0.875204;0.385535;0.739343;0;-0.451782;0.463825;0.400471;0;0;	10610	1.265	1.25458	1.25539	1.26224
D:\test_move_folder\2022054_T3_Evosep_C1_E1_PRID_31_QID_17_a39-12h_Plate3_10_7173.d	2022054_T3_Evosep_C1_E1_PRID_31_QID_17_a39-12h_Plate3_10_7173	P28665	P28665	MUG1_MOUSE	Mug1	1247190	1031660	1023950	1247190	1031660	1023950	1004890	QEHTFSSLFC(UniMod:4)ASDAEISEK	QEHTFSSLFCASDAEISEK	QEHTFSSLFC(UniMod:4)ASDAEISEK2	2	0.00803571	0.363079	0.00561404	0.00390625	0.00282486	0.00208768	0.00289855	0	1	30.0004	22.9929	27.7119	9463.6	0.729143	6.99857	6.9632	7.06926	57.5132	7.02161	57.189	Murinoglobulin-1	0.00439464	0.00167785	0.593849	10245.1	1.04345	0.459167	0	0.754579	0	-10000000	80.0012;90.0014;578.007;77.0012;0;286.003;0;65.0012;30.0003;192.002;0;0;	30.0004;90.0014;130.911;0;0;0;0;0;0;0;0;0;	0.729143;0.713937;-0.0318911;-0.031029;0;0.308201;0;-0.465409;0.131867;0.0869634;0;0;	10637	1.255	1.25458	1.25447	1.25403
D:\test_move_folder\2022054_T3_Evosep_C1_E1_PRID_31_QID_17_B40-6h_Plate3_19_7182.d	2022054_T3_Evosep_C1_E1_PRID_31_QID_17_B40-6h_Plate3_19_7182	P28665	P28665	MUG1_MOUSE	Mug1	1397590	1115790	1185550	1397590	1115790	1185550	1150830	QEHTFSSLFC(UniMod:4)ASDAEISEK	QEHTFSSLFCASDAEISEK	QEHTFSSLFC(UniMod:4)ASDAEISEK2	2	0.00333651	0.121231	0.00561404	0.00277778	0.00214133	0.00208768	0.00220264	0	1	387.94	313.874	370.91	13060.5	0.883226	7.00022	6.94714	7.05326	57.5132	6.99967	57.4785	Murinoglobulin-1	0.00439464	0.00167785	0.937553	13660.2	1.75345	0.48783	0.379882	0.901334	0	-10000000	206.003;0;709.008;175.002;101.001;227.003;0;81.0009;41.0004;0;0;40.0006;	63.1352;0;219.265;148.18;97.8019;227.003;0;23.6219;12.4471;0;0;14.4162;	0.538988;0;0.148723;0.812243;0.915613;0.965014;0;0.512188;0.50168;0;0;0.644719;	10637	1.25875	1.25458	1.25702	1.25558
D:\test_move_folder\2022054_T3_Evosep_C1_E1_PRID_31_QID_17_b18-6h_Plate3_20_7183.d	2022054_T3_Evosep_C1_E1_PRID_31_QID_17_b18-6h_Plate3_20_7183	P28665	P28665	MUG1_MOUSE	Mug1	1234510	967983	1031630	1234510	967983	1031630	1001390	QEHTFSSLFC(UniMod:4)ASDAEISEK	QEHTFSSLFCASDAEISEK	QEHTFSSLFC(UniMod:4)ASDAEISEK2	2	0.000521512	0.0184068	0.00561404	0.00293255	0.00232019	0.00208768	0.00239808	0	1	192.002	133.292	163.234	9385.97	0.681511	6.98286	6.94752	7.0182	57.5132	6.98755	57.4244	Murinoglobulin-1	0.00439464	0.00167785	0.984145	11040.2	3.45001	0.759318	0.883044	0.983957	0	-10000000	59.0006;36.0006;440.006;168.002;110.001;230.003;0;186.003;62.0009;72.0012;49.0006;29.0003;	44.2504;36.0006;43.3132;135.845;82.5009;65.2507;0;38.2507;50.3445;54.0009;0;0;	0.801784;0.801784;-0.0217014;0.856637;0.801784;0.447878;0;0.329685;0.858175;0.801784;0.133631;0.133631;	10610	1.255	1.25458	1.25806	1.25081
D:\test_move_folder\2022054_T3_Evosep_C1_E1_PRID_31_QID_17_d20-w1_Plate4_15_7213.d	2022054_T3_Evosep_C1_E1_PRID_31_QID_17_d20-w1_Plate4_15_7213	P28665	P28665	MUG1_MOUSE	Mug1	1314510	1092880	958785	1314510	1092880	958785	997251	QEHTFSSLFC(UniMod:4)ASDAEISEK	QEHTFSSLFCASDAEISEK	QEHTFSSLFC(UniMod:4)ASDAEISEK2	2	0.00452007	0.158049	0.00561404	0.00314465	0.00255754	0.00208768	0.00265252	0	1	81.501	78.4866	84.4361	11394.2	0.801784	7.01435	6.97902	7.04971	57.5132	7.02013	57.448	Murinoglobulin-1	0.00439464	0.00167785	0.949415	10998.1	1.51641	0.370513	0	0.875276	0	-10000000	0;58.0006;166.003;104.001;35.0006;62.0006;0;66.0012;106.001;159.002;128.002;11.0001;	0;43.5004;0;78.0009;35.0006;46.5004;0;0;96.8449;0;96.0018;0;	0;0.801784;-0.590731;0.801784;0.801784;0.801784;0;0.133631;0.992283;-0.45247;0.801784;-0.534522;	10664	1.25	1.25458	1.25687	1.24597
D:\test_move_folder\2022054_T3_Evosep_C1_E1_PRID_31_QID_17_d37-w1_Plate4_14_7212.d	2022054_T3_Evosep_C1_E1_PRID_31_QID_17_d37-w1_Plate4_14_7212	P28665	P28665	MUG1_MOUSE	Mug1	1321990	1052390	969705	1321990	1052390	969705	986167	QEHTFSSLFC(UniMod:4)ASDAEISEK	QEHTFSSLFCASDAEISEK	QEHTFSSLFC(UniMod:4)ASDAEISEK2	2	0.000305904	0.00728031	0.00561404	0.0031348	0.00251889	0.00208768	0.00261097	0	1	227.199	204.574	224.842	9501.55	0.821069	6.99859	6.96324	7.0516	57.5132	6.99948	57.4587	Murinoglobulin-1	0.00439464	0.00167785	0.981341	9601.13	2.31184	0.292431	0.53116	0.993481	0	-10000000	140.001;24.0003;375.005;95.0012;89.0012;148.002;0;113.001;173.002;24.0003;60.0006;0;	46.8791;0;62.9534;0;32.3181;148.002;0;62.5055;29.1195;0;0;0;	0.641281;0.442756;0.0430575;0.442756;0.714979;0.901183;0;0.610367;0.128402;0.442756;0.442756;0;	10637	1.25409	1.25458	1.25546	1.2523
D:\test_move_folder\2022054_T3_Evosep_C1_E1_PRID_31_QID_17_b17-6h_Plate4_20_7218.d	2022054_T3_Evosep_C1_E1_PRID_31_QID_17_b17-6h_Plate4_20_7218	P28665	P28665	MUG1_MOUSE	Mug1	1419220	1117850	1161010	1419220	1117850	1161010	1153950	QEHTFSSLFC(UniMod:4)ASDAEISEK	QEHTFSSLFCASDAEISEK	QEHTFSSLFC(UniMod:4)ASDAEISEK2	2	0.00197239	0.0316091	0.00561404	0.00262467	0.00209205	0.00208768	0.0021645	0	1	265.041	187.264	226.675	8778.4	0.856333	6.99631	6.94327	7.04934	57.5132	7.00232	57.476	Murinoglobulin-1	0.00439464	0.00167785	0.980497	10264.2	2.28355	0.393961	0	0.972448	0	-10000000	152.002;0;426.007;45.0006;293.004;0;0;75.0009;192.002;211.003;58.0006;0;	152.002;0;102.917;17.1065;113.038;0;0;32.4461;0;0;22.0483;0;	0.979279;0;-0.0486473;0.672877;0.691007;0;0;0.731011;0.327334;-0.601373;0.672877;0;	10637	1.26333	1.25458	1.25474	1.26243
D:\test_move_folder\2022054_T3_Evosep_C1_E1_PRID_31_QID_17_B25-6h_Plate4_18_7216.d	2022054_T3_Evosep_C1_E1_PRID_31_QID_17_B25-6h_Plate4_18_7216	P28665	P28665	MUG1_MOUSE	Mug1	1276860	1099970	1133940	1276860	1099970	1133940	1094050	QEHTFSSLFC(UniMod:4)ASDAEISEK	QEHTFSSLFCASDAEISEK	QEHTFSSLFC(UniMod:4)ASDAEISEK2	2	0.00229826	0.0390829	0.00561404	0.00299401	0.00226757	0.00208768	0.00234192	0	1	58.9383	44.3193	51.8529	7493.23	0.778483	6.99555	6.96017	7.04856	57.5132	7.00462	57.4039	Murinoglobulin-1	0.00439464	0.00167785	0.971996	8517.13	2.18235	0.0178001	0.452549	0.966406	0	-10000000	0;61.0007;304.004;14.0001;149.002;149.001;32.0006;310.004;99.0014;35.0006;0;11.0001;	0;61.0007;90.6643;0;58.9383;0;0;0;15.5916;0;0;0;	0;0.860589;0.586775;0.353288;0.778483;0.289755;0.0910537;-0.0705261;0.0790372;0.353288;0;0.353288;	10637	1.26	1.25458	1.25587	1.25708
D:\test_move_folder\2022054_T3_Evosep_C1_E1_PRID_31_QID_17_B20-6h_Plate4_19_7217.d	2022054_T3_Evosep_C1_E1_PRID_31_QID_17_B20-6h_Plate4_19_7217	P28665	P28665	MUG1_MOUSE	Mug1	1514420	1237100	1239560	1514420	1237100	1239560	1208560	QEHTFSSLFC(UniMod:4)ASDAEISEK	QEHTFSSLFCASDAEISEK	QEHTFSSLFC(UniMod:4)ASDAEISEK2	2	0.000564334	0.00810103	0.00561404	0.00320513	0.002457	0.00208768	0.00254453	0	1	219.501	190.551	219.661	10952.1	0.815857	6.99742	6.96209	7.05046	57.5132	7.00394	57.4502	Murinoglobulin-1	0.00439464	0.00167785	0.986422	10944.1	1.8441	0.615969	0.562265	0.992751	0	-10000000	227.002;70.0011;466.006;0;56.0006;121.002;13.0001;184.002;140.001;117.001;149.002;56.0006;	79.0081;24.3639;106.011;0;19.491;121.002;4.5247;152.208;0;112.45;0;19.491;	0.689087;0.689087;0.609987;0;0.689087;0.919052;0.689087;0.844332;-0.482836;0.963072;0.485272;0.689087;	10637	1.26818	1.25458	1.25648	1.265
D:\test_move_folder\2022054_T3_Evosep_C1_E1_PRID_31_QID_17_B19-6h_Plate4_17_7215.d	2022054_T3_Evosep_C1_E1_PRID_31_QID_17_B19-6h_Plate4_17_7215	P28665	P28665	MUG1_MOUSE	Mug1	1355610	1159350	1076680	1355610	1159350	1076680	1106780	QEHTFSSLFC(UniMod:4)ASDAEISEK	QEHTFSSLFCASDAEISEK	QEHTFSSLFC(UniMod:4)ASDAEISEK2	2	0.000560695	0.00529775	0.00561404	0.00338983	0.00252525	0.00208768	0.00261097	0	1	63.7509	57.3954	63.5032	10889.7	0.801784	7.03158	6.99623	7.06693	57.5132	7.02799	57.6256	Murinoglobulin-1	0.00439464	0.00167785	0.970462	10932.1	3.05414	0.273979	0.807781	0.995239	0.728412	0.105708	88.0012;126.002;230.003;29.0003;0;85.0012;0;79.0009;117.001;152.002;113.002;24.0003;	0;102.095;68.6259;29.0003;0;63.7509;0;63.2506;39.7504;72.0008;87.4702;0;	0.133631;0.857405;0.686278;0.801784;0;0.801784;0;0.949964;0.762148;0.759805;0.836022;0.133631;	10691	1.26	1.25458	1.25617	1.25651
D:\test_move_folder\2022054_T3_Evosep_C1_E1_PRID_31_QID_17_a9-24h_Plate4_13_7211.d	2022054_T3_Evosep_C1_E1_PRID_31_QID_17_a9-24h_Plate4_13_7211	P28665	P28665	MUG1_MOUSE	Mug1	1326560	1073350	973158	1326560	1073350	973158	980206	QEHTFSSLFC(UniMod:4)ASDAEISEK	QEHTFSSLFCASDAEISEK	QEHTFSSLFC(UniMod:4)ASDAEISEK2	2	0.00859665	0.259822	0.00561404	0.00293255	0.00240964	0.00208768	0.00248139	0	1	217.695	183.902	213.964	9909.34	0.866312	7.01586	6.96284	7.05121	57.5132	6.99862	57.7321	Murinoglobulin-1	0.00439464	0.00167785	0.811812	10082.2	1.77514	0.275356	0	0.809725	0	-10000000	179.002;49.0006;349.005;95.0012;226.002;106.001;0;72.0007;213.002;67.0012;0;0;	179.002;0;41.1678;0;0;38.6935;0;0;0;24.4574;0;0;	0.898226;0.436108;-0.320454;-0.256761;0.184536;0.718674;0;0.392689;-0.571927;0.718674;0;0;	10664	1.25591	1.25458	1.25546	1.25375
D:\test_move_folder\2022054_T3_Evosep_C1_E1_PRID_31_QID_17_a5-24h_Plate4_11_7209.d	2022054_T3_Evosep_C1_E1_PRID_31_QID_17_a5-24h_Plate4_11_7209	P28665	P28665	MUG1_MOUSE	Mug1	1114700	893569	933958	1114700	893569	933958	916855	QEHTFSSLFC(UniMod:4)ASDAEISEK	QEHTFSSLFCASDAEISEK	QEHTFSSLFC(UniMod:4)ASDAEISEK2	2	0.00557787	0.27532	0.00561404	0.00420168	0.00325733	0.00208768	0.00331126	0	1	104.626	83.0353	98.6663	7988.6	0.730585	6.99892	6.96358	7.03425	57.5132	7.00891	57.3998	Murinoglobulin-1	0.00439464	0.00167785	0.949237	8471.13	1.93056	0.348297	1.14953	0.799689	0	-10000000	60.0006;92.0012;266.004;56.0006;0;160.002;0;99.0012;34.0005;48.0006;122.001;59.0006;	60.0006;0;38.2507;0;0;44.6254;0;27.5628;0;0;91.5009;0;	0.801784;0.216101;0.317376;0.133631;0;0.634856;0;0.758188;-0.534522;0.133631;0.801784;-0.534522;	10637	1.265	1.25458	1.25768	1.2603
D:\test_move_folder\2022054_T3_Evosep_C1_E1_PRID_31_QID_17_D16-w5_Plate4_35_7232.d	2022054_T3_Evosep_C1_E1_PRID_31_QID_17_D16-w5_Plate4_35_7232	P28665	P28665	MUG1_MOUSE	Mug1	1060310	942468	867422	1060310	942468	867422	847377	QEHTFSSLFC(UniMod:4)ASDAEISEK	QEHTFSSLFCASDAEISEK	QEHTFSSLFC(UniMod:4)ASDAEISEK2	2	0.00457481	0.136272	0.00561404	0.00316456	0.00255102	0.00208768	0.00263852	0	1	95.5015	75.3192	87.7712	6854.41	0.779572	7.05162	7.01626	7.08697	57.5132	7.03876	57.641	Murinoglobulin-1	0.00439464	0.00167785	0.742636	7458.11	1.87664	0.545664	0	0.890446	0	-10000000	118.001;12.0001;242.003;39.0006;64.0012;80.0013;0;122.001;26.0003;0;33.0005;0;	31.5003;9.0001;57.3756;0;64.0012;0;0;0;19.5002;0;0;0;	0.734443;0.801784;0.436263;0.133631;0.801784;0.0497877;0;0.184223;0.801784;0;0.133631;0;	10718	1.26	1.25458	1.25975	1.25466
D:\test_move_folder\2022054_T3_Evosep_C1_E1_PRID_31_QID_17_B25-72h_Plate4_25_7223.d	2022054_T3_Evosep_C1_E1_PRID_31_QID_17_B25-72h_Plate4_25_7223	P28665	P28665	MUG1_MOUSE	Mug1	1314110	921321	910543	1314110	921321	910543	912335	QEHTFSSLFC(UniMod:4)ASDAEISEK	QEHTFSSLFCASDAEISEK	QEHTFSSLFC(UniMod:4)ASDAEISEK2	2	0.00331126	0.147743	0.00561404	0.00239808	0.00185874	0.00208768	0.00194175	0	1	53.3163	44.72	53.2826	11169.1	0.586733	7.01524	6.96223	7.06827	57.5132	7.00937	57.549	Murinoglobulin-1	0.00439464	0.00167785	0.948459	11176.1	2.09155	0.401215	0.620315	0.880987	0	-10000000	62.0006;0;305.004;164.002;66.0009;278.004;0;181.002;136.002;151.002;62.0006;0;	0;0;185.016;164.002;28.941;24.3753;0;78.2946;20.772;59.7392;20.1353;0;	-0.22462;0;0.546826;0.904366;0.703163;0.448495;0;0.622262;0.190461;0.505493;0.597517;0;	10664	1.26917	1.25458	1.2595	1.26384
D:\test_move_folder\2022054_T3_Evosep_C1_E1_PRID_31_QID_17_b15-6h_Plate4_21_7219.d	2022054_T3_Evosep_C1_E1_PRID_31_QID_17_b15-6h_Plate4_21_7219	P28665	P28665	MUG1_MOUSE	Mug1	1258060	1085790	1105250	1258060	1085790	1105250	1125400	QEHTFSSLFC(UniMod:4)ASDAEISEK	QEHTFSSLFCASDAEISEK	QEHTFSSLFC(UniMod:4)ASDAEISEK2	2	0.00292826	0.125256	0.00561404	0.00258398	0.00212314	0.00208768	0.00219298	0	1	500.682	533.146	566.19	8786.7	0.877199	7.0158	6.96277	7.05158	57.5132	7.01604	57.5052	Murinoglobulin-1	0.00439464	0.00167785	0.932114	7770.08	2.29025	0.0612699	0.812799	0.899561	0	-10000000	125.001;11.0001;759.011;25.0003;69.0012;475.006;0;0;13.0001;29.0003;110.001;0;	0;0;284.192;0;25.6759;475.006;0;0;0;10.7912;0;0;	0.406811;0.406811;0.285807;0.0494711;0.733895;0.884945;0;0;-0.277612;0.733895;-0.0277823;0;	10664	1.25955	1.25458	1.25729	1.255
D:\test_move_folder\2022054_T3_Evosep_C1_E1_PRID_31_QID_17_a3-12h_Plate4_23_7221.d	2022054_T3_Evosep_C1_E1_PRID_31_QID_17_a3-12h_Plate4_23_7221	P28665	P28665	MUG1_MOUSE	Mug1	1241960	1011660	908572	1241960	1011660	908572	890874	QEHTFSSLFC(UniMod:4)ASDAEISEK	QEHTFSSLFCASDAEISEK	QEHTFSSLFC(UniMod:4)ASDAEISEK2	2	0.00322101	0.0907993	0.00561404	0.00303951	0.00231481	0.00208768	0.00239234	0	1	412.505	362.272	423.904	9736.98	0.920262	7.01336	6.97799	7.04867	57.5132	7.01408	57.5161	Murinoglobulin-1	0.00439464	0.00167785	0.952799	9475.13	2.94711	0.166666	0	0.923787	0	-10000000	110.001;28.0003;772.01;0;0;387.004;0;107.001;64.0008;97.0012;0;25.0003;	82.5009;28.0003;0;0;0;330.004;0;0;13.8752;72.7509;0;0;	0.801784;0.801784;-0.572008;0;0;0.949882;0;-0.388853;0.381028;0.801784;0;0.133631;	10664	1.265	1.25458	1.25728	1.26124
D:\test_move_folder\2022054_T3_Evosep_C1_E1_PRID_31_QID_17_a38-12h_Plate4_22_7220.d	2022054_T3_Evosep_C1_E1_PRID_31_QID_17_a38-12h_Plate4_22_7220	P28665	P28665	MUG1_MOUSE	Mug1	1174770	1091730	949693	1174770	1091730	949693	948531	QEHTFSSLFC(UniMod:4)ASDAEISEK	QEHTFSSLFCASDAEISEK	QEHTFSSLFC(UniMod:4)ASDAEISEK2	2	0.0062645	0.272638	0.00561404	0.00359712	0.00273224	0.00208768	0.00280112	0	1	114.001	94.3102	109.365	8818.32	0.944488	6.97998	6.92698	7.01534	57.5132	6.98438	57.4342	Murinoglobulin-1	0.00439464	0.00167785	0.91675	9192.13	2.26965	0.288124	0.747048	0.803652	0.996741	0.131964	0;41.0006;403.005;88.0012;0;114.001;31.0003;59.0006;114.001;162.002;97.0012;0;	0;0;58.946;0;0;114.001;9.01971;0;0;0;21.8572;0;	0;0.584879;0.0803145;0.584879;0;0.944488;0.610035;0.584879;-0.528353;-0.0484607;0.46998;0;	10610	1.26591	1.25458	1.25702	1.26217
D:\test_move_folder\2022053_T3_Evosep_C1_E1_PRID_31_QID_17_d35-w1_Plate1_11_7085.d	2022053_T3_Evosep_C1_E1_PRID_31_QID_17_d35-w1_Plate1_11_7085	P28665	P28665	MUG1_MOUSE	Mug1	896223	610770	485410	896223	610770	485410	498927	QEHTFSSLFC(UniMod:4)ASDAEISEK	QEHTFSSLFCASDAEISEK	QEHTFSSLFC(UniMod:4)ASDAEISEK3	3	3.25235e-05	3.25235e-05	0.00163079	0.00347222	0.00280112	0.00208768	0.00289017	0	1	3411.31	2279.51	2768.67	8441.68	0.857028	6.9629	6.83917	7.06893	57.4906	6.95891	57.488	Murinoglobulin-1	0.000180893	0.00167785	0.961926	10401.1	4.30257	0.63283	0	0.99997	0.548815	0.189302	1713.01;1767.02;1362.01;891.007;1191.01;936.008;1189.01;896.008;	1713.01;1672.69;944.299;794.325;471.039;493.894;0;49.2542;	0.883335;0.907139;0.788904;0.832492;0.548925;0.780153;0.346612;-0.0634079;	10600	1.01955	1.01455	1.01486	1.02001
D:\test_move_folder\2022053_T3_Evosep_C1_E1_PRID_31_QID_17_d36-w1_1_Plate1_10_7084.d	2022053_T3_Evosep_C1_E1_PRID_31_QID_17_d36-w1_1_Plate1_10_7084	P28665	P28665	MUG1_MOUSE	Mug1	962739	677556	536243	962739	677556	536243	530098	QEHTFSSLFC(UniMod:4)ASDAEISEK	QEHTFSSLFCASDAEISEK	QEHTFSSLFC(UniMod:4)ASDAEISEK3	3	6.1409e-05	6.1409e-05	0.00163079	0.00359712	0.00288184	0.00208768	0.00299401	0	1	2356.9	1561.74	2015.97	5032.9	0.850425	6.97847	6.92545	7.0315	57.4906	6.95686	57.7215	Murinoglobulin-1	0.000180893	0.00167785	0.935764	5884.06	3.62546	0.596284	0.288316	0.999945	1.717	0.148817	2340.02;1015.01;1192.01;599.005;633.006;696.005;95.001;391.004;	1278.48;719.292;1038.61;599.005;586.006;335.791;25.4384;156.501;	0.371099;0.763366;0.853111;0.950309;0.932817;0.731872;0.538318;-0.0150068;	10627	1.01	1.01455	1.01431	1.01047
D:\test_move_folder\2022053_T3_Evosep_C1_E1_PRID_31_QID_17_b22-6h_Plate1_1_7075.d	2022053_T3_Evosep_C1_E1_PRID_31_QID_17_b22-6h_Plate1_1_7075	P28665	P28665	MUG1_MOUSE	Mug1	1135000	1215510	847368	1135000	1215510	847368	816920	QEHTFSSLFC(UniMod:4)ASDAEISEK	QEHTFSSLFCASDAEISEK	QEHTFSSLFC(UniMod:4)ASDAEISEK3	3	5.17752e-05	5.17752e-05	0.00163079	0.00248139	0.00204918	0.00208768	0.00209644	0	1	5002.93	4217.47	4325.49	7036.97	0.874969	6.94858	6.8602	7.00165	57.4906	6.92025	57.8568	Murinoglobulin-1	0.000180893	0.00167785	0.97672	8139.07	5.20847	0.575692	0	0.999953	0.343419	0.176223	3582.03;2093.02;2559.02;1202.01;769.006;1241.01;1641.02;767.008;	3582.03;1691.55;2113.7;1197.68;731.392;1200.02;383.092;328.71;	0.919398;0.837277;0.883086;0.913878;0.850927;0.917728;-0.0167239;0.342273;	10573	0.999545	1.01455	1.00094	1.01319
D:\test_move_folder\2022053_T3_Evosep_C1_E1_PRID_31_QID_17_b23-6h_Plate1_2_7076.d	2022053_T3_Evosep_C1_E1_PRID_31_QID_17_b23-6h_Plate1_2_7076	P28665	P28665	MUG1_MOUSE	Mug1	1242250	1037060	1056370	1242250	1037060	1056370	1013940	QEHTFSSLFC(UniMod:4)ASDAEISEK	QEHTFSSLFCASDAEISEK	QEHTFSSLFC(UniMod:4)ASDAEISEK3	3	3.94071e-05	3.94071e-05	0.00163079	0.00260417	0.00212314	0.00208768	0.00217391	0	1	5386.05	4818.22	5523.31	9331.99	0.929882	7.03056	6.97756	7.08358	57.4906	7.01594	57.6903	Murinoglobulin-1	0.000180893	0.00167785	0.982421	9100.08	3.42593	0.442045	0.421912	0.999965	1.28804	0.0359679	3331.02;2403.02;2364.02;900.006;205.002;1062.01;1917.02;584.005;	3138.91;2241.02;2245.02;900.006;0;826.468;256.122;475.004;	0.8735;0.94185;0.90364;0.965537;-0.121357;0.853592;-0.277169;0.816513;	10708	0.994583	1.01455	1.00012	1.00964
D:\test_move_folder\2022053_T3_Evosep_C1_E1_PRID_31_QID_17_b11- 6h_Plate1_3_7077.d	2022053_T3_Evosep_C1_E1_PRID_31_QID_17_b11- 6h_Plate1_3_7077	P28665	P28665	MUG1_MOUSE	Mug1	1184780	980708	883510	1184780	980708	883510	842836	QEHTFSSLFC(UniMod:4)ASDAEISEK	QEHTFSSLFCASDAEISEK	QEHTFSSLFC(UniMod:4)ASDAEISEK3	3	5.74989e-05	5.74989e-05	0.00163079	0.0026178	0.0021692	0.00208768	0.00223214	0	1	2301.87	2033.84	2281.09	7335.22	0.917292	7.01087	6.95784	7.06392	57.4906	6.99476	57.7063	Murinoglobulin-1	0.000180893	0.00167785	0.980334	7402.06	3.73397	0.573597	0	0.999949	0.824756	0.128516	2401.02;1680.01;834.008;679.005;776.007;1376.01;455.004;563.004;	2372.68;1680.01;0;621.86;370.202;1262.55;177.889;0;	0.942867;0.95388;0.306937;0.818446;0.749991;0.846332;0.639636;0.319517;	10681	0.999091	1.01455	1.00029	1.01356
D:\test_move_folder\2022053_T3_Evosep_C1_E1_PRID_31_QID_17_ a13- 12h_Plate1_4_7078.d	2022053_T3_Evosep_C1_E1_PRID_31_QID_17_ a13- 12h_Plate1_4_7078	P28665	P28665	MUG1_MOUSE	Mug1	1157820	997202	964084	1157820	997202	964084	948377	QEHTFSSLFC(UniMod:4)ASDAEISEK	QEHTFSSLFCASDAEISEK	QEHTFSSLFC(UniMod:4)ASDAEISEK3	3	1.92406e-05	1.92406e-05	0.00163079	0.00346021	0.00257732	0.00208768	0.00265252	0	1	5576.04	4741.52	5580.29	10375	0.948375	7.01327	6.96024	7.06629	57.4906	6.99942	57.6406	Murinoglobulin-1	0.000180893	0.00167785	0.985269	10367.1	5.18116	0.497516	0.632208	0.999983	0.752751	0.0887444	3087.02;2857.03;1682.01;1094.01;1215.01;1194.01;1251.01;597.005;	3087.02;2804.16;1677.87;1094.01;1062.18;1094.29;309.059;308.844;	0.963036;0.953483;0.937519;0.951933;0.950204;0.854264;0.525053;0.488097;	10681	1.005	1.01455	1.00003	1.01999
D:\test_move_folder\2022053_T3_Evosep_C1_E1_PRID_31_QID_17_a85-12h_Plate1_5_7079.d	2022053_T3_Evosep_C1_E1_PRID_31_QID_17_a85-12h_Plate1_5_7079	P28665	P28665	MUG1_MOUSE	Mug1	1118380	867899	895659	1118380	867899	895659	885308	QEHTFSSLFC(UniMod:4)ASDAEISEK	QEHTFSSLFCASDAEISEK	QEHTFSSLFC(UniMod:4)ASDAEISEK3	3	9.61835e-06	9.61835e-06	0.00163079	0.00361011	0.0027027	0.00208768	0.00280112	0	1	5302.71	3840.45	4663.36	7438.28	0.959491	6.996	6.94296	7.03134	57.4906	6.98014	57.6606	Murinoglobulin-1	0.000180893	0.00167785	0.970317	8458.08	5.11119	0.473247	0	0.999991	0.884441	0.0881301	3546.03;2137.02;2017.02;1161.01;896.01;954.007;536.005;389.003;	3370.93;2137.02;2004.68;1161.01;226.057;680.336;303.483;285.775;	0.932019;0.951159;0.974845;0.948317;0.384557;0.799131;0.765986;0.673258;	10654	1.01	1.01455	1.01165	1.01428
D:\test_move_folder\2022053_T3_Evosep_C1_E1_PRID_31_QID_17_a81-12h_Plate1_6_7080.d	2022053_T3_Evosep_C1_E1_PRID_31_QID_17_a81-12h_Plate1_6_7080	P28665	P28665	MUG1_MOUSE	Mug1	1160240	893575	878356	1160240	893575	878356	856722	QEHTFSSLFC(UniMod:4)ASDAEISEK	QEHTFSSLFCASDAEISEK	QEHTFSSLFC(UniMod:4)ASDAEISEK3	3	1.79215e-05	1.79215e-05	0.00163079	0.00318471	0.00240385	0.00208768	0.00246305	0	1	5463.18	3567.46	4619.68	7587.67	0.890893	7.01497	6.96195	7.06798	57.4906	7.00768	57.5825	Murinoglobulin-1	0.000180893	0.00167785	0.970709	8973.08	4.98158	0.592519	0.467814	0.999984	0.391209	0.173457	2556.02;2694.02;1984.02;1129.01;880.009;1440.01;543.005;714.008;	2556.02;2350.16;1984.02;1129.01;810.802;1440.01;171.565;702.645;	0.961781;0.800925;0.966011;0.946166;0.83022;0.944834;0.438441;0.95327;	10681	1.01045	1.01455	1.00944	1.0151
D:\test_move_folder\2022053_T3_Evosep_C1_E1_PRID_31_QID_17_a85-24h_Plate1_7_7081.d	2022053_T3_Evosep_C1_E1_PRID_31_QID_17_a85-24h_Plate1_7_7081	P28665	P28665	MUG1_MOUSE	Mug1	1028480	843704	789320	1028480	843704	789320	799683	QEHTFSSLFC(UniMod:4)ASDAEISEK	QEHTFSSLFCASDAEISEK	QEHTFSSLFC(UniMod:4)ASDAEISEK3	3	1.5649e-05	1.5649e-05	0.00163079	0.00234192	0.00177305	0.00208768	0.00184502	0	1	6653.25	4964.07	6309.67	8243.19	0.893971	6.99707	6.94407	7.05011	57.4906	6.99056	57.5502	Murinoglobulin-1	0.000180893	0.00167785	0.944829	8692.06	4.69922	0.506717	0.0982531	0.999986	0.654485	0.0492553	3497.03;2809.02;2405.02;1601.02;607.006;1584.01;318.002;548.006;	3497.03;2749.81;2405.02;1498.42;283.555;1546.34;92.4771;276.567;	0.958476;0.865523;0.95654;0.845752;0.696981;0.913915;0.529986;0.611677;	10654	1.01	1.01455	1.0104	1.01419
D:\test_move_folder\2022053_T3_Evosep_C1_E1_PRID_31_QID_17_a17- 24h_Plate1_8_7082.d	2022053_T3_Evosep_C1_E1_PRID_31_QID_17_a17- 24h_Plate1_8_7082	P28665	P28665	MUG1_MOUSE	Mug1	1119830	867814	847671	1119830	867814	847671	801536	QEHTFSSLFC(UniMod:4)ASDAEISEK	QEHTFSSLFCASDAEISEK	QEHTFSSLFC(UniMod:4)ASDAEISEK3	3	2.53043e-05	2.53043e-05	0.00163079	0.00310559	0.0025	0.00208768	0.00259067	0	1	5874.22	3859.93	5024.77	7887.64	0.937735	6.96307	6.91005	7.0161	57.4906	6.95292	57.5689	Murinoglobulin-1	0.000180893	0.00167785	0.990831	9221.07	4.55305	0.441214	0.777376	0.999977	0.805484	0.0364455	3191.03;2694.02;1850.01;1480.01;971.009;1328.01;767.009;946.009;	2789.87;2694.02;1821.81;1358.39;431.902;1218.47;524.187;294.785;	0.974864;0.959926;0.918828;0.919083;0.567197;0.880347;0.595404;0.3308;	10600	1.015	1.01455	1.01222	1.01918
D:\test_move_folder\2022053_T3_Evosep_C1_E1_PRID_31_QID_17_a13- 24h_Plate1_9_7083.d	2022053_T3_Evosep_C1_E1_PRID_31_QID_17_a13- 24h_Plate1_9_7083	P28665	P28665	MUG1_MOUSE	Mug1	1086560	822985	816532	1086560	822985	816532	790198	QEHTFSSLFC(UniMod:4)ASDAEISEK	QEHTFSSLFCASDAEISEK	QEHTFSSLFC(UniMod:4)ASDAEISEK3	3	2.49106e-05	2.49106e-05	0.00163079	0.00289017	0.00230415	0.00208768	0.00238095	0	1	5755.06	3494.17	4624.39	6636.44	0.956731	6.98021	6.92717	7.01555	57.4906	6.9627	57.6333	Murinoglobulin-1	0.000180893	0.00167785	0.991902	8259.06	4.62822	0.41388	0.535227	0.999978	0.960303	0.117075	2690.03;2141.02;2293.02;1321.01;465.004;786.007;872.006;581.005;	2690.03;2141.02;2293.02;1321.01;285.687;763.99;0;510.789;	0.926263;0.934142;0.966595;0.976222;0.519513;0.88543;0.0575434;0.95855;	10627	1.015	1.01455	1.01324	1.01794
D:\test_move_folder\2022053_T3_Evosep_C1_E1_PRID_31_QID_17_d19-w1_Plate2_10_7127.d	2022053_T3_Evosep_C1_E1_PRID_31_QID_17_d19-w1_Plate2_10_7127	P28665	P28665	MUG1_MOUSE	Mug1	1182580	891427	992624	1182580	891427	992624	978683	QEHTFSSLFC(UniMod:4)ASDAEISEK	QEHTFSSLFCASDAEISEK	QEHTFSSLFC(UniMod:4)ASDAEISEK3	3	6.49302e-06	6.49302e-06	0.00163079	0.00248756	0.0022831	0.00208768	0.00235294	0	1	4930.29	4772.68	5466.64	8162.95	0.863474	6.99426	6.94125	7.0473	57.4906	6.9941	57.5536	Murinoglobulin-1	0.000180893	0.00167785	0.976231	7362.06	3.7712	0.554476	0	0.999994	1.71931	0.184713	2135.02;2081.02;1912.02;1384.01;1491.01;1212.01;868.008;656.007;	2050.14;1959.78;1629.13;1341.39;1225.46;1212.01;0;482.018;	0.866539;0.861111;0.846434;0.887622;0.821378;0.946025;0.108293;0.799215;	10627	1.01833	1.01455	1.01711	1.01695
D:\test_move_folder\2022053_T3_Evosep_C1_E1_PRID_31_QID_17_d36-w1_2_Plate2_11_7128.d	2022053_T3_Evosep_C1_E1_PRID_31_QID_17_d36-w1_2_Plate2_11_7128	P28665	P28665	MUG1_MOUSE	Mug1	969858	653928	564721	969858	653928	564721	565176	QEHTFSSLFC(UniMod:4)ASDAEISEK	QEHTFSSLFCASDAEISEK	QEHTFSSLFC(UniMod:4)ASDAEISEK3	3	1.57706e-05	1.57706e-05	0.00163079	0.0031746	0.0025641	0.00208768	0.00266667	0	1	2702.65	1982.81	2409.35	5331.09	0.897153	6.99033	6.93729	7.04331	57.4906	6.98527	57.5198	Murinoglobulin-1	0.000180893	0.00167785	0.938586	5980.06	3.55769	0.578462	0	0.999986	0.527655	0.259269	1413.01;1406.01;1051.01;994.008;1355.01;729.007;473.004;525.005;	668.32;1181.73;526.912;994.008;779.791;438.44;0;151.399;	0.696815;0.93326;0.723142;0.946469;0.679515;0.799692;-0.442722;-0.343975;	10627	1.01455	1.01455	1.01789	1.01354
D:\test_move_folder\2022053_T3_Evosep_C1_E1_PRID_31_QID_17_a7-24h_Plate1_13_7087.d	2022053_T3_Evosep_C1_E1_PRID_31_QID_17_a7-24h_Plate1_13_7087	P28665	P28665	MUG1_MOUSE	Mug1	1239790	1016450	942161	1239790	1016450	942161	912755	QEHTFSSLFC(UniMod:4)ASDAEISEK	QEHTFSSLFCASDAEISEK	QEHTFSSLFC(UniMod:4)ASDAEISEK3	3	0.000320205	0.00121857	0.00163079	0.00319489	0.00243902	0.00208768	0.00250627	0	1	6602.5	5809.44	6354.1	9992.48	0.908655	6.96348	6.91043	7.01647	57.4906	6.95771	57.5333	Murinoglobulin-1	0.000180893	0.00167785	0.973048	10383.1	5.40977	0.549645	0	0.998904	0.953464	0.0477947	4163.04;2827.02;2306.02;1564.01;2147.02;1364.01;812.009;734.007;	4070.21;2827.02;2211.46;1564.01;1676.31;1337.84;367.838;355.874;	0.89271;0.942085;0.857098;0.92113;0.77254;0.884343;0.720762;0.731486;	10600	1.01409	1.01455	1.01505	1.01451
D:\test_move_folder\2022053_T3_Evosep_C1_E1_PRID_31_QID_17_b5- 72h_Plate1_15_7089.d	2022053_T3_Evosep_C1_E1_PRID_31_QID_17_b5- 72h_Plate1_15_7089	P28665	P28665	MUG1_MOUSE	Mug1	1223420	998211	1067950	1223420	998211	1067950	1075290	QEHTFSSLFC(UniMod:4)ASDAEISEK	QEHTFSSLFCASDAEISEK	QEHTFSSLFC(UniMod:4)ASDAEISEK3	3	1.6082e-05	1.6082e-05	0.00163079	0.00238663	0.0018797	0.00208768	0.00196078	0	1	8755.08	5512.75	7223.73	9659.41	0.939714	6.97966	6.92665	7.03267	57.4906	6.96502	57.6119	Murinoglobulin-1	0.000180893	0.00167785	0.968761	11707.1	5.06166	0.442955	0.630577	0.999986	0.481651	0.118543	3629.03;3670.03;3006.03;2079.02;891.008;1845.02;979.008;647.006;	3333.06;3670.03;3006.03;2079.02;204.257;1827.69;979.008;438.828;	0.845831;0.935182;0.933517;0.956674;0.412072;0.894731;0.924334;0.589969;	10627	1.01455	1.01455	1.0132	1.01801
D:\test_move_folder\2022053_T3_Evosep_C1_E1_PRID_31_QID_17_b16-72h_Plate1_16_7090.d	2022053_T3_Evosep_C1_E1_PRID_31_QID_17_b16-72h_Plate1_16_7090	P28665	P28665	MUG1_MOUSE	Mug1	1079830	759129	690338	1079830	759129	690338	690706	QEHTFSSLFC(UniMod:4)ASDAEISEK	QEHTFSSLFCASDAEISEK	QEHTFSSLFC(UniMod:4)ASDAEISEK3	3	8.81974e-05	8.81974e-05	0.00163079	0.0027933	0.00226244	0.00208768	0.00234742	0	1	5771.9	3733.94	4817.8	7638.4	0.941339	6.94373	6.89065	7.01443	57.4906	6.94503	57.4495	Murinoglobulin-1	0.000180893	0.00167785	0.919697	9151.08	4.1395	0.678591	0	0.99992	1.08262	0.0687167	1079.01;2500.03;2216.02;1411.01;1378.01;1082.01;835.008;866.009;	335.461;2500.03;1862.83;1409.04;992.206;640.789;636.751;505.224;	0.422738;0.9648;0.912443;0.937917;0.567925;0.769201;0.748037;0.783204;	10573	1.015	1.01455	1.01486	1.01612
D:\test_move_folder\2022053_T3_Evosep_C1_E1_PRID_31_QID_17_b30-72h_Plate1_17_7091.d	2022053_T3_Evosep_C1_E1_PRID_31_QID_17_b30-72h_Plate1_17_7091	P28665	P28665	MUG1_MOUSE	Mug1	1193220	762757	871532	1193220	762757	871532	856400	QEHTFSSLFC(UniMod:4)ASDAEISEK	QEHTFSSLFCASDAEISEK	QEHTFSSLFC(UniMod:4)ASDAEISEK3	3	0.000259599	0.000259599	0.00163079	0.00289855	0.00196464	0.00208768	0.00205339	0	1	5733.28	3465.52	4718.21	7179.48	0.91113	6.98012	6.94477	7.0332	57.4906	6.97728	57.5581	Murinoglobulin-1	0.000180893	0.00167785	0.98689	8724.07	1.79257	0.458331	0.503459	0.999767	0.533328	0.171831	2979.03;2618.02;2092.02;1205.01;881.007;1384.01;129.001;708.006;	2889.04;2618.02;1910.25;1205.01;289.049;1332.84;0;229.389;	0.915409;0.935859;0.866327;0.928427;0.565085;0.895833;0.207257;0.483939;	10627	1.00182	1.01455	1.01315	1.00166
D:\test_move_folder\2022053_T3_Evosep_C1_E1_PRID_31_QID_17_b6-72h_Plate1_18_7092.d	2022053_T3_Evosep_C1_E1_PRID_31_QID_17_b6-72h_Plate1_18_7092	P28665	P28665	MUG1_MOUSE	Mug1	1084660	865986	886853	1084660	865986	886853	863059	QEHTFSSLFC(UniMod:4)ASDAEISEK	QEHTFSSLFCASDAEISEK	QEHTFSSLFC(UniMod:4)ASDAEISEK3	3	0.00035868	0.000850952	0.00163079	0.00284091	0.0022831	0.00208768	0.00236407	0	1	5282.08	3568.82	4633.56	8551.23	0.876749	6.94447	6.87367	7.01516	57.4906	6.94987	57.389	Murinoglobulin-1	0.000180893	0.00167785	0.938678	9748.07	3.35307	0.529167	0	0.999236	2.06035	0.302145	1504.01;2781.03;1754.02;1166.01;1070.01;1443.01;271.002;421.004;	0;2565.67;1608.48;1107.92;1023.16;1443.01;30.4898;105.804;	0.290145;0.857086;0.888863;0.904699;0.906189;0.955968;0.0882032;0.16281;	10573	1.01864	1.01455	1.01427	1.02099
D:\test_move_folder\2022053_T3_Evosep_C1_E1_PRID_31_QID_17_c6-w1_Plate1_19_7093.d	2022053_T3_Evosep_C1_E1_PRID_31_QID_17_c6-w1_Plate1_19_7093	P28665	P28665	MUG1_MOUSE	Mug1	1040270	857021	812324	1040270	857021	812324	829293	QEHTFSSLFC(UniMod:4)ASDAEISEK	QEHTFSSLFCASDAEISEK	QEHTFSSLFC(UniMod:4)ASDAEISEK3	3	1.18631e-05	1.18631e-05	0.00163079	0.00383142	0.00308642	0.00208768	0.00318471	0	1	4691.9	3495.62	3992.48	6087.6	0.93846	6.98056	6.92756	7.03358	57.4906	6.97136	57.5897	Murinoglobulin-1	0.000180893	0.00167785	0.951906	7154.06	4.77141	0.529301	0	0.999989	1.23223	0.0488864	2852.03;2244.02;1637.02;838.008;1279.01;1271.01;697.008;442.004;	2768.66;2244.02;1632.15;815.735;507.303;1269.86;143.501;421.183;	0.880076;0.958667;0.935558;0.888682;0.312452;0.93907;0.656732;0.918592;	10627	1.02	1.01455	1.01497	1.02035
D:\test_move_folder\2022053_T3_Evosep_C1_E1_PRID_31_QID_17_c1- w1_Plate1_20_7094.d	2022053_T3_Evosep_C1_E1_PRID_31_QID_17_c1- w1_Plate1_20_7094	P28665	P28665	MUG1_MOUSE	Mug1	923980	777145	659620	923980	777145	659620	671083	QEHTFSSLFC(UniMod:4)ASDAEISEK	QEHTFSSLFCASDAEISEK	QEHTFSSLFC(UniMod:4)ASDAEISEK3	3	8.40094e-06	8.40094e-06	0.00163079	0.00269542	0.00217865	0.00208768	0.00224719	0	1	3268.53	3245.11	3438.19	6624.96	0.909279	6.98199	6.91131	7.03502	57.4906	6.97215	57.6318	Murinoglobulin-1	0.000180893	0.00167785	0.905241	6298.06	2.98603	0.716044	0.225075	0.999992	0.558805	0.0768731	2392.02;1813.02;1333.01;562.005;656.006;894.008;730.007;176.002;	1550.76;1763.35;1333.01;172.17;0;459.682;336.934;12.146;	0.778073;0.901392;0.942641;0.731762;0.402325;0.727105;0.505925;-0.429221;	10627	1.00909	1.01455	1.01688	1.00745
D:\test_move_folder\2022053_T3_Evosep_C1_E1_PRID_31_QID_17_a12-12h_Plate1_21_7095.d	2022053_T3_Evosep_C1_E1_PRID_31_QID_17_a12-12h_Plate1_21_7095	P28665	P28665	MUG1_MOUSE	Mug1	1136290	986997	1131810	1136290	986997	1131810	1130270	QEHTFSSLFC(UniMod:4)ASDAEISEK	QEHTFSSLFCASDAEISEK	QEHTFSSLFC(UniMod:4)ASDAEISEK3	3	7.15088e-05	7.15088e-05	0.00163079	0.00460829	0.00346021	0.00208768	0.00353357	0	1	4472.12	3637.04	4335.04	8476.04	0.840368	6.97875	6.92576	7.04946	57.4906	6.98308	57.3977	Murinoglobulin-1	0.000180893	0.00167785	0.912205	8744.06	3.7844	0.654823	0.439004	0.999937	1.57702	0.173794	2542.02;2253.02;2050.02;1303.01;1166.01;1362.01;608.005;645.006;	2542.02;2044.47;1217.62;1210.03;253.707;425.469;93.6959;94.7466;	0.803212;0.877416;0.755765;0.862905;0.171429;0.750372;0.474092;0.0598065;	10627	1.015	1.01455	1.01441	1.0157
D:\test_move_folder\2022053_T3_Evosep_C1_E1_PRID_31_QID_17_a83- 12h_Plate1_23_7097.d	2022053_T3_Evosep_C1_E1_PRID_31_QID_17_a83- 12h_Plate1_23_7097	P28665	P28665	MUG1_MOUSE	Mug1	1223450	972793	989929	1223450	972793	989929	981737	QEHTFSSLFC(UniMod:4)ASDAEISEK	QEHTFSSLFCASDAEISEK	QEHTFSSLFC(UniMod:4)ASDAEISEK3	3	5.96951e-05	5.96951e-05	0.00163079	0.0030581	0.00235294	0.00208768	0.00242718	0	1	5507.64	4946.11	5480.83	8387.04	0.885274	7.03456	6.98156	7.08759	57.4906	7.02341	57.5956	Murinoglobulin-1	0.000180893	0.00167785	0.94832	8428.07	4.33001	0.41355	0	0.999946	0.978	0.132933	1638.01;2486.03;2403.02;921.008;1295.01;1314.01;175.002;511.005;	417.616;2257.97;2391.97;857.704;1262.29;1314.01;0;38.9769;	0.369796;0.862056;0.920789;0.847352;0.92816;0.986112;0.449512;-0.457794;	10708	1.00958	1.01455	1.01504	1.00902
D:\test_move_folder\2022053_T3_Evosep_C1_E1_PRID_31_QID_17_a1-12h_Plate1_25_7099.d	2022053_T3_Evosep_C1_E1_PRID_31_QID_17_a1-12h_Plate1_25_7099	P28665	P28665	MUG1_MOUSE	Mug1	1217620	1052630	835347	1217620	1052630	835347	785327	QEHTFSSLFC(UniMod:4)ASDAEISEK	QEHTFSSLFCASDAEISEK	QEHTFSSLFC(UniMod:4)ASDAEISEK3	3	5.03232e-05	5.03232e-05	0.00163079	0.00309598	0.00243309	0.00208768	0.00248756	0	1	4773.31	6192.74	5523.29	10308.9	0.805009	6.97979	6.85608	7.05048	57.4906	6.97439	57.5465	Murinoglobulin-1	0.000180893	0.00167785	0.911417	8909.07	2.93949	0.430854	0	0.999955	1.54537	0.0217267	2700.03;2808.02;2302.02;580.005;1494.01;971.007;2932.03;785.007;	2031.75;2808.02;1813.11;152.185;651.176;846.3;246.276;107.701;	0.776735;0.869876;0.709817;0.742229;0.639737;0.835838;0.0496154;-0.100815;	10627	1.015	1.01455	1.01615	1.01543
D:\test_move_folder\2022053_T3_Evosep_C1_E1_PRID_31_QID_17_a2-12h_Plate1_26_7100.d	2022053_T3_Evosep_C1_E1_PRID_31_QID_17_a2-12h_Plate1_26_7100	P28665	P28665	MUG1_MOUSE	Mug1	1192160	939027	1076640	1192160	939027	1076640	1050630	QEHTFSSLFC(UniMod:4)ASDAEISEK	QEHTFSSLFCASDAEISEK	QEHTFSSLFC(UniMod:4)ASDAEISEK3	3	4.58629e-05	4.58629e-05	0.00163079	0.00286533	0.00219298	0.00208768	0.00225734	0	1	4878.94	4921.73	5237.57	8628.88	0.891978	6.9799	6.92687	7.0329	57.4906	6.97294	57.5792	Murinoglobulin-1	0.000180893	0.00167785	0.987101	8038.05	3.93801	0.44979	0.822127	0.999959	0.963199	0.0501542	1513.02;2294.02;1996.02;945.008;1060.01;880.007;997.009;547.004;	0;2294.02;1671.28;913.641;617.606;852.066;470.361;96.8358;	0.454646;0.947039;0.819971;0.885446;0.774279;0.915268;0.720143;-0.224262;	10627	1.015	1.01455	1.0157	1.01472
D:\test_move_folder\2022053_T3_Evosep_C1_E1_PRID_31_QID_17_a87-12h_Plate1_28_7101.d	2022053_T3_Evosep_C1_E1_PRID_31_QID_17_a87-12h_Plate1_28_7101	P28665	P28665	MUG1_MOUSE	Mug1	1210290	914946	898931	1210290	914946	898931	879288	QEHTFSSLFC(UniMod:4)ASDAEISEK	QEHTFSSLFCASDAEISEK	QEHTFSSLFC(UniMod:4)ASDAEISEK3	3	1.80563e-06	1.80563e-06	0.00163079	0.0030581	0.00229885	0.00208768	0.00238095	0	1	4725.92	2981.29	3644.4	6407.55	0.883719	6.96431	6.91098	7.01734	57.4906	6.96555	57.4117	Murinoglobulin-1	0.000180893	0.00167785	0.966993	8309.07	4.81792	0.508952	0.281525	0.999998	0.258195	0.222341	2450.02;2009.02;1885.01;1052.01;1905.02;1161.01;1419.01;484.005;	2450.02;1859.15;1814.76;1052.01;1300;1091.49;574.646;297.737;	0.952937;0.827134;0.891905;0.969598;0.642981;0.814624;0.14856;0.715656;	10600	1.015	1.01455	1.01484	1.01508
D:\test_move_folder\2022053_T3_Evosep_C1_E1_PRID_31_QID_17_a1-24h_Plate1_29_7102.d	2022053_T3_Evosep_C1_E1_PRID_31_QID_17_a1-24h_Plate1_29_7102	P28665	P28665	MUG1_MOUSE	Mug1	1201900	915341	935474	1201900	915341	935474	947789	QEHTFSSLFC(UniMod:4)ASDAEISEK	QEHTFSSLFCASDAEISEK	QEHTFSSLFC(UniMod:4)ASDAEISEK3	3	3.51473e-05	3.51473e-05	0.00163079	0.00268097	0.0021645	0.00208768	0.00223214	0	1	4628	3337.48	4241.97	7394.17	0.933078	6.99741	6.94441	7.05043	57.4906	6.98606	57.6534	Murinoglobulin-1	0.000180893	0.00167785	0.98099	8067.06	4.42217	0.568205	0.34148	0.999968	0.399592	0.026599	2300.02;2374.02;1366.01;1178.01;1661.01;913.008;1040.01;565.006;	1231.12;2128.48;1321.51;1178.01;1104.65;825.095;533.099;231.83;	0.750372;0.900513;0.975309;0.944542;0.757207;0.83126;0.756433;0.602295;	10654	1.01364	1.01455	1.01423	1.01444
D:\test_move_folder\2022053_T3_Evosep_C1_E1_PRID_31_QID_17_a38-24h_Plate1_30_7103.d	2022053_T3_Evosep_C1_E1_PRID_31_QID_17_a38-24h_Plate1_30_7103	P28665	P28665	MUG1_MOUSE	Mug1	1097460	811743	773916	1097460	811743	773916	789023	QEHTFSSLFC(UniMod:4)ASDAEISEK	QEHTFSSLFCASDAEISEK	QEHTFSSLFC(UniMod:4)ASDAEISEK3	3	3.89687e-05	3.89687e-05	0.00163079	0.0026455	0.00214133	0.00208768	0.00221239	0	1	4495.02	2973.95	3782.94	6036.74	0.942979	6.98224	6.94683	7.03526	57.4906	6.98218	57.452	Murinoglobulin-1	0.000180893	0.00167785	0.975911	7173.06	5.09759	0.540547	0.409496	0.999965	1.37517	0.017986	2218.02;2243.02;2022.02;582.005;1477.01;987.008;936.009;304.002;	2043.1;2046.08;1866.93;582.005;1351.55;929.593;750.997;55.7788;	0.924341;0.929977;0.955627;0.948114;0.879117;0.933902;0.821002;0.00815793;	10627	1.01455	1.01455	1.01437	1.01538
D:\test_move_folder\2022053_T3_Evosep_C1_E1_PRID_31_QID_17_a87-24h_Plate1_31_7104.d	2022053_T3_Evosep_C1_E1_PRID_31_QID_17_a87-24h_Plate1_31_7104	P28665	P28665	MUG1_MOUSE	Mug1	1143990	923567	763362	1143990	923567	763362	749933	QEHTFSSLFC(UniMod:4)ASDAEISEK	QEHTFSSLFCASDAEISEK	QEHTFSSLFC(UniMod:4)ASDAEISEK3	3	1.95374e-05	1.95374e-05	0.00163079	0.00291545	0.00229358	0.00208768	0.00236967	0	1	3779.31	2816.94	3484.68	6249.65	0.901741	6.99322	6.9402	7.04623	57.4906	6.99403	57.4715	Murinoglobulin-1	0.000180893	0.00167785	0.94724	6778.05	2.78816	0.809186	0.408699	0.999982	0.55424	0.124016	1462.01;1919.02;1281.01;760.006;1225.01;1142.01;852.009;797.007;	667.19;1919.02;1186.48;673.813;682.643;1108.12;818.748;337.524;	0.565422;0.927972;0.915526;0.802764;0.422935;0.885632;0.956183;-0.130105;	10627	1.02	1.01455	1.01504	1.02056
D:\test_move_folder\2022053_T3_Evosep_C1_E1_PRID_31_QID_17_a4-24h_Plate1_33_7106.d	2022053_T3_Evosep_C1_E1_PRID_31_QID_17_a4-24h_Plate1_33_7106	P28665	P28665	MUG1_MOUSE	Mug1	1158130	855657	711026	1158130	855657	711026	722270	QEHTFSSLFC(UniMod:4)ASDAEISEK	QEHTFSSLFCASDAEISEK	QEHTFSSLFC(UniMod:4)ASDAEISEK3	3	0.000106696	0.000106696	0.00163079	0.00257069	0.00208333	0.00208768	0.00214133	0	1	4379.88	3087.44	3930.43	8107.92	0.937133	7.01135	6.95834	7.09971	57.4906	6.99531	57.6839	Murinoglobulin-1	0.000180893	0.00167785	0.974439	9035.08	3.57254	0.621149	0	0.999903	1.14724	0.0491757	1400.01;2287.02;1546.01;727.005;1223.01;893.008;288.002;791.008;	0;2157.7;1495.18;727.005;896.788;871.282;0;397.371;	0.429522;0.935383;0.942571;0.931141;0.748655;0.923355;-0.408921;0.593178;	10654	1.00909	1.01455	1.01436	1.00955
D:\test_move_folder\2022053_T3_Evosep_C1_E1_PRID_31_QID_17_a20-24h_Plate1_34_7107.d	2022053_T3_Evosep_C1_E1_PRID_31_QID_17_a20-24h_Plate1_34_7107	P28665	P28665	MUG1_MOUSE	Mug1	1135630	806601	858554	1135630	806601	858554	851637	QEHTFSSLFC(UniMod:4)ASDAEISEK	QEHTFSSLFCASDAEISEK	QEHTFSSLFC(UniMod:4)ASDAEISEK3	3	5.27799e-06	5.27799e-06	0.00163079	0.00263852	0.00212314	0.00208768	0.00218818	0	1	5612.41	4220.76	5387.9	7392.04	0.930474	6.97757	6.94222	7.03061	57.4906	6.98582	57.3213	Murinoglobulin-1	0.000180893	0.00167785	0.949126	7700.05	4.74533	0.763334	0.575613	0.999995	1.27413	0.0304515	2808.03;2967.03;2084.02;774.007;1116.01;902.008;426.004;358.003;	2665.55;2901.01;1937.4;774.007;1116.01;902.008;119.187;130.516;	0.925414;0.924846;0.932145;0.947385;0.988825;0.946955;0.679375;0.614202;	10600	1.01909	1.01455	1.01451	1.02072
D:\test_move_folder\2022053_T3_Evosep_C1_E1_PRID_31_QID_17_b20-72h_Plate1_35_7108.d	2022053_T3_Evosep_C1_E1_PRID_31_QID_17_b20-72h_Plate1_35_7108	P28665	P28665	MUG1_MOUSE	Mug1	1239000	956191	852441	1239000	956191	852441	878105	QEHTFSSLFC(UniMod:4)ASDAEISEK	QEHTFSSLFCASDAEISEK	QEHTFSSLFC(UniMod:4)ASDAEISEK3	3	1.26144e-06	1.26144e-06	0.00163079	0.00299401	0.00239234	0.00208768	0.00248139	0	1	5513.4	3632.84	4775.59	7767.09	0.893846	7.01228	6.95924	7.06528	57.4906	7.00168	57.6248	Murinoglobulin-1	0.000180893	0.00167785	0.994426	8967.07	4.54741	0.487487	0.651475	0.999999	0.723402	0.153997	3034.02;2799.03;1977.02;1323.01;754.008;2146.02;551.005;463.003;	2701.87;2690.51;1499.88;1323.01;249.583;1941.43;154.138;230.592;	0.807797;0.92401;0.81517;0.921696;0.715123;0.929665;0.565266;0.614473;	10654	1.015	1.01455	1.01393	1.0173
D:\test_move_folder\2022053_T3_Evosep_C1_E1_PRID_31_QID_17_D19-w5_Plate1_37_7110.d	2022053_T3_Evosep_C1_E1_PRID_31_QID_17_D19-w5_Plate1_37_7110	P28665	P28665	MUG1_MOUSE	Mug1	1129030	986225	908950	1129030	986225	908950	939652	QEHTFSSLFC(UniMod:4)ASDAEISEK	QEHTFSSLFCASDAEISEK	QEHTFSSLFC(UniMod:4)ASDAEISEK3	3	8.07093e-05	8.07093e-05	0.00163079	0.00340136	0.00263852	0.00208768	0.0027027	0	1	6905.96	7106.08	7851.96	13823.6	0.930367	7.01079	6.88707	7.06383	57.4906	6.98973	57.7219	Murinoglobulin-1	0.000180893	0.00167785	0.941876	12158.1	2.80815	0.455473	0	0.999928	1.43585	0.0587117	1913.01;3008.03;2885.03;1314.01;742.007;1106.01;1692.02;969.007;	591.182;2855.59;2736.35;1314.01;740.738;1106.01;0;222.514;	0.544219;0.924087;0.924895;0.955413;0.965419;0.926433;-0.133608;0.248521;	10654	1.00864	1.01455	1.01408	1.00894
D:\test_move_folder\2022053_T3_Evosep_C1_E1_PRID_31_QID_17_D35-w5_Plate1_38_7111.d	2022053_T3_Evosep_C1_E1_PRID_31_QID_17_D35-w5_Plate1_38_7111	P28665	P28665	MUG1_MOUSE	Mug1	884916	614543	870587	884916	614543	870587	830143	QEHTFSSLFC(UniMod:4)ASDAEISEK	QEHTFSSLFCASDAEISEK	QEHTFSSLFC(UniMod:4)ASDAEISEK3	3	0.00029317	0.00029317	0.00163079	0.00502513	0.00367647	0.00208768	0.00373134	0	1	2737.33	2801.45	2433.69	6607.67	0.854613	6.97586	6.92284	7.02888	57.4906	6.97439	57.5089	Murinoglobulin-1	0.000180893	0.00167785	0.956669	7432.06	2.66038	0.631233	0	0.999736	1.36626	0.267132	1768.01;1812.02;1017.01;993.01;773.007;978.009;624.005;638.005;	1617.83;1812.02;325.915;599.395;694.997;470.768;172.299;332.933;	0.804598;0.970118;0.435744;0.73319;0.848457;0.799476;0.705108;0.72491;	10600	1.01364	1.01455	1.01588	1.01433
D:\test_move_folder\2022053_T3_Evosep_C1_E1_PRID_31_QID_17_D38-w5_Plate1_39_7112.d	2022053_T3_Evosep_C1_E1_PRID_31_QID_17_D38-w5_Plate1_39_7112	P28665	P28665	MUG1_MOUSE	Mug1	1254970	988731	1064500	1254970	988731	1064500	1044880	QEHTFSSLFC(UniMod:4)ASDAEISEK	QEHTFSSLFCASDAEISEK	QEHTFSSLFC(UniMod:4)ASDAEISEK3	3	1.26522e-06	1.26522e-06	0.00163079	0.00331126	0.0025641	0.00208768	0.0026455	0	1	7769.77	5579.69	6461.82	9471.05	0.930035	6.99239	6.95707	7.06308	57.4906	6.99736	57.4263	Murinoglobulin-1	0.000180893	0.00167785	0.982373	11388.1	5.81593	0.434144	0	0.999999	0.566384	0.102339	4456.03;4010.03;2494.02;1543.01;2124.02;1839.02;168.002;599.006;	4456.03;3822.99;2494.02;1452.75;1527.32;1786.38;0;511.619;	0.956554;0.928663;0.938409;0.919272;0.742838;0.961869;-0.420446;0.82777;	10627	1.01045	1.01455	1.01307	1.01438
D:\test_move_folder\2022053_T3_Evosep_C1_E1_PRID_31_QID_17_A7-12_Plate1_41_7113.d	2022053_T3_Evosep_C1_E1_PRID_31_QID_17_A7-12_Plate1_41_7113	P28665	P28665	MUG1_MOUSE	Mug1	1331290	1046510	1110420	1331290	1046510	1110420	1069220	QEHTFSSLFC(UniMod:4)ASDAEISEK	QEHTFSSLFCASDAEISEK	QEHTFSSLFC(UniMod:4)ASDAEISEK3	3	2.67972e-05	2.67972e-05	0.00163079	0.00296736	0.00232019	0.00208768	0.00238663	0	1	6293.88	5282.88	5900.09	8480.08	0.890446	6.99257	6.93954	7.04559	57.4906	6.9889	57.5701	Murinoglobulin-1	0.000180893	0.00167785	0.975965	9046.07	5.18608	0.528233	0.725654	0.999976	1.62208	0.0512669	3502.03;2583.02;2472.02;1742.01;1788.02;817.007;803.007;483.005;	3502.03;2535.48;2155.04;1603.37;1474.59;752.622;216.378;131.144;	0.943565;0.944819;0.840183;0.87202;0.86288;0.850461;0.408838;0.358132;	10627	1.01409	1.01455	1.01497	1.01496
D:\test_move_folder\2022053_T3_Evosep_C1_E1_PRID_31_QID_17_A26-72_Plate1_46_7115.d	2022053_T3_Evosep_C1_E1_PRID_31_QID_17_A26-72_Plate1_46_7115	P28665	P28665	MUG1_MOUSE	Mug1	1141650	875202	881327	1141650	875202	881327	877979	QEHTFSSLFC(UniMod:4)ASDAEISEK	QEHTFSSLFCASDAEISEK	QEHTFSSLFC(UniMod:4)ASDAEISEK3	3	6.5879e-06	6.5879e-06	0.00163079	0.00276243	0.00225734	0.00208768	0.00232558	0	1	5825.94	4429.36	5521.8	13534.7	0.952549	7.01145	6.88772	7.0645	57.4906	7.00535	57.5676	Murinoglobulin-1	0.000180893	0.00167785	0.948211	14280.2	5.26751	0.434208	0	0.999994	0.533427	0.103914	2636.02;2704.02;2562.02;599.006;1497.01;1529.01;1194.01;715.007;	2635.93;2704.02;2562.02;559.897;1091.82;1317.98;0;241.698;	0.956223;0.982973;0.937789;0.87316;0.7528;0.820178;-0.126051;0.442313;	10654	1.015	1.01455	1.01437	1.016
D:\test_move_folder\2022053_T3_Evosep_C1_E1_PRID_31_QID_17_A25-12_Plate1_47_7116.d	2022053_T3_Evosep_C1_E1_PRID_31_QID_17_A25-12_Plate1_47_7116	P28665	P28665	MUG1_MOUSE	Mug1	1222500	985624	965554	1222500	985624	965554	940408	QEHTFSSLFC(UniMod:4)ASDAEISEK	QEHTFSSLFCASDAEISEK	QEHTFSSLFC(UniMod:4)ASDAEISEK3	3	4.44129e-06	4.44129e-06	0.00163079	0.0037594	0.00285714	0.00208768	0.00293255	0	1	4929.29	4000.63	4756.28	7256.12	0.955813	6.99495	6.94194	7.03031	57.4906	6.98005	57.601	Murinoglobulin-1	0.000180893	0.00167785	0.981064	7520.06	4.05728	0.540253	0.443838	0.999996	0.908429	0.0372745	3015.03;2148.02;1631.01;1315.01;1128.01;808.008;1051.01;693.006;	2425.69;2049.15;1565.13;1315.01;272.296;738.922;716.637;266.754;	0.805734;0.960201;0.979584;0.920684;0.265029;0.864622;0.729809;0.414943;	10627	1.01909	1.01455	1.0149	1.02036
D:\test_move_folder\2022053_T3_Evosep_C1_E1_PRID_31_QID_17_b9-6h_Plate2_1_7119.d	2022053_T3_Evosep_C1_E1_PRID_31_QID_17_b9-6h_Plate2_1_7119	P28665	P28665	MUG1_MOUSE	Mug1	1458640	1204550	1102070	1458640	1204550	1102070	1087530	QEHTFSSLFC(UniMod:4)ASDAEISEK	QEHTFSSLFCASDAEISEK	QEHTFSSLFC(UniMod:4)ASDAEISEK3	3	6.60128e-07	6.60128e-07	0.00163079	0.0030303	0.002331	0.00208768	0.00240385	0	1	7513.9	7268.64	7759.46	11829.5	0.965695	6.88843	6.83542	6.94144	57.4906	6.87324	57.6645	Murinoglobulin-1	0.000180893	0.00167785	0.974625	11455.1	4.95166	0.517477	0.486363	0.999999	0.28878	0.0860324	4433.04;3647.04;2634.03;1471.01;1875.02;1855.02;410.003;762.006;	4110.82;3452.79;2590.1;1471.01;1347.12;1799.62;0;428.003;	0.890717;0.965465;0.967514;0.963034;0.78943;0.925664;0.130685;0.743408;	10465	1.02	1.01455	1.01633	1.01896
D:\test_move_folder\2022053_T3_Evosep_C1_E1_PRID_31_QID_17_b12-6h_Plate2_2_7120.d	2022053_T3_Evosep_C1_E1_PRID_31_QID_17_b12-6h_Plate2_2_7120	P28665	P28665	MUG1_MOUSE	Mug1	1403340	1087000	1260800	1403340	1087000	1260800	1226870	QEHTFSSLFC(UniMod:4)ASDAEISEK	QEHTFSSLFCASDAEISEK	QEHTFSSLFC(UniMod:4)ASDAEISEK3	3	2.98276e-06	2.98276e-06	0.00163079	0.0027248	0.00209205	0.00208768	0.00214592	0	1	8889.38	8590.51	8972.32	11731.6	0.929731	6.93841	6.88537	6.99141	57.4906	6.94533	57.3879	Murinoglobulin-1	0.000180893	0.00167785	0.989514	11623.1	5.17956	0.723225	0.836478	0.999997	0.609915	0.105639	5588.05;4314.04;3154.03;1653.02;2081.02;1687.01;1744.01;804.007;	5138.18;4163.86;3072.51;1653.02;1840.86;1635.01;1604.16;716.791;	0.905702;0.907329;0.971943;0.9077;0.887568;0.951826;0.941068;0.964823;	10546	1.01091	1.01455	1.0175	1.00887
D:\test_move_folder\2022053_T3_Evosep_C1_E1_PRID_31_QID_17_a15-12h_Plate2_3_7121.d	2022053_T3_Evosep_C1_E1_PRID_31_QID_17_a15-12h_Plate2_3_7121	P28665	P28665	MUG1_MOUSE	Mug1	1279450	1091430	1146600	1279450	1091430	1146600	1124360	QEHTFSSLFC(UniMod:4)ASDAEISEK	QEHTFSSLFCASDAEISEK	QEHTFSSLFC(UniMod:4)ASDAEISEK3	3	0.000591716	0.000114719	0.00163079	0.00390625	0.00293255	0.00208768	0.003003	0	1	6246.3	5910.91	6733.84	9759.7	0.919628	6.97519	6.93983	7.02819	57.4906	6.9726	57.4203	Murinoglobulin-1	0.000180893	0.00167785	0.99499	9053.08	3.97681	0.493516	0	0.999896	1.38869	0.0403857	3437.02;2661.02;2157.02;1690.02;1767.02;1494.01;951.008;767.006;	3270.88;2459.75;2096.53;1690.02;804.453;1472.89;615.589;735.751;	0.926123;0.907618;0.977412;0.865426;0.44268;0.94511;0.780085;0.904021;	10600	1.01	1.01455	1.01734	1.00793
D:\test_move_folder\2022053_T3_Evosep_C1_E1_PRID_31_QID_17_ a16-12h_Plate2_4_7122.d	2022053_T3_Evosep_C1_E1_PRID_31_QID_17_ a16-12h_Plate2_4_7122	P28665	P28665	MUG1_MOUSE	Mug1	1341530	1147230	1121480	1341530	1147230	1121480	1141040	QEHTFSSLFC(UniMod:4)ASDAEISEK	QEHTFSSLFCASDAEISEK	QEHTFSSLFC(UniMod:4)ASDAEISEK3	3	0.000135091	0.000135091	0.00163079	0.00332226	0.0025641	0.00208768	0.0026178	0	1	7334.96	6876.99	7677.98	11691.4	0.937759	7.00962	6.92127	7.06262	57.4906	6.99559	57.6672	Murinoglobulin-1	0.000180893	0.00167785	0.960865	11169.1	3.48015	0.533148	0.636397	0.999879	0.393646	0.0588746	2079.02;2954.03;2778.02;1636.02;1350.01;1470.01;1200.01;764.008;	875.36;2920.92;2778.02;1636.02;492.697;1427.7;1114.09;480.39;	0.576857;0.900838;0.961271;0.96375;0.606134;0.889769;0.859179;0.52323;	10654	1.015	1.01455	1.01603	1.01412
D:\test_move_folder\2022053_T3_Evosep_C1_E1_PRID_31_QID_17_a14-24h_Plate2_6_7124.d	2022053_T3_Evosep_C1_E1_PRID_31_QID_17_a14-24h_Plate2_6_7124	P28665	P28665	MUG1_MOUSE	Mug1	1282710	1002440	953903	1282710	1002440	953903	948010	QEHTFSSLFC(UniMod:4)ASDAEISEK	QEHTFSSLFCASDAEISEK	QEHTFSSLFC(UniMod:4)ASDAEISEK3	3	8.22199e-05	8.22199e-05	0.00163079	0.003125	0.00238663	0.00208768	0.00246914	0	1	7319.77	4800.41	6217.11	7365.69	0.927856	7.01505	6.96201	7.06805	57.4906	7.00814	57.5931	Murinoglobulin-1	0.000180893	0.00167785	0.991651	8672.07	4.62068	0.481564	0	0.999926	0.519881	0.178434	2538.02;3457.02;2250.02;1693.01;712.005;1588.01;116.001;642.005;	2403.95;3457.02;2250.02;1612.73;663.962;1349.47;0;284.337;	0.835687;0.95128;0.91661;0.893333;0.825999;0.828491;-0.0116693;0.696345;	10681	1.01818	1.01455	1.01442	1.01838
D:\test_move_folder\2022053_T3_Evosep_C1_E1_PRID_31_QID_17_a16-24h_Plate2_7_7125.d	2022053_T3_Evosep_C1_E1_PRID_31_QID_17_a16-24h_Plate2_7_7125	P28665	P28665	MUG1_MOUSE	Mug1	1273330	990724	978564	1273330	990724	978564	944742	QEHTFSSLFC(UniMod:4)ASDAEISEK	QEHTFSSLFCASDAEISEK	QEHTFSSLFC(UniMod:4)ASDAEISEK3	3	1.99299e-06	1.99299e-06	0.00163079	0.00307692	0.002457	0.00208768	0.00254453	0	1	6161.83	3912.79	5284.96	8186.76	0.922007	6.97518	6.92214	7.0282	57.4906	6.96364	57.6193	Murinoglobulin-1	0.000180893	0.00167785	0.958985	9545.09	5.3369	0.496226	0.0897298	0.999998	1.27084	0.0427999	4152.03;2691.02;2273.02;1201.01;1481.02;1515.02;528.005;495.004;	4104.76;2687.8;2273.02;1201.01;906.033;1515.02;0;435.328;	0.962578;0.905502;0.914402;0.973337;0.675075;0.958396;0.10153;0.833606;	10600	1.015	1.01455	1.01498	1.01523
D:\test_move_folder\2022053_T3_Evosep_C1_E1_PRID_31_QID_17_a1524h_Plate2_9_7126.d	2022053_T3_Evosep_C1_E1_PRID_31_QID_17_a1524h_Plate2_9_7126	P28665	P28665	MUG1_MOUSE	Mug1	1208080	944610	918620	1208080	944610	918620	908886	QEHTFSSLFC(UniMod:4)ASDAEISEK	QEHTFSSLFCASDAEISEK	QEHTFSSLFC(UniMod:4)ASDAEISEK3	3	2.01199e-05	2.01199e-05	0.00163079	0.00319489	0.00258398	0.00208768	0.00266667	0	1	4943.4	3904	5038.51	8367	0.936865	7.0094	6.97406	7.06248	57.4906	7.0066	57.4908	Murinoglobulin-1	0.000180893	0.00167785	0.980018	8209.06	4.43907	0.806097	0	0.999982	1.35904	0.0392369	1777.02;2686.02;1723.02;778.008;753.006;1521.01;150.001;506.004;	374.713;2555.45;1622.94;765.01;477.781;1521.01;33.4076;294.651;	0.530829;0.922936;0.934776;0.987822;0.777998;0.949514;0.387947;0.358719;	10654	1.015	1.01455	1.0143	1.01596
D:\test_move_folder\2022053_T3_Evosep_C1_E1_PRID_31_QID_17_a8-24h_Plate2_13_7130.d	2022053_T3_Evosep_C1_E1_PRID_31_QID_17_a8-24h_Plate2_13_7130	P28665	P28665	MUG1_MOUSE	Mug1	1251620	995226	974364	1251620	995226	974364	976388	QEHTFSSLFC(UniMod:4)ASDAEISEK	QEHTFSSLFCASDAEISEK	QEHTFSSLFC(UniMod:4)ASDAEISEK3	3	6.50287e-06	6.50287e-06	0.00163079	0.00274725	0.00219298	0.00208768	0.00225734	0	1	5966.79	4969.94	5871.41	9490.92	0.897594	6.993	6.93998	7.04603	57.4906	6.98511	57.5757	Murinoglobulin-1	0.000180893	0.00167785	0.958212	9645.09	5.10716	0.425959	0.764676	0.999994	0.706041	0.106802	2471.02;3105.03;2684.02;1169.01;1024.01;1499.01;1087.01;831.009;	2413.54;3105.03;1706.35;1155.41;913.178;1427.35;495.907;333.518;	0.899212;0.950512;0.78805;0.917161;0.882804;0.863373;0.677946;0.655415;	10627	1.015	1.01455	1.01601	1.01508
D:\test_move_folder\2022053_T3_Evosep_C1_E1_PRID_31_QID_17_a40-24h_Plate2_14_7131.d	2022053_T3_Evosep_C1_E1_PRID_31_QID_17_a40-24h_Plate2_14_7131	P28665	P28665	MUG1_MOUSE	Mug1	1174570	846601	906451	1174570	846601	906451	929234	QEHTFSSLFC(UniMod:4)ASDAEISEK	QEHTFSSLFCASDAEISEK	QEHTFSSLFC(UniMod:4)ASDAEISEK3	3	0.000116879	0.000116879	0.00163079	0.00292398	0.00218341	0.00208768	0.00224719	0	1	4554.13	4133.04	4629.42	8629.41	0.874409	7.00715	6.95412	7.06019	57.4906	7.00332	57.5307	Murinoglobulin-1	0.000180893	0.00167785	0.969826	8489.07	4.83647	0.616667	0.102631	0.999895	0.612999	0.0646001	3562.03;2414.02;1709.01;911.008;1493.01;1285.01;1081.01;771.007;	3562.03;2312.88;1609.34;631.91;684.352;708.25;162.108;312.631;	0.958833;0.857211;0.935232;0.782456;0.549522;0.750136;-0.105288;0.556398;	10654	1.01333	1.01455	1.01506	1.01415
D:\test_move_folder\2022053_T3_Evosep_C1_E1_PRID_31_QID_17_b7- 72h_Plate2_15_7132.d	2022053_T3_Evosep_C1_E1_PRID_31_QID_17_b7- 72h_Plate2_15_7132	P28665	P28665	MUG1_MOUSE	Mug1	1193410	835787	961920	1193410	835787	961920	958354	QEHTFSSLFC(UniMod:4)ASDAEISEK	QEHTFSSLFCASDAEISEK	QEHTFSSLFC(UniMod:4)ASDAEISEK3	3	1.26167e-06	1.26167e-06	0.00163079	0.0025	0.00193798	0.00208768	0.0020284	0	1	6708.19	4034.41	5583.33	8594.57	0.935974	6.99056	6.95518	7.04355	57.4906	6.98965	57.4613	Murinoglobulin-1	0.000180893	0.00167785	0.984462	10326.1	4.46695	0.521176	0.395094	0.999999	0.255203	0.14744	4414.03;3708.03;2104.02;931.008;840.01;1454.01;465.005;922.01;	4396.87;3708.03;2100.91;899.246;360.013;1404.31;64.1239;637.438;	0.954416;0.939123;0.933854;0.927941;0.674436;0.915866;0.0769845;0.727332;	10627	1.015	1.01455	1.01486	1.01531
D:\test_move_folder\2022053_T3_Evosep_C1_E1_PRID_31_QID_17_b37-72h_Plate2_16_7133.d	2022053_T3_Evosep_C1_E1_PRID_31_QID_17_b37-72h_Plate2_16_7133	P28665	P28665	MUG1_MOUSE	Mug1	1202410	891467	893827	1202410	891467	893827	908608	QEHTFSSLFC(UniMod:4)ASDAEISEK	QEHTFSSLFCASDAEISEK	QEHTFSSLFC(UniMod:4)ASDAEISEK3	3	1.03602e-05	1.03602e-05	0.00163079	0.0030303	0.00244499	0.00208768	0.00250627	0	1	4956.03	3889.79	4820.62	8852.41	0.92349	6.99072	6.93771	7.06142	57.4906	6.98819	57.4674	Murinoglobulin-1	0.000180893	0.00167785	0.967738	9101.08	2.57525	0.611216	0.0490495	0.999991	1.18725	0.0837456	3093.03;2453.02;2347.02;681.006;1265.01;937.007;1120.01;748.007;	3093.03;2309.65;1992.25;654.126;496.357;486.602;667.128;596.452;	0.931871;0.94267;0.9084;0.901723;0.582348;0.762244;0.775449;0.899459;	10627	1.02045	1.01455	1.01661	1.01971
D:\test_move_folder\2022053_T3_Evosep_C1_E1_PRID_31_QID_17_b13- 72h_Plate2_18_7135.d	2022053_T3_Evosep_C1_E1_PRID_31_QID_17_b13- 72h_Plate2_18_7135	P28665	P28665	MUG1_MOUSE	Mug1	1129570	779859	959209	1129570	779859	959209	922560	QEHTFSSLFC(UniMod:4)ASDAEISEK	QEHTFSSLFCASDAEISEK	QEHTFSSLFC(UniMod:4)ASDAEISEK3	3	1.43262e-05	1.43262e-05	0.00163079	0.00294985	0.00242718	0.00208768	0.0025	0	1	3137.49	3069.34	3146.24	7936.13	0.828783	6.99454	6.94151	7.08288	57.4906	6.99043	57.4406	Murinoglobulin-1	0.000180893	0.00167785	0.936874	7914.07	3.37314	0.497607	0	0.999987	0.722	0.0840378	2385.02;1784.01;1348.01;724.007;869.007;1092.01;1472.01;485.005;	2385.02;1685.64;1199.14;252.722;234.433;943.777;303.56;149.275;	0.95799;0.862394;0.815224;0.668936;0.424106;0.849878;-0.0831051;0.430797;	10627	1.01625	1.01455	1.01662	1.01474
D:\test_move_folder\2022053_T3_Evosep_C1_E1_PRID_31_QID_17_c7-w1_Plate2_19_7136.d	2022053_T3_Evosep_C1_E1_PRID_31_QID_17_c7-w1_Plate2_19_7136	P28665	P28665	MUG1_MOUSE	Mug1	1092170	915848	862517	1092170	915848	862517	884264	QEHTFSSLFC(UniMod:4)ASDAEISEK	QEHTFSSLFCASDAEISEK	QEHTFSSLFC(UniMod:4)ASDAEISEK3	3	1.03597e-05	1.03597e-05	0.00163079	0.0035461	0.002849	0.00208768	0.00294985	0	1	4516.5	3979.86	4522.95	8062.56	0.925682	6.97587	6.94052	7.0996	57.4906	6.98456	57.408	Murinoglobulin-1	0.000180893	0.00167785	0.980043	8051.07	3.79564	0.528745	0.287489	0.999991	0.64738	0.106176	2949.03;1903.02;1738.02;907.008;1087.01;888.008;1073.01;614.005;	2949.03;1871.47;1738.02;907.008;702.401;835.936;574.055;295.024;	0.963876;0.911268;0.958088;0.893327;0.755407;0.892693;0.650322;0.461659;	10600	1.01091	1.01455	1.01618	1.01066
D:\test_move_folder\2022053_T3_Evosep_C1_E1_PRID_31_QID_17_b24-6h_Plate2_20_7137.d	2022053_T3_Evosep_C1_E1_PRID_31_QID_17_b24-6h_Plate2_20_7137	P28665	P28665	MUG1_MOUSE	Mug1	1318270	1090530	1135480	1318270	1090530	1135480	1103220	QEHTFSSLFC(UniMod:4)ASDAEISEK	QEHTFSSLFCASDAEISEK	QEHTFSSLFC(UniMod:4)ASDAEISEK3	3	2.27681e-06	2.27681e-06	0.00163079	0.00265957	0.00212766	0.00208768	0.0021978	0	1	5498.5	4096.99	4940.21	8488.76	0.896668	7.01114	6.95811	7.06413	57.4906	7.00186	57.5093	Murinoglobulin-1	0.000180893	0.00167785	0.977189	9448.08	4.12725	0.473257	0.327446	0.999998	0.955246	0.0684855	3697.03;2783.02;2252.02;1409.01;994.008;1245.01;678.006;774.007;	3697.03;2628.21;2186.36;683.935;546.92;1191.64;0;289.8;	0.944191;0.887945;0.959895;0.728066;0.729544;0.929568;0.00218918;0.468311;	10654	1.01545	1.01455	1.0148	1.0159
D:\test_move_folder\2022053_T3_Evosep_C1_E1_PRID_31_QID_17_a11-12h_Plate2_21_7138.d	2022053_T3_Evosep_C1_E1_PRID_31_QID_17_a11-12h_Plate2_21_7138	P28665	P28665	MUG1_MOUSE	Mug1	1308630	1116540	1095610	1308630	1116540	1095610	1089700	QEHTFSSLFC(UniMod:4)ASDAEISEK	QEHTFSSLFCASDAEISEK	QEHTFSSLFC(UniMod:4)ASDAEISEK3	3	2.88404e-05	2.88404e-05	0.00163079	0.00364964	0.00276243	0.00208768	0.00282486	0	1	5285.11	4569.57	5207.75	7533.17	0.921474	6.99261	6.93958	7.04565	57.4906	6.98946	57.4996	Murinoglobulin-1	0.000180893	0.00167785	0.96412	7645.07	5.57718	0.519738	0.261686	0.999974	0.254946	0.128758	3254.02;2473.03;2176.02;975.01;952.007;1013.01;1034.01;368.003;	3254.02;2403.71;1991.9;889.503;886.136;875.679;211.512;60.2721;	0.921745;0.952714;0.90578;0.872197;0.955552;0.839202;0.373463;-0.0046772;	10627	1.01455	1.01455	1.01552	1.0148
D:\test_move_folder\2022054_T3_Evosep_C1_E1_PRID_31_QID_17_a82-12h_Plate3_9_7172.d	2022054_T3_Evosep_C1_E1_PRID_31_QID_17_a82-12h_Plate3_9_7172	P28665	P28665	MUG1_MOUSE	Mug1	829625	722842	580073	829625	722842	580073	595006	QEHTFSSLFC(UniMod:4)ASDAEISEK	QEHTFSSLFCASDAEISEK	QEHTFSSLFC(UniMod:4)ASDAEISEK3	3	0.000182272	0.000182272	0.00163079	0.00307692	0.00245098	0.00208768	0.00249377	0	1	2878.76	2245.34	2575.76	4706.41	0.857112	6.97403	6.92101	7.02706	57.4906	6.97755	57.4318	Murinoglobulin-1	0.000180893	0.00167785	0.976809	5260.05	3.64659	0.71132	0	0.999838	0.933182	0.167342	2485.02;1336.01;1676.02;207.002;843.006;637.005;632.006;564.005;	1954.77;1336.01;1471.95;70.7966;515.661;578.75;127.032;310.558;	0.858776;0.923542;0.815872;0.460916;0.710651;0.929462;-0.0907358;0.664857;	10600	1.02	1.01455	1.01769	1.01773
D:\test_move_folder\2022053_T3_Evosep_C1_E1_PRID_31_QID_17_a6-24h_Plate1_14_7088.d	2022053_T3_Evosep_C1_E1_PRID_31_QID_17_a6-24h_Plate1_14_7088	P28665	P28665	MUG1_MOUSE	Mug1	1081650	791791	864149	1081650	791791	864149	845343	QEHTFSSLFC(UniMod:4)ASDAEISEK	QEHTFSSLFCASDAEISEK	QEHTFSSLFC(UniMod:4)ASDAEISEK3	3	2.64497e-05	2.64497e-05	0.00163079	0.00337838	0.0026178	0.00208768	0.00269542	0	1	6046.01	3896.32	4936.52	8557.72	0.896	6.96084	6.92549	7.0492	57.4906	6.96112	57.4482	Murinoglobulin-1	0.000180893	0.00167785	0.964987	10481.1	4.81524	0.546256	0.66011	0.999977	0.581856	0.0303323	3817.03;2633.03;2523.03;1326.01;2164.02;1557.01;923.01;1055.01;	3817.03;2484.42;2319.77;1241.82;1423.05;1460.12;306.617;875.387;	0.937884;0.906357;0.902546;0.863051;0.59797;0.866846;0.609182;0.828354;	10600	1.01545	1.01455	1.01234	1.01879
D:\test_move_folder\2022053_T3_Evosep_C1_E1_PRID_31_QID_17_a9-12h_Plate1_22_7096.d	2022053_T3_Evosep_C1_E1_PRID_31_QID_17_a9-12h_Plate1_22_7096	P28665	P28665	MUG1_MOUSE	Mug1	1273850	1024050	1015000	1273850	1024050	1015000	1008860	QEHTFSSLFC(UniMod:4)ASDAEISEK	QEHTFSSLFCASDAEISEK	QEHTFSSLFC(UniMod:4)ASDAEISEK3	3	7.28063e-06	7.28063e-06	0.00163079	0.00243902	0.00180505	0.00208768	0.00186567	0	1	5605.08	4873.29	5907.84	8747.34	0.903566	6.98084	6.92783	7.03386	57.4906	6.96977	57.6363	Murinoglobulin-1	0.000180893	0.00167785	0.975987	8299.06	3.80004	0.553342	0	0.999994	1.14568	0.0877526	3160.03;2645.03;2054.02;1147.01;1172.01;1012.01;771.006;630.005;	3056.9;2490.81;1967.26;1147.01;695.43;937.418;364.394;67.7415;	0.961817;0.924847;0.875978;0.90467;0.666756;0.892222;0.703613;-0.358108;	10627	1.01545	1.01455	1.01478	1.01592
D:\test_move_folder\2022053_T3_Evosep_C1_E1_PRID_31_QID_17_a2-24h_Plate1_32_7105.d	2022053_T3_Evosep_C1_E1_PRID_31_QID_17_a2-24h_Plate1_32_7105	P28665	P28665	MUG1_MOUSE	Mug1	1076970	840839	802860	1076970	840839	802860	788766	QEHTFSSLFC(UniMod:4)ASDAEISEK	QEHTFSSLFCASDAEISEK	QEHTFSSLFC(UniMod:4)ASDAEISEK3	3	5.37517e-07	5.37517e-07	0.00163079	0.00306748	0.00230415	0.00208768	0.00238663	0	1	4993.24	2882.98	3786.28	5860.05	0.889022	6.99168	6.95636	7.04476	57.4906	6.99072	57.4626	Murinoglobulin-1	0.000180893	0.00167785	0.954747	7728.06	5.04245	0.483565	0.520897	1	0.711782	0.160203	2695.03;2435.02;1873.02;899.006;1505.02;665.006;545.004;588.005;	2603.79;2367.99;1873.02;752.233;1258.39;612.757;484.7;241.063;	0.872213;0.903407;0.902609;0.809906;0.781637;0.826279;0.821494;0.544177;	10627	1.015	1.01455	1.01283	1.01823
D:\test_move_folder\2022053_T3_Evosep_C1_E1_PRID_31_QID_17_A39-12_Plate1_44_7114.d	2022053_T3_Evosep_C1_E1_PRID_31_QID_17_A39-12_Plate1_44_7114	P28665	P28665	MUG1_MOUSE	Mug1	1145180	935279	972134	1145180	935279	972134	937400	QEHTFSSLFC(UniMod:4)ASDAEISEK	QEHTFSSLFCASDAEISEK	QEHTFSSLFC(UniMod:4)ASDAEISEK3	3	2.56158e-05	2.56158e-05	0.00163079	0.00316456	0.00253165	0.00208768	0.00260417	0	1	4229.21	3132.88	3712.76	7405.02	0.916606	6.97702	6.924	7.03004	57.4906	6.97308	57.5195	Murinoglobulin-1	0.000180893	0.00167785	0.979414	8435.07	5.02691	0.514579	0.65765	0.999977	1.13033	0.12317	3318.03;1913.01;1944.02;698.006;1054.01;1359.01;1541.01;308.003;	3086.52;1749.76;1852.02;627.433;407.883;1359.01;734.531;144.181;	0.927328;0.886729;0.961417;0.867657;0.66365;0.958577;0.707438;0.77942;	10600	1.01042	1.01455	1.01437	1.01076
D:\test_move_folder\2022053_T3_Evosep_C1_E1_PRID_31_QID_17_a11-24h_Plate2_23_7140.d	2022053_T3_Evosep_C1_E1_PRID_31_QID_17_a11-24h_Plate2_23_7140	P28665	P28665	MUG1_MOUSE	Mug1	1291990	1067610	964836	1291990	1067610	964836	954044	QEHTFSSLFC(UniMod:4)ASDAEISEK	QEHTFSSLFCASDAEISEK	QEHTFSSLFC(UniMod:4)ASDAEISEK3	3	4.06186e-06	4.06186e-06	0.00163079	0.00294118	0.00235294	0.00208768	0.00242131	0	1	5383.97	3966.94	4964.8	8551.11	0.926046	7.02815	6.97512	7.08118	57.4906	7.02046	57.6372	Murinoglobulin-1	0.000180893	0.00167785	0.971889	9273.07	4.13009	0.538286	0.554931	0.999996	0.762423	0.0750389	2108.02;2776.02;1650.01;982.009;1778.01;1616.01;1026.01;803.008;	2108.02;2776.02;1650.01;957.932;1255.38;1480.68;425.708;705.945;	0.940102;0.908392;0.975893;0.891347;0.767239;0.867293;0.681661;0.826404;	10681	1.01	1.01455	1.01523	1.00951
D:\test_move_folder\2022053_T3_Evosep_C1_E1_PRID_31_QID_17_a20-12h_Plate2_25_7142.d	2022053_T3_Evosep_C1_E1_PRID_31_QID_17_a20-12h_Plate2_25_7142	P28665	P28665	MUG1_MOUSE	Mug1	1243820	1034430	1051190	1243820	1034430	1051190	1034150	QEHTFSSLFC(UniMod:4)ASDAEISEK	QEHTFSSLFCASDAEISEK	QEHTFSSLFC(UniMod:4)ASDAEISEK3	3	1.24652e-06	1.24652e-06	0.00163079	0.00238663	0.00184502	0.00208768	0.00191571	0	1	6730.39	5471.68	6366.62	10247.6	0.920385	7.01192	6.9589	7.08264	57.4906	7.01345	57.4491	Murinoglobulin-1	0.000180893	0.00167785	0.960187	10833.1	3.91636	0.675685	0.294348	0.999999	0.862598	0.0607542	2942.03;2848.03;2519.02;1433.01;1793.01;1831.02;1066.01;768.006;	2942.03;2848.03;2449.35;1433.01;891.944;1831.02;929.318;209.277;	0.953216;0.950552;0.88901;0.914058;0.69545;0.913921;0.801214;-0.196414;	10654	1.01136	1.01455	1.01349	1.01381
D:\test_move_folder\2022053_T3_Evosep_C1_E1_PRID_31_QID_17_a88-12h_Plate2_26_7143.d	2022053_T3_Evosep_C1_E1_PRID_31_QID_17_a88-12h_Plate2_26_7143	P28665	P28665	MUG1_MOUSE	Mug1	1237940	918748	917658	1237940	918748	917658	886304	QEHTFSSLFC(UniMod:4)ASDAEISEK	QEHTFSSLFCASDAEISEK	QEHTFSSLFC(UniMod:4)ASDAEISEK3	3	0.000311526	0.00033238	0.00163079	0.0025	0.00183824	0.00208768	0.00191939	0	1	4859.94	3276.73	4033.27	7376.23	0.878067	7.03477	6.98175	7.1055	57.4906	7.0232	57.6113	Murinoglobulin-1	0.000180893	0.00167785	0.972701	8888.08	4.29845	0.628016	0.695115	0.999703	0.405571	0.12101	2714.02;1967.01;1890.02;1199.01;1022.01;1377.01;520.006;790.008;	2547.6;1967.01;1703.17;1189.76;838.745;1241.13;194.943;669.054;	0.915949;0.899581;0.847202;0.886685;0.811673;0.840683;0.711037;0.80074;	10681	1.015	1.01455	1.01145	1.0193
D:\test_move_folder\2022053_T3_Evosep_C1_E1_PRID_31_QID_17_a3-24h_Plate2_28_7145.d	2022053_T3_Evosep_C1_E1_PRID_31_QID_17_a3-24h_Plate2_28_7145	P28665	P28665	MUG1_MOUSE	Mug1	1204720	903350	835100	1204720	903350	835100	823937	QEHTFSSLFC(UniMod:4)ASDAEISEK	QEHTFSSLFCASDAEISEK	QEHTFSSLFC(UniMod:4)ASDAEISEK3	3	7.24184e-07	7.24184e-07	0.00163079	0.0027248	0.00220751	0.00208768	0.00227273	0	1	4817.86	3816.54	4851.69	7537.6	0.894236	6.99165	6.95631	7.06234	57.4906	6.98955	57.5235	Murinoglobulin-1	0.000180893	0.00167785	0.948787	7485.05	4.82248	0.55029	0	0.999999	1.60054	0.040101	2087.02;2332.02;2079.02;865.006;851.007;1270.01;205.002;469.004;	1946.31;2106.42;1846.43;865.006;851.008;1226.35;0;176.531;	0.895847;0.888151;0.891178;0.91558;0.932331;0.950073;-0.233635;0.12306;	10627	1.01045	1.01455	1.01369	1.01306
D:\test_move_folder\2022053_T3_Evosep_C1_E1_PRID_31_QID_17_a37-24h_Plate2_29_7146.d	2022053_T3_Evosep_C1_E1_PRID_31_QID_17_a37-24h_Plate2_29_7146	P28665	P28665	MUG1_MOUSE	Mug1	1202200	964082	907517	1202200	964082	907517	917410	QEHTFSSLFC(UniMod:4)ASDAEISEK	QEHTFSSLFCASDAEISEK	QEHTFSSLFC(UniMod:4)ASDAEISEK3	3	1.25939e-06	1.25939e-06	0.00163079	0.00273973	0.00221729	0.00208768	0.0022831	0	1	4877.99	3571.74	4653.7	7545.4	0.921495	6.99118	6.93816	7.04419	57.4906	6.99301	57.5158	Murinoglobulin-1	0.000180893	0.00167785	0.952926	7909.06	2.74401	0.511747	0.4279	0.999999	1.14729	0.114206	3293.03;2205.02;1896.02;865.006;1133.01;1070.01;916.007;631.006;	2944.41;2170.12;1842.87;865.006;1003.07;1029.28;364.084;368.634;	0.916435;0.931763;0.897913;0.945978;0.951673;0.882449;0.0992119;0.563175;	10627	1.00045	1.01455	1.01419	1.00092
D:\test_move_folder\2022053_T3_Evosep_C1_E1_PRID_31_QID_17_a88-24h_Plate2_30_7147.d	2022053_T3_Evosep_C1_E1_PRID_31_QID_17_a88-24h_Plate2_30_7147	P28665	P28665	MUG1_MOUSE	Mug1	1181680	857306	834363	1181680	857306	834363	854074	QEHTFSSLFC(UniMod:4)ASDAEISEK	QEHTFSSLFCASDAEISEK	QEHTFSSLFC(UniMod:4)ASDAEISEK3	3	0.000151792	0.000151792	0.00163079	0.00318471	0.0025974	0.00208768	0.00265252	0	1	5352.24	4141.41	5179.39	9191.35	0.878767	7.00873	6.92029	7.09708	57.4906	7.00168	57.6296	Murinoglobulin-1	0.000180893	0.00167785	0.933978	9498.09	4.54052	0.450703	0	0.999863	1.12884	0.071955	3006.03;2228.02;2318.02;1014.01;1995.02;1625.01;408.003;1025.01;	3006.03;2071.85;2318.02;962.366;903.737;1239.53;18.6074;434.438;	0.95646;0.834482;0.938898;0.82927;0.561033;0.697203;-0.171172;0.613853;	10654	1.01083	1.01455	1.01346	1.01244
D:\test_move_folder\2022053_T3_Evosep_C1_E1_PRID_31_QID_17_a21-24h_Plate2_31_7148.d	2022053_T3_Evosep_C1_E1_PRID_31_QID_17_a21-24h_Plate2_31_7148	P28665	P28665	MUG1_MOUSE	Mug1	1167810	880790	837464	1167810	880790	837464	841616	QEHTFSSLFC(UniMod:4)ASDAEISEK	QEHTFSSLFCASDAEISEK	QEHTFSSLFC(UniMod:4)ASDAEISEK3	3	0.000345304	0.00126511	0.00163079	0.00331126	0.00242718	0.00208768	0.00251256	0	1	3476.93	3069.35	3598.14	7362.06	0.818768	6.97187	6.91884	7.06025	57.4906	6.97668	57.3514	Murinoglobulin-1	0.000180893	0.00167785	0.812241	7114.05	3.71401	0.715381	0	0.998868	1.40807	0.225488	2310.02;2026.02;1452.01;930.007;1237.01;694.006;844.007;911.009;	2310.02;1736.56;1291.32;449.049;310.31;254.268;296.071;232.928;	0.944601;0.814913;0.847713;0.750437;0.473449;0.770058;0.600471;0.0711076;	10600	1.01773	1.01455	1.01502	1.01819
D:\test_move_folder\2022053_T3_Evosep_C1_E1_PRID_31_QID_17_a19-24h_Plate2_32_7149.d	2022053_T3_Evosep_C1_E1_PRID_31_QID_17_a19-24h_Plate2_32_7149	P28665	P28665	MUG1_MOUSE	Mug1	1277790	1020670	1084540	1277790	1020670	1084540	1080530	QEHTFSSLFC(UniMod:4)ASDAEISEK	QEHTFSSLFCASDAEISEK	QEHTFSSLFC(UniMod:4)ASDAEISEK3	3	5.29717e-07	5.29717e-07	0.00163079	0.00298507	0.00250627	0.00208768	0.00257732	0	1	4430.32	3073.21	3880.1	8012.82	0.890029	6.99094	6.93792	7.06165	57.4906	6.98356	57.5586	Murinoglobulin-1	0.000180893	0.00167785	0.985733	9149.07	4.84901	0.610035	0.362654	1	0.841546	0.166659	3234.03;2065.02;1892.02;706.006;1120.01;970.008;895.009;555.005;	3200.31;1866.81;1892.02;671.496;1008.54;970.008;0;269.477;	0.968789;0.878428;0.904891;0.880406;0.833355;0.987652;-0.319549;0.671443;	10627	1.015	1.01455	1.01371	1.01751
D:\test_move_folder\2022053_T3_Evosep_C1_E1_PRID_31_QID_17_a22-24h_Plate2_33_7150.d	2022053_T3_Evosep_C1_E1_PRID_31_QID_17_a22-24h_Plate2_33_7150	P28665	P28665	MUG1_MOUSE	Mug1	1199280	993260	937982	1199280	993260	937982	959062	QEHTFSSLFC(UniMod:4)ASDAEISEK	QEHTFSSLFCASDAEISEK	QEHTFSSLFC(UniMod:4)ASDAEISEK3	3	6.04857e-06	6.04857e-06	0.00163079	0.00273224	0.00220264	0.00208768	0.00227273	0	1	3977.17	3183.09	3783.34	8256.1	0.882622	7.02508	6.97208	7.11346	57.4906	7.00727	57.6892	Murinoglobulin-1	0.000180893	0.00167785	0.948984	8679.08	3.31023	0.533167	0.641219	0.999995	0.973229	0.0456275	2654.03;2104.02;1519.01;838.006;1352.01;966.007;1219.01;596.005;	2654.03;1989.36;1487.58;500.235;685.299;959.53;471.522;192.147;	0.967306;0.907184;0.890347;0.761972;0.764136;0.84575;0.571706;0.280502;	10681	1.00958	1.01455	1.01278	1.01175
D:\test_move_folder\2022053_T3_Evosep_C1_E1_PRID_31_QID_17_a21b-24h_Plate2_34_7151.d	2022053_T3_Evosep_C1_E1_PRID_31_QID_17_a21b-24h_Plate2_34_7151	P28665	P28665	MUG1_MOUSE	Mug1	1001720	1121600	923830	1001720	1121600	923830	937796	QEHTFSSLFC(UniMod:4)ASDAEISEK	QEHTFSSLFCASDAEISEK	QEHTFSSLFC(UniMod:4)ASDAEISEK3	3	6.26778e-05	6.26778e-05	0.00163079	0.003861	0.00285714	0.00208768	0.00294985	0	1	3270.47	3704.61	3410.19	7761.03	0.889071	7.03304	6.98003	7.15676	57.4906	7.02407	57.5485	Murinoglobulin-1	0.000180893	0.00167785	0.923552	7443.06	2.66478	0.484022	0.684274	0.999943	1.01357	0.071161	2111.02;1723.02;1625.02;569.005;283.002;869.007;386.003;1132.01;	2087.87;1723.02;1296.65;250.81;0;635.82;140.505;214.317;	0.903539;0.930285;0.871439;0.697099;0.203611;0.72916;0.635353;-0.224218;	10681	1.01864	1.01455	1.01377	1.02071
D:\test_move_folder\2022053_T3_Evosep_C1_E1_PRID_31_QID_17_b19-72h_Plate2_35_7152.d	2022053_T3_Evosep_C1_E1_PRID_31_QID_17_b19-72h_Plate2_35_7152	P28665	P28665	MUG1_MOUSE	Mug1	1247000	1024380	847778	1247000	1024380	847778	822815	QEHTFSSLFC(UniMod:4)ASDAEISEK	QEHTFSSLFCASDAEISEK	QEHTFSSLFC(UniMod:4)ASDAEISEK3	3	2.57761e-05	2.57761e-05	0.00163079	0.00257732	0.00215054	0.00208768	0.00221239	0	1	4367.53	3321.25	4080.28	7854.15	0.927175	6.99574	6.94273	7.06644	57.4906	6.99425	57.5048	Murinoglobulin-1	0.000180893	0.00167785	0.962075	8407.07	3.58675	0.46362	0.644782	0.999977	1.27558	0.0643573	2834.02;1999.02;1449.02;1047.01;457.004;1069.01;1134.01;496.005;	2534.44;1999.02;1395.06;973.447;0;993.644;241.953;229.894;	0.898952;0.957755;0.936687;0.850747;-0.0333787;0.883119;0.24606;0.516748;	10627	1.015	1.01455	1.01098	1.01938
D:\test_move_folder\2022053_T3_Evosep_C1_E1_PRID_31_QID_17_D31-w5_Plate2_37_7154.d	2022053_T3_Evosep_C1_E1_PRID_31_QID_17_D31-w5_Plate2_37_7154	P28665	P28665	MUG1_MOUSE	Mug1	1101470	919738	911282	1101470	919738	911282	950758	QEHTFSSLFC(UniMod:4)ASDAEISEK	QEHTFSSLFCASDAEISEK	QEHTFSSLFC(UniMod:4)ASDAEISEK3	3	0.000289229	0.000289229	0.00163079	0.003125	0.0025	0.00208768	0.00259067	0	1	6159.64	5083.2	5932.33	8368.42	0.92474	6.99544	6.96009	7.08379	57.4906	6.98988	57.5666	Murinoglobulin-1	0.000180893	0.00167785	0.969857	8689.09	3.81258	0.395421	0.366645	0.999741	1.43408	0.0519324	912.007;2604.02;2261.02;1437.01;806.006;1200.01;975.008;592.005;	0;2565.35;2157.28;1437.01;581.914;1065.4;304.599;116.21;	0.304583;0.935322;0.913512;0.922702;0.796988;0.884431;0.508585;0.178757;	10627	1.00955	1.01455	1.01058	1.01436
D:\test_move_folder\2022053_T3_Evosep_C1_E1_PRID_31_QID_17_D37-w5_Plate2_38_7155.d	2022053_T3_Evosep_C1_E1_PRID_31_QID_17_D37-w5_Plate2_38_7155	P28665	P28665	MUG1_MOUSE	Mug1	1269920	1074550	1108530	1269920	1074550	1108530	1127240	QEHTFSSLFC(UniMod:4)ASDAEISEK	QEHTFSSLFCASDAEISEK	QEHTFSSLFC(UniMod:4)ASDAEISEK3	3	2.02235e-05	2.02235e-05	0.00163079	0.00308642	0.00234742	0.00208768	0.00243309	0	1	7541.95	5224.16	6464.9	10230.7	0.927966	6.99144	6.95608	7.0621	57.4906	6.99117	57.5066	Murinoglobulin-1	0.000180893	0.00167785	0.990827	11935.1	4.80343	0.557889	0	0.999982	1.22222	0.0259591	3544.02;3321.03;3201.03;1284.01;1185.01;1506.01;1117.01;860.007;	3428.53;3233.16;3201.03;1107.76;925.973;1461.42;0;571.682;	0.919186;0.936418;0.947176;0.847786;0.760915;0.940125;0.0537554;0.712909;	10627	1.01	1.01455	1.00994	1.0155
D:\test_move_folder\2022053_T3_Evosep_C1_E1_PRID_31_QID_17_D32-w5_Plate2_39_7156.d	2022053_T3_Evosep_C1_E1_PRID_31_QID_17_D32-w5_Plate2_39_7156	P28665	P28665	MUG1_MOUSE	Mug1	1129720	849718	889824	1129720	849718	889824	882816	QEHTFSSLFC(UniMod:4)ASDAEISEK	QEHTFSSLFCASDAEISEK	QEHTFSSLFC(UniMod:4)ASDAEISEK3	3	1.07602e-05	1.07602e-05	0.00163079	0.0030303	0.0021645	0.00208768	0.00224215	0	1	5319.17	3910.93	4658.4	7420.5	0.897955	6.99856	6.94553	7.06924	57.4906	6.98996	57.6047	Murinoglobulin-1	0.000180893	0.00167785	0.979816	8473.07	3.91212	0.571264	0.528779	0.99999	0.339302	0.063973	2889.02;2267.02;1886.02;1515.01;1651.01;1245.01;310.003;752.007;	2889.02;2220.69;1622.74;1475.73;1354.25;1202.26;0;326.966;	0.973415;0.908568;0.892201;0.888312;0.889438;0.922177;0.48203;0.0452781;	10627	1.01409	1.01455	1.01502	1.01401
D:\test_move_folder\2022053_T3_Evosep_C1_E1_PRID_31_QID_17_A22-24_Plate2_40_7157.d	2022053_T3_Evosep_C1_E1_PRID_31_QID_17_A22-24_Plate2_40_7157	P28665	P28665	MUG1_MOUSE	Mug1	1207500	903089	901375	1207500	903089	901375	939060	QEHTFSSLFC(UniMod:4)ASDAEISEK	QEHTFSSLFCASDAEISEK	QEHTFSSLFC(UniMod:4)ASDAEISEK3	3	1.1257e-05	1.1257e-05	0.00163079	0.00226757	0.00175747	0.00208768	0.00182815	0	1	5074.46	4815.51	5270.97	6761.13	0.912563	7.02673	6.97369	7.07973	57.4906	7.00754	57.7607	Murinoglobulin-1	0.000180893	0.00167785	0.957744	6509.06	4.42978	0.629942	0	0.99999	1.69095	0.110006	2209.02;2569.02;1750.02;912.007;1345.01;1108.01;1205.01;560.005;	2163.78;2569.02;1616.63;888.804;1009.54;1017.91;769.892;209.371;	0.892901;0.911409;0.927335;0.889029;0.80098;0.929215;0.541605;0.410787;	10681	1.01	1.01455	1.01547	1.00972
D:\test_move_folder\2022053_T3_Evosep_C1_E1_PRID_31_QID_17_A24-12_Plate2_43_7158.d	2022053_T3_Evosep_C1_E1_PRID_31_QID_17_A24-12_Plate2_43_7158	P28665	P28665	MUG1_MOUSE	Mug1	1146980	931542	839632	1146980	931542	839632	849887	QEHTFSSLFC(UniMod:4)ASDAEISEK	QEHTFSSLFCASDAEISEK	QEHTFSSLFC(UniMod:4)ASDAEISEK3	3	4.4246e-06	4.4246e-06	0.00163079	0.00217865	0.00171527	0.00208768	0.00178891	0	1	3975.99	3200.29	3800.33	6943.13	0.847845	7.06271	7.00969	7.11573	57.4906	7.04814	57.7429	Murinoglobulin-1	0.000180893	0.00167785	0.963983	7264.06	3.42099	0.66712	0.0968215	0.999996	0.617172	0.124356	2319.02;2129.02;1360.01;846.008;986.009;1283.01;525.004;939.008;	2165.01;1936.02;1269.57;770.396;401.862;1283.01;208.691;797.889;	0.8802;0.860824;0.845404;0.81925;0.597022;0.956244;0.682657;0.843943;	10735	1.0175	1.01455	1.01457	1.01794
D:\test_move_folder\2022053_T3_Evosep_C1_E1_PRID_31_QID_17_A40-12_Plate2_44_7159.d	2022053_T3_Evosep_C1_E1_PRID_31_QID_17_A40-12_Plate2_44_7159	P28665	P28665	MUG1_MOUSE	Mug1	1297020	1075630	1037260	1297020	1075630	1037260	1041090	QEHTFSSLFC(UniMod:4)ASDAEISEK	QEHTFSSLFCASDAEISEK	QEHTFSSLFC(UniMod:4)ASDAEISEK3	3	5.28253e-05	5.28253e-05	0.00163079	0.00381679	0.00278552	0.00208768	0.00286533	0	1	4822.38	3719.69	4466.29	8342.89	0.921265	7.01103	6.94034	7.08174	57.4906	7.00136	57.6171	Murinoglobulin-1	0.000180893	0.00167785	0.97628	9008.07	3.10378	0.513247	0.580096	0.999953	1.0972	0.0519273	3493.03;2422.02;1562.01;965.008;1606.01;1250.01;441.004;567.005;	3493.03;2325.27;1543.92;953.194;302.235;1076.91;168.251;164.978;	0.930201;0.949611;0.89497;0.894708;0.05734;0.836932;0.616345;0.466473;	10654	1.00955	1.01455	1.01385	1.01068
D:\test_move_folder\2022053_T3_Evosep_C1_E1_PRID_31_QID_17_D3-w5_1_Plate2_45_7160.d	2022053_T3_Evosep_C1_E1_PRID_31_QID_17_D3-w5_1_Plate2_45_7160	P28665	P28665	MUG1_MOUSE	Mug1	1165240	964108	931496	1165240	964108	931496	939710	QEHTFSSLFC(UniMod:4)ASDAEISEK	QEHTFSSLFCASDAEISEK	QEHTFSSLFC(UniMod:4)ASDAEISEK3	3	1.1862e-05	1.1862e-05	0.00163079	0.00306748	0.00242131	0.00208768	0.00250627	0	1	5537.61	4899.94	5618.32	11830.1	0.858435	7.02807	6.922	7.11641	57.4906	7.01419	57.7073	Murinoglobulin-1	0.000180893	0.00167785	0.984747	11660.1	3.57207	0.503468	0.106343	0.999989	0.819729	0.0807473	2434.02;2604.03;1997.02;1320.01;915.008;1513.01;1299.01;869.009;	2434.02;2367.99;1916.99;1252.63;415.913;1464.46;162.724;370.141;	0.91469;0.820818;0.879482;0.897337;0.767117;0.932423;0.0308987;0.766861;	10681	1.01	1.01455	1.0154	1.0101
D:\test_move_folder\2022053_T3_Evosep_C1_E1_PRID_31_QID_17_A5-12_Plate2_46_7161.d	2022053_T3_Evosep_C1_E1_PRID_31_QID_17_A5-12_Plate2_46_7161	P28665	P28665	MUG1_MOUSE	Mug1	1210830	1028660	985570	1210830	1028660	985570	986343	QEHTFSSLFC(UniMod:4)ASDAEISEK	QEHTFSSLFCASDAEISEK	QEHTFSSLFC(UniMod:4)ASDAEISEK3	3	3.89179e-05	3.89179e-05	0.00163079	0.0031746	0.00261097	0.00208768	0.00265957	0	1	5656.75	5630.96	6365.02	8877.96	0.917036	6.99216	6.95682	7.08052	57.4906	6.9882	57.5233	Murinoglobulin-1	0.000180893	0.00167785	0.97055	7890.06	4.61239	0.503766	0.655929	0.999965	1.45452	0.713005	2256.02;2454.02;2339.02;906.008;1478.01;1221.01;1116.01;624.005;	1292.47;2421.58;2339.02;896.147;492.85;1147.07;273.415;259.263;	0.759807;0.907604;0.911254;0.957611;0.441888;0.87607;0.30269;0.231309;	10627	1.01591	1.01455	1.01781	1.01422
D:\test_move_folder\2022053_T3_Evosep_C1_E1_PRID_31_QID_17_b5- 6h_Plate3_1_7164.d	2022053_T3_Evosep_C1_E1_PRID_31_QID_17_b5- 6h_Plate3_1_7164	P28665	P28665	MUG1_MOUSE	Mug1	1348430	1188230	1130970	1348430	1188230	1130970	1142690	QEHTFSSLFC(UniMod:4)ASDAEISEK	QEHTFSSLFCASDAEISEK	QEHTFSSLFC(UniMod:4)ASDAEISEK3	3	1.54358e-05	1.54358e-05	0.00163079	0.00287356	0.00232558	0.00208768	0.00239808	0	1	6735.98	6964.92	7535.69	11790.3	0.922511	6.99735	6.94427	7.05037	57.4906	6.99218	57.4142	Murinoglobulin-1	0.000180893	0.00167785	0.968717	10539.1	3.65108	0.451242	0	0.999986	1.35733	0.0460302	3750.03;3316.03;2584.02;1014.01;1908.02;1385.01;624.007;639.006;	3647.98;3316.03;2456.42;963.529;883.279;1385.01;211.208;189.593;	0.877429;0.904102;0.952624;0.909099;0.669527;0.97571;0.641062;-0.0986053;	10627	1.02364	1.01455	1.02068	1.01819
D:\test_move_folder\2022053_T3_Evosep_C1_E1_PRID_31_QID_17_b8-6h_Plate3_2_7165.d	2022053_T3_Evosep_C1_E1_PRID_31_QID_17_b8-6h_Plate3_2_7165	P28665	P28665	MUG1_MOUSE	Mug1	1022270	673190	615004	1022270	673190	615004	615936	QEHTFSSLFC(UniMod:4)ASDAEISEK	QEHTFSSLFCASDAEISEK	QEHTFSSLFC(UniMod:4)ASDAEISEK3	3	7.93334e-06	7.93334e-06	0.00163079	0.0026178	0.00204918	0.00208768	0.00210084	0	1	3648.79	2917.24	3297.84	6281.59	0.922146	7.03474	6.98173	7.07015	57.4906	7.01815	57.6779	Murinoglobulin-1	0.000180893	0.00167785	0.985793	6950.06	4.51513	0.668691	0	0.999993	1.60514	0.308766	3662.03;1375.01;1676.02;795.007;1362.01;1183.01;1027.01;702.006;	3296.92;1299.37;1554.41;795.007;704.046;934.248;278.228;268.449;	0.905749;0.890927;0.937267;0.943609;0.327976;0.84431;-0.385944;0.47511;	10708	1.015	1.01455	1.01988	1.01066
D:\test_move_folder\2022053_T3_Evosep_C1_E1_PRID_31_QID_17_b16-6h_Plate3_3_7166.d	2022053_T3_Evosep_C1_E1_PRID_31_QID_17_b16-6h_Plate3_3_7166	P28665	P28665	MUG1_MOUSE	Mug1	1112790	1066920	1038270	1112790	1066920	1038270	1043570	QEHTFSSLFC(UniMod:4)ASDAEISEK	QEHTFSSLFCASDAEISEK	QEHTFSSLFC(UniMod:4)ASDAEISEK3	3	4.253e-06	4.253e-06	0.00163079	0.00359712	0.00259067	0.00208768	0.0026455	0	1	4988.15	4972.98	5421.28	11223.8	0.936129	7.0282	6.97517	7.08124	57.4906	7.0139	57.6501	Murinoglobulin-1	0.000180893	0.00167785	0.974395	10327.1	5.1792	0.588198	0.453958	0.999996	1.4607	0.0395463	4418.03;2393.02;1569.01;1077.01;1008.01;1530.01;772.006;450.004;	4418.03;2393.02;1569.01;1026.11;554.059;1494.38;0;0;	0.967938;0.922295;0.993622;0.880481;0.542264;0.904823;0.29462;-0.18697;	10681	1.01958	1.01455	1.01873	1.01649
D:\test_move_folder\2022053_T3_Evosep_C1_E1_PRID_31_QID_17_b37-6h_Plate3_4_7167.d	2022053_T3_Evosep_C1_E1_PRID_31_QID_17_b37-6h_Plate3_4_7167	P28665	P28665	MUG1_MOUSE	Mug1	1358740	1134570	1158620	1358740	1134570	1158620	1144870	QEHTFSSLFC(UniMod:4)ASDAEISEK	QEHTFSSLFCASDAEISEK	QEHTFSSLFC(UniMod:4)ASDAEISEK3	3	1.02483e-05	1.02483e-05	0.00163079	0.00266667	0.00183824	0.00208768	0.00222717	0	1	5931.97	4647.61	5648.44	9768.73	0.935353	7.02702	6.99168	7.08006	57.4906	7.01828	57.6013	Murinoglobulin-1	0.000180893	0.00167785	0.9908	10259.1	4.46372	0.509741	0	0.999991	0.696704	0.114651	2669.02;2786.02;2278.02;1195.01;1393.01;1560.01;613.005;666.006;	904.076;2786.02;2148.31;997.644;1205.04;911.462;390.579;361.564;	0.494026;0.930874;0.946125;0.924662;0.871684;0.789305;0.725879;0.646761;	10681	1.02	1.01455	1.01799	1.01871
D:\test_move_folder\2022053_T3_Evosep_C1_E1_PRID_31_QID_17_b7- 6h_Plate3_5_7168.d	2022053_T3_Evosep_C1_E1_PRID_31_QID_17_b7- 6h_Plate3_5_7168	P28665	P28665	MUG1_MOUSE	Mug1	1360030	1075330	1037190	1360030	1075330	1037190	1030480	QEHTFSSLFC(UniMod:4)ASDAEISEK	QEHTFSSLFCASDAEISEK	QEHTFSSLFC(UniMod:4)ASDAEISEK3	3	6.52897e-06	6.52897e-06	0.00163079	0.002849	0.00222717	0.00208768	0.00229885	0	1	4946.24	3546.87	4466.54	7229.62	0.927082	7.04716	6.99412	7.10026	57.4906	7.03047	57.7206	Murinoglobulin-1	0.000180893	0.00167785	0.992498	8006.06	5.07603	0.60494	0.741808	0.999994	1.06894	0.108692	3084.02;2695.03;1480.01;984.011;1164.01;1472.01;1459.01;1469.01;	3084.02;2695.03;1349.3;901.91;1136.88;1332.01;406.658;785.173;	0.8789;0.975179;0.851917;0.895814;0.928724;0.858223;-0.0123837;0.720261;	10708	1.02	1.01455	1.0163	1.019
D:\test_move_folder\2022053_T3_Evosep_C1_E1_PRID_31_QID_17_a7-12h_Plate3_6_7169.d	2022053_T3_Evosep_C1_E1_PRID_31_QID_17_a7-12h_Plate3_6_7169	P28665	P28665	MUG1_MOUSE	Mug1	1314290	1075770	1091440	1314290	1075770	1091440	1050570	QEHTFSSLFC(UniMod:4)ASDAEISEK	QEHTFSSLFCASDAEISEK	QEHTFSSLFC(UniMod:4)ASDAEISEK3	3	5.70346e-05	5.70346e-05	0.00163079	0.00309598	0.00239234	0.00208768	0.002457	0	1	5876.88	4571.7	5397.59	7348.55	0.925707	7.01017	6.93948	7.0632	57.4906	6.99865	57.5732	Murinoglobulin-1	0.000180893	0.00167785	0.961278	8001.07	5.09159	0.530971	0	0.999949	1.08178	0.0840831	3172.02;2577.02;2328.02;1171.01;1075.01;1136.01;486.004;456.003;	2951.49;2514.44;2328.02;1034.41;582.958;1074.76;0;180.007;	0.836523;0.942396;0.941367;0.849894;0.652662;0.869876;-0.336744;0.647454;	10654	1.02	1.01455	1.01776	1.01867
D:\test_move_folder\2022053_T3_Evosep_C1_E1_PRID_31_QID_17_a5-12h_Plate3_7_7170.d	2022053_T3_Evosep_C1_E1_PRID_31_QID_17_a5-12h_Plate3_7_7170	P28665	P28665	MUG1_MOUSE	Mug1	1086870	993011	922081	1086870	993011	922081	919791	QEHTFSSLFC(UniMod:4)ASDAEISEK	QEHTFSSLFCASDAEISEK	QEHTFSSLFC(UniMod:4)ASDAEISEK3	3	0.000386698	3.7036e-05	0.00163079	0.00321543	0.00242718	0.00208768	0.00248756	0	1	3967.15	3250.32	3843.88	7468.54	0.904924	7.0093	6.97396	7.09768	57.4906	7.00329	57.4767	Murinoglobulin-1	0.000180893	0.00167785	0.964655	7708.06	4.05961	0.519116	0	0.999967	0.733966	0.0555876	2860.03;2223.02;1354.01;659.006;1295.01;888.01;876.008;588.006;	2098.14;2049.18;1354.01;563.956;1123.63;739.012;0;127.402;	0.681178;0.942107;0.885641;0.816117;0.898743;0.824273;0.135768;0.0136248;	10654	1.01636	1.01455	1.01586	1.01534
D:\test_move_folder\2022054_T3_Evosep_C1_E1_PRID_31_QID_17_a19-12h_Plate3_23_7186.d	2022054_T3_Evosep_C1_E1_PRID_31_QID_17_a19-12h_Plate3_23_7186	P28665	P28665	MUG1_MOUSE	Mug1	1191050	1040760	907918	1191050	1040760	907918	891552	QEHTFSSLFC(UniMod:4)ASDAEISEK	QEHTFSSLFCASDAEISEK	QEHTFSSLFC(UniMod:4)ASDAEISEK3	3	0.000328407	0.00179608	0.00163079	0.00282486	0.00227273	0.00208768	0.00233645	0	1	2565.34	2326.3	2575.65	9456.94	0.92065	7.02585	6.97284	7.14957	57.4906	7.02837	57.4474	Murinoglobulin-1	0.000180893	0.00167785	0.838363	9419.08	2.38835	0.574854	0.591393	0.998387	0.623819	0.0593101	1082.01;2166.02;1629.01;617.006;1922.02;828.008;1239.01;573.005;	448.809;2163.07;0;402.267;1922.02;595.545;1028.48;0;	0.438138;0.946106;0.399833;0.783766;0.900746;0.725507;0.680427;0.0336609;	10681	1.02909	1.01455	1.02101	1.02391
D:\test_move_folder\2022053_T3_Evosep_C1_E1_PRID_31_QID_17_a14-12h_Plate2_5_7123.d	2022053_T3_Evosep_C1_E1_PRID_31_QID_17_a14-12h_Plate2_5_7123	P28665	P28665	MUG1_MOUSE	Mug1	1182910	1055090	1102450	1182910	1055090	1102450	1087770	QEHTFSSLFC(UniMod:4)ASDAEISEK	QEHTFSSLFCASDAEISEK	QEHTFSSLFC(UniMod:4)ASDAEISEK3	3	1.71945e-06	1.71945e-06	0.00163079	0.00287356	0.00232558	0.00208768	0.00239234	0	1	6296.04	4931.46	6018.52	9537.32	0.953028	6.97385	6.92081	7.04455	57.4906	6.97967	57.4212	Murinoglobulin-1	0.000180893	0.00167785	0.978746	9977.08	5.29722	0.48302	0.663334	0.999998	1.38297	0.0599904	3445.03;2892.03;2281.02;1153.01;1427.01;1561.01;523.005;832.007;	1919.9;2892.03;2281.02;1122.99;1317.52;1516.75;122.754;699.203;	0.771182;0.977648;0.949537;0.896715;0.824703;0.864877;0.429819;0.882846;	10600	1.01545	1.01455	1.01551	1.01612
D:\test_move_folder\2022053_T3_Evosep_C1_E1_PRID_31_QID_17_b31-72h_Plate2_17_7134.d	2022053_T3_Evosep_C1_E1_PRID_31_QID_17_b31-72h_Plate2_17_7134	P28665	P28665	MUG1_MOUSE	Mug1	1155930	889172	727530	1155930	889172	727530	738554	QEHTFSSLFC(UniMod:4)ASDAEISEK	QEHTFSSLFCASDAEISEK	QEHTFSSLFC(UniMod:4)ASDAEISEK3	3	3.02017e-06	3.02017e-06	0.00163079	0.002849	0.0022831	0.00208768	0.00233645	0	1	3577.6	2857.48	3494.11	6853.3	0.91828	7.00975	6.95673	7.06276	57.4906	7.00308	57.5835	Murinoglobulin-1	0.000180893	0.00167785	0.957242	7017.06	3.95071	0.518873	0.513454	0.999997	0.0328156	0.0995082	1571.01;1295.01;1491.02;854.007;742.008;930.008;254.002;459.004;	1475.78;1295.01;1491.02;791.572;299.528;930.008;61.3621;168.26;	0.88662;0.911458;0.941995;0.884771;0.510357;0.973187;0.395287;0.502383;	10654	1.015	1.01455	1.01626	1.01467
D:\test_move_folder\2022053_T3_Evosep_C1_E1_PRID_31_QID_17_a10-12h_Plate2_22_7139.d	2022053_T3_Evosep_C1_E1_PRID_31_QID_17_a10-12h_Plate2_22_7139	P28665	P28665	MUG1_MOUSE	Mug1	1208580	1025300	1037260	1208580	1025300	1037260	1012350	QEHTFSSLFC(UniMod:4)ASDAEISEK	QEHTFSSLFCASDAEISEK	QEHTFSSLFC(UniMod:4)ASDAEISEK3	3	8.06676e-05	8.06676e-05	0.00163079	0.003125	0.00251889	0.00208768	0.00258398	0	1	5050.44	4480.83	5306.02	9244.36	0.919309	6.99133	6.92062	7.02668	57.4906	6.98589	57.5251	Murinoglobulin-1	0.000180893	0.00167785	0.972956	8799.08	3.96172	0.557313	0	0.999928	1.95751	0.105055	2132.02;2232.02;2117.02;852.007;1110.01;810.006;1207.01;622.006;	810.365;2232.02;2019.97;798.448;777.723;770.568;0;295.807;	0.557424;0.89803;0.961105;0.873056;0.721012;0.898278;0.227516;0.288904;	10627	1.01864	1.01455	1.01658	1.01861
D:\test_move_folder\2022053_T3_Evosep_C1_E1_PRID_31_QID_17_a4-12h_Plate2_27_7144.d	2022053_T3_Evosep_C1_E1_PRID_31_QID_17_a4-12h_Plate2_27_7144	P28665	P28665	MUG1_MOUSE	Mug1	1163110	796876	821136	1163110	796876	821136	824822	QEHTFSSLFC(UniMod:4)ASDAEISEK	QEHTFSSLFCASDAEISEK	QEHTFSSLFC(UniMod:4)ASDAEISEK3	3	0.0001973	0.0001973	0.00163079	0.00324675	0.00255754	0.00208768	0.00263852	0	1	4397.63	3629.2	4214.83	7512.25	0.891899	6.99165	6.92097	7.04468	57.4906	6.98746	57.5415	Murinoglobulin-1	0.000180893	0.00167785	0.888745	7838.06	2.97739	0.417862	0.150397	0.999821	0.932694	0.32078	1882.02;1996.02;1714.02;825.006;600.005;1303.01;360.003;519.004;	1709.73;1985.45;1618.5;793.681;0;1303.01;80.9578;45.4769;	0.885068;0.904039;0.879124;0.887583;0.448373;0.929596;0.0370993;-0.43808;	10627	1.01545	1.01455	1.0142	1.01792
D:\test_move_folder\2022053_T3_Evosep_C1_E1_PRID_31_QID_17_A81-24_Plate2_47_7162.d	2022053_T3_Evosep_C1_E1_PRID_31_QID_17_A81-24_Plate2_47_7162	P28665	P28665	MUG1_MOUSE	Mug1	1175840	1005510	814960	1175840	1005510	814960	836342	QEHTFSSLFC(UniMod:4)ASDAEISEK	QEHTFSSLFCASDAEISEK	QEHTFSSLFC(UniMod:4)ASDAEISEK3	3	5.72068e-05	5.72068e-05	0.00163079	0.00392157	0.00289855	0.00208768	0.00295858	0	1	4275.67	5176.69	4544.5	5097.6	0.897596	6.99588	6.96054	7.04889	57.4906	6.98549	57.6577	Murinoglobulin-1	0.000180893	0.00167785	0.9275	4796.04	3.52362	0.480793	0	0.999949	0.128538	0.0818549	1166.01;2033.02;1620.02;757.006;1386.01;807.007;644.005;566.004;	0;2033.02;1509.53;733.116;832.463;728.49;120.894;551.066;	0.248962;0.911906;0.868213;0.918416;0.631572;0.821777;-0.0322182;0.885133;	10627	1.01045	1.01455	1.02156	1.00463
D:\test_move_folder\2022053_T3_Evosep_C1_E1_PRID_31_QID_17_a23-12h_Plate3_8_7171.d	2022053_T3_Evosep_C1_E1_PRID_31_QID_17_a23-12h_Plate3_8_7171	P28665	P28665	MUG1_MOUSE	Mug1	1247910	972797	1038400	1247910	972797	1038400	1023760	QEHTFSSLFC(UniMod:4)ASDAEISEK	QEHTFSSLFCASDAEISEK	QEHTFSSLFC(UniMod:4)ASDAEISEK3	3	4.24751e-06	4.24751e-06	0.00163079	0.00319489	0.00263852	0.00208768	0.00271003	0	1	5550.67	3934.54	4797.75	7580.45	0.894011	6.99155	6.93852	7.04456	57.4906	6.99025	57.4589	Murinoglobulin-1	0.000180893	0.00167785	0.967402	8770.06	4.82021	0.547421	0	0.999996	0.317405	0.164154	2381.02;2729.02;1845.02;1093.01;1033.01;1278.01;895.008;772.008;	2254.94;2729.02;1757.44;1064.21;946.369;653.366;249.521;204.127;	0.968156;0.918595;0.860637;0.88608;0.941285;0.757023;0.362798;0.22908;	10627	1.01545	1.01455	1.01786	1.01304
D:\test_move_folder\2022054_T3_Evosep_C1_E1_PRID_31_QID_17_d38-w1_Plate3_15_7178.d	2022054_T3_Evosep_C1_E1_PRID_31_QID_17_d38-w1_Plate3_15_7178	P28665	P28665	MUG1_MOUSE	Mug1	1281480	1037680	1113270	1281480	1037680	1113270	1089610	QEHTFSSLFC(UniMod:4)ASDAEISEK	QEHTFSSLFCASDAEISEK	QEHTFSSLFC(UniMod:4)ASDAEISEK3	3	4.91577e-05	4.91577e-05	0.00163079	0.00321543	0.00250627	0.00208768	0.00258398	0	1	5465.86	4863.21	5706.91	6574.77	0.935007	7.01063	6.9753	7.06364	57.4906	7.01526	57.4248	Murinoglobulin-1	0.000180893	0.00167785	0.966438	6297.06	4.88717	0.515153	0.561512	0.999956	0.624558	0.276136	1523.01;2794.03;1527.01;1214.01;994.009;1076.01;392.004;795.006;	1523.01;2794.03;1457.82;1214.01;945.196;985.508;64.0769;670.043;	0.937445;0.944986;0.921523;0.928234;0.945019;0.86062;-0.0615537;0.930959;	10654	1.02455	1.01455	1.02036	1.01986
D:\test_move_folder\2022054_T3_Evosep_C1_E1_PRID_31_QID_17_c32-w1_Plate3_16_7179.d	2022054_T3_Evosep_C1_E1_PRID_31_QID_17_c32-w1_Plate3_16_7179	P28665	P28665	MUG1_MOUSE	Mug1	1282550	1054190	1092340	1282550	1054190	1092340	1070570	QEHTFSSLFC(UniMod:4)ASDAEISEK	QEHTFSSLFCASDAEISEK	QEHTFSSLFC(UniMod:4)ASDAEISEK3	3	7.16627e-06	7.16627e-06	0.00163079	0.00377358	0.00278552	0.00208768	0.00285714	0	1	4392.87	3966.67	4565.9	8907.63	0.902938	7.01299	6.94228	7.06601	57.4906	7.01857	57.4069	Murinoglobulin-1	0.000180893	0.00167785	0.917056	8570.07	3.07212	0.563182	0	0.999994	0.635759	0.083629	3249.03;2322.02;1632.01;827.009;1277.01;1246.01;356.003;564.004;	3249.03;2296.09;1616.37;480.408;635.171;1246.01;0;282.077;	0.945256;0.924064;0.907306;0.787273;0.75104;0.900822;-0.0487429;0.714434;	10654	1.01909	1.01455	1.02018	1.01431
D:\test_move_folder\2022054_T3_Evosep_C1_E1_PRID_31_QID_17_c31b-w1_Plate3_17_7180.d	2022054_T3_Evosep_C1_E1_PRID_31_QID_17_c31b-w1_Plate3_17_7180	P28665	P28665	MUG1_MOUSE	Mug1	1132390	907493	976044	1132390	907493	976044	978134	QEHTFSSLFC(UniMod:4)ASDAEISEK	QEHTFSSLFCASDAEISEK	QEHTFSSLFC(UniMod:4)ASDAEISEK3	3	0.000319693	0.000828975	0.00163079	0.00287356	0.00229358	0.00208768	0.0023753	0	1	3440.84	2784.29	3143.58	6692.24	0.870569	7.00813	6.95508	7.04349	57.4906	7.003	57.4214	Murinoglobulin-1	0.000180893	0.00167785	0.985819	7325.07	2.62116	0.294201	0.454504	0.999257	1.19446	0.12131	1335.01;1793.02;1631.01;494.004;1567.02;976.008;1043.01;534.005;	107.715;1624.1;1631.01;185.734;1369.84;867.589;818.104;301.418;	0.382703;0.873406;0.903759;0.554307;0.873904;0.857888;0.834455;0.491494;	10654	1.02364	1.01455	1.02151	1.01797
D:\test_move_folder\2022054_T3_Evosep_C1_E1_PRID_31_QID_17_b40-72h_Plate3_26_7189.d	2022054_T3_Evosep_C1_E1_PRID_31_QID_17_b40-72h_Plate3_26_7189	P28665	P28665	MUG1_MOUSE	Mug1	1198170	839602	950667	1198170	839602	950667	966221	QEHTFSSLFC(UniMod:4)ASDAEISEK	QEHTFSSLFCASDAEISEK	QEHTFSSLFC(UniMod:4)ASDAEISEK3	3	5.80514e-05	5.80514e-05	0.00163079	0.00307692	0.00232019	0.00208768	0.00234192	0	1	5052.69	2901.32	3926.95	8595.14	0.922641	7.00851	6.95549	7.06154	57.4906	7.00683	57.4487	Murinoglobulin-1	0.000180893	0.00167785	0.98769	11059.1	4.04243	0.353464	0.391202	0.999948	0.149119	0.0484331	2549.02;3310.02;1737.01;445.004;1351.01;1871.02;1351.01;700.005;	2352.1;3258.08;1737.01;57.5976;591.891;1025.65;546.869;457.634;	0.838187;0.911636;0.95818;0.473366;0.645795;0.76867;0.617073;0.727802;	10654	1.01955	1.01455	1.01852	1.01748
D:\test_move_folder\2022054_T3_Evosep_C1_E1_PRID_31_QID_17_b18-72h_Plate3_27_7190.d	2022054_T3_Evosep_C1_E1_PRID_31_QID_17_b18-72h_Plate3_27_7190	P28665	P28665	MUG1_MOUSE	Mug1	1434420	1076120	1024900	1434420	1076120	1024900	1033350	QEHTFSSLFC(UniMod:4)ASDAEISEK	QEHTFSSLFCASDAEISEK	QEHTFSSLFC(UniMod:4)ASDAEISEK3	3	3.50081e-05	3.50081e-05	0.00163079	0.00244499	0.00224215	0.00208768	0.00232019	0	1	5279.32	3829.96	4730.41	11625.2	0.918232	7.02786	6.92181	7.08087	57.4906	7.02077	57.5976	Murinoglobulin-1	0.000180893	0.00167785	0.978823	12974.1	4.40582	0.31599	0	0.999968	0.993495	0.0263613	3838.03;2391.02;2104.02;878.008;1299.01;1464.01;1241.01;1170.01;	3398.76;2391.02;2080.55;807.754;0;1354.14;177.066;530.475;	0.867485;0.972562;0.864066;0.896926;0.112849;0.909105;0.0273766;0.415256;	10681	1.02042	1.01455	1.02004	1.01667
D:\test_move_folder\2022054_T3_Evosep_C1_E1_PRID_31_QID_17_c40-w1_Plate3_29_7192.d	2022054_T3_Evosep_C1_E1_PRID_31_QID_17_c40-w1_Plate3_29_7192	P28665	P28665	MUG1_MOUSE	Mug1	1285310	1100780	1082140	1285310	1100780	1082140	1081860	QEHTFSSLFC(UniMod:4)ASDAEISEK	QEHTFSSLFCASDAEISEK	QEHTFSSLFC(UniMod:4)ASDAEISEK3	3	3.18581e-06	3.18581e-06	0.00163079	0.00321543	0.00243309	0.00208768	0.00251889	0	1	5125.33	4989.14	5418.09	7440.07	0.904214	7.0105	6.95745	7.0635	57.4906	7.01388	57.3825	Murinoglobulin-1	0.000180893	0.00167785	0.968944	7038.06	4.58338	0.498787	0.309068	0.999997	0.26965	0.170619	2916.03;2636.03;1878.01;1030.01;725.007;966.01;1103.01;1020.01;	2496.31;2328.38;1766.94;1030.01;376.902;516.982;387.21;241.254;	0.818809;0.894651;0.899538;0.933854;0.755261;0.794746;0.632975;-0.372848;	10654	1.01909	1.01455	1.02125	1.01361
D:\test_move_folder\2022054_T3_Evosep_C1_E1_PRID_31_QID_17_B21-6_Plate3_32_7194.d	2022054_T3_Evosep_C1_E1_PRID_31_QID_17_B21-6_Plate3_32_7194	P28665	P28665	MUG1_MOUSE	Mug1	1210040	1015810	1056080	1210040	1015810	1056080	1028440	QEHTFSSLFC(UniMod:4)ASDAEISEK	QEHTFSSLFCASDAEISEK	QEHTFSSLFC(UniMod:4)ASDAEISEK3	3	0.000197151	0.000197151	0.00163079	0.00284091	0.00217391	0.00208768	0.00225225	0	1	4869.59	3019.85	3751.62	6260.47	0.907336	7.00894	6.95592	7.06197	57.4906	7.00468	57.4952	Murinoglobulin-1	0.000180893	0.00167785	0.972249	8126.07	5.62551	0.44719	0	0.999826	0.552108	0.0974278	3127.03;2651.03;1969.02;759.008;1592.02;1800.02;1217.01;755.007;	3127.03;2509.17;1969.02;391.402;827.551;1664.09;27.5654;297.677;	0.945717;0.868499;0.981121;0.785115;0.728954;0.899824;-0.478143;0.641276;	10654	1.02	1.01455	1.01644	1.01974
D:\test_move_folder\2022054_T3_Evosep_C1_E1_PRID_31_QID_17_a10-24h_Plate3_14_7177.d	2022054_T3_Evosep_C1_E1_PRID_31_QID_17_a10-24h_Plate3_14_7177	P28665	P28665	MUG1_MOUSE	Mug1	1208930	987310	988974	1208930	987310	988974	964247	QEHTFSSLFC(UniMod:4)ASDAEISEK	QEHTFSSLFCASDAEISEK	QEHTFSSLFC(UniMod:4)ASDAEISEK3	3	0.000311332	0.00149848	0.00163079	0.0030581	0.00233645	0.00208768	0.00240385	0	1	3902.15	3098.75	3813.24	7398.55	0.897572	7.01279	6.95978	7.0658	57.4906	7.00167	57.51	Murinoglobulin-1	0.000180893	0.00167785	0.977318	7571.06	2.58215	0.459731	0	0.99865	1.46505	0.0183494	1733.01;2235.02;1486.01;1256.01;1471.01;1362.01;0;735.006;	0;1224.58;1421.55;1256.01;1278.49;1261.17;0;404.563;	0.464967;0.778575;0.946144;0.958617;0.895439;0.902717;0;0.508708;	10654	1.01045	1.01455	1.0192	1.00669
D:\test_move_folder\2022054_T3_Evosep_C1_E1_PRID_31_QID_17_a24-12h_Plate4_10_7208.d	2022054_T3_Evosep_C1_E1_PRID_31_QID_17_a24-12h_Plate4_10_7208	P28665	P28665	MUG1_MOUSE	Mug1	1237450	1012480	847128	1237450	1012480	847128	869684	QEHTFSSLFC(UniMod:4)ASDAEISEK	QEHTFSSLFCASDAEISEK	QEHTFSSLFC(UniMod:4)ASDAEISEK3	3	9.67698e-05	9.67698e-05	0.00163079	0.00258398	0.0018622	0.00208768	0.00194175	0	1	4459.68	3815.68	4276.41	7567.74	0.914758	7.01064	6.95761	7.08134	57.4906	7.01023	57.4451	Murinoglobulin-1	0.000180893	0.00167785	0.951472	7892.07	3.03742	0.391891	0.629147	0.999913	1.66996	0.128135	2643.02;2067.02;1559.01;891.008;1088.01;1378.01;1051.01;671.007;	2491.14;2067.02;1508.37;884.289;267.773;1286.76;1051.01;596.063;	0.90528;0.946729;0.874439;0.908801;0.512777;0.818309;0.905295;0.832555;	10654	1.03	1.01455	1.01992	1.02578
D:\test_move_folder\2022054_T3_Evosep_C1_E1_PRID_31_QID_17_b26-6h_Plate3_21_7184.d	2022054_T3_Evosep_C1_E1_PRID_31_QID_17_b26-6h_Plate3_21_7184	P28665	P28665	MUG1_MOUSE	Mug1	1218790	973355	1070490	1218790	973355	1070490	1064260	QEHTFSSLFC(UniMod:4)ASDAEISEK	QEHTFSSLFCASDAEISEK	QEHTFSSLFC(UniMod:4)ASDAEISEK3	3	1.08736e-05	1.08736e-05	0.00163079	0.00250627	0.00204082	0.00208768	0.00210084	0	1	6378.8	4120.74	5017.87	7623.46	0.929525	7.0117	6.95868	7.06473	57.4906	7.00483	57.4951	Murinoglobulin-1	0.000180893	0.00167785	0.995922	9691.07	4.95161	0.510703	0.285524	0.99999	1.15177	0.0358307	2955.03;3097.03;2112.02;1503.01;966.009;1360.01;724.006;389.004;	2630.47;2843.32;2032.46;1503.01;397.142;1298.58;163.748;151.312;	0.85781;0.943709;0.909267;0.930085;0.732669;0.928199;0.300682;0.79475;	10654	1.02455	1.01455	1.0187	1.02112
D:\test_move_folder\2022054_T3_Evosep_C1_E1_PRID_31_QID_17_b39-6h_Plate3_18_7181.d	2022054_T3_Evosep_C1_E1_PRID_31_QID_17_b39-6h_Plate3_18_7181	P28665	P28665	MUG1_MOUSE	Mug1	1247670	1060050	1078060	1247670	1060050	1078060	1056240	QEHTFSSLFC(UniMod:4)ASDAEISEK	QEHTFSSLFCASDAEISEK	QEHTFSSLFC(UniMod:4)ASDAEISEK3	3	5.86376e-06	5.86376e-06	0.00163079	0.00284091	0.00221239	0.00208768	0.00228833	0	1	6208.88	4426.24	5395.81	8530.65	0.936413	7.00886	6.95584	7.06187	57.4906	7.00196	57.566	Murinoglobulin-1	0.000180893	0.00167785	0.975039	9816.08	5.3736	0.480807	0	0.999995	1.79633	0.0211432	3232.03;2819.02;2471.02;1240.01;1144.01;1036.01;1573.01;392.003;	3087.57;2668.73;2300.13;1240.01;1053.28;80.3631;354.68;338.274;	0.952126;0.937164;0.930198;0.946325;0.913131;0.479864;0.412391;0.916039;	10654	1.02	1.01455	1.0195	1.01647
D:\test_move_folder\2022054_T3_Evosep_C1_E1_PRID_31_QID_17_b39-72h_Plate3_25_7188.d	2022054_T3_Evosep_C1_E1_PRID_31_QID_17_b39-72h_Plate3_25_7188	P28665	P28665	MUG1_MOUSE	Mug1	1246920	950063	896703	1246920	950063	896703	911909	QEHTFSSLFC(UniMod:4)ASDAEISEK	QEHTFSSLFCASDAEISEK	QEHTFSSLFC(UniMod:4)ASDAEISEK3	3	5.95347e-05	5.95347e-05	0.00163079	0.00309598	0.00248139	0.00208768	0.00255754	0	1	5087.11	4393.86	5216.38	8980.63	0.908027	7.02635	6.97331	7.0794	57.4906	7.02208	57.5272	Murinoglobulin-1	0.000180893	0.00167785	0.969239	8758.07	4.57655	0.555359	0.722744	0.999946	0.409189	0.0939542	2840.02;2804.02;1491.01;935.011;1798.01;864.007;862.009;602.006;	1405.38;2804.02;1392.76;890.329;1691.99;784.578;437.444;281.772;	0.741942;0.963039;0.829426;0.857727;0.926313;0.86305;0.726912;0.653952;	10681	1.02409	1.01455	1.02101	1.01832
D:\test_move_folder\2022054_T3_Evosep_C1_E1_PRID_31_QID_17_b31-6h_Plate4_4_7202.d	2022054_T3_Evosep_C1_E1_PRID_31_QID_17_b31-6h_Plate4_4_7202	P28665	P28665	MUG1_MOUSE	Mug1	1201630	1016130	1067990	1201630	1016130	1067990	1060000	QEHTFSSLFC(UniMod:4)ASDAEISEK	QEHTFSSLFCASDAEISEK	QEHTFSSLFC(UniMod:4)ASDAEISEK3	3	6.42656e-06	6.42656e-06	0.00163079	0.00288184	0.00233645	0.00208768	0.00240964	0	1	5646.05	4439.22	5136.05	8875.74	0.920759	6.99204	6.93902	7.04506	57.4906	6.99276	57.4601	Murinoglobulin-1	0.000180893	0.00167785	0.992735	9757.09	4.84293	0.49871	0	0.999994	1.17659	0.181359	4321.05;2694.03;2089.02;863.007;1094.01;1347.01;711.007;235.002;	4152.83;2694.03;2089.02;863.007;937.515;1223.8;378.026;34.4809;	0.894197;0.902302;0.934452;0.945231;0.889817;0.822097;0.284917;-0.00474014;	10627	1.02	1.01455	1.01915	1.01679
D:\test_move_folder\2022054_T3_Evosep_C1_E1_PRID_31_QID_17_a37-12h_Plate3_22_7185.d	2022054_T3_Evosep_C1_E1_PRID_31_QID_17_a37-12h_Plate3_22_7185	P28665	P28665	MUG1_MOUSE	Mug1	1147450	854945	926182	1147450	854945	926182	904622	QEHTFSSLFC(UniMod:4)ASDAEISEK	QEHTFSSLFCASDAEISEK	QEHTFSSLFC(UniMod:4)ASDAEISEK3	3	6.75658e-06	6.75658e-06	0.00163079	0.00297619	0.00239234	0.00208768	0.00247525	0	1	2741.99	2830.11	2811.31	7143.19	0.847495	6.99447	6.94146	7.0475	57.4906	6.98919	57.5522	Murinoglobulin-1	0.000180893	0.00167785	0.965988	6967.06	3.64409	0.537596	0.154738	0.999994	0.750253	0.178194	2581.03;1732.01;1179.01;659.007;990.01;802.009;1284.01;490.005;	2240.13;1583.35;588.273;570.361;461.989;802.009;308.665;145.365;	0.900535;0.882702;0.781772;0.817546;0.773738;0.910203;-0.0349266;-0.0468338;	10627	1.02	1.01455	1.02414	1.0123
D:\test_move_folder\2022054_T3_Evosep_C1_E1_PRID_31_QID_17_a12-24h_Plate3_13_7176.d	2022054_T3_Evosep_C1_E1_PRID_31_QID_17_a12-24h_Plate3_13_7176	P28665	P28665	MUG1_MOUSE	Mug1	1225630	1031660	921039	1225630	1031660	921039	919457	QEHTFSSLFC(UniMod:4)ASDAEISEK	QEHTFSSLFCASDAEISEK	QEHTFSSLFC(UniMod:4)ASDAEISEK3	3	0.000234452	0.000234452	0.00163079	0.00390625	0.00294985	0.00208768	0.0030303	0	1	4395.59	4300.46	4900.77	8779.03	0.83849	6.99082	6.9378	7.04384	57.4906	6.98015	57.6247	Murinoglobulin-1	0.000180893	0.00167785	0.92272	7874.07	3.7182	0.410724	0.658072	0.999787	0.758269	0.0761671	3216.03;2293.02;2034.01;700.007;864.008;1317.01;546.005;775.006;	3165.26;2150.03;1933.64;311.928;377.974;1317.01;111.417;324.435;	0.968722;0.861579;0.839812;0.671157;0.632923;0.958927;-0.150506;0.658459;	10627	1.03	1.01455	1.0197	1.025
D:\test_move_folder\2022054_T3_Evosep_C1_E1_PRID_31_QID_17_D15-w5_Plate3_35_7197.d	2022054_T3_Evosep_C1_E1_PRID_31_QID_17_D15-w5_Plate3_35_7197	P28665	P28665	MUG1_MOUSE	Mug1	1200360	1105710	964060	1200360	1105710	964060	994690	QEHTFSSLFC(UniMod:4)ASDAEISEK	QEHTFSSLFCASDAEISEK	QEHTFSSLFC(UniMod:4)ASDAEISEK3	3	6.97147e-05	6.97147e-05	0.00163079	0.00320513	0.00247525	0.00208768	0.00254453	0	1	3217.69	2859.77	3126.08	5668.94	0.815112	7.00849	6.97313	7.07917	57.4906	7.01344	57.3958	Murinoglobulin-1	0.000180893	0.00167785	0.950805	5835.06	2.74358	0.501383	0	0.999937	0.972738	0.10336	2250.02;1931.02;1381.01;530.004;687.007;843.007;748.008;592.005;	2250.02;1370.39;1354.55;492.738;399.417;456.225;0;530.03;	0.833964;0.763011;0.846784;0.872944;0.724522;0.748061;0.407603;0.850793;	10654	1.01682	1.01455	1.01978	1.01239
D:\test_move_folder\2022054_T3_Evosep_C1_E1_PRID_31_QID_17_D3-w5_2_Plate3_33_7195.d	2022054_T3_Evosep_C1_E1_PRID_31_QID_17_D3-w5_2_Plate3_33_7195	P28665	P28665	MUG1_MOUSE	Mug1	1134940	1001350	999207	1134940	1001350	999207	977959	QEHTFSSLFC(UniMod:4)ASDAEISEK	QEHTFSSLFCASDAEISEK	QEHTFSSLFC(UniMod:4)ASDAEISEK3	3	2.28843e-05	2.28843e-05	0.00163079	0.003125	0.0025	0.00208768	0.00259067	0	1	3503.08	3277.57	3760.76	7174.66	0.899556	7.02723	6.99187	7.08026	57.4906	7.03221	57.4478	Murinoglobulin-1	0.000180893	0.00167785	0.937588	6683.06	3.39829	0.448828	0.0361453	0.999979	0.720105	0.121468	1791.01;2232.01;1259.01;887.008;863.006;1061.01;311.003;577.005;	1791.01;2232.01;392.984;878.079;304.319;989.221;33.0476;378.487;	0.96664;0.934538;0.620784;0.935398;0.484373;0.895755;-0.155715;0.833136;	10681	1.01864	1.01455	1.01959	1.0155
D:\test_move_folder\2022054_T3_Evosep_C1_E1_PRID_31_QID_17_c39-w1_Plate3_28_7191.d	2022054_T3_Evosep_C1_E1_PRID_31_QID_17_c39-w1_Plate3_28_7191	P28665	P28665	MUG1_MOUSE	Mug1	1281340	935741	921573	1281340	935741	921573	916291	QEHTFSSLFC(UniMod:4)ASDAEISEK	QEHTFSSLFCASDAEISEK	QEHTFSSLFC(UniMod:4)ASDAEISEK3	3	7.51208e-05	7.51208e-05	0.00163079	0.00320513	0.00260417	0.00208768	0.00269542	0	1	3739.03	2935.91	3317.31	6233.61	0.858044	7.01067	6.95764	7.06367	57.4906	7.00803	57.4976	Murinoglobulin-1	0.000180893	0.00167785	0.912622	7026.06	2.21189	0.596692	0.502173	0.999932	0.558558	0.180989	3078.03;1992.01;1365.01;927.01;1280.01;1175.01;317.003;568.005;	3078.03;1992.01;879.897;867.117;656.831;1175.01;0;372.679;	0.975412;0.930578;0.705216;0.846492;0.730987;0.932985;-0.549089;0.786424;	10654	1.00955	1.01455	1.021	1.00322
D:\test_move_folder\2022054_T3_Evosep_C1_E1_PRID_31_QID_17_a6-12h_Plate4_9_7207.d	2022054_T3_Evosep_C1_E1_PRID_31_QID_17_a6-12h_Plate4_9_7207	P28665	P28665	MUG1_MOUSE	Mug1	1214790	1004020	971962	1214790	1004020	971962	938353	QEHTFSSLFC(UniMod:4)ASDAEISEK	QEHTFSSLFCASDAEISEK	QEHTFSSLFC(UniMod:4)ASDAEISEK3	3	1.07472e-05	1.07472e-05	0.00163079	0.00304878	0.00235849	0.00208768	0.00242131	0	1	4220.02	3300.93	3917.89	5790.53	0.891245	7.00881	6.9558	7.06185	57.4906	7.00561	57.4062	Murinoglobulin-1	0.000180893	0.00167785	0.93376	6237.06	4.45702	0.581125	0.304296	0.99999	1.29485	0.0730575	2491.02;2133.02;1853.01;650.005;1060.01;833.009;843.01;578.005;	2208.26;2133.02;1725.34;361.662;509.027;763.687;806.872;127.772;	0.912547;0.945562;0.846349;0.785077;0.282375;0.808044;0.902973;0.00614123;	10654	1.02045	1.01455	1.0195	1.01709
D:\test_move_folder\2022054_T3_Evosep_C1_E1_PRID_31_QID_17_a40-12h_Plate4_8_7206.d	2022054_T3_Evosep_C1_E1_PRID_31_QID_17_a40-12h_Plate4_8_7206	P28665	P28665	MUG1_MOUSE	Mug1	1270790	1139060	1098030	1270790	1139060	1098030	1098280	QEHTFSSLFC(UniMod:4)ASDAEISEK	QEHTFSSLFCASDAEISEK	QEHTFSSLFC(UniMod:4)ASDAEISEK3	3	1.48206e-05	1.48206e-05	0.00163079	0.00306748	0.00235294	0.00208768	0.00243902	0	1	5339.25	3961.43	4812.14	6125.12	0.898328	6.99475	6.9594	7.04778	57.4906	7.00444	57.3686	Murinoglobulin-1	0.000180893	0.00167785	0.973391	6796.05	4.34702	0.387325	0.480041	0.999987	1.15533	0.0359021	2793.02;2729.03;1974.02;1058.01;1122.01;1201.01;351.002;521.004;	0;2533.89;1747.35;1058.01;948.626;1005.78;0;291.498;	0.473284;0.925092;0.826783;0.95239;0.909676;0.812499;0.322559;0.759408;	10627	1.02	1.01455	1.0191	1.01668
D:\test_move_folder\2022054_T3_Evosep_C1_E1_PRID_31_QID_17_a25-12h_Plate4_7_7205.d	2022054_T3_Evosep_C1_E1_PRID_31_QID_17_a25-12h_Plate4_7_7205	P28665	P28665	MUG1_MOUSE	Mug1	1240130	1051520	991390	1240130	1051520	991390	1016790	QEHTFSSLFC(UniMod:4)ASDAEISEK	QEHTFSSLFCASDAEISEK	QEHTFSSLFC(UniMod:4)ASDAEISEK3	3	6.37971e-06	6.37971e-06	0.00163079	0.00358423	0.00268817	0.00208768	0.00277008	0	1	3687.13	3127.58	3554.41	6764.48	0.916927	6.99227	6.93921	7.0453	57.4906	6.99045	57.3922	Murinoglobulin-1	0.000180893	0.00167785	0.928598	7017.05	2.97039	0.535055	0.470391	0.999994	0.672776	0.188557	2337.02;2000.02;932.009;836.01;689.005;1003.01;999.01;602.005;	2321.96;2000.02;900.742;786.372;367.424;505.201;985.18;157.142;	0.934533;0.956369;0.923201;0.809426;0.707244;0.728091;0.829821;-0.0697642;	10627	1.02333	1.01455	1.01965	1.019
D:\test_move_folder\2022054_T3_Evosep_C1_E1_PRID_31_QID_17_a8-12h_Plate4_6_7204.d	2022054_T3_Evosep_C1_E1_PRID_31_QID_17_a8-12h_Plate4_6_7204	P28665	P28665	MUG1_MOUSE	Mug1	1268690	1099210	1097970	1268690	1099210	1097970	1080450	QEHTFSSLFC(UniMod:4)ASDAEISEK	QEHTFSSLFCASDAEISEK	QEHTFSSLFC(UniMod:4)ASDAEISEK3	3	1.71031e-05	1.71031e-05	0.00163079	0.00302115	0.00232558	0.00208768	0.00239808	0	1	4994.88	4434.72	5215.88	7889.35	0.867909	7.01074	6.95767	7.08145	57.4906	7.00233	57.5039	Murinoglobulin-1	0.000180893	0.00167785	0.937454	7555.06	4.73241	0.47698	0	0.999985	0.677057	0.281161	2596.03;2131.02;2293.02;1336.01;1155.01;1167.01;1187.01;442.004;	2487.5;1981.96;2293.02;719.895;570.264;1112.94;467.641;34.7347;	0.889763;0.850518;0.910592;0.77984;0.615992;0.842419;0.713073;-0.211912;	10654	1.01909	1.01455	1.02005	1.01456
D:\test_move_folder\2022054_T3_Evosep_C1_E1_PRID_31_QID_17_D13-w5_Plate3_34_7196.d	2022054_T3_Evosep_C1_E1_PRID_31_QID_17_D13-w5_Plate3_34_7196	P28665	P28665	MUG1_MOUSE	Mug1	1257750	1049410	936254	1257750	1049410	936254	937229	QEHTFSSLFC(UniMod:4)ASDAEISEK	QEHTFSSLFCASDAEISEK	QEHTFSSLFC(UniMod:4)ASDAEISEK3	3	6.61213e-06	6.61213e-06	0.00163079	0.00363636	0.00293255	0.00208768	0.0030303	0	1	6130.8	4089.88	5030.21	7470.54	0.926085	7.02768	6.99232	7.13372	57.4906	7.02521	57.4968	Murinoglobulin-1	0.000180893	0.00167785	0.961829	9105.07	3.87283	0.537427	0	0.999994	1.03398	0.187418	2082.02;2484.02;2265.02;1455.02;1069.01;1027.01;587.005;627.006;	914.574;2484.02;2260.46;1386.32;1014.7;997.573;496.49;0;	0.597708;0.933782;0.914283;0.931539;0.945617;0.905994;0.852005;-0.194614;	10681	1.02045	1.01455	1.01788	1.02035
D:\test_move_folder\2022054_T3_Evosep_C1_E1_PRID_31_QID_17_c4-w1_Plate3_30_7193.d	2022054_T3_Evosep_C1_E1_PRID_31_QID_17_c4-w1_Plate3_30_7193	P28665	P28665	MUG1_MOUSE	Mug1	912387	706054	565693	912387	706054	565693	573932	QEHTFSSLFC(UniMod:4)ASDAEISEK	QEHTFSSLFCASDAEISEK	QEHTFSSLFC(UniMod:4)ASDAEISEK3	3	0.000194982	0.000194982	0.00163079	0.00342466	0.0025974	0.00208768	0.0027027	0	1	3035.69	2284.16	2658.32	5952.98	0.915367	7.00854	6.95552	7.0793	57.4906	7.00251	57.5696	Murinoglobulin-1	0.000180893	0.00167785	0.914903	6798.06	2.83075	0.688285	0.191556	0.999823	0.700824	0.150659	1487.01;1760.02;896.009;525.004;715.007;598.006;468.004;640.006;	800.248;1760.02;801.785;473.889;215.016;598.006;129.448;316.263;	0.739255;0.960518;0.861848;0.838226;0.328983;0.923584;0.11916;0.460098;	10654	1.0225	1.01455	1.02031	1.01777
D:\test_move_folder\2022054_T3_Evosep_C1_E1_PRID_31_QID_17_b6-6h_Plate4_2_7200.d	2022054_T3_Evosep_C1_E1_PRID_31_QID_17_b6-6h_Plate4_2_7200	P28665	P28665	MUG1_MOUSE	Mug1	1303300	1058310	1075690	1303300	1058310	1075690	1095670	QEHTFSSLFC(UniMod:4)ASDAEISEK	QEHTFSSLFCASDAEISEK	QEHTFSSLFC(UniMod:4)ASDAEISEK3	3	9.65645e-06	9.65645e-06	0.00163079	0.00268817	0.00218341	0.00208768	0.00225225	0	1	6152.7	5272.07	5829.44	9073.93	0.920216	6.99287	6.93979	7.04588	57.4906	6.98212	57.5232	Murinoglobulin-1	0.000180893	0.00167785	0.958341	9577.1	4.86348	0.515636	0.654138	0.999991	0.423542	0.105029	3591.03;3052.03;2803.03;991.008;1453.01;1389.01;1196.01;940.009;	3591.03;2933.48;2728.73;490.483;561.642;1326.13;522.947;258.498;	0.973284;0.933482;0.938963;0.736575;0.595957;0.909137;0.778002;0.136557;	10627	1.01545	1.01455	1.01997	1.01071
D:\test_move_folder\2022054_T3_Evosep_C1_E1_PRID_31_QID_17_b13-6h_Plate4_1_7199.d	2022054_T3_Evosep_C1_E1_PRID_31_QID_17_b13-6h_Plate4_1_7199	P28665	P28665	MUG1_MOUSE	Mug1	1496150	1095830	1190840	1496150	1095830	1190840	1173260	QEHTFSSLFC(UniMod:4)ASDAEISEK	QEHTFSSLFCASDAEISEK	QEHTFSSLFC(UniMod:4)ASDAEISEK3	3	1.99768e-05	1.99768e-05	0.00163079	0.00232558	0.00186567	0.00208768	0.00193424	0	1	7136.35	6230.94	7147.94	11230.3	0.940636	6.993	6.95765	7.04604	57.4906	6.9986	57.428	Murinoglobulin-1	0.000180893	0.00167785	0.970401	11212.1	5.86141	0.581696	0	0.999982	0.843819	0.0491211	3438.03;3515.03;2249.02;1452.01;1897.02;1795.02;433.003;745.006;	3438.03;3515.03;2249.02;1372.3;1447.7;1747.67;0;523.233;	0.95954;0.949684;0.944099;0.911781;0.799504;0.9574;0.224027;0.617406;	10627	1.02045	1.01455	1.02054	1.01556
D:\test_move_folder\2022054_T3_Evosep_C1_E1_PRID_31_QID_17_a26-12h_Plate4_5_7203.d	2022054_T3_Evosep_C1_E1_PRID_31_QID_17_a26-12h_Plate4_5_7203	P28665	P28665	MUG1_MOUSE	Mug1	1259100	1131800	1011420	1259100	1131800	1011420	1017680	QEHTFSSLFC(UniMod:4)ASDAEISEK	QEHTFSSLFCASDAEISEK	QEHTFSSLFC(UniMod:4)ASDAEISEK3	3	1.24305e-05	1.24305e-05	0.00163079	0.00334448	0.00250627	0.00208768	0.00258398	0	1	4102.2	4024.35	4408.36	7470.93	0.907967	7.02774	6.99239	7.13376	57.4906	7.02651	57.4689	Murinoglobulin-1	0.000180893	0.00167785	0.988556	6952.07	3.55238	0.516765	0	0.999989	0.874221	0.137171	2645.02;2594.02;1436.01;946.009;1092.01;991.01;695.006;783.007;	2645.02;2349.08;1259.43;493.688;855.256;770.918;0;149.6;	0.89914;0.944864;0.888808;0.781277;0.865533;0.836864;-0.189403;0.229077;	10681	1.02591	1.01455	1.02155	1.02085
D:\test_move_folder\2022054_T3_Evosep_C1_E1_PRID_31_QID_17_b30-6h_Plate4_3_7201.d	2022054_T3_Evosep_C1_E1_PRID_31_QID_17_b30-6h_Plate4_3_7201	P28665	P28665	MUG1_MOUSE	Mug1	1295330	1020510	1070240	1295330	1020510	1070240	1069810	QEHTFSSLFC(UniMod:4)ASDAEISEK	QEHTFSSLFCASDAEISEK	QEHTFSSLFC(UniMod:4)ASDAEISEK3	3	2.81716e-05	2.81716e-05	0.00163079	0.00307692	0.00248139	0.00208768	0.00255754	0	1	5985.64	4635.33	5502.76	9889.3	0.907732	7.0272	6.95652	7.08025	57.4906	7.01697	57.6159	Murinoglobulin-1	0.000180893	0.00167785	0.950565	10757.1	4.36173	0.530173	0.351875	0.999975	1.14778	0.0550473	4465.04;3074.03;2482.02;932.008;1661.02;1789.02;661.005;852.009;	4465.04;3074.03;2441.8;469.814;1586.03;1721.34;555.645;253.52;	0.978717;0.911585;0.941607;0.706462;0.912484;0.883695;0.829991;0.374046;	10681	1.01636	1.01455	1.01933	1.01275
D:\test_move_folder\2022054_T3_Evosep_C1_E1_PRID_31_QID_17_a39-12h_Plate3_10_7173.d	2022054_T3_Evosep_C1_E1_PRID_31_QID_17_a39-12h_Plate3_10_7173	P28665	P28665	MUG1_MOUSE	Mug1	1247190	1031660	1023950	1247190	1031660	1023950	1004890	QEHTFSSLFC(UniMod:4)ASDAEISEK	QEHTFSSLFCASDAEISEK	QEHTFSSLFC(UniMod:4)ASDAEISEK3	3	2.83462e-05	2.83462e-05	0.00163079	0.00390625	0.00282486	0.00208768	0.00289855	0	1	4699.84	3598.7	4337.29	6810.77	0.947152	7.0286	6.95791	7.08164	57.4906	7.02003	57.5991	Murinoglobulin-1	0.000180893	0.00167785	0.96213	7380.08	4.11661	0.44414	0	0.999975	0.526632	0.134247	2370.02;2662.02;2038.01;516.006;2114.02;631.005;610.006;829.006;	2192.84;2662.02;2037.82;0;1541.12;104.211;76.7329;580.975;	0.857764;0.974203;0.911814;0.486151;0.607643;0.286133;-0.268763;0.778325;	10681	1.01625	1.01455	1.01804	1.01393
D:\test_move_folder\2022054_T3_Evosep_C1_E1_PRID_31_QID_17_a39-24h_Plate3_11_7174.d	2022054_T3_Evosep_C1_E1_PRID_31_QID_17_a39-24h_Plate3_11_7174	P28665	P28665	MUG1_MOUSE	Mug1	1230290	1036350	928113	1230290	1036350	928113	919732	QEHTFSSLFC(UniMod:4)ASDAEISEK	QEHTFSSLFCASDAEISEK	QEHTFSSLFC(UniMod:4)ASDAEISEK3	3	0.000373552	0.000745515	0.00163079	0.00285714	0.00221239	0.00208768	0.0022831	0	1	2960.03	2437.02	2937.35	7444.58	0.799913	7.00806	6.95504	7.07877	57.4906	7.00626	57.4753	Murinoglobulin-1	0.000180893	0.00167785	0.952266	7502.07	3.29723	0.409162	0.0585088	0.999325	1.05182	0.0881064	1603.01;2257.02;1247.01;964.01;1449.01;810.008;518.004;824.008;	614.266;1217.27;1214.19;528.578;1195.89;810.008;518.004;0;	0.654745;0.773339;0.850867;0.744065;0.83393;0.989233;0.874436;-0.288597;	10627	1.02833	1.01455	1.02056	1.02377
D:\test_move_folder\2022054_T3_Evosep_C1_E1_PRID_31_QID_17_B40-6h_Plate3_19_7182.d	2022054_T3_Evosep_C1_E1_PRID_31_QID_17_B40-6h_Plate3_19_7182	P28665	P28665	MUG1_MOUSE	Mug1	1397590	1115790	1185550	1397590	1115790	1185550	1150830	QEHTFSSLFC(UniMod:4)ASDAEISEK	QEHTFSSLFCASDAEISEK	QEHTFSSLFC(UniMod:4)ASDAEISEK3	3	0.000232272	0.000232272	0.00163079	0.00277778	0.00214133	0.00208768	0.00220264	0	1	6612.29	5417.89	6402.41	9703.98	0.927681	6.99495	6.94181	7.04796	57.4906	6.99802	57.4034	Murinoglobulin-1	0.000180893	0.00167785	0.96249	10022.1	3.58806	0.521607	0	0.99979	0.21458	0.0730603	3379.03;2873.03;2475.02;1411.01;1209.01;1647.02;58.0004;476.004;	3334.14;2726.26;2475.02;1411.01;1162.13;1509.12;0;203.941;	0.913566;0.882477;0.956142;0.965099;0.952028;0.868838;-0.308454;0.637838;	10627	1.01455	1.01455	1.02227	1.01002
D:\test_move_folder\2022054_T3_Evosep_C1_E1_PRID_31_QID_17_b18-6h_Plate3_20_7183.d	2022054_T3_Evosep_C1_E1_PRID_31_QID_17_b18-6h_Plate3_20_7183	P28665	P28665	MUG1_MOUSE	Mug1	1234510	967983	1031630	1234510	967983	1031630	1001390	QEHTFSSLFC(UniMod:4)ASDAEISEK	QEHTFSSLFCASDAEISEK	QEHTFSSLFC(UniMod:4)ASDAEISEK3	3	1.4131e-06	1.4131e-06	0.00163079	0.00293255	0.00232019	0.00208768	0.00239808	0	1	6481.18	4499.39	5510.09	9193.79	0.909418	6.97755	6.90687	7.03059	57.4906	6.98571	57.3541	Murinoglobulin-1	0.000180893	0.00167785	0.96893	10814.1	4.47596	0.545544	0.784422	0.999999	1.17487	0.0773147	3759.03;3247.03;2186.02;1151.01;1445.01;1440.01;1011.01;410.004;	3564.78;3247.03;2133.61;1100.53;1345.55;1372.64;614.714;39.0425;	0.886639;0.920497;0.899872;0.895239;0.88434;0.880357;0.518459;0.129073;	10600	1.02045	1.01455	1.01996	1.01534
D:\test_move_folder\2022054_T3_Evosep_C1_E1_PRID_31_QID_17_d20-w1_Plate4_15_7213.d	2022054_T3_Evosep_C1_E1_PRID_31_QID_17_d20-w1_Plate4_15_7213	P28665	P28665	MUG1_MOUSE	Mug1	1314510	1092880	958785	1314510	1092880	958785	997251	QEHTFSSLFC(UniMod:4)ASDAEISEK	QEHTFSSLFCASDAEISEK	QEHTFSSLFC(UniMod:4)ASDAEISEK3	3	1.02471e-05	1.02471e-05	0.00163079	0.00314465	0.00255754	0.00208768	0.00265252	0	1	5799.68	5579.74	6002.7	8801.76	0.916814	7.00907	6.95604	7.09741	57.4906	7.01854	57.3751	Murinoglobulin-1	0.000180893	0.00167785	0.978747	8504.08	4.17678	0.520178	0.174029	0.999991	0.2656	0.152799	2309.02;3064.02;2122.02;840.008;1248.01;1281.01;926.009;524.005;	2309.02;2942.3;2034.31;823.069;1213.12;1281.01;770.505;121.841;	0.952033;0.913338;0.935441;0.883204;0.897919;0.933514;0.783426;0.306095;	10654	1.01455	1.01455	1.02167	1.00813
D:\test_move_folder\2022054_T3_Evosep_C1_E1_PRID_31_QID_17_d37-w1_Plate4_14_7212.d	2022054_T3_Evosep_C1_E1_PRID_31_QID_17_d37-w1_Plate4_14_7212	P28665	P28665	MUG1_MOUSE	Mug1	1321990	1052390	969705	1321990	1052390	969705	986167	QEHTFSSLFC(UniMod:4)ASDAEISEK	QEHTFSSLFCASDAEISEK	QEHTFSSLFC(UniMod:4)ASDAEISEK3	3	4.30563e-05	4.30563e-05	0.00163079	0.0031348	0.00251889	0.00208768	0.00261097	0	1	4420.39	3974.29	4368.06	6859.86	0.888414	6.99326	6.95791	7.04632	57.4906	6.99788	57.3803	Murinoglobulin-1	0.000180893	0.00167785	0.935577	6942.06	2.85158	0.461889	0	0.999961	1.10915	0.0979156	1949.02;2148.02;1532.01;992.009;1046.01;718.006;0;477.004;	1937.85;1904.86;1532.01;983.514;544.61;413.828;0;147.802;	0.932848;0.835055;0.935913;0.917772;0.655999;0.717336;0;-0.261225;	10627	1.01864	1.01455	1.02067	1.01396
D:\test_move_folder\2022054_T3_Evosep_C1_E1_PRID_31_QID_17_b17-6h_Plate4_20_7218.d	2022054_T3_Evosep_C1_E1_PRID_31_QID_17_b17-6h_Plate4_20_7218	P28665	P28665	MUG1_MOUSE	Mug1	1419220	1117850	1161010	1419220	1117850	1161010	1153950	QEHTFSSLFC(UniMod:4)ASDAEISEK	QEHTFSSLFCASDAEISEK	QEHTFSSLFC(UniMod:4)ASDAEISEK3	3	0.000126625	0.000126625	0.00163079	0.00262467	0.00209205	0.00208768	0.0021645	0	1	6585.25	4780.1	5786.11	8686.38	0.919991	7.00868	6.938	7.04402	57.4906	7.00071	57.6449	Murinoglobulin-1	0.000180893	0.00167785	0.959714	9886.1	3.7621	0.493538	0.228608	0.999887	0.352504	0.0385792	1484.01;2992.02;2390.02;1491.01;803.007;948.008;620.005;400.003;	300.6;2734.22;2360.02;1491.01;235.648;941.42;584.035;142.783;	0.230925;0.926359;0.899462;0.940808;0.539186;0.906342;0.864193;0.269857;	10654	1.01955	1.01455	1.01824	1.01768
D:\test_move_folder\2022054_T3_Evosep_C1_E1_PRID_31_QID_17_B25-6h_Plate4_18_7216.d	2022054_T3_Evosep_C1_E1_PRID_31_QID_17_B25-6h_Plate4_18_7216	P28665	P28665	MUG1_MOUSE	Mug1	1276860	1099970	1133940	1276860	1099970	1133940	1094050	QEHTFSSLFC(UniMod:4)ASDAEISEK	QEHTFSSLFCASDAEISEK	QEHTFSSLFC(UniMod:4)ASDAEISEK3	3	6.21916e-05	6.21916e-05	0.00163079	0.00299401	0.00226757	0.00208768	0.00234192	0	1	4050.37	3050.75	3569.33	9809.99	0.84755	7.00791	6.9195	7.13161	57.4906	7.00286	57.5568	Murinoglobulin-1	0.000180893	0.00167785	0.986166	11132.1	4.10134	0.450871	0.458129	0.999945	1.10303	0.0886702	2756.02;1702.01;2828.02;725.006;2049.02;1610.01;2039.02;786.007;	2672.84;794.026;2828.02;428.322;1640.31;1328.11;690.159;395.002;	0.900331;0.609674;0.922081;0.796427;0.80303;0.85074;0.55905;0.586221;	10654	1.02364	1.01455	1.01872	1.01943
D:\test_move_folder\2022054_T3_Evosep_C1_E1_PRID_31_QID_17_B20-6h_Plate4_19_7217.d	2022054_T3_Evosep_C1_E1_PRID_31_QID_17_B20-6h_Plate4_19_7217	P28665	P28665	MUG1_MOUSE	Mug1	1514420	1237100	1239560	1514420	1237100	1239560	1208560	QEHTFSSLFC(UniMod:4)ASDAEISEK	QEHTFSSLFCASDAEISEK	QEHTFSSLFC(UniMod:4)ASDAEISEK3	3	9.25725e-07	9.25725e-07	0.00163079	0.00320513	0.002457	0.00208768	0.00254453	0	1	6356.33	5537.36	6383.28	9821.56	0.961521	7.0098	6.93911	7.06282	57.4906	7.00235	57.6274	Murinoglobulin-1	0.000180893	0.00167785	0.985375	9780.09	4.36139	0.632282	0.386127	0.999999	1.15261	0.0316575	2379.02;2995.03;2315.02;1202.01;1069.01;1351.01;823.008;690.006;	928.792;2912.89;2282.47;1160.96;1057.01;1351.01;181.238;412.819;	0.636882;0.958651;0.974873;0.942471;0.958837;0.950594;0.266849;0.737728;	10654	1.02	1.01455	1.02065	1.01518
D:\test_move_folder\2022054_T3_Evosep_C1_E1_PRID_31_QID_17_B19-6h_Plate4_17_7215.d	2022054_T3_Evosep_C1_E1_PRID_31_QID_17_B19-6h_Plate4_17_7215	P28665	P28665	MUG1_MOUSE	Mug1	1355610	1159350	1076680	1355610	1159350	1076680	1106780	QEHTFSSLFC(UniMod:4)ASDAEISEK	QEHTFSSLFCASDAEISEK	QEHTFSSLFC(UniMod:4)ASDAEISEK3	3	5.26769e-05	5.26769e-05	0.00163079	0.00338983	0.00252525	0.00208768	0.00261097	0	1	4024.47	3618.34	4003.39	7475.7	0.883578	7.02627	6.97325	7.07929	57.4906	7.02637	57.5505	Murinoglobulin-1	0.000180893	0.00167785	0.96565	7515.06	2.96811	0.518716	0.312672	0.999952	0.427993	0.074717	2844.03;2081.02;1500.01;1229.01;1105.01;1051.01;601.005;320.003;	2802.39;1906.2;889.25;1229.01;493.75;958.464;0;41.6519;	0.953826;0.896369;0.772256;0.944287;0.622152;0.817934;-0.184003;-0.276817;	10681	1.01409	1.01455	1.01946	1.01001
D:\test_move_folder\2022054_T3_Evosep_C1_E1_PRID_31_QID_17_c31-w1_Plate4_16_7214.d	2022054_T3_Evosep_C1_E1_PRID_31_QID_17_c31-w1_Plate4_16_7214	P28665	P28665	MUG1_MOUSE	Mug1	1200190	1040790	931148	1200190	1040790	931148	947896	QEHTFSSLFC(UniMod:4)ASDAEISEK	QEHTFSSLFCASDAEISEK	QEHTFSSLFC(UniMod:4)ASDAEISEK3	3	2.40275e-05	2.40275e-05	0.00163079	0.0033557	0.00271739	0.00208768	0.00276243	0	1	4540.33	4913.03	4896.42	9448.19	0.879732	7.02893	6.90516	7.08194	57.4906	7.03096	57.4671	Murinoglobulin-1	0.000180893	0.00167785	0.911364	8761.09	3.29927	0.415397	0.113362	0.999978	0.479087	0.133057	3136.03;2032.02;2029.02;828.006;979.01;996.009;1015.01;949.008;	3136.03;2013.99;2029.02;497.325;0;594.934;438.586;312.686;	0.937283;0.894352;0.886762;0.791849;-0.327402;0.732322;0.583542;0.195761;	10681	1.01773	1.01455	1.02177	1.01128
D:\test_move_folder\2022054_T3_Evosep_C1_E1_PRID_31_QID_17_a9-24h_Plate4_13_7211.d	2022054_T3_Evosep_C1_E1_PRID_31_QID_17_a9-24h_Plate4_13_7211	P28665	P28665	MUG1_MOUSE	Mug1	1326560	1073350	973158	1326560	1073350	973158	980206	QEHTFSSLFC(UniMod:4)ASDAEISEK	QEHTFSSLFCASDAEISEK	QEHTFSSLFC(UniMod:4)ASDAEISEK3	3	6.59042e-07	6.59042e-07	0.00163079	0.00293255	0.00240964	0.00208768	0.00248139	0	1	5324.2	4497.73	5232.94	8044.76	0.929234	6.9929	6.95756	7.04593	57.4906	6.9969	57.4447	Murinoglobulin-1	0.000180893	0.00167785	0.96377	8185.05	4.39568	0.586934	0	0.999999	1.21964	0.0753725	3589.03;2639.02;1694.01;1181.01;1363.01;1365.01;1380.01;408.003;	3589.03;2586.72;1556.48;1181.01;784.318;1337.78;395.376;30.7957;	0.903469;0.956777;0.857483;0.963471;0.664389;0.917771;0.524898;-0.343803;	10627	1.02	1.01455	1.02121	1.01432
D:\test_move_folder\2022054_T3_Evosep_C1_E1_PRID_31_QID_17_a5-24h_Plate4_11_7209.d	2022054_T3_Evosep_C1_E1_PRID_31_QID_17_a5-24h_Plate4_11_7209	P28665	P28665	MUG1_MOUSE	Mug1	1114700	893569	933958	1114700	893569	933958	916855	QEHTFSSLFC(UniMod:4)ASDAEISEK	QEHTFSSLFCASDAEISEK	QEHTFSSLFC(UniMod:4)ASDAEISEK3	3	0.000381679	0.00182083	0.00163079	0.00420168	0.00325733	0.00208768	0.00331126	0	1	5507.53	4370.99	5193.81	7941.39	0.914279	7.01128	6.95828	7.11733	57.4906	7.00719	57.5543	Murinoglobulin-1	0.000180893	0.00167785	0.970196	8421.07	4.98435	0.472423	0.761707	0.998346	0.754309	0.0991926	3091.03;2575.02;1957.02;1138.01;1052.01;1047.01;458.004;559.005;	2950.47;2488.45;1957.02;1062.06;609.409;929.156;93.6954;80.934;	0.927791;0.927135;0.898052;0.914057;0.721633;0.883487;0.18653;-0.299806;	10654	1.015	1.01455	1.01946	1.01166
D:\test_move_folder\2022054_T3_Evosep_C1_E1_PRID_31_QID_17_D16-w5_Plate4_35_7232.d	2022054_T3_Evosep_C1_E1_PRID_31_QID_17_D16-w5_Plate4_35_7232	P28665	P28665	MUG1_MOUSE	Mug1	1060310	942468	867422	1060310	942468	867422	847377	QEHTFSSLFC(UniMod:4)ASDAEISEK	QEHTFSSLFCASDAEISEK	QEHTFSSLFC(UniMod:4)ASDAEISEK3	3	4.75352e-05	4.75352e-05	0.00163079	0.00316456	0.00255102	0.00208768	0.00263852	0	1	3733.26	2944.31	3431.07	6506.06	0.904313	7.04632	6.99317	7.15236	57.4906	7.03714	57.5639	Murinoglobulin-1	0.000180893	0.00167785	0.95444	7079.07	4.54089	0.489142	0	0.999957	1.13651	0.135538	3071.03;1916.01;1602.01;587.005;744.007;1261.01;1028.01;587.006;	3008.03;1786.13;1370.66;576.476;720.911;1261.01;0;177.954;	0.961439;0.910429;0.888861;0.9221;0.89176;0.954606;0.365893;0.607545;	10708	1.02455	1.01455	1.02317	1.0183
D:\test_move_folder\2022054_T3_Evosep_C1_E1_PRID_31_QID_17_D14-w5_Plate4_34_7231.d	2022054_T3_Evosep_C1_E1_PRID_31_QID_17_D14-w5_Plate4_34_7231	P28665	P28665	MUG1_MOUSE	Mug1	1207500	1020180	977761	1207500	1020180	977761	938092	QEHTFSSLFC(UniMod:4)ASDAEISEK	QEHTFSSLFCASDAEISEK	QEHTFSSLFC(UniMod:4)ASDAEISEK3	3	2.15293e-05	2.15293e-05	0.00163079	0.00371747	0.00280899	0.00208768	0.00290698	0	1	4230.6	3349.7	3896.4	6939.83	0.906575	7.00875	6.95573	7.07944	57.4906	7.01367	57.4077	Murinoglobulin-1	0.000180893	0.00167785	0.914344	7535.08	4.05722	0.50874	0	0.999981	0.930264	0.0589271	2974.03;1750.02;1740.02;889.009;930.007;1008.01;448.004;394.004;	2970.38;1664.03;1740.02;826.555;910.11;993.08;0;201.689;	0.912798;0.836591;0.979075;0.894844;0.841244;0.87354;-0.285052;0.616294;	10654	1.025	1.01455	1.02198	1.0187
D:\test_move_folder\2022054_T3_Evosep_C1_E1_PRID_31_QID_17_D4-w5_Plate4_33_7230.d	2022054_T3_Evosep_C1_E1_PRID_31_QID_17_D4-w5_Plate4_33_7230	P28665	P28665	MUG1_MOUSE	Mug1	1179770	1051930	1038130	1179770	1051930	1038130	1021710	QEHTFSSLFC(UniMod:4)ASDAEISEK	QEHTFSSLFCASDAEISEK	QEHTFSSLFC(UniMod:4)ASDAEISEK3	3	3.31265e-07	3.31265e-07	0.00163079	0.0035461	0.00259067	0.00208768	0.00266667	0	1	4503.54	4250.68	4692.3	7566.44	0.924206	7.04303	6.99002	7.09606	57.4906	7.04073	57.4961	Murinoglobulin-1	0.000180893	0.00167785	0.965377	7262.06	4.19701	0.521208	0.36341	1	0.89761	0.147376	3272.03;2352.02;1638.01;980.01;1242.01;909.01;516.004;466.005;	3272.03;2352.02;1638.01;513.505;734.662;848.074;0;303.114;	0.987943;0.944413;0.941516;0.776431;0.729575;0.868669;0.273648;0.741232;	10708	1.02364	1.01455	1.02283	1.01666
D:\test_move_folder\2022054_T3_Evosep_C1_E1_PRID_31_QID_17_B32-6_Plate4_32_7229.d	2022054_T3_Evosep_C1_E1_PRID_31_QID_17_B32-6_Plate4_32_7229	P28665	P28665	MUG1_MOUSE	Mug1	1274950	1146580	1084000	1274950	1146580	1084000	1079310	QEHTFSSLFC(UniMod:4)ASDAEISEK	QEHTFSSLFCASDAEISEK	QEHTFSSLFC(UniMod:4)ASDAEISEK3	3	5.53216e-05	5.53216e-05	0.00163079	0.00343643	0.00260417	0.00208768	0.00269542	0	1	3045.95	2243.92	2687.58	7042.94	0.85787	7.03	6.97699	7.08303	57.4906	7.034	57.4124	Murinoglobulin-1	0.000180893	0.00167785	0.954041	7982.06	3.23537	0.660525	0	0.999951	1.65187	0.0970011	2487.02;1908.02;1592.01;558.005;1516.01;912.009;379.004;792.007;	2487.02;1033.02;1463.89;549.043;1142.85;830.024;0;401.514;	0.959531;0.728117;0.939012;0.885656;0.710809;0.800296;0.0296421;0.659847;	10681	1.02545	1.01455	1.02033	1.02091
D:\test_move_folder\2022054_T3_Evosep_C1_E1_PRID_31_QID_17_A26-12_Plate4_31_7228.d	2022054_T3_Evosep_C1_E1_PRID_31_QID_17_A26-12_Plate4_31_7228	P28665	P28665	MUG1_MOUSE	Mug1	1185800	1083130	965327	1185800	1083130	965327	960229	QEHTFSSLFC(UniMod:4)ASDAEISEK	QEHTFSSLFCASDAEISEK	QEHTFSSLFC(UniMod:4)ASDAEISEK3	3	0.000334336	0.0012639	0.00163079	0.00383142	0.0027933	0.00208768	0.00285714	0	1	3042.71	3486.54	3345.27	7830.28	0.916375	7.02767	6.93929	7.08068	57.4906	7.02419	57.4549	Murinoglobulin-1	0.000180893	0.00167785	0.953542	7122.07	2.78155	0.471721	0	0.998869	0.770883	0.119718	2213.02;1487.01;1470.01;463.004;907.008;403.003;992.009;519.005;	2060.58;1457.79;1470.01;114.903;878.009;65.6404;203.148;189.796;	0.884718;0.965815;0.914824;0.308956;0.878528;0.390005;-0.0690977;0.28075;	10681	1.015	1.01455	1.02377	1.00552
D:\test_move_folder\2022054_T3_Evosep_C1_E1_PRID_31_QID_17_c8- w1_Plate4_30_7227.d	2022054_T3_Evosep_C1_E1_PRID_31_QID_17_c8- w1_Plate4_30_7227	P28665	P28665	MUG1_MOUSE	Mug1	1144560	1042550	832502	1144560	1042550	832502	814672	QEHTFSSLFC(UniMod:4)ASDAEISEK	QEHTFSSLFCASDAEISEK	QEHTFSSLFC(UniMod:4)ASDAEISEK3	3	2.96619e-06	2.96619e-06	0.00163079	0.00248756	0.00183824	0.00208768	0.00191571	0	1	2874.34	3051.04	3099.43	6811.75	0.817776	7.02739	6.9744	7.09809	57.4906	7.03044	57.4522	Murinoglobulin-1	0.000180893	0.00167785	0.901283	6317.06	2.64831	0.613248	0.565183	0.999997	1.28838	0.132815	2159.02;1525.01;1244.01;734.006;631.005;935.009;534.005;305.003;	2159.02;1109.21;1072.9;692.232;595.845;844.251;522.109;49.5244;	0.972908;0.789984;0.843642;0.822219;0.868876;0.867667;0.831351;0.514852;	10681	1.02708	1.01455	1.0243	1.01897
D:\test_move_folder\2022054_T3_Evosep_C1_E1_PRID_31_QID_17_c41-w1_Plate4_29_7226.d	2022054_T3_Evosep_C1_E1_PRID_31_QID_17_c41-w1_Plate4_29_7226	P28665	P28665	MUG1_MOUSE	Mug1	1049220	828678	649803	1049220	828678	649803	659235	QEHTFSSLFC(UniMod:4)ASDAEISEK	QEHTFSSLFCASDAEISEK	QEHTFSSLFC(UniMod:4)ASDAEISEK3	3	0.000291483	0.000291483	0.00163079	0.003861	0.00301205	0.00208768	0.00309598	0	1	2084.83	1968.02	2082.49	6804.42	0.890742	7.00919	6.95616	7.07986	57.4906	7.00961	57.4735	Murinoglobulin-1	0.000180893	0.00167785	0.848633	6812.06	2.56491	0.737904	0.691415	0.999738	0.525796	0.100283	1727.02;1561.02;365.003;461.005;838.008;431.004;1178.01;208.002;	1020.56;1561.02;94.9584;428.853;256.588;0;367.974;58.9557;	0.799295;0.953208;0.0718893;0.844683;0.247585;-0.151967;0.292758;0.491957;	10654	1.02542	1.01455	1.02445	1.01613
D:\test_move_folder\2022054_T3_Evosep_C1_E1_PRID_31_QID_17_c33-w1_Plate4_28_7225.d	2022054_T3_Evosep_C1_E1_PRID_31_QID_17_c33-w1_Plate4_28_7225	P28665	P28665	MUG1_MOUSE	Mug1	1165460	1023140	853190	1165460	1023140	853190	883808	QEHTFSSLFC(UniMod:4)ASDAEISEK	QEHTFSSLFCASDAEISEK	QEHTFSSLFC(UniMod:4)ASDAEISEK3	3	4.65135e-05	4.65135e-05	0.00163079	0.00282486	0.00227273	0.00208768	0.00235294	0	1	2681.66	2499.79	2679.52	5835.39	0.896527	7.02844	6.97542	7.06379	57.4906	7.02803	57.4558	Murinoglobulin-1	0.000180893	0.00167785	0.953439	5840.05	3.89376	0.513384	0	0.999958	1.00143	0.106366	1711.02;1125.01;1205.01;626.005;851.008;641.006;753.007;480.004;	1048.86;1035.88;1019.78;626.005;677.611;226.241;398.516;152.632;	0.725408;0.923697;0.848404;0.929961;0.875212;0.604066;0.77864;-0.384067;	10681	1.02545	1.01455	1.02279	1.01951
D:\test_move_folder\2022054_T3_Evosep_C1_E1_PRID_31_QID_17_b15-72h_Plate4_27_7224.d	2022054_T3_Evosep_C1_E1_PRID_31_QID_17_b15-72h_Plate4_27_7224	P28665	P28665	MUG1_MOUSE	Mug1	1160580	928226	788220	1160580	928226	788220	796702	QEHTFSSLFC(UniMod:4)ASDAEISEK	QEHTFSSLFCASDAEISEK	QEHTFSSLFC(UniMod:4)ASDAEISEK3	3	1.49465e-05	1.49465e-05	0.00163079	0.00294118	0.00230947	0.00208768	0.00239234	0	1	3740.36	3046.64	3443.05	6210.76	0.855913	7.01198	6.95895	7.08267	57.4906	7.01459	57.4365	Murinoglobulin-1	0.000180893	0.00167785	0.929774	6747.06	3.92387	0.45118	0.630354	0.999986	1.33212	0.0676105	2136.02;2114.02;1294.01;673.005;676.006;946.008;255.003;479.003;	2050.52;2114.02;1257.46;368.883;273.327;928.026;70.373;0;	0.841967;0.878015;0.839863;0.78396;0.598405;0.924289;0.439701;0.245499;	10654	1.03	1.01455	1.02409	1.02248
D:\test_move_folder\2022054_T3_Evosep_C1_E1_PRID_31_QID_17_B25-72h_Plate4_25_7223.d	2022054_T3_Evosep_C1_E1_PRID_31_QID_17_B25-72h_Plate4_25_7223	P28665	P28665	MUG1_MOUSE	Mug1	1314110	921321	910543	1314110	921321	910543	912335	QEHTFSSLFC(UniMod:4)ASDAEISEK	QEHTFSSLFCASDAEISEK	QEHTFSSLFC(UniMod:4)ASDAEISEK3	3	1.07561e-05	1.07561e-05	0.00163079	0.00239808	0.00185874	0.00208768	0.00194175	0	1	4425.07	3717.87	4429.73	7149.59	0.930973	7.00994	6.95695	7.06296	57.4906	7.00771	57.4845	Murinoglobulin-1	0.000180893	0.00167785	0.963609	7142.06	2.04523	0.468057	0	0.99999	0.948171	0.182924	2264.02;2262.02;1713.01;724.006;758.008;868.006;837.006;297.003;	2264.02;2110.66;1665.58;648.824;670.782;758.771;194.583;58.9114;	0.894569;0.961715;0.926795;0.841693;0.80375;0.872452;0.542846;0.393666;	10654	1.015	1.01455	1.02478	1.00852
D:\test_move_folder\2022054_T3_Evosep_C1_E1_PRID_31_QID_17_b15-6h_Plate4_21_7219.d	2022054_T3_Evosep_C1_E1_PRID_31_QID_17_b15-6h_Plate4_21_7219	P28665	P28665	MUG1_MOUSE	Mug1	1258060	1085790	1105250	1258060	1085790	1105250	1125400	QEHTFSSLFC(UniMod:4)ASDAEISEK	QEHTFSSLFCASDAEISEK	QEHTFSSLFC(UniMod:4)ASDAEISEK3	3	1.76529e-05	1.76529e-05	0.00163079	0.00258398	0.00212314	0.00208768	0.00219298	0	1	4055.78	4069.68	4321.91	6444.91	0.89147	7.01049	6.97514	7.06393	57.4906	7.01429	57.4407	Murinoglobulin-1	0.000180893	0.00167785	0.959731	6048.05	4.50142	0.549453	0.00604545	0.999984	0.973539	0.10079	2972.03;2100.02;1380.01;936.009;1487.01;907.009;498.005;245.002;	2972.03;1952.33;1258.17;845.284;857.809;348.085;172.319;99.4726;	0.93901;0.922215;0.876662;0.8425;0.59492;0.571183;0.508308;0.625917;	10654	1.01545	1.01455	1.01952	1.01166
D:\test_move_folder\2022054_T3_Evosep_C1_E1_PRID_31_QID_17_a3-12h_Plate4_23_7221.d	2022054_T3_Evosep_C1_E1_PRID_31_QID_17_a3-12h_Plate4_23_7221	P28665	P28665	MUG1_MOUSE	Mug1	1241960	1011660	908572	1241960	1011660	908572	890874	QEHTFSSLFC(UniMod:4)ASDAEISEK	QEHTFSSLFCASDAEISEK	QEHTFSSLFC(UniMod:4)ASDAEISEK3	3	7.76764e-05	7.76764e-05	0.00163079	0.00303951	0.00231481	0.00208768	0.00239234	0	1	3177.68	2790.72	3265.5	10173.7	0.845541	7.008	6.90163	7.06104	57.4906	7.01242	57.4404	Murinoglobulin-1	0.000180893	0.00167785	0.925796	9900.1	3.64623	0.479516	0.463328	0.999929	1.24252	0.106341	2977.02;2007.02;1573.01;541.004;1271.01;499.004;1443.01;468.004;	2863.53;2007.02;895.549;275.118;776.337;0;1290.72;0;	0.912383;0.917535;0.760861;0.595978;0.597134;0.338766;0.883869;-0.52911;	10654	1.02091	1.01455	1.02131	1.01731
D:\test_move_folder\2022054_T3_Evosep_C1_E1_PRID_31_QID_17_a38-12h_Plate4_22_7220.d	2022054_T3_Evosep_C1_E1_PRID_31_QID_17_a38-12h_Plate4_22_7220	P28665	P28665	MUG1_MOUSE	Mug1	1174770	1091730	949693	1174770	1091730	949693	948531	QEHTFSSLFC(UniMod:4)ASDAEISEK	QEHTFSSLFCASDAEISEK	QEHTFSSLFC(UniMod:4)ASDAEISEK3	3	0.000209889	0.000209889	0.00163079	0.00359712	0.00273224	0.00208768	0.00280112	0	1	4823.83	3990.63	4627.67	7552.91	0.9232	6.97467	6.92167	7.09844	57.4906	6.98257	57.3574	Murinoglobulin-1	0.000180893	0.00167785	0.965069	7873.07	3.51034	0.471182	0.280733	0.999812	0.88537	0.0621813	1283.01;2462.02;1449.01;961.01;1457.01;943.01;1270.01;598.005;	0;2462.02;1404.2;957.61;903.746;933.824;318.324;40.4649;	0.518738;0.937236;0.861244;0.977964;0.633383;0.881606;0.529645;-0.1266;	10600	1.01091	1.01455	1.02044	1.00628
D:\test_move_folder\2022053_T3_Evosep_C1_E1_PRID_31_QID_17_d35-w1_Plate1_11_7085.d	2022053_T3_Evosep_C1_E1_PRID_31_QID_17_d35-w1_Plate1_11_7085	A6H603;A6H603-2;A6H603-4	A6H603;A6H603-2;A6H603-3;A6H603-4;A0A2I3BR96;E0CX99	NWD1_MOUSE	Nwd1	1382.76	899.402	899.402	1382.76	899.402	899.402	899.402	QELGWLYQEIR	QELGWLYQEIR	QELGWLYQEIR2	2	0.00583608	0.171186	0.00703625	0.0246679	0.0246914	0.0325477	0.0260163	0	1	1382.76	899.402	1092.41	4351.46	0.830226	8.55196	8.49893	8.60499	84.8155	8.55862	84.6259	NACHT domain- and WD repeat-containing protein 1	0.00206233	0.00885936	0.942584	5508.05	1.30882	0.414	0.163308	0.865342	0.960609	0.460169	994.01;422.003;420.004;56.0004;407.004;1182.01;2429.02;85.0008;23.0002;144.001;373.004;376.003;	994.01;137.154;251.595;0;157.567;148.262;2160.76;0;0;21.6831;190.227;238.38;	0.928278;0.398643;0.678112;-0.465786;0.267549;-0.0758853;0.852208;0.461374;0.461374;0.0623722;0.773953;0.524387;	13027	1.03083	1.03333	1.0322	1.03198
D:\test_move_folder\2022053_T3_Evosep_C1_E1_PRID_31_QID_17_b6-72h_Plate1_18_7092.d	2022053_T3_Evosep_C1_E1_PRID_31_QID_17_b6-72h_Plate1_18_7092	A6H603;A6H603-2;A6H603-4	A6H603;A6H603-2;A6H603-3;A6H603-4;A0A2I3BR96;E0CX99	NWD1_MOUSE	Nwd1	2341.75	1875.81	1875.81	2341.75	1875.81	1875.81	1875.81	QELGWLYQEIR	QELGWLYQEIR	QELGWLYQEIR2	2	0.00185529	0.034694	0.00703625	0.0176367	0.0154278	0.0325477	0.0175695	0	1	2341.75	1875.81	2435.44	60371.1	0.862253	8.53341	8.46272	8.63947	84.8155	8.52932	84.5894	NACHT domain- and WD repeat-containing protein 1	0.00206233	0.00885936	0.933762	58048.6	2.27632	0.358126	1.69102	0.969762	1.34526	0.331548	876.008;2386.02;452.003;101.001;313.003;3452.03;17285.2;168.001;0;606.005;2432.02;1068.01;	141.545;1748.2;452.003;0;229.527;239.017;14310.4;0;0;78.7265;1989.54;90.0961;	0.488734;0.873261;0.936644;-0.345794;0.810269;-0.333133;0.902566;0.0846617;0;0.00334776;0.853361;-0.217088;	13000	1.02409	1.03333	1.03055	1.02627
D:\test_move_folder\2022053_T3_Evosep_C1_E1_PRID_31_QID_17_c1- w1_Plate1_20_7094.d	2022053_T3_Evosep_C1_E1_PRID_31_QID_17_c1- w1_Plate1_20_7094	A6H603;A6H603-2;A6H603-4	A6H603;A6H603-2;A6H603-3;A6H603-4;A0A2I3BR96;E0CX99	NWD1_MOUSE	Nwd1	4486.1	3931.16	3931.16	4486.1	3931.16	3931.16	3931.16	QELGWLYQEIR	QELGWLYQEIR	QELGWLYQEIR2	2	0.00161334	0.049034	0.00703625	0.0232975	0.0217077	0.0325477	0.0210843	0	1	4486.1	3931.16	4165.05	81027.1	0.8661	8.55346	8.44742	8.67717	84.8155	8.55419	84.8128	NACHT domain- and WD repeat-containing protein 1	0.00206233	0.00885936	0.96198	87272.8	1.9925	0.369985	1.3116	0.958006	0.739207	0.109028	615.005;3540.04;836.009;204.002;728.007;3133.03;27266.3;127.001;0;818.007;4144.03;2097.02;	429.871;3540.04;516.195;0;332.081;0;26938.7;0;0;0;4033.34;646.704;	0.670818;0.923987;0.631741;-0.105371;0.370605;-0.604595;0.897779;-0.0617372;0;-0.314759;0.887852;-0.0495234;	13027	1.04545	1.03333	1.03497	1.04509
D:\test_move_folder\2022053_T3_Evosep_C1_E1_PRID_31_QID_17_a87-12h_Plate1_28_7101.d	2022053_T3_Evosep_C1_E1_PRID_31_QID_17_a87-12h_Plate1_28_7101	A6H603;A6H603-2;A6H603-4	A6H603;A6H603-2;A6H603-3;A6H603-4;A0A2I3BR96;E0CX99	NWD1_MOUSE	Nwd1	1466.48	1193.01	1193.01	1466.48	1193.01	1193.01	1193.01	QELGWLYQEIR	QELGWLYQEIR	QELGWLYQEIR2	2	0.000567698	0.011045	0.00703625	0.0235935	0.0172166	0.0325477	0.0195489	0	1	1466.48	1193.01	1458.36	6380.51	0.787976	8.53564	8.46495	8.58866	84.8155	8.53636	84.2022	NACHT domain- and WD repeat-containing protein 1	0.00206233	0.00885936	0.985098	6416.06	2.3479	0.261563	0.491026	0.990252	0.266551	0.280531	697.007;1038.01;142.001;33.0003;227.002;2366.02;2801.02;117.001;0;147.001;239.002;768.008;	697.007;632.561;136.915;0;0;750.333;2712.45;0;0;28.4887;97.3054;203.235;	0.981516;0.543455;0.932412;-0.420445;-0.303494;-0.111112;0.938083;-0.0882827;0;0.191558;0.636476;-0.380248;	13000	1.03458	1.03333	1.0331	1.03464
D:\test_move_folder\2022053_T3_Evosep_C1_E1_PRID_31_QID_17_a4-24h_Plate1_33_7106.d	2022053_T3_Evosep_C1_E1_PRID_31_QID_17_a4-24h_Plate1_33_7106	A6H603;A6H603-2;A6H603-4	A6H603;A6H603-2;A6H603-3;A6H603-4;A0A2I3BR96;E0CX99	NWD1_MOUSE	Nwd1	2043.52	1508.36	1508.36	2043.52	1508.36	1508.36	1508.36	QELGWLYQEIR	QELGWLYQEIR	QELGWLYQEIR2	2	0.00244379	0.0681645	0.00703625	0.0225694	0.0194986	0.0325477	0.0203488	0	1	2043.52	1508.36	1920.2	30674.4	0.853509	8.56505	8.51194	8.63568	84.8155	8.57427	84.1755	NACHT domain- and WD repeat-containing protein 1	0.00206233	0.00885936	0.978237	32644.3	2.14127	0.354019	0.4609	0.941823	1.14938	0.142114	809.007;1283.01;264.002;92.0007;117.001;1161.01;8786.09;291.002;0;333.003;1085.01;651.006;	809.007;998.9;235.613;0;0;389.401;8646.9;32.7941;0;0;623.704;361.408;	0.951648;0.771867;0.862663;0.196128;0.589113;0.169498;0.953446;-0.255007;0;-0.338656;0.574027;0.722317;	13027	1.0425	1.03333	1.032	1.04441
D:\test_move_folder\2022053_T3_Evosep_C1_E1_PRID_31_QID_17_D38-w5_Plate1_39_7112.d	2022053_T3_Evosep_C1_E1_PRID_31_QID_17_D38-w5_Plate1_39_7112	A6H603;A6H603-2;A6H603-4	A6H603;A6H603-2;A6H603-3;A6H603-4;A0A2I3BR96;E0CX99	NWD1_MOUSE	Nwd1	854.828	727.422	727.422	854.828	727.422	727.422	727.422	QELGWLYQEIR	QELGWLYQEIR	QELGWLYQEIR2	2	0.00718258	0.203481	0.00703625	0.029654	0.0307487	0.0325477	0.0306407	0	1	854.828	727.422	842.424	28855.5	0.721157	8.5462	8.5108	8.63457	84.8155	8.56477	83.9237	NACHT domain- and WD repeat-containing protein 1	0.00206233	0.00885936	0.842811	29280.3	1.6982	0.200126	1.04664	0.845927	1.06113	0.172692	557.005;1567.01;114.001;93.0009;247.002;1845.02;8347.07;52.0004;0;356.003;1257.01;768.007;	51.0544;689.773;114.001;0;29.6348;817.244;2984.29;0;0;0;300.168;186.426;	0.286521;0.746504;0.762446;-0.42938;-0.135334;0.340955;0.650069;-0.341999;0;-0.482611;0.363263;-0.116131;	13000	1.03	1.03333	1.03007	1.03182
D:\test_move_folder\2022053_T3_Evosep_C1_E1_PRID_31_QID_17_A7-12_Plate1_41_7113.d	2022053_T3_Evosep_C1_E1_PRID_31_QID_17_A7-12_Plate1_41_7113	A6H603;A6H603-2;A6H603-4	A6H603;A6H603-2;A6H603-3;A6H603-4;A0A2I3BR96;E0CX99	NWD1_MOUSE	Nwd1	1241.33	1098.03	1098.03	1241.33	1098.03	1098.03	1098.03	QELGWLYQEIR	QELGWLYQEIR	QELGWLYQEIR2	2	0.00153413	0.0609416	0.00703625	0.026936	0.0237762	0.0325477	0.02391	0	1	1241.33	1098.03	1226.31	9513.58	0.48952	8.58156	8.45782	8.63457	84.8155	8.58075	84.6953	NACHT domain- and WD repeat-containing protein 1	0.00206233	0.00885936	0.960618	9630.08	1.49132	0.394804	0.221134	0.948201	0.379246	0.133601	624.006;1350.01;288.003;57.0004;305.003;2710.02;4173.04;57.0004;0;703.007;334.003;656.007;	624.006;577.642;39.6833;0;13.9992;559.298;4004.99;19.7163;0;0;90.671;0;	0.909627;0.0432628;0.379321;-0.290268;0.0663127;-0.254397;0.977047;0.53665;0;-0.645611;0.342801;0.0621304;	13054	1.03583	1.03333	1.0334	1.03561
D:\test_move_folder\2022053_T3_Evosep_C1_E1_PRID_31_QID_17_a15-12h_Plate2_3_7121.d	2022053_T3_Evosep_C1_E1_PRID_31_QID_17_a15-12h_Plate2_3_7121	A6H603;A6H603-2;A6H603-4	A6H603;A6H603-2;A6H603-3;A6H603-4;A0A2I3BR96;E0CX99	NWD1_MOUSE	Nwd1	1420.25	1230.2	1230.2	1420.25	1230.2	1230.2	1230.2	QELGWLYQEIR	QELGWLYQEIR	QELGWLYQEIR2	2	0.001523	0.00964173	0.00703625	0.0291439	0.0274964	0.0325477	0.0271493	0	1	1420.25	1230.2	1401.47	37414.1	0.908435	8.56419	8.49351	8.61722	84.8155	8.56142	84.7114	NACHT domain- and WD repeat-containing protein 1	0.00206233	0.00885936	0.947521	37915.3	2.42339	0.44676	0	0.991368	0.8008	0.116037	728.005;1070.01;350.003;34.0004;591.006;693.006;11642.1;0;0;191.002;1112.01;181.002;	201.479;1070.01;148.758;10.554;235.31;0;11301.3;0;0;63.4995;1085.68;14.8068;	0.67836;0.989942;0.63378;0.579521;-0.239549;-0.479954;0.932558;0;0;0.490602;0.804079;-0.227925;	13027	1.04042	1.03333	1.03449	1.03872
D:\test_move_folder\2022053_T3_Evosep_C1_E1_PRID_31_QID_17_a14-24h_Plate2_6_7124.d	2022053_T3_Evosep_C1_E1_PRID_31_QID_17_a14-24h_Plate2_6_7124	A6H603;A6H603-2;A6H603-4	A6H603;A6H603-2;A6H603-3;A6H603-4;A0A2I3BR96;E0CX99	NWD1_MOUSE	Nwd1	1293.27	931.95	931.95	1293.27	931.95	931.95	931.95	QELGWLYQEIR	QELGWLYQEIR	QELGWLYQEIR2	2	0.00191781	0.0418347	0.00703625	0.0170778	0.0196078	0.0325477	0.01875	0	1	1293.27	931.95	1206.99	2069.11	0.877057	8.56871	8.51567	8.60405	84.8155	8.58043	84.5966	NACHT domain- and WD repeat-containing protein 1	0.00206233	0.00885936	0.783747	2217.02	1.32741	0.277988	0.505863	0.963669	0.341358	0.192907	859.007;627.005;208.002;61.0005;279.003;1633.02;1352.01;0;0;247.002;162.001;428.004;	859.007;324.035;110.223;0;32.1357;698.276;628.062;0;0;0;17.1891;14.5248;	0.940862;0.749535;0.754691;-0.534007;-0.548934;-0.218967;0.528484;0;0;0.156363;-0.0917975;-0.710134;	13054	1.03364	1.03333	1.03317	1.03362
D:\test_move_folder\2022053_T3_Evosep_C1_E1_PRID_31_QID_17_a1524h_Plate2_9_7126.d	2022053_T3_Evosep_C1_E1_PRID_31_QID_17_a1524h_Plate2_9_7126	A6H603;A6H603-2;A6H603-4	A6H603;A6H603-2;A6H603-3;A6H603-4;A0A2I3BR96;E0CX99	NWD1_MOUSE	Nwd1	1659.43	1376.49	1376.49	1659.43	1376.49	1376.49	1376.49	QELGWLYQEIR	QELGWLYQEIR	QELGWLYQEIR2	2	0.00719424	0.272806	0.00703625	0.0342577	0.0352021	0.0325477	0.0353261	0	1	1659.43	1376.49	1776.5	44460.1	0.769157	8.56301	8.50997	8.61603	84.8155	8.55349	84.0952	NACHT domain- and WD repeat-containing protein 1	0.00206233	0.00885936	0.98407	41530.4	1.92243	0.469274	0.107615	0.802767	1.84907	0.128538	998.009;1424.01;345.003;45.0004;315.003;1291.01;11386.1;187.002;0;191.002;1365.01;481.004;	998.009;513.362;148.06;0;0;85.3894;10968.6;0;0;25.1294;1327.8;0;	0.970787;0.434501;0.570392;0.0984326;0.151301;-0.585004;0.968641;-0.74039;0;-0.0651591;0.975698;-0.370572;	13027	1.03	1.03333	1.0313	1.03077
D:\test_move_folder\2022053_T3_Evosep_C1_E1_PRID_31_QID_17_a40-24h_Plate2_14_7131.d	2022053_T3_Evosep_C1_E1_PRID_31_QID_17_a40-24h_Plate2_14_7131	A6H603;A6H603-2;A6H603-4	A6H603;A6H603-2;A6H603-3;A6H603-4;A0A2I3BR96;E0CX99	NWD1_MOUSE	Nwd1	4508.77	4221.34	4221.34	4508.77	4221.34	4221.34	4221.34	QELGWLYQEIR	QELGWLYQEIR	QELGWLYQEIR2	2	0.00203046	0.0533453	0.00703625	0.0191638	0.0181818	0.0325477	0.0189229	0	1	4508.77	4221.34	4728.32	115469	0.785566	8.57843	8.50773	8.70214	84.8155	8.56639	84.4328	NACHT domain- and WD repeat-containing protein 1	0.00206233	0.00885936	0.926442	110108	1.81819	0.26848	1.02417	0.954353	1.31149	0.0612899	820.007;3870.04;1381.01;252.002;468.004;4284.04;33667.3;233.002;54.0004;915.009;4020.03;1025.01;	820.007;3453.6;235.165;0;0;0;32858.6;0;16.9917;33.0786;2262.2;321.243;	0.861014;0.823857;-0.0398548;-0.393499;-0.115895;-0.449031;0.89642;-0.0855894;0.591851;-0.619142;0.743594;0.569276;	13054	1.03917	1.03333	1.03319	1.0387
D:\test_move_folder\2022053_T3_Evosep_C1_E1_PRID_31_QID_17_a6-24h_Plate1_14_7088.d	2022053_T3_Evosep_C1_E1_PRID_31_QID_17_a6-24h_Plate1_14_7088	A6H603;A6H603-2;A6H603-4	A6H603;A6H603-2;A6H603-3;A6H603-4;A0A2I3BR96;E0CX99	NWD1_MOUSE	Nwd1	1844.42	1583.97	1583.97	1844.42	1583.97	1583.97	1583.97	QELGWLYQEIR	QELGWLYQEIR	QELGWLYQEIR2	2	0.0011325	0.0133589	0.00703625	0.0271739	0.0243553	0.0325477	0.0239521	0	1	1844.42	1583.97	2006.84	8871.01	0.868695	8.54999	8.49697	8.58534	84.8155	8.54567	84.5059	NACHT domain- and WD repeat-containing protein 1	0.00206233	0.00885936	0.978079	8153.08	2.71259	0.390391	0.939807	0.988278	0.722698	0.217215	1200.01;749.006;350.003;0;184.002;900.008;3025.03;37.0004;0;97.0008;92.0008;224.002;	1200.01;299.935;344.479;0;46.9963;115.552;2083.63;0;0;0;83.7584;51.4109;	0.956963;0.455201;0.921232;0;0.464328;-0.375637;0.767023;-0.453133;0;0.254228;0.867385;0.204162;	13027	1.025	1.03333	1.03046	1.02756
D:\test_move_folder\2022053_T3_Evosep_C1_E1_PRID_31_QID_17_a2-24h_Plate1_32_7105.d	2022053_T3_Evosep_C1_E1_PRID_31_QID_17_a2-24h_Plate1_32_7105	A6H603;A6H603-2;A6H603-4	A6H603;A6H603-2;A6H603-3;A6H603-4;A0A2I3BR96;E0CX99	NWD1_MOUSE	Nwd1	1196.99	907.34	907.34	1196.99	907.34	907.34	907.34	QELGWLYQEIR	QELGWLYQEIR	QELGWLYQEIR2	2	0.00830527	0.266057	0.00703625	0.0354267	0.032175	0.0325477	0.0321285	0	1	1196.99	907.34	1191.63	8065.79	0.711713	8.56327	8.51023	8.61628	84.8155	8.56478	84.3472	NACHT domain- and WD repeat-containing protein 1	0.00206233	0.00885936	0.990465	8102.09	1.60814	0.506718	0.212789	0.809047	1.78815	0.148774	759.006;878.007;270.003;145.001;105.001;923.008;3396.03;154.001;0;247.002;305.003;277.003;	759.006;384.194;53.7936;0;37.7302;168.672;3089.75;0;0;0;0;0;	0.977124;0.259188;0.198797;-0.638072;0.531324;-0.118997;0.93257;-0.520069;0;-0.243359;0.235425;-0.218086;	13027	1.02583	1.03333	1.02958	1.02879
D:\test_move_folder\2022053_T3_Evosep_C1_E1_PRID_31_QID_17_A39-12_Plate1_44_7114.d	2022053_T3_Evosep_C1_E1_PRID_31_QID_17_A39-12_Plate1_44_7114	A6H603;A6H603-2;A6H603-4	A6H603;A6H603-2;A6H603-3;A6H603-4;A0A2I3BR96;E0CX99	NWD1_MOUSE	Nwd1	830.66	711.895	711.895	830.66	711.895	711.895	711.895	QELGWLYQEIR	QELGWLYQEIR	QELGWLYQEIR2	2	0.00488827	0.156495	0.00703625	0.0318584	0.0267983	0.0325477	0.0279823	0	1	830.66	711.895	843.663	14456.9	0.673793	8.54822	8.47752	8.61893	84.8155	8.55421	84.4399	NACHT domain- and WD repeat-containing protein 1	0.00206233	0.00885936	0.975985	14234.1	1.54647	0.482263	1.67828	0.87676	0.413814	0.118316	715.007;630.005;407.004;143.001;266.002;1554.01;5410.06;0;0;468.004;1134.01;140.001;	92.6395;331.017;407.004;0;54.3658;272.746;3953.86;0;0;0;541.624;49.4185;	0.553283;0.323385;0.986209;-0.506896;0.098306;-0.417333;0.840198;0;0;-0.29074;0.773621;0.475576;	13000	1.02875	1.03333	1.03254	1.0296
D:\test_move_folder\2022053_T3_Evosep_C1_E1_PRID_31_QID_17_a20-12h_Plate2_25_7142.d	2022053_T3_Evosep_C1_E1_PRID_31_QID_17_a20-12h_Plate2_25_7142	A6H603;A6H603-2;A6H603-4	A6H603;A6H603-2;A6H603-3;A6H603-4;A0A2I3BR96;E0CX99	NWD1_MOUSE	Nwd1	1883.66	1725.05	1725.05	1883.66	1725.05	1725.05	1725.05	QELGWLYQEIR	QELGWLYQEIR	QELGWLYQEIR2	2	0.00602689	0.219393	0.00703625	0.0284757	0.028	0.0325477	0.0292887	0	1	1883.66	1725.05	2007.2	18568	0.807979	8.56564	8.49494	8.68939	84.8155	8.57951	84.02	NACHT domain- and WD repeat-containing protein 1	0.00206233	0.00885936	0.788372	17425.2	1.77366	0.316333	1.60315	0.833804	1.47546	0.261408	1266.01;1172.01;529.005;43.0005;407.004;1736.02;6272.05;153.001;0;1033.01;860.008;627.005;	1205.52;149.131;529.005;0;86.3461;404.003;3795.76;0;0;281.833;507.755;0;	0.909538;-0.0368914;0.814719;-0.179448;0.270498;-0.0714815;0.61769;0.403075;0;0.173318;0.626373;-0.161595;	13027	1.01	1.03333	1.03204	1.01249
D:\test_move_folder\2022053_T3_Evosep_C1_E1_PRID_31_QID_17_a88-12h_Plate2_26_7143.d	2022053_T3_Evosep_C1_E1_PRID_31_QID_17_a88-12h_Plate2_26_7143	A6H603;A6H603-2;A6H603-4	A6H603;A6H603-2;A6H603-3;A6H603-4;A0A2I3BR96;E0CX99	NWD1_MOUSE	Nwd1	1646.08	1446.67	1446.67	1646.08	1446.67	1446.67	1446.67	QELGWLYQEIR	QELGWLYQEIR	QELGWLYQEIR2	2	0.00667854	0.360789	0.00703625	0.035473	0.0366848	0.0325477	0.0368272	0	1	1646.08	1446.67	1780.68	8340.54	0.887836	8.58906	8.50068	8.64205	84.8155	8.60975	83.9376	NACHT domain- and WD repeat-containing protein 1	0.00206233	0.00885936	0.793159	7710.07	1.3184	0.340104	0.548833	0.756407	0.946801	0.271029	1334.01;404.004;192.001;184.002;663.006;1646.02;2406.02;114.001;0;526.005;222.002;343.003;	1334.01;120.092;191.973;0;0;107.063;614.617;0;0;0;65.4595;87.9477;	0.940838;0.235685;0.92749;-0.549604;-0.329563;-0.331998;0.241863;-0.298787;0;-0.171894;0.562879;0.229266;	13054	1.02773	1.03333	1.02912	1.03166
D:\test_move_folder\2022053_T3_Evosep_C1_E1_PRID_31_QID_17_a3-24h_Plate2_28_7145.d	2022053_T3_Evosep_C1_E1_PRID_31_QID_17_a3-24h_Plate2_28_7145	A6H603;A6H603-2;A6H603-4	A6H603;A6H603-2;A6H603-3;A6H603-4;A0A2I3BR96;E0CX99	NWD1_MOUSE	Nwd1	2268.72	1896.87	1896.87	2268.72	1896.87	1896.87	1896.87	QELGWLYQEIR	QELGWLYQEIR	QELGWLYQEIR2	2	0.00138007	0.0124434	0.00703625	0.027027	0.0259209	0.0325477	0.0268362	0	1	2268.72	1896.87	2411.36	29941.3	0.689437	8.56292	8.49224	8.66903	84.8155	8.56328	84.4502	NACHT domain- and WD repeat-containing protein 1	0.00206233	0.00885936	0.937591	28170.3	1.8536	0.592708	1.1675	0.98886	1.15251	0.184057	938.008;1635.01;483.004;170.002;501.004;2372.02;9457.09;360.003;0;596.006;825.007;580.006;	882.767;902.952;483.004;0;0;56.2324;8785.17;0;0;78.0371;434.052;191.211;	0.874959;0.392174;0.906083;-0.476923;0.124846;-0.728006;0.879172;-0.438022;0;-0.256946;0.639616;0.0435996;	13027	1.02083	1.03333	1.03105	1.02259
D:\test_move_folder\2022053_T3_Evosep_C1_E1_PRID_31_QID_17_a88-24h_Plate2_30_7147.d	2022053_T3_Evosep_C1_E1_PRID_31_QID_17_a88-24h_Plate2_30_7147	A6H603;A6H603-2;A6H603-4	A6H603;A6H603-2;A6H603-3;A6H603-4;A0A2I3BR96;E0CX99	NWD1_MOUSE	Nwd1	1443.26	1282.49	1282.49	1443.26	1282.49	1282.49	1282.49	QELGWLYQEIR	QELGWLYQEIR	QELGWLYQEIR2	2	0.00516506	0.213019	0.00703625	0.0255102	0.0258503	0.0325477	0.0269122	0	1	1443.26	1282.49	1603.93	49510.9	0.644169	8.58006	8.50936	8.65076	84.8155	8.5835	84.6619	NACHT domain- and WD repeat-containing protein 1	0.00206233	0.00885936	0.912697	44551.4	1.55147	0.471041	0.159846	0.838576	1.43298	0.102172	877.008;1618.01;561.004;52.0004;315.003;1693.02;14172.1;0;0;488.004;1750.02;1169.01;	157.615;724.641;561.004;0;76.7653;413.052;5578.29;0;0;169.744;358.248;0;	0.378516;0.580994;0.800406;0.251936;0.171544;-0.392776;0.717641;0;0;-0.106207;0.428497;-0.30253;	13054	1.03273	1.03333	1.03216	1.03444
D:\test_move_folder\2022053_T3_Evosep_C1_E1_PRID_31_QID_17_b19-72h_Plate2_35_7152.d	2022053_T3_Evosep_C1_E1_PRID_31_QID_17_b19-72h_Plate2_35_7152	A6H603;A6H603-2;A6H603-4	A6H603;A6H603-2;A6H603-3;A6H603-4;A0A2I3BR96;E0CX99	NWD1_MOUSE	Nwd1	2656.17	1950.9	1950.9	2656.17	1950.9	1950.9	1950.9	QELGWLYQEIR	QELGWLYQEIR	QELGWLYQEIR2	2	0.00142925	0.0423795	0.00703625	0.0196078	0.0196592	0.0325477	0.0191781	0	1	2656.17	1950.9	2396.75	54271.3	0.754074	8.54935	8.49635	8.6554	84.8155	8.56954	84.1422	NACHT domain- and WD repeat-containing protein 1	0.00206233	0.00885936	0.945965	60145.5	1.93159	0.554448	1.09848	0.962823	1.03632	0.645414	1019.01;2210.02;838.006;188.001;434.004;1626.01;20390.2;115.001;0;760.007;1953.02;712.006;	1019.01;1015.92;621.239;0;204.802;373.202;16632.6;0;0;128.47;1199.01;26.1382;	0.954997;0.552149;0.754716;0.0634649;0.231539;-0.0156238;0.840944;0.027073;0;-0.467986;0.687982;-0.196008;	13000	1.005	1.03333	1.02926	1.00947
D:\test_move_folder\2022053_T3_Evosep_C1_E1_PRID_31_QID_17_D32-w5_Plate2_39_7156.d	2022053_T3_Evosep_C1_E1_PRID_31_QID_17_D32-w5_Plate2_39_7156	A6H603;A6H603-2;A6H603-4	A6H603;A6H603-2;A6H603-3;A6H603-4;A0A2I3BR96;E0CX99	NWD1_MOUSE	Nwd1	1724.49	1333.07	1333.07	1724.49	1333.07	1333.07	1333.07	QELGWLYQEIR	QELGWLYQEIR	QELGWLYQEIR2	2	0.00167224	0.0580055	0.00703625	0.0173077	0.0180451	0.0325477	0.0173776	0	1	1724.49	1333.07	1587.85	5841.38	0.706836	8.55227	8.49923	8.67597	84.8155	8.56907	84.317	NACHT domain- and WD repeat-containing protein 1	0.00206233	0.00885936	0.922506	6344.06	2.23939	0.387973	0.403297	0.950232	1.21413	0.205091	953.009;1321.01;525.005;136.001;261.003;2634.03;2351.02;192.002;0;681.007;608.006;547.005;	953.009;520.936;250.543;0;46.4819;301.043;1576.5;0;0;0;0;0;	0.933001;0.337178;0.615157;-0.390245;-0.126753;-0.212453;0.755622;-0.154994;0;-0.503752;0.0948913;-0.44597;	13000	1.02583	1.03333	1.03288	1.02607
D:\test_move_folder\2022053_T3_Evosep_C1_E1_PRID_31_QID_17_A24-12_Plate2_43_7158.d	2022053_T3_Evosep_C1_E1_PRID_31_QID_17_A24-12_Plate2_43_7158	A6H603;A6H603-2;A6H603-4	A6H603;A6H603-2;A6H603-3;A6H603-4;A0A2I3BR96;E0CX99	NWD1_MOUSE	Nwd1	1235.55	1087.49	1087.49	1235.55	1087.49	1087.49	1087.49	QELGWLYQEIR	QELGWLYQEIR	QELGWLYQEIR2	2	0.00412371	0.14813	0.00703625	0.027027	0.0279255	0.0325477	0.0288858	0	1	1235.55	1087.49	1291.38	41222.7	0.625901	8.58118	8.52817	8.70489	84.8155	8.61197	84.2124	NACHT domain- and WD repeat-containing protein 1	0.00206233	0.00885936	0.853874	39440.4	1.91377	0.415976	0.658349	0.883624	0.23087	0.160945	738.006;1298.01;831.008;41.0004;809.007;1694.01;11677.1;207.002;0;837.009;941.009;1732.01;	738.006;367.573;129.972;0;162.939;480.87;4902.22;0;0;0;313.955;0;	0.829051;0.46205;-0.0642359;-0.205206;0.21939;-0.0639315;0.649831;0.0344984;0;-0.514634;0.725934;-0.292841;	13054	1.03	1.03333	1.03296	1.0303
D:\test_move_folder\2022053_T3_Evosep_C1_E1_PRID_31_QID_17_D3-w5_1_Plate2_45_7160.d	2022053_T3_Evosep_C1_E1_PRID_31_QID_17_D3-w5_1_Plate2_45_7160	A6H603;A6H603-2;A6H603-4	A6H603;A6H603-2;A6H603-3;A6H603-4;A0A2I3BR96;E0CX99	NWD1_MOUSE	Nwd1	1632.9	1453.7	1453.7	1632.9	1453.7	1453.7	1453.7	QELGWLYQEIR	QELGWLYQEIR	QELGWLYQEIR2	2	0.000605144	0.0118374	0.00703625	0.0314233	0.0283019	0.0325477	0.029703	0	1	1632.9	1453.7	1666.82	12371.9	0.731079	8.58171	8.47566	8.67008	84.8155	8.60249	84.3999	NACHT domain- and WD repeat-containing protein 1	0.00206233	0.00885936	0.964896	12120.1	1.71334	0.600609	0.440264	0.989465	0.976283	0.160273	1058.01;1271.01;327.003;67.0006;319.003;2243.02;2991.03;140.001;0;731.006;520.005;602.005;	1058.01;448.843;126.05;12.0293;105.202;390.426;222.463;0;0;0;176.218;0;	0.938103;0.28305;0.588766;0.325656;0.497901;-0.163643;-0.0305646;-0.288563;0;-0.65159;0.367903;-0.118122;	13054	1.04042	1.03333	1.03368	1.03973
D:\test_move_folder\2022053_T3_Evosep_C1_E1_PRID_31_QID_17_b5- 6h_Plate3_1_7164.d	2022053_T3_Evosep_C1_E1_PRID_31_QID_17_b5- 6h_Plate3_1_7164	A6H603;A6H603-2;A6H603-4	A6H603;A6H603-2;A6H603-3;A6H603-4;A0A2I3BR96;E0CX99	NWD1_MOUSE	Nwd1	1530.11	1271.4	1271.4	1530.11	1271.4	1271.4	1271.4	QELGWLYQEIR	QELGWLYQEIR	QELGWLYQEIR2	2	0.00659631	0.308059	0.00703625	0.0266458	0.0263819	0.0325477	0.0262467	0	1	1530.11	1271.4	1375.59	81408.4	0.581942	8.56867	8.51565	8.69238	84.8155	8.59298	84.3997	NACHT domain- and WD repeat-containing protein 1	0.00206233	0.00885936	0.911485	90552.9	2.21729	0.462183	0.57414	0.781525	1.28119	0.137723	733.006;2725.03;669.006;200.002;368.003;2914.03;28042.2;58.0004;63.0004;460.005;3216.03;743.006;	733.006;572.63;224.477;0;116.046;593.318;22266.4;0;0;0;2819.5;0;	0.936141;0.296961;0.152314;-0.248077;0.400535;-0.366995;0.816112;-0.0554529;-0.0864947;0.233458;0.827639;-0.3729;	13027	1.03455	1.03333	1.03765	1.02969
D:\test_move_folder\2022053_T3_Evosep_C1_E1_PRID_31_QID_17_b37-6h_Plate3_4_7167.d	2022053_T3_Evosep_C1_E1_PRID_31_QID_17_b37-6h_Plate3_4_7167	A6H603;A6H603-2;A6H603-4	A6H603;A6H603-2;A6H603-3;A6H603-4;A0A2I3BR96;E0CX99	NWD1_MOUSE	Nwd1	1444.97	1091.74	1091.74	1444.97	1091.74	1091.74	1091.74	QELGWLYQEIR	QELGWLYQEIR	QELGWLYQEIR2	2	0.00113507	0.0160651	0.00703625	0.0249554	0.026393	0.0325477	0.0276498	0	1	1444.97	1091.74	1326.84	17221.8	0.681627	8.58098	8.52795	8.68703	84.8155	8.6038	84.2887	NACHT domain- and WD repeat-containing protein 1	0.00206233	0.00885936	0.873076	18755.2	2.03616	0.400909	0.468213	0.985724	1.49634	0.664379	852.007;1291.01;626.005;131.001;276.003;1578.02;5915.06;81.0006;0;740.007;1142.01;337.003;	852.007;426.942;166.025;0;0;45.7064;3452.29;12.9704;0;151.512;513.99;38.084;	0.936702;0.207486;0.591913;-0.09927;-0.379624;-0.793164;0.799984;0.231536;0;0.18274;0.582372;-0.161228;	13054	1.03455	1.03333	1.03444	1.03253
D:\test_move_folder\2022053_T3_Evosep_C1_E1_PRID_31_QID_17_a5-12h_Plate3_7_7170.d	2022053_T3_Evosep_C1_E1_PRID_31_QID_17_a5-12h_Plate3_7_7170	A6H603;A6H603-2;A6H603-4	A6H603;A6H603-2;A6H603-3;A6H603-4;A0A2I3BR96;E0CX99	NWD1_MOUSE	Nwd1	2464.72	2210.12	2210.12	2464.72	2210.12	2210.12	2210.12	QELGWLYQEIR	QELGWLYQEIR	QELGWLYQEIR2	2	0.0091704	0.329763	0.00703625	0.0294118	0.0362954	0.0325477	0.0338542	0	1	2464.72	2210.12	2613.72	55722.1	0.784228	8.58058	8.45687	8.70429	84.8155	8.59558	84.5354	NACHT domain- and WD repeat-containing protein 1	0.00206233	0.00885936	0.953786	52545.4	1.94434	0.440659	0.601727	0.774053	1.31412	0.227659	597.005;1765.02;586.006;208.002;504.004;3156.03;18791.2;42.0004;0;1393.01;2075.02;980.01;	364.335;1765.02;335.366;0;0;72.9878;17290.5;0;0;0;1177.39;0;	0.721238;0.807521;0.73007;-0.242559;-0.127711;-0.245232;0.905502;-0.160873;0;-0.0475713;0.688117;-0.194438;	13054	1.04708	1.03333	1.03445	1.04718
D:\test_move_folder\2022054_T3_Evosep_C1_E1_PRID_31_QID_17_a19-12h_Plate3_23_7186.d	2022054_T3_Evosep_C1_E1_PRID_31_QID_17_a19-12h_Plate3_23_7186	A6H603;A6H603-2;A6H603-4	A6H603;A6H603-2;A6H603-3;A6H603-4;A0A2I3BR96;E0CX99	NWD1_MOUSE	Nwd1	2962.11	2595.06	2595.06	2962.11	2595.06	2595.06	2595.06	QELGWLYQEIR	QELGWLYQEIR	QELGWLYQEIR2	2	0.000328407	0.0010999	0.00703625	0.0272109	0.0259563	0.0325477	0.0256046	0	1	2962.11	2595.06	2873.22	57547.2	0.774554	8.57944	8.49108	8.6678	84.8155	8.58329	84.3929	NACHT domain- and WD repeat-containing protein 1	0.00206233	0.00885936	0.92989	59327.6	1.76943	0.464166	0.453549	0.999012	0.945874	0.166792	1167.01;2068.02;679.007;274.002;550.005;2672.03;20553.2;175.001;0;513.005;2106.02;1173.01;	1005.54;1737.41;219.158;94.0039;550.005;442.877;17283.6;0;0;108.051;1797.02;0;	0.811058;0.81044;0.322577;0.416488;0.953837;-0.348345;0.847971;-0.367156;0;-0.239197;0.81409;-0.0659478;	13054	1.03917	1.03333	1.03898	1.03298
D:\test_move_folder\2022053_T3_Evosep_C1_E1_PRID_31_QID_17_a10-12h_Plate2_22_7139.d	2022053_T3_Evosep_C1_E1_PRID_31_QID_17_a10-12h_Plate2_22_7139	A6H603;A6H603-2;A6H603-4	A6H603;A6H603-2;A6H603-3;A6H603-4;A0A2I3BR96;E0CX99	NWD1_MOUSE	Nwd1	1320.69	1190.28	1190.28	1320.69	1190.28	1190.28	1190.28	QELGWLYQEIR	QELGWLYQEIR	QELGWLYQEIR2	2	0.00138927	0.0309602	0.00703625	0.0193322	0.0182584	0.0325477	0.0204978	0	1	1320.69	1190.28	1409.48	47695.9	0.797302	8.56299	8.50997	8.63379	84.8155	8.56077	84.2053	NACHT domain- and WD repeat-containing protein 1	0.00206233	0.00885936	0.947548	44691.4	2.70833	0.506296	0.708141	0.972933	1.55422	0.555205	415.004;1689.01;334.003;115.001;402.003;1839.02;15113.1;175.002;0;626.006;1778.02;581.005;	415.004;722.289;183.401;4.93444;204.291;266.429;12887;0;0;110.834;1694.88;36.0195;	0.952638;0.745633;0.649288;-0.549119;0.303272;-0.386536;0.896761;0.0933414;0;0.170217;0.947788;-0.541935;	13027	1.04455	1.03333	1.03279	1.04417
D:\test_move_folder\2022054_T3_Evosep_C1_E1_PRID_31_QID_17_c32-w1_Plate3_16_7179.d	2022054_T3_Evosep_C1_E1_PRID_31_QID_17_c32-w1_Plate3_16_7179	A6H603;A6H603-2;A6H603-4	A6H603;A6H603-2;A6H603-3;A6H603-4;A0A2I3BR96;E0CX99	NWD1_MOUSE	Nwd1	1908.53	1599.93	1599.93	1908.53	1599.93	1599.93	1599.93	QELGWLYQEIR	QELGWLYQEIR	QELGWLYQEIR2	2	0.00165517	0.0808146	0.00703625	0.0234834	0.021875	0.0325477	0.0212766	0	1	1908.53	1599.93	1841.62	26648.1	0.521593	8.58441	8.51373	8.70813	84.8155	8.5937	84.4368	NACHT domain- and WD repeat-containing protein 1	0.00206233	0.00885936	0.98274	27616.3	1.42232	0.340167	1.27823	0.931735	1.68993	0.854291	977.011;2556.02;431.004;11.0001;367.004;4692.05;9866.1;119.001;40.0004;894.008;1407.01;800.007;	977.011;820.376;111.142;0;13.4122;343.383;8689.24;0;0;0;469.931;371.893;	0.734892;0.279759;0.431606;-0.0990502;-0.0944044;-0.325214;0.966625;-0.187854;-0.292271;-0.297414;0.566627;0.497841;	13054	1.035	1.03333	1.03869	1.02984
D:\test_move_folder\2022054_T3_Evosep_C1_E1_PRID_31_QID_17_b40-72h_Plate3_26_7189.d	2022054_T3_Evosep_C1_E1_PRID_31_QID_17_b40-72h_Plate3_26_7189	A6H603;A6H603-2;A6H603-4	A6H603;A6H603-2;A6H603-3;A6H603-4;A0A2I3BR96;E0CX99	NWD1_MOUSE	Nwd1	1686.91	1353.5	1353.5	1686.91	1353.5	1353.5	1353.5	QELGWLYQEIR	QELGWLYQEIR	QELGWLYQEIR2	2	0.00289436	0.145429	0.00703625	0.0149254	0.0178306	0.0325477	0.0170543	0	1	1686.91	1353.5	1831.97	17164.3	0.805624	8.56204	8.509	8.63274	84.8155	8.57529	83.8905	NACHT domain- and WD repeat-containing protein 1	0.00206233	0.00885936	0.834017	15805.2	2.07376	0.360998	0.986482	0.885022	0.54739	0.280853	997.01;1106.01;140.001;70.0006;192.002;1463.01;5177.05;51.0004;0;262.002;1289.01;360.004;	997.01;660.415;29.4814;0;67.837;837.544;2798.82;0;0;0;966.94;0;	0.931822;0.637732;0.29884;0.0410293;0.600843;0.572514;0.791996;-0.336307;0;-0.621151;0.84926;-0.14066;	13027	1.01864	1.03333	1.03632	1.01655
D:\test_move_folder\2022054_T3_Evosep_C1_E1_PRID_31_QID_17_B21-6_Plate3_32_7194.d	2022054_T3_Evosep_C1_E1_PRID_31_QID_17_B21-6_Plate3_32_7194	A6H603;A6H603-2;A6H603-4	A6H603;A6H603-2;A6H603-3;A6H603-4;A0A2I3BR96;E0CX99	NWD1_MOUSE	Nwd1	1707.64	1280.22	1280.22	1707.64	1280.22	1280.22	1280.22	QELGWLYQEIR	QELGWLYQEIR	QELGWLYQEIR2	2	0.00161725	0.0304916	0.00703625	0.0190972	0.017094	0.0325477	0.0178571	0	1	1707.64	1280.22	1590.44	15535.4	0.735611	8.54498	8.439	8.63336	84.8155	8.55811	83.9946	NACHT domain- and WD repeat-containing protein 1	0.00206233	0.00885936	0.903954	16680.2	1.48559	0.473047	1.39253	0.973853	1.54374	0.316202	1139.01;1318.01;514.005;13.0001;671.007;2340.02;5487.05;62.0004;0;953.008;722.005;302.002;	1139.01;378.477;190.15;0;237.644;311.026;4793.9;0;0;0;135.995;0;	0.819159;0.460357;0.783024;-0.0432865;0.482462;-0.24581;0.875839;-0.240639;0;-0.581766;0.658083;0.20628;	13000	1.035	1.03333	1.03482	1.032
D:\test_move_folder\2022054_T3_Evosep_C1_E1_PRID_31_QID_17_b26-6h_Plate3_21_7184.d	2022054_T3_Evosep_C1_E1_PRID_31_QID_17_b26-6h_Plate3_21_7184	A6H603;A6H603-2;A6H603-4	A6H603;A6H603-2;A6H603-3;A6H603-4;A0A2I3BR96;E0CX99	NWD1_MOUSE	Nwd1	453.003	332.233	332.234	453.003	332.233	332.234	332.234	QELGWLYQEIR	QELGWLYQEIR	QELGWLYQEIR2	2	0.00894673	0.378344	0.00703625	0.0350365	0.0358423	0.0325477	0.0346106	0	1	453.003	332.233	404.564	40205.5	0.651129	8.58308	8.54773	8.61843	84.8155	8.58762	84.5831	NACHT domain- and WD repeat-containing protein 1	0.00206233	0.00885936	0.94218	45019.3	1.58656	0.337792	1.09144	0.747355	1.32087	0.095648	841.009;858.008;390.003;80.0008;219.002;789.007;13579.1;45.0004;32.0004;307.003;1628.02;253.002;	42.0003;376.502;34.5003;80.0008;0;376.502;10250.3;0;24.0003;36.0003;591.005;61.8755;	0.0646036;0.788918;-0.138534;0.801784;0.133631;0.750757;0.998573;0.133631;0.801784;0.233049;0.0426681;0.641779;	13054	1.04	1.03333	1.03682	1.0362
D:\test_move_folder\2022054_T3_Evosep_C1_E1_PRID_31_QID_17_b39-6h_Plate3_18_7181.d	2022054_T3_Evosep_C1_E1_PRID_31_QID_17_b39-6h_Plate3_18_7181	A6H603;A6H603-2;A6H603-4	A6H603;A6H603-2;A6H603-3;A6H603-4;A0A2I3BR96;E0CX99	NWD1_MOUSE	Nwd1	2070.5	1660.7	1660.7	2070.5	1660.7	1660.7	1660.7	QELGWLYQEIR	QELGWLYQEIR	QELGWLYQEIR2	2	0.00331518	0.0935471	0.00703625	0.0185811	0.0203804	0.0325477	0.019802	0	1	2070.5	1660.7	2024.48	32372.4	0.789893	8.56247	8.49177	8.68618	84.8155	8.55486	84.4171	NACHT domain- and WD repeat-containing protein 1	0.00206233	0.00885936	0.987784	33108.3	1.84992	0.544164	1.25624	0.922782	1.29714	0.315347	631.006;2222.02;931.008;59.0004;676.007;7594.07;12357.1;137.001;0;959.009;1387.01;362.003;	133.56;1005.93;931.008;0;122.028;838.021;10993.1;0;0;135.659;1336.04;102.566;	0.428971;0.769311;0.863909;-0.156986;0.0754978;-0.296982;0.94729;0.0407947;0;-0.208545;0.963192;0.0624074;	13027	1.02	1.03333	1.0374	1.01647
D:\test_move_folder\2022054_T3_Evosep_C1_E1_PRID_31_QID_17_b31-6h_Plate4_4_7202.d	2022054_T3_Evosep_C1_E1_PRID_31_QID_17_b31-6h_Plate4_4_7202	A6H603;A6H603-2;A6H603-4	A6H603;A6H603-2;A6H603-3;A6H603-4;A0A2I3BR96;E0CX99	NWD1_MOUSE	Nwd1	1378.68	1032.36	1032.36	1378.68	1032.36	1032.36	1032.36	QELGWLYQEIR	QELGWLYQEIR	QELGWLYQEIR2	2	0.00342298	0.117461	0.00703625	0.0180505	0.0201729	0.0325477	0.0210526	0	1	1378.68	1032.36	1194.42	15762.4	0.57127	8.5634	8.47501	8.63408	84.8155	8.55771	84.6559	NACHT domain- and WD repeat-containing protein 1	0.00206233	0.00885936	0.870928	18194.2	1.31259	0.481238	0.849294	0.905318	0.900324	0.269715	1014.01;929.009;135.001;12.0001;277.003;2478.02;7277.07;61.0004;0;600.005;755.006;175.001;	1014.01;364.673;0;0;57.823;0;3999.65;0;0;0;420.827;0;	0.751224;0.0708896;0.609533;-0.411752;0.343907;-0.43653;0.673529;-0.339351;0;-0.422437;0.501115;-0.774077;	13027	1.035	1.03333	1.03598	1.03119
D:\test_move_folder\2022054_T3_Evosep_C1_E1_PRID_31_QID_17_a37-12h_Plate3_22_7185.d	2022054_T3_Evosep_C1_E1_PRID_31_QID_17_a37-12h_Plate3_22_7185	A6H603;A6H603-2;A6H603-4	A6H603;A6H603-2;A6H603-3;A6H603-4;A0A2I3BR96;E0CX99	NWD1_MOUSE	Nwd1	433.219	347.451	347.451	433.219	347.451	347.451	347.451	QELGWLYQEIR	QELGWLYQEIR	QELGWLYQEIR2	2	0.00593472	0.278486	0.00703625	0.028021	0.0269504	0.0325477	0.0281481	0	1	433.219	347.451	345.142	29871.5	0.178232	8.54831	8.51299	8.6367	84.8155	8.57073	84.4504	NACHT domain- and WD repeat-containing protein 1	0.00206233	0.00885936	0.839326	37494.3	1.87402	0.560256	0.782884	0.796495	0.587276	0.240913	410.004;2266.02;302.003;76.0006;345.003;1368.01;12074.1;0;11.0001;98.0008;1294.01;1092.01;	104.326;269.042;59.8504;76.0006;77.8431;140.401;5669.16;0;0;21.8402;376.043;146.011;	0.498172;0.0412905;0.236122;0.74912;0.156731;0.112807;0.657668;0;7.02296e-09;0.383998;0.185652;-0.172812;	13000	1.035	1.03333	1.04143	1.02729
D:\test_move_folder\2022054_T3_Evosep_C1_E1_PRID_31_QID_17_a12-24h_Plate3_13_7176.d	2022054_T3_Evosep_C1_E1_PRID_31_QID_17_a12-24h_Plate3_13_7176	A6H603;A6H603-2;A6H603-4	A6H603;A6H603-2;A6H603-3;A6H603-4;A0A2I3BR96;E0CX99	NWD1_MOUSE	Nwd1	1105.22	939.226	939.226	1105.22	939.226	939.226	939.226	QELGWLYQEIR	QELGWLYQEIR	QELGWLYQEIR2	2	0.006596	0.197207	0.00703625	0.0283806	0.0295302	0.0325477	0.0305981	0	1	1105.22	939.226	1070.34	13878.8	0.843504	8.56218	8.50915	8.61519	84.8155	8.56152	84.4629	NACHT domain- and WD repeat-containing protein 1	0.00206233	0.00885936	0.987018	14331.2	1.88168	0.195805	0.915288	0.847763	0.543323	0.290105	675.006;660.007;213.002;22.0002;201.002;1768.02;4559.04;51.0004;0;101.001;872.007;161.002;	675.006;255.111;175.107;0;0;431.872;4108.88;0;0;0;534.836;47.0246;	0.952702;0.528511;0.881473;0.467626;-0.361937;-0.623163;0.918533;-0.439021;0;-0.127216;0.677853;0.385071;	13027	1.03455	1.03333	1.03864	1.0294
D:\test_move_folder\2022054_T3_Evosep_C1_E1_PRID_31_QID_17_a6-12h_Plate4_9_7207.d	2022054_T3_Evosep_C1_E1_PRID_31_QID_17_a6-12h_Plate4_9_7207	A6H603;A6H603-2;A6H603-4	A6H603;A6H603-2;A6H603-3;A6H603-4;A0A2I3BR96;E0CX99	NWD1_MOUSE	Nwd1	1472.67	1104.15	1104.15	1472.67	1104.15	1104.15	1104.15	QELGWLYQEIR	QELGWLYQEIR	QELGWLYQEIR2	2	0.00222222	0.0655921	0.00703625	0.025878	0.0218978	0.0325477	0.0214395	0	1	1472.67	1104.15	1310.53	10978.8	0.660041	8.58018	8.49181	8.70389	84.8155	8.58974	84.4986	NACHT domain- and WD repeat-containing protein 1	0.00206233	0.00885936	0.899996	12337.1	1.55181	0.472694	1.48653	0.944347	0.834624	0.158857	753.006;1159.01;682.006;143.001;297.003;4409.04;5599.05;133.001;0;1176.01;812.007;621.006;	631.417;159.244;682.006;0;30.2689;532.011;4041.45;0;0;0;525.356;241.928;	0.847605;-0.0586191;0.654193;-0.155257;-0.00284219;-0.191374;0.762027;-0.188114;0;-0.227481;0.689824;0.519377;	13054	1.025	1.03333	1.03755	1.02171
D:\test_move_folder\2022054_T3_Evosep_C1_E1_PRID_31_QID_17_a40-12h_Plate4_8_7206.d	2022054_T3_Evosep_C1_E1_PRID_31_QID_17_a40-12h_Plate4_8_7206	A6H603;A6H603-2;A6H603-4	A6H603;A6H603-2;A6H603-3;A6H603-4;A0A2I3BR96;E0CX99	NWD1_MOUSE	Nwd1	1385.33	1040.14	1040.14	1385.33	1040.14	1040.14	1040.14	QELGWLYQEIR	QELGWLYQEIR	QELGWLYQEIR2	2	0.00358766	0.20619	0.00703625	0.0164534	0.0160584	0.0325477	0.0168196	0	1	1385.33	1040.14	1263.51	13059	0.775842	8.56608	8.49538	8.61912	84.8155	8.57105	84.1126	NACHT domain- and WD repeat-containing protein 1	0.00206233	0.00885936	0.966389	14318.1	1.87098	0.301181	1.25176	0.844527	1.04731	0.234323	907.009;1049.01;383.003;84.0008;287.002;1354.01;5081.05;129.001;30.0002;545.004;452.005;347.003;	907.009;366.844;111.48;0;0;0;3734.68;0;0;175.473;113.911;95.8038;	0.874149;0.625943;0.469278;-0.371257;-0.35266;-0.519756;0.879505;-0.268196;-0.189517;0.600312;0.564103;0.35675;	13027	1.02	1.03333	1.03693	1.01668
D:\test_move_folder\2022054_T3_Evosep_C1_E1_PRID_31_QID_17_b6-6h_Plate4_2_7200.d	2022054_T3_Evosep_C1_E1_PRID_31_QID_17_b6-6h_Plate4_2_7200	A6H603;A6H603-2;A6H603-4	A6H603;A6H603-2;A6H603-3;A6H603-4;A0A2I3BR96;E0CX99	NWD1_MOUSE	Nwd1	990.035	721.24	721.24	990.035	721.24	721.24	721.24	QELGWLYQEIR	QELGWLYQEIR	QELGWLYQEIR2	2	0.00113186	0.040752	0.00703625	0.0201465	0.0188133	0.0325477	0.0182094	0	1	990.035	721.24	797.491	9313.49	0.829779	8.54646	8.51113	8.61717	84.8155	8.5611	84.384	NACHT domain- and WD repeat-containing protein 1	0.00206233	0.00885936	0.987289	11562.1	2.07697	0.309675	0.611161	0.964341	1.08964	0.106589	773.007;757.008;178.002;194.002;274.002;883.008;3989.03;60.0004;0;75.0008;428.004;296.002;	773.007;217.028;0;0;118.936;0;3487.1;0;0;0;200.884;23.8854;	0.939699;0.438269;0.1774;-0.522562;0.676141;-0.352194;0.919984;-0.37487;0;-0.0590735;0.434337;-0.279585;	13000	1.035	1.03333	1.03823	1.0301
D:\test_move_folder\2022054_T3_Evosep_C1_E1_PRID_31_QID_17_b13-6h_Plate4_1_7199.d	2022054_T3_Evosep_C1_E1_PRID_31_QID_17_b13-6h_Plate4_1_7199	A6H603;A6H603-2;A6H603-4	A6H603;A6H603-2;A6H603-3;A6H603-4;A0A2I3BR96;E0CX99	NWD1_MOUSE	Nwd1	2415.02	1783.79	1783.79	2415.02	1783.79	1783.79	1783.79	QELGWLYQEIR	QELGWLYQEIR	QELGWLYQEIR2	2	0.00447902	0.0944195	0.00703625	0.0252101	0.0230041	0.0325477	0.0254597	0	1	2415.02	1783.79	2046.31	37231.8	0.865373	8.56422	8.51119	8.63492	84.8155	8.57759	84.3756	NACHT domain- and WD repeat-containing protein 1	0.00206233	0.00885936	0.949057	43940.4	1.25957	0.0390068	0.593991	0.921591	1.82516	0.181015	872.008;1737.02;483.004;84.0009;75.0006;1052.01;13334.1;0;67.0008;397.004;1391.01;129.001;	872.008;1543.01;0;0;0;0;12869.9;0;0;98.6781;1252.29;56.9151;	0.930686;0.828463;0.333954;-0.481594;0.156378;-0.494442;0.907502;0;-0.205301;0.368583;0.829073;0.566979;	13027	1.03583	1.03333	1.03641	1.03115
D:\test_move_folder\2022054_T3_Evosep_C1_E1_PRID_31_QID_17_a26-12h_Plate4_5_7203.d	2022054_T3_Evosep_C1_E1_PRID_31_QID_17_a26-12h_Plate4_5_7203	A6H603;A6H603-2;A6H603-4	A6H603;A6H603-2;A6H603-3;A6H603-4;A0A2I3BR96;E0CX99	NWD1_MOUSE	Nwd1	999.776	840.615	840.615	999.776	840.615	840.615	840.615	QELGWLYQEIR	QELGWLYQEIR	QELGWLYQEIR2	2	0.00173661	0.0239802	0.00703625	0.0208729	0.0209268	0.0325477	0.0203443	0	1	999.776	840.615	920.828	15938.7	0.727	8.58167	8.52867	8.65236	84.8155	8.59045	84.4989	NACHT domain- and WD repeat-containing protein 1	0.00206233	0.00885936	0.975905	17305.2	1.91278	0.321957	1.87321	0.97906	1.67909	0.939578	550.005;678.007;464.004;15.0001;190.002;1634.01;5771.05;31.0002;0;116.001;736.007;913.009;	550.005;185.965;263.806;0;0;351.558;4614.3;0;0;0;0;140.339;	0.834234;0.42187;0.718524;-0.40229;0.311033;-0.426521;0.83667;-0.255414;0;-0.147797;0.347005;-0.350128;	13054	1.04	1.03333	1.03842	1.03508
D:\test_move_folder\2022054_T3_Evosep_C1_E1_PRID_31_QID_17_b30-6h_Plate4_3_7201.d	2022054_T3_Evosep_C1_E1_PRID_31_QID_17_b30-6h_Plate4_3_7201	A6H603;A6H603-2;A6H603-4	A6H603;A6H603-2;A6H603-3;A6H603-4;A0A2I3BR96;E0CX99	NWD1_MOUSE	Nwd1	811.411	611.054	611.054	811.411	611.054	611.054	611.054	QELGWLYQEIR	QELGWLYQEIR	QELGWLYQEIR2	2	0.00668819	0.258707	0.00703625	0.0256849	0.0298507	0.0325477	0.0283688	0	1	811.411	611.054	725.404	17547.7	0.572174	8.58091	8.52788	8.61627	84.8155	8.57964	84.1221	NACHT domain- and WD repeat-containing protein 1	0.00206233	0.00885936	0.946324	19628.2	1.84832	0.390781	1.22741	0.812713	1.43947	0.328838	1194.01;782.007;276.002;0;381.004;1401.01;5381.06;60.0004;0;283.003;612.006;217.002;	441.347;238.969;131.095;0;381.004;225.955;4744.69;0;0;0;199.01;0;	0.520086;0.648195;0.608961;0;0.866559;0.111129;0.949803;-0.413293;0;-0.430982;0.75021;-0.149003;	13054	1.02	1.03333	1.03712	1.01648
D:\test_move_folder\2022054_T3_Evosep_C1_E1_PRID_31_QID_17_B40-6h_Plate3_19_7182.d	2022054_T3_Evosep_C1_E1_PRID_31_QID_17_B40-6h_Plate3_19_7182	A6H603;A6H603-2;A6H603-4	A6H603;A6H603-2;A6H603-3;A6H603-4;A0A2I3BR96;E0CX99	NWD1_MOUSE	Nwd1	2230.25	1660.79	1660.79	2230.25	1660.79	1660.79	1660.79	QELGWLYQEIR	QELGWLYQEIR	QELGWLYQEIR2	2	0.00586378	0.212963	0.00703625	0.0306452	0.0325945	0.0325477	0.0325645	0	1	2230.25	1660.79	1962.59	37874	0.775848	8.58417	8.46044	8.63718	84.8155	8.58343	84.6649	NACHT domain- and WD repeat-containing protein 1	0.00206233	0.00885936	0.790377	43039.4	1.16005	0.301675	0.635946	0.838717	1.89346	0.171885	304.003;1995.02;375.003;0;330.003;3361.03;12452.1;65.0008;0;238.002;1735.02;714.007;	304.003;1849;77.2507;0;176.324;1204.33;11554.1;0;0;32.324;175.21;69.5222;	0.705025;0.816817;0.0739642;0;0.346733;-0.117441;0.808994;0.533324;0;0.0683808;0.299624;-0.335304;	13054	1.04083	1.03333	1.03813	1.03543
D:\test_move_folder\2022054_T3_Evosep_C1_E1_PRID_31_QID_17_b18-6h_Plate3_20_7183.d	2022054_T3_Evosep_C1_E1_PRID_31_QID_17_b18-6h_Plate3_20_7183	A6H603;A6H603-2;A6H603-4	A6H603;A6H603-2;A6H603-3;A6H603-4;A0A2I3BR96;E0CX99	NWD1_MOUSE	Nwd1	1921.37	1401.72	1401.72	1921.37	1401.72	1401.72	1401.72	QELGWLYQEIR	QELGWLYQEIR	QELGWLYQEIR2	2	0.00563825	0.163252	0.00703625	0.0351759	0.0348525	0.0325477	0.034965	0	1	1921.37	1401.72	1716.59	20934.7	0.791191	8.54874	8.49573	8.67246	84.8155	8.56268	84.4735	NACHT domain- and WD repeat-containing protein 1	0.00206233	0.00885936	0.949503	23432.2	1.59311	0.185241	0.497626	0.873663	0.665124	0.360994	1221.01;1084.01;539.005;89.0008;294.003;7707.06;7199.06;38.0004;16.0002;790.007;1043.01;225.002;	1221.01;520.11;180.249;0;0;771.656;7010.99;13.1054;0;0;0;0;	0.945767;0.529122;0.500288;0.149935;-0.291339;-0.292401;0.936414;0.648355;-0.235993;-0.200498;0.382567;-0.279624;	13000	1.0325	1.03333	1.0376	1.02803
D:\test_move_folder\2022054_T3_Evosep_C1_E1_PRID_31_QID_17_d20-w1_Plate4_15_7213.d	2022054_T3_Evosep_C1_E1_PRID_31_QID_17_d20-w1_Plate4_15_7213	A6H603;A6H603-2;A6H603-4	A6H603;A6H603-2;A6H603-3;A6H603-4;A0A2I3BR96;E0CX99	NWD1_MOUSE	Nwd1	1153.05	921.533	921.533	1153.05	921.533	921.533	921.533	QELGWLYQEIR	QELGWLYQEIR	QELGWLYQEIR2	2	0.00224656	0.0806561	0.00703625	0.0211946	0.0216383	0.0325477	0.0212072	0	1	1153.05	921.533	991.388	30189.6	0.518495	8.59805	8.52736	8.72175	84.8155	8.59883	84.7201	NACHT domain- and WD repeat-containing protein 1	0.00206233	0.00885936	0.98183	35112.4	1.68394	0.519802	0.928093	0.93221	0.938539	0.427534	623.005;1959.02;735.006;129.001;328.003;6232.05;9809.08;44.0004;0;783.007;1232.01;771.006;	623.005;386.412;143.63;0;45.0576;158.638;9397.91;0;0;0;343.739;158.569;	0.837483;0.0621138;0.36268;-0.334865;-0.0780479;-0.451543;0.955699;-0.253428;0;-0.365461;0.47236;0.335103;	13081	1.03	1.03333	1.03736	1.02505
D:\test_move_folder\2022054_T3_Evosep_C1_E1_PRID_31_QID_17_a5-24h_Plate4_11_7209.d	2022054_T3_Evosep_C1_E1_PRID_31_QID_17_a5-24h_Plate4_11_7209	A6H603;A6H603-2;A6H603-4	A6H603;A6H603-2;A6H603-3;A6H603-4;A0A2I3BR96;E0CX99	NWD1_MOUSE	Nwd1	3169.25	2553.08	2553.08	3169.25	2553.08	2553.08	2553.08	QELGWLYQEIR	QELGWLYQEIR	QELGWLYQEIR2	2	0.00505282	0.180613	0.00703625	0.0266223	0.0227577	0.0325477	0.0236769	0	1	3169.25	2553.08	3033.69	24874.7	0.821908	8.5648	8.47645	8.68851	84.8155	8.57674	84.1851	NACHT domain- and WD repeat-containing protein 1	0.00206233	0.00885936	0.736793	25986.2	1.32932	0.407583	0	0.858869	1.42532	0.362177	981.008;2161.02;954.01;203.002;805.008;2759.03;9127.09;0;0;805.007;774.008;401.003;	644.595;2161.02;363.631;0;0;673.886;4453.06;0;0;0;364.324;0;	0.740939;0.922857;0.365507;-0.0259268;-0.293568;0.0293083;0.646226;0;0;-0.293224;0.549184;-0.486809;	13027	1.03167	1.03333	1.03733	1.0268
D:\test_move_folder\2022054_T3_Evosep_C1_E1_PRID_31_QID_17_c33-w1_Plate4_28_7225.d	2022054_T3_Evosep_C1_E1_PRID_31_QID_17_c33-w1_Plate4_28_7225	A6H603;A6H603-2;A6H603-4	A6H603;A6H603-2;A6H603-3;A6H603-4;A0A2I3BR96;E0CX99	NWD1_MOUSE	Nwd1	1751.14	1478.48	1478.48	1751.14	1478.48	1478.48	1478.48	QELGWLYQEIR	QELGWLYQEIR	QELGWLYQEIR2	2	0.00123648	0.0127468	0.00703625	0.0130597	0.0163447	0.0325477	0.015528	0	1	1751.14	1478.48	1584.78	37099.7	0.82276	8.56447	8.49378	8.61748	84.8155	8.57622	84.7262	NACHT domain- and WD repeat-containing protein 1	0.00206233	0.00885936	0.976017	40994.4	2.40752	0.402498	0.872226	0.988631	1.0732	0.36958	604.006;1213.01;395.003;23.0002;239.002;1250.01;11512.1;87.0008;0;277.003;1592.02;747.006;	604.006;1000.97;146.165;0;177.77;226.205;9963.52;0;0;0;863.667;15.5449;	0.909683;0.816936;0.503446;-0.28846;0.685422;-0.294055;0.933644;0.134131;0;-0.456039;0.748337;-0.447745;	13027	1.03409	1.03333	1.04096	1.02665
D:\test_move_folder\2022054_T3_Evosep_C1_E1_PRID_31_QID_17_B25-72h_Plate4_25_7223.d	2022054_T3_Evosep_C1_E1_PRID_31_QID_17_B25-72h_Plate4_25_7223	A6H603;A6H603-2;A6H603-4	A6H603;A6H603-2;A6H603-3;A6H603-4;A0A2I3BR96;E0CX99	NWD1_MOUSE	Nwd1	821.26	646.707	646.707	821.26	646.707	646.707	646.707	QELGWLYQEIR	QELGWLYQEIR	QELGWLYQEIR2	2	0.00187216	0.077695	0.00703625	0.0227704	0.0219941	0.0325477	0.0245023	0	1	821.26	646.707	770.533	12037.6	0.741754	8.56357	8.47521	8.59895	84.8155	8.55904	84.7436	NACHT domain- and WD repeat-containing protein 1	0.00206233	0.00885936	0.906704	12830.1	1.463	0.418461	0.48863	0.933671	1.04272	0.412828	388.003;797.007;268.002;170.002;247.002;1528.01;4428.04;71.0005;0;400.003;438.004;498.005;	388.003;165.255;268.002;0;0;274.503;4332.81;0;0;99.4108;220.825;0;	0.953483;0.0312466;0.873331;-0.521567;-0.406956;-0.584568;0.906661;-0.246239;0;0.444702;0.467321;-0.00395324;	13027	1.04091	1.03333	1.04107	1.03323
D:\test_move_folder\2022054_T3_Evosep_C1_E1_PRID_31_QID_17_a3-12h_Plate4_23_7221.d	2022054_T3_Evosep_C1_E1_PRID_31_QID_17_a3-12h_Plate4_23_7221	A6H603;A6H603-2;A6H603-4	A6H603;A6H603-2;A6H603-3;A6H603-4;A0A2I3BR96;E0CX99	NWD1_MOUSE	Nwd1	886.092	730.829	730.829	886.092	730.829	730.829	730.829	QELGWLYQEIR	QELGWLYQEIR	QELGWLYQEIR2	2	0.00322101	0.0904974	0.00703625	0.0310786	0.0321637	0.0325477	0.0319635	0	1	886.092	730.829	855.163	30434.5	0.752162	8.56154	8.49084	8.64992	84.8155	8.58224	84.4515	NACHT domain- and WD repeat-containing protein 1	0.00206233	0.00885936	0.853003	31535.3	1.58495	0.484548	0.864212	0.924021	0.773798	0.186066	475.004;877.009;336.003;0;827.008;1772.02;10418.1;114.001;0;348.003;1377.01;974.01;	475.004;305.023;106.065;0;278.796;337.565;6628.29;0;0;0;839.574;350.21;	0.963185;0.501972;0.526613;0;0.207718;-0.331571;0.779316;0.0424486;0;-0.533232;0.659719;0.490207;	13027	1.02583	1.03333	1.0394	1.02133
D:\test_move_folder\2022053_T3_Evosep_C1_E1_PRID_31_QID_17_b22-6h_Plate1_1_7075.d	2022053_T3_Evosep_C1_E1_PRID_31_QID_17_b22-6h_Plate1_1_7075	Q3U0B3	Q3U0B3	DHR11_MOUSE	Dhrs11	1587.1	1819.39	2126.96	1587.1	1819.39	2126.96	2126.96	QELLEAQTHIR	QELLEAQTHIR	QELLEAQTHIR2	2	0.000492368	9.29469e-05	0.000771605	0.00248139	0.00204918	0.00208768	0.00209644	0	1	1283.47	1511.69	1550.41	5821.33	0.846095	3.80837	3.77303	3.92258	10.9325	3.81234	10.6923	Dehydrogenase/reductase SDR family member 11	0.000134446	0.00167785	0.914259	4819.04	3.25492	0.482447	0	0.999916	0.460559	0.086644	859.008;385.003;506.005;388.004;170.001;43.0004;	701.822;385.003;196.643;0;73.8898;0;	0.856876;0.921826;0.659345;0.486418;0.736634;-0.323857;	5788	1.00409	1.02	1.00583	1.01798
D:\test_move_folder\2022053_T3_Evosep_C1_E1_PRID_31_QID_17_b23-6h_Plate1_2_7076.d	2022053_T3_Evosep_C1_E1_PRID_31_QID_17_b23-6h_Plate1_2_7076	Q3U0B3	Q3U0B3	DHR11_MOUSE	Dhrs11	571.695	482.684	545.734	571.695	482.684	545.734	545.734	QELLEAQTHIR	QELLEAQTHIR	QELLEAQTHIR2	2	0.000600781	0.00613192	0.000771605	0.00260417	0.00212314	0.00208768	0.00217391	0	1	571.695	482.684	553.318	2536.78	0.70379	4.02232	3.96929	4.05765	10.9325	4.01174	11.1157	Dehydrogenase/reductase SDR family member 11	0.000134446	0.00167785	0.924816	2621.03	2.8047	0.378823	0	0.994539	0.414995	0.159381	287.002;226.002;582.005;273.002;43.0004;162.002;	113.851;226.002;231.842;0;15.2316;0;	0.550025;0.912702;0.575651;-0.40798;0.69914;0.437783;	6112	0.995	1.02	1.0058	1.00996
D:\test_move_folder\2022053_T3_Evosep_C1_E1_PRID_31_QID_17_b11- 6h_Plate1_3_7077.d	2022053_T3_Evosep_C1_E1_PRID_31_QID_17_b11- 6h_Plate1_3_7077	Q3U0B3	Q3U0B3	DHR11_MOUSE	Dhrs11	881.047	732.128	684.879	881.047	732.128	684.879	684.879	QELLEAQTHIR	QELLEAQTHIR	QELLEAQTHIR2	2	0.00343053	0.123683	0.000771605	0.00457666	0.00413223	0.00208768	0.00423729	0	1	336.641	280.168	314.228	3662.79	0.746342	4.02032	3.96729	4.10868	10.9325	4.01619	10.9581	Dehydrogenase/reductase SDR family member 11	0.000134446	0.00167785	0.92656	3924.05	1.8836	0.300295	0	0.900267	0.323799	0.0939124	192.002;213.002;340.003;652.006;44.0004;44.0005;	0;213.002;123.639;160.825;0;3.99409;	0.0801759;0.886236;0.505336;-0.08859;0.289315;-0.155455;	6112	1.00042	1.02	1.00623	1.0151
D:\test_move_folder\2022053_T3_Evosep_C1_E1_PRID_31_QID_17_d19-w1_Plate2_10_7127.d	2022053_T3_Evosep_C1_E1_PRID_31_QID_17_d19-w1_Plate2_10_7127	Q3U0B3	Q3U0B3	DHR11_MOUSE	Dhrs11	261.682	209.699	167.578	261.682	209.699	167.578	167.578	QELLEAQTHIR	QELLEAQTHIR	QELLEAQTHIR2	2	0.00261165	0.087702	0.000771605	0.00248756	0.0022831	0.00208768	0.00235294	0	1	261.682	209.699	240.19	2896.84	0.840284	4.02075	3.98541	4.07382	10.9325	4.01623	10.978	Dehydrogenase/reductase SDR family member 11	0.000134446	0.00167785	0.731459	3156.04	2.2851	0.519443	0	0.92618	0.633428	0.18523	119.001;104.001;108.001;463.005;0;145.001;	94.5951;104.001;63.0856;192.252;0;0;	0.83041;0.89173;0.770278;0.690235;0;-0.27225;	6085	1.01727	1.02	1.02112	1.01565
D:\test_move_folder\2022053_T3_Evosep_C1_E1_PRID_31_QID_17_c1- w1_Plate1_20_7094.d	2022053_T3_Evosep_C1_E1_PRID_31_QID_17_c1- w1_Plate1_20_7094	Q3U0B3	Q3U0B3	DHR11_MOUSE	Dhrs11	2429.77	2096.3	1695.26	2429.77	2096.3	1695.26	1695.26	QELLEAQTHIR	QELLEAQTHIR	QELLEAQTHIR2	2	0.00032175	0.000356751	0.000771605	0.00269542	0.00217865	0.00208768	0.00224719	0	1	586.13	480.993	509.611	2602.28	0.765832	3.99051	3.95519	4.02586	10.9325	3.98831	10.8459	Dehydrogenase/reductase SDR family member 11	0.000134446	0.00167785	0.956508	2993.03	2.68879	0.527725	0	0.999681	0.278795	0.199018	297.003;208.002;519.004;392.004;68.0008;74.0008;	297.003;111.126;178.001;316.191;51.0006;0;	0.801784;0.74237;0.720492;0.843329;0.801784;-0.395081;	6058	1.02	1.02	1.02108	1.01912
D:\test_move_folder\2022053_T3_Evosep_C1_E1_PRID_31_QID_17_a83- 12h_Plate1_23_7097.d	2022053_T3_Evosep_C1_E1_PRID_31_QID_17_a83- 12h_Plate1_23_7097	Q3U0B3	Q3U0B3	DHR11_MOUSE	Dhrs11	776.865	651.771	728.591	776.865	651.771	728.591	728.591	QELLEAQTHIR	QELLEAQTHIR	QELLEAQTHIR2	2	0.00186816	0.03615	0.000771605	0.00493827	0.00371058	0.00208768	0.00414079	0	1	531.004	462.4	512.389	4032.55	0.899258	4.06167	4.00864	4.16771	10.9325	4.06033	10.8959	Dehydrogenase/reductase SDR family member 11	0.000134446	0.00167785	0.911459	4179.05	1.33998	0.60797	0.113059	0.968569	1.73254	0.234374	394.004;75.0006;234.002;329.003;61.0004;72.0008;	394.004;27.8411;109.16;47.7802;0;0;	0.959291;0.672343;0.740447;0.211142;0.356742;0.00443567;	6166	0.999167	1.02	1.02026	0.998312
D:\test_move_folder\2022053_T3_Evosep_C1_E1_PRID_31_QID_17_a1-12h_Plate1_25_7099.d	2022053_T3_Evosep_C1_E1_PRID_31_QID_17_a1-12h_Plate1_25_7099	Q3U0B3	Q3U0B3	DHR11_MOUSE	Dhrs11	5605.52	5161.23	5556.39	5605.52	5161.23	5556.39	5556.39	QELLEAQTHIR	QELLEAQTHIR	QELLEAQTHIR2	2	3.98845e-07	3.98845e-07	0.000771605	0.00465116	0.00243309	0.00208768	0.00248756	0	1	3321.58	3221.61	2873.35	3883.27	0.905691	4.02436	3.97131	4.07735	10.9325	4.03633	10.8019	Dehydrogenase/reductase SDR family member 11	0.000134446	0.00167785	0.961208	4489.03	4.99064	0.766507	0.855911	1	0.343507	0.1515	1421.01;869.01;1082.01;612.006;359.003;128.001;	1421.01;869.01;1031.55;606.282;359.003;128.001;	0.974254;0.885962;0.827861;0.853955;0.955842;0.958812;	6112	1.01583	1.02	1.02028	1.01629
D:\test_move_folder\2022053_T3_Evosep_C1_E1_PRID_31_QID_17_a2-12h_Plate1_26_7100.d	2022053_T3_Evosep_C1_E1_PRID_31_QID_17_a2-12h_Plate1_26_7100	Q3U0B3	Q3U0B3	DHR11_MOUSE	Dhrs11	2412.98	2043.75	1981.65	2412.98	2043.75	1981.65	1981.65	QELLEAQTHIR	QELLEAQTHIR	QELLEAQTHIR2	2	9.23245e-05	9.23245e-05	0.000771605	0.00286533	0.00219298	0.00208768	0.00225734	0	1	1032.92	886.901	943.814	3102.16	0.812305	4.00663	3.97126	4.04198	10.9325	4.00763	10.8282	Dehydrogenase/reductase SDR family member 11	0.000134446	0.00167785	0.963287	3395.03	3.59908	0.386904	0.367402	0.999917	1.11736	0.0895033	617.005;207.002;491.003;245.002;26.0002;190.002;	482.366;59.5466;491.003;72.753;9.85786;32.6805;	0.819038;0.736714;0.814858;0.65439;0.795721;0.116566;	6085	1.015	1.02	1.02011	1.01472
D:\test_move_folder\2022053_T3_Evosep_C1_E1_PRID_31_QID_17_a4-24h_Plate1_33_7106.d	2022053_T3_Evosep_C1_E1_PRID_31_QID_17_a4-24h_Plate1_33_7106	Q3U0B3	Q3U0B3	DHR11_MOUSE	Dhrs11	181.126	138.83	269.144	181.126	138.83	269.144	269.144	QELLEAQTHIR	QELLEAQTHIR	QELLEAQTHIR2	2	0.00346901	0.152479	0.000771605	0.00257069	0.00208333	0.00208768	0.00214133	0	1	181.126	138.83	176.736	3558.64	0.785424	4.02091	3.98556	4.05628	10.9325	4.0357	10.6624	Dehydrogenase/reductase SDR family member 11	0.000134446	0.00167785	0.744076	3647.05	2.22441	0.515212	0	0.878598	2.06151	0.187947	90.0008;76.0006;99.0008;34.0004;25.0002;55.0004;	90.0008;16.8751;74.2506;0;0;0;	0.801784;0.626194;0.801784;0.133631;-0.534522;0.133631;	6085	1.015	1.02	1.01909	1.01584
D:\test_move_folder\2022053_T3_Evosep_C1_E1_PRID_31_QID_17_D19-w5_Plate1_37_7110.d	2022053_T3_Evosep_C1_E1_PRID_31_QID_17_D19-w5_Plate1_37_7110	Q3U0B3	Q3U0B3	DHR11_MOUSE	Dhrs11	656.736	567.96	474.19	656.736	567.96	474.19	474.19	QELLEAQTHIR	QELLEAQTHIR	QELLEAQTHIR2	2	0.000622471	0.0114301	0.000771605	0.00558659	0.00511509	0.00208768	0.00472813	0	1	169.876	145.918	161.235	1853.67	0.779012	4.02009	3.98472	4.05542	10.9325	4.02217	10.754	Dehydrogenase/reductase SDR family member 11	0.000134446	0.00167785	0.455207	1953.02	2.19303	0.619274	0.122985	0.989889	0.988528	0.308103	217.002;51.0004;63.0004;69.0008;80.0007;105.001;	71.6256;51.0004;47.2503;51.7506;14.2501;0;	0.747776;0.801784;0.801784;0.801784;0.163324;-0.38101;	6085	1.005	1.02	1.01931	1.00508
D:\test_move_folder\2022053_T3_Evosep_C1_E1_PRID_31_QID_17_A25-12_Plate1_47_7116.d	2022053_T3_Evosep_C1_E1_PRID_31_QID_17_A25-12_Plate1_47_7116	Q3U0B3	Q3U0B3	DHR11_MOUSE	Dhrs11	119.126	99.4104	192.723	119.126	99.4104	192.723	192.723	QELLEAQTHIR	QELLEAQTHIR	QELLEAQTHIR2	2	0.00127584	0.0482189	0.000771605	0.00675676	0.00510204	0.00208768	0.00554529	0	1	119.126	99.4104	118.187	3258.16	0.777576	4.00421	3.96883	4.03952	10.9325	4.00868	10.8104	Dehydrogenase/reductase SDR family member 11	0.000134446	0.00167785	0.732259	3284.04	1.26821	0.572832	0.0607644	0.958444	0.850897	0.177693	118.001;58.0004;32.0004;85.0008;36.0004;83.0007;	37.1254;58.0004;24.0003;63.7506;0;0;	0.724107;0.801784;0.801784;0.801784;-0.534522;-0.235827;	6058	1.005	1.02	1.01982	1.00475
D:\test_move_folder\2022053_T3_Evosep_C1_E1_PRID_31_QID_17_b9-6h_Plate2_1_7119.d	2022053_T3_Evosep_C1_E1_PRID_31_QID_17_b9-6h_Plate2_1_7119	Q3U0B3	Q3U0B3	DHR11_MOUSE	Dhrs11	178.002	136.601	264.823	178.002	136.601	264.823	264.823	QELLEAQTHIR	QELLEAQTHIR	QELLEAQTHIR2	2	0.000630318	0.0220794	0.000771605	0.00909091	0.00881834	0.00208768	0.00919118	0	1	178.002	136.601	145.825	2461.83	0.741233	3.8978	3.82711	3.93315	10.9325	3.88418	11.0853	Dehydrogenase/reductase SDR family member 11	0.000134446	0.00167785	0.748401	3005.04	2.20881	0.262481	0.414498	0.980454	0.801299	0.183764	178.002;103.001;158.001;158.002;63.0004;399.003;	178.002;0;0;131.474;23.6251;0;	0.741233;0.316837;0.388136;0.833735;0.765393;-0.0209069;	5896	1.02	1.02	1.02154	1.01896
D:\test_move_folder\2022053_T3_Evosep_C1_E1_PRID_31_QID_17_b12-6h_Plate2_2_7120.d	2022053_T3_Evosep_C1_E1_PRID_31_QID_17_b12-6h_Plate2_2_7120	Q3U0B3	Q3U0B3	DHR11_MOUSE	Dhrs11	3266.73	2687.8	2344.96	3266.73	2687.8	2344.96	2344.96	QELLEAQTHIR	QELLEAQTHIR	QELLEAQTHIR2	2	0.000178331	0.000178331	0.000771605	0.0027248	0.00209205	0.00208768	0.00214592	0	1	1016.34	808.075	843.99	5620.32	0.858587	3.9656	3.93025	4.08931	10.9325	3.97438	10.611	Dehydrogenase/reductase SDR family member 11	0.000134446	0.00167785	0.905746	6768.06	3.77765	0.603777	0	0.99984	0.123917	0.0635061	363.003;299.003;609.006;293.002;146.001;40.0003;	134.758;272.58;609.006;82.7301;96.6989;0;	0.702984;0.87754;0.884535;0.558715;0.680786;-0.190651;	6004	1.02	1.02	1.02193	1.0187
D:\test_move_folder\2022053_T3_Evosep_C1_E1_PRID_31_QID_17_a15-12h_Plate2_3_7121.d	2022053_T3_Evosep_C1_E1_PRID_31_QID_17_a15-12h_Plate2_3_7121	Q3U0B3	Q3U0B3	DHR11_MOUSE	Dhrs11	878.09	727.002	794.739	878.09	727.002	794.739	794.739	QELLEAQTHIR	QELLEAQTHIR	QELLEAQTHIR2	2	0.00210748	0.0439447	0.000771605	0.00568182	0.00457666	0.00208768	0.00473934	0	1	567.685	477.562	544.05	3730	0.828764	3.98449	3.94913	4.03752	10.9325	3.99969	10.588	Dehydrogenase/reductase SDR family member 11	0.000134446	0.00167785	0.918722	3892.04	2.02782	0.475921	0.133972	0.961828	0.216574	0.181364	360.004;107.001;361.003;70.0006;142.001;129.001;	140.953;107.001;319.732;0;0;0;	0.666842;0.944881;0.861287;-0.0493848;0.383748;0.0500571;	6031	1.005	1.02	1.02194	1.00254
D:\test_move_folder\2022053_T3_Evosep_C1_E1_PRID_31_QID_17_a8-24h_Plate2_13_7130.d	2022053_T3_Evosep_C1_E1_PRID_31_QID_17_a8-24h_Plate2_13_7130	Q3U0B3	Q3U0B3	DHR11_MOUSE	Dhrs11	923.577	747.221	765.473	923.577	747.221	765.473	765.473	QELLEAQTHIR	QELLEAQTHIR	QELLEAQTHIR2	2	0.00599493	0.211892	0.000771605	0.00473934	0.00372439	0.00208768	0.00387597	0	1	14.611	11.7436	13.8737	4517.96	-0.0225778	4.03756	3.93151	4.12592	10.9325	4.02054	11.1883	Dehydrogenase/reductase SDR family member 11	0.000134446	0.00167785	0.554392	4758.06	1.62212	0.0357138	0	0.8401	0.708536	0.18128	120.001;112.001;187.002;468.004;110.001;70.0005;	0;14.611;0;468.004;40.1789;0;	-0.268647;-0.0225778;0.347079;0.8716;0.694312;-0.0351646;	6112	1.01955	1.02	1.02072	1.0198
D:\test_move_folder\2022053_T3_Evosep_C1_E1_PRID_31_QID_17_a40-24h_Plate2_14_7131.d	2022053_T3_Evosep_C1_E1_PRID_31_QID_17_a40-24h_Plate2_14_7131	Q3U0B3	Q3U0B3	DHR11_MOUSE	Dhrs11	2201.04	1754.5	1629.76	2201.04	1754.5	1629.76	1629.76	QELLEAQTHIR	QELLEAQTHIR	QELLEAQTHIR2	2	0.000356633	0.00234672	0.000771605	0.00292398	0.00218341	0.00208768	0.00224719	0	1	825.393	657.937	736.956	3910.75	0.849811	4.03403	3.981	4.10474	10.9325	4.03707	10.8614	Dehydrogenase/reductase SDR family member 11	0.000134446	0.00167785	0.909991	4380.05	2.66743	0.597243	0	0.9979	1.0546	0.101151	547.005;102.001;554.004;536.006;167.001;78.0008;	547.005;17.9355;260.452;298.583;58.5902;0;	0.908473;0.426569;0.755754;0.702799;0.670396;-0.339401;	6112	1.01091	1.02	1.01962	1.01155
D:\test_move_folder\2022053_T3_Evosep_C1_E1_PRID_31_QID_17_b37-72h_Plate2_16_7133.d	2022053_T3_Evosep_C1_E1_PRID_31_QID_17_b37-72h_Plate2_16_7133	Q3U0B3	Q3U0B3	DHR11_MOUSE	Dhrs11	2374.31	1797.09	1714.17	2374.31	1797.09	1714.17	1714.17	QELLEAQTHIR	QELLEAQTHIR	QELLEAQTHIR2	2	0.000281452	0.00328576	0.000771605	0.00519481	0.00420168	0.00208768	0.004329	0	1	968.739	738.844	915.65	4431.14	0.864693	4.01685	3.96382	4.06987	10.9325	4.01857	10.985	Dehydrogenase/reductase SDR family member 11	0.000134446	0.00167785	0.935782	4688.06	3.01621	0.078604	0	0.997041	0.85021	0.0998853	246.002;344.002;576.004;232.002;75.0006;81.0008;	84.6084;308.127;576.004;0;0;19.8094;	0.342905;0.809295;0.970972;-0.203319;0.27573;0.423243;	6085	1.01292	1.02	1.02148	1.01218
D:\test_move_folder\2022053_T3_Evosep_C1_E1_PRID_31_QID_17_c7-w1_Plate2_19_7136.d	2022053_T3_Evosep_C1_E1_PRID_31_QID_17_c7-w1_Plate2_19_7136	Q3U0B3	Q3U0B3	DHR11_MOUSE	Dhrs11	201.73	162.202	314.455	201.73	162.202	314.455	314.455	QELLEAQTHIR	QELLEAQTHIR	QELLEAQTHIR2	2	0.00609446	0.141235	0.000771605	0.0341727	0.0346821	0.00208768	0.0347432	0	1	201.73	162.202	184.336	3341.73	0.607436	4.03792	3.96724	4.07329	10.9325	4.0125	11.3727	Dehydrogenase/reductase SDR family member 11	0.000134446	0.00167785	0.698723	3657.06	1.62922	0.598702	0	0.886856	1.26509	0.266528	132.001;87.0008;439.004;232.002;96.0008;53.0004;	132.001;23.2074;46.5218;19.1252;0;0;	0.738257;0.786569;0.146883;-0.310457;-0.274294;-0.274294;	6112	1.015	1.02	1.02102	1.01468
D:\test_move_folder\2022053_T3_Evosep_C1_E1_PRID_31_QID_17_a88-24h_Plate2_30_7147.d	2022053_T3_Evosep_C1_E1_PRID_31_QID_17_a88-24h_Plate2_30_7147	Q3U0B3	Q3U0B3	DHR11_MOUSE	Dhrs11	700.858	526.45	515.408	700.858	526.45	515.408	515.408	QELLEAQTHIR	QELLEAQTHIR	QELLEAQTHIR2	2	0.0055966	0.231045	0.000771605	0.00932401	0.00925926	0.00208768	0.00959693	0	1	316.238	237.109	296.537	5070.23	0.891576	4.03568	3.98266	4.07103	10.9325	4.0365	10.9323	Dehydrogenase/reductase SDR family member 11	0.000134446	0.00167785	0.652488	5407.08	2.16376	0.28182	0	0.827276	0.527085	0.0760705	289.002;0;122.001;272.003;0;0;	289.002;0;27.2359;145.042;0;0;	0.920006;0;0.589899;0.444326;0;0;	6112	1.005	1.02	1.01867	1.00677
D:\test_move_folder\2022053_T3_Evosep_C1_E1_PRID_31_QID_17_b19-72h_Plate2_35_7152.d	2022053_T3_Evosep_C1_E1_PRID_31_QID_17_b19-72h_Plate2_35_7152	Q3U0B3	Q3U0B3	DHR11_MOUSE	Dhrs11	587.141	479.348	475.315	587.141	479.348	475.315	475.315	QELLEAQTHIR	QELLEAQTHIR	QELLEAQTHIR2	2	0.00101652	0.0150902	0.000771605	0.00257732	0.00327869	0.00208768	0.00338983	0	1	286.315	225.17	276.629	4438.66	0.79361	4.02285	3.98753	4.05816	10.9325	4.03239	10.6853	Dehydrogenase/reductase SDR family member 11	0.000134446	0.00167785	0	4594.07	2.22589	0.493933	0	0.986438	0.486993	0.083795	288.002;120.001;254.002;248.002;68.0008;81.0007;	101.813;103.126;81.3756;0;68.0008;6.75005;	0.765013;0.870864;0.731489;-0.495617;0.801784;-0.253008;	6085	1	1.02	1.01597	1.0044
D:\test_move_folder\2022053_T3_Evosep_C1_E1_PRID_31_QID_17_A22-24_Plate2_40_7157.d	2022053_T3_Evosep_C1_E1_PRID_31_QID_17_A22-24_Plate2_40_7157	Q3U0B3	Q3U0B3	DHR11_MOUSE	Dhrs11	2208.7	1926.64	1995.6	2208.7	1926.64	1995.6	1995.6	QELLEAQTHIR	QELLEAQTHIR	QELLEAQTHIR2	2	0.000320616	0.0027153	0.000771605	0.00226757	0.00175747	0.00208768	0.00182815	0	1	1235.74	1052.32	1151.86	4559.98	0.83726	4.0358	3.98276	4.12422	10.9325	4.04273	10.881	Dehydrogenase/reductase SDR family member 11	0.000134446	0.00167785	0.874967	4892.08	2.73034	0.515606	0.0912036	0.997562	1.02211	0.102301	909.01;256.003;655.005;291.002;31.0002;50.0004;	460.793;119.947;655.005;0;10.3191;0;	0.709086;0.762623;0.941099;0.262392;0.636793;-0.0394622;	6112	1.01045	1.02	1.01988	1.0103
D:\test_move_folder\2022053_T3_Evosep_C1_E1_PRID_31_QID_17_A24-12_Plate2_43_7158.d	2022053_T3_Evosep_C1_E1_PRID_31_QID_17_A24-12_Plate2_43_7158	Q3U0B3	Q3U0B3	DHR11_MOUSE	Dhrs11	514.803	383.037	326.394	514.803	383.037	326.394	326.394	QELLEAQTHIR	QELLEAQTHIR	QELLEAQTHIR2	2	0.00759549	0.308513	0.000771605	0.00217865	0.00171527	0.00208768	0.00178891	0	1	144.2	105.51	125.292	2750.03	0.68272	4.05404	4.01867	4.12475	10.9325	4.06586	10.7845	Dehydrogenase/reductase SDR family member 11	0.000134446	0.00167785	0.867534	3165.04	1.85889	0.730885	0	0.784745	0.549835	0.103314	127.001;70.0005;132.001;204.002;0;0;	39.3245;70.0005;34.8752;29.8731;0;0;	0.519732;0.755475;0.720469;0.00800716;0;0;	6139	0.98	1.02	1.01978	0.980574
D:\test_move_folder\2022053_T3_Evosep_C1_E1_PRID_31_QID_17_A40-12_Plate2_44_7159.d	2022053_T3_Evosep_C1_E1_PRID_31_QID_17_A40-12_Plate2_44_7159	Q3U0B3	Q3U0B3	DHR11_MOUSE	Dhrs11	277.871	232.235	120.295	277.871	232.235	120.295	120.295	QELLEAQTHIR	QELLEAQTHIR	QELLEAQTHIR2	2	0.00119546	0.00932946	0.000771605	0.00573066	0.00469484	0.00208768	0.00483092	0	1	277.871	232.235	278.849	4677.45	0.710228	4.03811	3.98505	4.07346	10.9325	4.02809	11.2083	Dehydrogenase/reductase SDR family member 11	0.000134446	0.00167785	0.806159	4661.06	1.74921	0.519468	0	0.9917	0.436306	0.102521	258.002;109.001;131.001;46.0005;56.0004;0;	93.657;53.2129;131.001;0;18.7844;0;	0.365381;0.75206;0.939778;-0.341861;0.68276;0;	6112	1.01955	1.02	1.01954	1.02107
D:\test_move_folder\2022053_T3_Evosep_C1_E1_PRID_31_QID_17_A5-12_Plate2_46_7161.d	2022053_T3_Evosep_C1_E1_PRID_31_QID_17_A5-12_Plate2_46_7161	Q3U0B3	Q3U0B3	DHR11_MOUSE	Dhrs11	1932.88	1767.97	1264.66	1932.88	1767.97	1264.66	1264.66	QELLEAQTHIR	QELLEAQTHIR	QELLEAQTHIR2	2	0.00278552	0.0801292	0.000771605	0.00458716	0.0037037	0.00208768	0.00381679	0	1	293.207	268.192	303.154	4198.82	0.863454	4.00153	3.96617	4.05458	10.9325	4.01735	10.5148	Dehydrogenase/reductase SDR family member 11	0.000134446	0.00167785	0.942382	4061.05	1.71151	0.674512	0	0.933335	1.162	0.0761868	108.001;40.0004;254.002;370.003;90.0009;154.002;	39.2046;0;254.002;179.964;0;0;	0.71517;0.437293;0.886341;0.705911;-0.493901;0.031351;	6058	1.00091	1.02	1.02204	0.997801
D:\test_move_folder\2022053_T3_Evosep_C1_E1_PRID_31_QID_17_b5- 6h_Plate3_1_7164.d	2022053_T3_Evosep_C1_E1_PRID_31_QID_17_b5- 6h_Plate3_1_7164	Q3U0B3	Q3U0B3	DHR11_MOUSE	Dhrs11	1666.14	1475.55	1580.45	1666.14	1475.55	1580.45	1580.45	QELLEAQTHIR	QELLEAQTHIR	QELLEAQTHIR2	2	0.000338181	0.00139037	0.000771605	0.00447427	0.00350877	0.00208768	0.00362976	0	1	1020.37	904.741	978.885	3321.29	0.888298	4.02409	3.97106	4.07711	10.9325	4.02367	10.7939	Dehydrogenase/reductase SDR family member 11	0.000134446	0.00167785	0.912795	3462.04	2.52233	0.412466	0.527058	0.99874	0.991519	0.197902	253.002;219.002;691.006;301.003;30.0002;108.001;	232.955;96.4077;691.006;301.003;0;10.3173;	0.820675;0.74301;0.931366;0.941334;-0.395423;0.391071;	6085	1.015	1.02	1.02546	1.00973
D:\test_move_folder\2022053_T3_Evosep_C1_E1_PRID_31_QID_17_b8-6h_Plate3_2_7165.d	2022053_T3_Evosep_C1_E1_PRID_31_QID_17_b8-6h_Plate3_2_7165	Q3U0B3	Q3U0B3	DHR11_MOUSE	Dhrs11	799.755	574.896	688.63	799.755	574.896	688.63	688.63	QELLEAQTHIR	QELLEAQTHIR	QELLEAQTHIR2	2	0.00186829	0.0318528	0.000771605	0.00589391	0.0046875	0.00208768	0.00483871	0	1	733.39	518.378	586.007	2510.61	0.843965	4.04409	4.00876	4.11481	10.9325	4.05142	10.8103	Dehydrogenase/reductase SDR family member 11	0.000134446	0.00167785	0.93302	3142.03	2.01838	0.218448	0	0.972084	0.657566	0.159519	256.003;71.0005;639.006;234.002;101.001;176.002;	94.3848;0;639.006;28.7246;18.7343;0;	0.709938;0.146599;0.863762;-0.0820607;0.0904357;0.0739253;	6139	1.015	1.02	1.02392	1.01066
D:\test_move_folder\2022053_T3_Evosep_C1_E1_PRID_31_QID_17_b16-6h_Plate3_3_7166.d	2022053_T3_Evosep_C1_E1_PRID_31_QID_17_b16-6h_Plate3_3_7166	Q3U0B3	Q3U0B3	DHR11_MOUSE	Dhrs11	2654.56	2398.76	2303.37	2654.56	2398.76	2303.37	2303.37	QELLEAQTHIR	QELLEAQTHIR	QELLEAQTHIR2	2	0.000258561	0.000258561	0.000771605	0.00508906	0.004158	0.00208768	0.0042735	0	1	1114.1	1006.28	1097	3167.64	0.873251	4.05518	4.00217	4.10835	10.9325	4.0518	10.8709	Dehydrogenase/reductase SDR family member 11	0.000134446	0.00167785	0.979622	3217.03	3.29446	0.462284	0	0.999768	1.27225	0.183005	603.005;521.004;469.004;308.003;106.001;94.0008;	603.005;99.4654;411.63;127.817;23.8378;0;	0.951783;0.624039;0.818428;0.709863;0.400421;0.148853;	6139	1.01045	1.02	1.02318	1.0067
D:\test_move_folder\2022053_T3_Evosep_C1_E1_PRID_31_QID_17_a5-12h_Plate3_7_7170.d	2022053_T3_Evosep_C1_E1_PRID_31_QID_17_a5-12h_Plate3_7_7170	Q3U0B3	Q3U0B3	DHR11_MOUSE	Dhrs11	553.757	505.934	469.665	553.757	505.934	469.665	469.665	QELLEAQTHIR	QELLEAQTHIR	QELLEAQTHIR2	2	0.00211069	0.0642473	0.000771605	0.00475059	0.00381679	0.00208768	0.00393701	0	1	209.322	189.518	224.127	2011.92	0.824372	4.03632	4.00096	4.08931	10.9325	4.04091	10.6641	Dehydrogenase/reductase SDR family member 11	0.000134446	0.00167785	0.925903	1879.02	2.41913	0.394817	0.00178044	0.94619	1.13995	0.130973	107.001;86.0008;279.002;157.001;59.0004;112.001;	0;86.0008;123.321;142.089;19.9218;0;	-0.190372;0.92757;0.752405;0.873;0.673244;-0.182;	6112	1.00091	1.02	1.02119	0.998969
D:\test_move_folder\2022054_T3_Evosep_C1_E1_PRID_31_QID_17_a19-12h_Plate3_23_7186.d	2022054_T3_Evosep_C1_E1_PRID_31_QID_17_a19-12h_Plate3_23_7186	Q3U0B3	Q3U0B3	DHR11_MOUSE	Dhrs11	468.866	409.706	234.489	468.866	409.706	234.489	234.489	QELLEAQTHIR	QELLEAQTHIR	QELLEAQTHIR2	2	0.000328407	0.00125152	0.000771605	0.00552486	0.00416667	0.00208768	0.00429185	0	1	468.866	409.706	453.621	4215.39	0.86342	4.0525	4.01714	4.12317	10.9325	4.07013	10.6089	Dehydrogenase/reductase SDR family member 11	0.000134446	0.00167785	0.697079	4357.05	2.81029	0.600032	0	0.998876	1.20216	0.170059	134.001;129.001;379.004;221.002;116.001;142.001;	132.239;129.001;207.626;130.949;0;0;	0.906271;0.935191;0.791535;0.504285;-0.334984;0.369288;	6139	1.01591	1.02	1.02581	1.01048
D:\test_move_folder\2022053_T3_Evosep_C1_E1_PRID_31_QID_17_a10-12h_Plate2_22_7139.d	2022053_T3_Evosep_C1_E1_PRID_31_QID_17_a10-12h_Plate2_22_7139	Q3U0B3	Q3U0B3	DHR11_MOUSE	Dhrs11	831.554	710.226	790.769	831.554	710.226	790.769	790.769	QELLEAQTHIR	QELLEAQTHIR	QELLEAQTHIR2	2	0.00176101	0.0517475	0.000771605	0.00530504	0.00433839	0.00208768	0.00446429	0	1	584.637	499.054	590.959	3419.63	0.837775	4.01842	3.98308	4.10679	10.9325	4.0215	10.8603	Dehydrogenase/reductase SDR family member 11	0.000134446	0.00167785	0.929587	3383.04	2.19836	0.344254	0	0.955568	1.39213	0.113674	180.002;358.003;277.003;303.003;0;0;	0;358.003;226.633;126.401;0;0;	0.321073;0.847704;0.82209;0.350814;0;0;	6085	1.00636	1.02	1.02165	1.00463
D:\test_move_folder\2022053_T3_Evosep_C1_E1_PRID_31_QID_17_A81-24_Plate2_47_7162.d	2022053_T3_Evosep_C1_E1_PRID_31_QID_17_A81-24_Plate2_47_7162	Q3U0B3	Q3U0B3	DHR11_MOUSE	Dhrs11	3044.83	2726.22	2428.76	3044.83	2726.22	2428.76	2428.76	QELLEAQTHIR	QELLEAQTHIR	QELLEAQTHIR2	2	6.93385e-06	6.93385e-06	0.000771605	0.00503778	0.00396825	0.00208768	0.00409836	0	1	3044.83	2726.22	2393.29	2864.28	0.929025	4.0053	3.95227	4.05832	10.9325	4.01199	10.7393	Dehydrogenase/reductase SDR family member 11	0.000134446	0.00167785	0.970154	3644.04	3.78759	0.370188	0	0.999994	1.46204	0.18722	1017.01;287.003;1806.01;205.002;215.002;159.002;	985;253.816;1806.01;76.1155;209.053;49.7163;	0.883983;0.915696;0.955464;0.571836;0.892817;0.617104;	6058	1.02	1.02	1.02539	1.01399
D:\test_move_folder\2022054_T3_Evosep_C1_E1_PRID_31_QID_17_a24-12h_Plate4_10_7208.d	2022054_T3_Evosep_C1_E1_PRID_31_QID_17_a24-12h_Plate4_10_7208	Q3U0B3	Q3U0B3	DHR11_MOUSE	Dhrs11	638.706	527.468	476.804	638.706	527.468	476.804	476.804	QELLEAQTHIR	QELLEAQTHIR	QELLEAQTHIR2	2	0.00391525	0.196426	0.000771605	0.00258398	0.0018622	0.00208768	0.00194175	0	1	219.011	179.334	200.988	5627.44	0.696154	4.03773	4.00237	4.10843	10.9325	4.03991	10.775	Dehydrogenase/reductase SDR family member 11	0.000134446	0.00167785	0.347321	6132.07	1.35755	0.510343	0	0.850041	1.91346	0.579459	166.002;97.0009;164.002;133.001;210.002;116.001;	166.002;20.9464;32.0627;0;0;0;	0.767869;0.376182;0.533894;-0.475537;-0.208839;-0.434837;	6112	1.015	1.02	1.02484	1.00994
D:\test_move_folder\2022054_T3_Evosep_C1_E1_PRID_31_QID_17_b26-6h_Plate3_21_7184.d	2022054_T3_Evosep_C1_E1_PRID_31_QID_17_b26-6h_Plate3_21_7184	Q3U0B3	Q3U0B3	DHR11_MOUSE	Dhrs11	415.959	320.949	264.387	415.959	320.949	264.387	264.387	QELLEAQTHIR	QELLEAQTHIR	QELLEAQTHIR2	2	0.000966184	0.0252232	0.000771605	0.00250627	0.00204082	0.00208768	0.00210084	0	1	107.251	79.9047	97.3008	2044	0.681787	4.03892	4.00356	4.07426	10.9325	4.04258	10.7865	Dehydrogenase/reductase SDR family member 11	0.000134446	0.00167785	0.73213	2253.02	2.18014	0.447868	0	0.97796	1.22501	0.088397	191.002;61.0006;0;141.001;126.001;40.0003;	91.5006;15.7501;0;119.313;126.001;0;	0.676061;0.715052;0;0.866506;0.801784;-0.181711;	6112	1.02	1.02	1.02336	1.01623
D:\test_move_folder\2022054_T3_Evosep_C1_E1_PRID_31_QID_17_a37-12h_Plate3_22_7185.d	2022054_T3_Evosep_C1_E1_PRID_31_QID_17_a37-12h_Plate3_22_7185	Q3U0B3	Q3U0B3	DHR11_MOUSE	Dhrs11	458.432	356.534	377.917	458.432	356.534	377.917	377.917	QELLEAQTHIR	QELLEAQTHIR	QELLEAQTHIR2	2	0.000896593	0.021864	0.000771605	0.00297619	0.00239234	0.00208768	0.00247525	0	1	264.802	210.877	209.476	5164.16	0.799049	4.03849	3.98547	4.07383	10.9325	4.03013	10.9142	Dehydrogenase/reductase SDR family member 11	0.000134446	0.00167785	0.819471	6528.1	2.18787	0.396951	0.612988	0.980335	0.613033	0.161401	214.002;28.0002;161.001;206.002;0;100.001;	214.002;10.6948;40.1056;40.5751;0;63.6579;	0.85377;0.779734;0.512208;0.477153;0;0.669064;	6112	1.02	1.02	1.02809	1.0123
D:\test_move_folder\2022054_T3_Evosep_C1_E1_PRID_31_QID_17_a8-12h_Plate4_6_7204.d	2022054_T3_Evosep_C1_E1_PRID_31_QID_17_a8-12h_Plate4_6_7204	Q3U0B3	Q3U0B3	DHR11_MOUSE	Dhrs11	118.001	96.389	186.866	118.001	96.389	186.866	186.866	QELLEAQTHIR	QELLEAQTHIR	QELLEAQTHIR2	2	0.00179671	0.0949144	0.000771605	0.00757576	0.0059761	0.00208768	0.00618557	0	1	118.001	96.389	113.368	3846.85	0.634989	4.03766	4.0023	4.07302	10.9325	4.03586	11.019	Dehydrogenase/reductase SDR family member 11	0.000134446	0.00167785	0.837609	4004.06	1.76283	0.59392	0	0.921369	0.812829	0.0825807	232.002;67.0008;25.0002;56.0004;0;0;	93.0006;0;25.0002;14.0626;0;0;	0.582923;0.0834635;0.828674;0.673156;0;0;	6112	1.015	1.02	1.02505	1.0103
D:\test_move_folder\2022054_T3_Evosep_C1_E1_PRID_31_QID_17_a26-12h_Plate4_5_7203.d	2022054_T3_Evosep_C1_E1_PRID_31_QID_17_a26-12h_Plate4_5_7203	Q3U0B3	Q3U0B3	DHR11_MOUSE	Dhrs11	146.939	131.109	254.176	146.939	131.109	254.176	254.176	QELLEAQTHIR	QELLEAQTHIR	QELLEAQTHIR2	2	0.00610329	0.247646	0.000771605	0.00483092	0.00375235	0.00208768	0.00392157	0	1	146.939	131.109	143.62	4823.59	0.70829	4.05485	4.01951	4.09023	10.9325	4.05907	10.8161	Dehydrogenase/reductase SDR family member 11	0.000134446	0.00167785	0.06829	4935.07	1.59496	0.608677	0	0.819087	1.03859	0.20366	146.002;11.0001;180.002;90.0007;0;0;	109.501;11.0001;26.4377;79.9694;0;0;	0.801784;0.801784;0.282153;0.971731;0;0;	6139	1.01	1.02	1.02577	1.00391
D:\test_move_folder\2022054_T3_Evosep_C1_E1_PRID_31_QID_17_d20-w1_Plate4_15_7213.d	2022054_T3_Evosep_C1_E1_PRID_31_QID_17_d20-w1_Plate4_15_7213	Q3U0B3	Q3U0B3	DHR11_MOUSE	Dhrs11	507.653	417.906	427.957	507.653	417.906	427.957	427.957	QELLEAQTHIR	QELLEAQTHIR	QELLEAQTHIR2	2	0.0029867	0.124438	0.000771605	0.00607903	0.00496278	0.00208768	0.00514139	0	1	267.644	219.368	235.996	4691.86	0.654385	4.03606	4.00071	4.10678	10.9325	4.03884	10.7791	Dehydrogenase/reductase SDR family member 11	0.000134446	0.00167785	0.640929	5321.06	1.56224	0.504833	0	0.899124	0.610619	0.175601	165.001;212.002;135.001;320.003;0;31.0002;	24.1418;212.002;31.5002;158.287;0;0;	0.429254;0.69804;0.533114;0.645739;0;0.104532;	6112	1.015	1.02	1.02637	1.00867
D:\test_move_folder\2022054_T3_Evosep_C1_E1_PRID_31_QID_17_b17-6h_Plate4_20_7218.d	2022054_T3_Evosep_C1_E1_PRID_31_QID_17_b17-6h_Plate4_20_7218	Q3U0B3	Q3U0B3	DHR11_MOUSE	Dhrs11	743.777	585.186	439.356	743.777	585.186	439.356	439.356	QELLEAQTHIR	QELLEAQTHIR	QELLEAQTHIR2	2	0.00594732	0.245847	0.000771605	0.00616016	0.00480769	0.00208768	0.00500835	0	1	133.493	103.28	125.016	3532.51	0.748656	4.05266	3.99954	4.08799	10.9325	4.05239	10.9402	Dehydrogenase/reductase SDR family member 11	0.000134446	0.00167785	0.199353	3772.04	0.469183	0.305248	0.0191173	0.819427	1.1316	0.386664	82.0008;99.0011;184.001;176.002;14.0001;79.0006;	82.0008;0;51.4925;0;0;0;	0.94913;0.136689;0.429405;-0.241193;-0.230326;0.0597256;	6139	1.02273	1.02	1.02266	1.02103
D:\test_move_folder\2022054_T3_Evosep_C1_E1_PRID_31_QID_17_B25-6h_Plate4_18_7216.d	2022054_T3_Evosep_C1_E1_PRID_31_QID_17_B25-6h_Plate4_18_7216	Q3U0B3	Q3U0B3	DHR11_MOUSE	Dhrs11	328.059	254.893	240.838	328.059	254.893	240.838	240.838	QELLEAQTHIR	QELLEAQTHIR	QELLEAQTHIR2	2	0.00455373	0.150763	0.000771605	0.00458716	0.00372439	0.00208768	0.00386847	0	1	129.626	99.7225	116.674	2161.12	0.42001	4.03506	3.99971	4.07039	10.9325	4.03697	10.938	Dehydrogenase/reductase SDR family member 11	0.000134446	0.00167785	0.680453	2401.02	1.02229	0.503015	0	0.88176	1.05033	0.116594	222.002;49.0004;213.002;52.0005;0;73.0006;	52.5004;49.0004;28.1252;0;0;0;	0.165214;0.790569;0.25003;1.01329e-07;0;-1.32981e-07;	6112	1.03	1.02	1.02441	1.02683
D:\test_move_folder\2022054_T3_Evosep_C1_E1_PRID_31_QID_17_c31-w1_Plate4_16_7214.d	2022054_T3_Evosep_C1_E1_PRID_31_QID_17_c31-w1_Plate4_16_7214	Q3U0B3	Q3U0B3	DHR11_MOUSE	Dhrs11	2316.29	1982.23	2067.56	2316.29	1982.23	2067.56	2067.56	QELLEAQTHIR	QELLEAQTHIR	QELLEAQTHIR2	2	4.31441e-05	4.31441e-05	0.000771605	0.00546448	0.00383142	0.00208768	0.00397614	0	1	1244.4	1109.15	1105.4	5020.73	0.850435	4.05564	4.00251	4.09098	10.9325	4.05309	10.7941	Dehydrogenase/reductase SDR family member 11	0.000134446	0.00167785	0.962935	5652.08	3.49391	0.588922	0	0.999961	0.521785	0.0792695	373.004;264.002;919.007;354.003;114.001;155.002;	373.004;86.3914;785.006;256.755;42.4915;0;	0.883537;0.653378;0.856393;0.757169;0.735397;0.119956;	6139	1.01773	1.02	1.02636	1.01128
D:\test_move_folder\2022054_T3_Evosep_C1_E1_PRID_31_QID_17_D4-w5_Plate4_33_7230.d	2022054_T3_Evosep_C1_E1_PRID_31_QID_17_D4-w5_Plate4_33_7230	Q3U0B3	Q3U0B3	DHR11_MOUSE	Dhrs11	395.51	345.858	380.998	395.51	345.858	380.998	380.998	QELLEAQTHIR	QELLEAQTHIR	QELLEAQTHIR2	2	0.00719942	0.243667	0.000771605	0.00498753	0.00395257	0.00208768	0.00407332	0	1	264.438	232.91	257.108	3859.03	0.870842	4.07016	4.01713	4.1055	10.9325	4.06978	10.9077	Dehydrogenase/reductase SDR family member 11	0.000134446	0.00167785	0.147898	3969.05	1.40288	0.56122	0	0.8202	0.693994	0.132923	27.0002;64.0006;234.002;69.0008;113.001;24.0002;	10.3751;20.0604;234.002;26.5142;0;0;	0.740705;0.638906;0.896495;0.740705;-0.705332;-0.473565;	6166	1.00909	1.02	1.02727	1.00196
D:\test_move_folder\2022054_T3_Evosep_C1_E1_PRID_31_QID_17_A26-12_Plate4_31_7228.d	2022054_T3_Evosep_C1_E1_PRID_31_QID_17_A26-12_Plate4_31_7228	Q3U0B3	Q3U0B3	DHR11_MOUSE	Dhrs11	292.381	277.791	227.384	292.381	277.791	227.384	227.384	QELLEAQTHIR	QELLEAQTHIR	QELLEAQTHIR2	2	0.00962927	0.346735	0.000771605	0.00717703	0.00555556	0.00208768	0.00578035	0	1	70.1256	67.0808	64.3629	6348.66	0.668483	4.0547	4.01933	4.09002	10.9325	4.06803	10.681	Dehydrogenase/reductase SDR family member 11	0.000134446	0.00167785	0.506667	6917.08	1.61216	0.342335	0	0.763041	0.327461	0.192948	133.001;50.0004;144.002;219.002;36.0004;24.0002;	32.6253;37.5003;0;0;36.0004;0;	0.515263;0.801784;0.133631;0.00968043;0.801784;-0.534522;	6139	1.015	1.02	1.02848	1.00552
D:\test_move_folder\2022054_T3_Evosep_C1_E1_PRID_31_QID_17_c8- w1_Plate4_30_7227.d	2022054_T3_Evosep_C1_E1_PRID_31_QID_17_c8- w1_Plate4_30_7227	Q3U0B3	Q3U0B3	DHR11_MOUSE	Dhrs11	441.35	384.678	447.946	441.35	384.678	447.946	447.946	QELLEAQTHIR	QELLEAQTHIR	QELLEAQTHIR2	2	0.00668552	0.163256	0.000771605	0.00248756	0.00183824	0.00208768	0.00191571	0	1	441.35	384.678	390.78	6478.69	0.796475	4.07215	4.01914	4.19586	10.9325	4.06499	10.8439	Dehydrogenase/reductase SDR family member 11	0.000134446	0.00167785	0.744397	7317.09	1.63536	0.459485	0.03293	0.871364	0.915203	0.114826	285.003;0;340.003;368.003;70.0007;118.001;	101.347;0;340.003;100.143;0;0;	0.599876;0;0.855077;0.199309;-0.345388;-0.266735;	6166	1.02458	1.02	1.02867	1.01678
D:\test_move_folder\2022054_T3_Evosep_C1_E1_PRID_31_QID_17_c33-w1_Plate4_28_7225.d	2022054_T3_Evosep_C1_E1_PRID_31_QID_17_c33-w1_Plate4_28_7225	Q3U0B3	Q3U0B3	DHR11_MOUSE	Dhrs11	959.448	826.277	737.13	959.448	826.277	737.13	737.13	QELLEAQTHIR	QELLEAQTHIR	QELLEAQTHIR2	2	0.00123648	0.00947531	0.000771605	0.00282486	0.00227273	0.00208768	0.00235294	0	1	299.035	268.22	287.504	4761.11	0.811256	4.07306	4.02005	4.14376	10.9325	4.06527	10.9219	Dehydrogenase/reductase SDR family member 11	0.000134446	0.00167785	0.88175	4952.06	2.21336	0.466097	0	0.991524	0.272898	0.189205	232.002;93.0008;348.003;484.004;113.001;79.0006;	232.002;35.5331;31.5002;154.001;22.3882;0;	0.896235;0.693748;0.317932;0.144417;0.27236;-0.531254;	6166	1.02045	1.02	1.02679	1.01488
D:\test_move_folder\2022054_T3_Evosep_C1_E1_PRID_31_QID_17_b15-6h_Plate4_21_7219.d	2022054_T3_Evosep_C1_E1_PRID_31_QID_17_b15-6h_Plate4_21_7219	Q3U0B3	Q3U0B3	DHR11_MOUSE	Dhrs11	1357.31	1237.67	1210.68	1357.31	1237.67	1210.68	1210.68	QELLEAQTHIR	QELLEAQTHIR	QELLEAQTHIR2	2	0.000917151	0.0137317	0.000771605	0.00258398	0.00212314	0.00208768	0.00219298	0	1	618.547	554.358	588.717	3622.49	0.924209	4.05498	4.00196	4.12569	10.9325	4.05238	10.893	Dehydrogenase/reductase SDR family member 11	0.000134446	0.00167785	0.88404	3806.04	2.48921	0.313117	0	0.987908	1.20326	0.339341	541.005;174.002;173.002;327.003;160.001;186.001;	541.005;77.5416;0;186.273;0;43.4517;	0.963047;0.653237;0.165989;0.71197;-0.408556;0.155209;	6139	1.01458	1.02	1.02379	1.01078
D:\test_move_folder\2022053_T3_Evosep_C1_E1_PRID_31_QID_17_d35-w1_Plate1_11_7085.d	2022053_T3_Evosep_C1_E1_PRID_31_QID_17_d35-w1_Plate1_11_7085	Q06890	Q06890	CLUS_MOUSE	Clu	532939	328115	289623	532939	328115	289623	289623	QELNDSLQVAER	QELNDSLQVAER	QELNDSLQVAER2	2	0.000317259	0.000777419	0.000113309	0.00347222	0.00280112	0.00208768	0.00289017	0	1	1419.37	1082.88	1315.26	4006.87	0.877062	4.60985	4.55682	4.64518	21.6382	4.61855	21.5127	Clusterin	3.87735e-05	0.00167785	0.628642	4324.04	3.19691	0.704853	0.344412	0.999294	0.193156	0.203278	749.005;543.005;542.004;794.006;607.006;557.004;954.008;	749.005;158.954;505.593;739.297;229.613;164.775;455.627;	0.920128;0.456627;0.899689;0.877783;0.232747;0.61187;0.519284;	7006	1.02045	1.005	1.00575	1.02103
D:\test_move_folder\2022053_T3_Evosep_C1_E1_PRID_31_QID_17_d36-w1_1_Plate1_10_7084.d	2022053_T3_Evosep_C1_E1_PRID_31_QID_17_d36-w1_1_Plate1_10_7084	Q06890	Q06890	CLUS_MOUSE	Clu	539902	341125	342709	539902	341125	342709	342709	QELNDSLQVAER	QELNDSLQVAER	QELNDSLQVAER2	2	0.000221461	0.000221461	0.000113309	0.00359712	0.00288184	0.00208768	0.00299401	0	1	1326.6	976.136	1260.04	4376.86	0.906294	4.60836	4.55535	4.66139	21.6382	4.62764	21.4588	Clusterin	3.87735e-05	0.00167785	0.900615	4608.04	3.87586	0.529241	0.603295	0.9998	0.916912	0.230065	887.008;775.007;271.002;749.006;181.002;374.004;542.005;	887.008;338.661;90.4401;592.39;52.7716;349.148;182.374;	0.956231;0.747741;0.543147;0.806246;0.454871;0.873494;0.638966;	7006	1.02	1.005	1.00445	1.02094
D:\test_move_folder\2022053_T3_Evosep_C1_E1_PRID_31_QID_17_b22-6h_Plate1_1_7075.d	2022053_T3_Evosep_C1_E1_PRID_31_QID_17_b22-6h_Plate1_1_7075	Q06890	Q06890	CLUS_MOUSE	Clu	242015	196137	274076	242015	196137	274076	274076	QELNDSLQVAER	QELNDSLQVAER	QELNDSLQVAER2	2	0.00242248	0.124026	0.000113309	0.00248139	0.00204918	0.00208768	0.00209644	0	1	592.081	626.518	642.566	3411.02	0.817338	4.45455	4.40155	4.50756	21.6382	4.47143	21.5079	Clusterin	3.87735e-05	0.00167785	0.909282	3143.03	1.59832	0.343924	0	0.899671	1.48143	0.10088	621.006;327.002;167.002;145.001;362.003;98.0009;442.003;	331.336;69.7392;167.002;0;0;93.7433;204.601;	0.739961;0.418049;0.972556;0.359184;0.23287;0.814315;0.651529;	6763	0.992917	1.005	0.991844	1.00568
D:\test_move_folder\2022053_T3_Evosep_C1_E1_PRID_31_QID_17_b11- 6h_Plate1_3_7077.d	2022053_T3_Evosep_C1_E1_PRID_31_QID_17_b11- 6h_Plate1_3_7077	Q06890	Q06890	CLUS_MOUSE	Clu	317898	281809	287176	317898	281809	287176	287176	QELNDSLQVAER	QELNDSLQVAER	QELNDSLQVAER2	2	0.00164429	0.0335778	0.000113309	0.0026178	0.0021692	0.00208768	0.00223214	0	1	714.643	611.519	685.861	3098.03	0.734816	4.60532	4.56996	4.676	21.6382	4.64926	20.9917	Clusterin	3.87735e-05	0.00167785	0.800556	3228.04	2.55574	0.629265	0.479995	0.970803	1.11974	0.395362	407.003;699.006;395.003;472.004;402.004;227.002;1420.01;	202.325;0;395.003;128.418;190.487;117.316;0;	0.792252;-0.208571;0.834514;0.371401;0.267178;0.300077;-0.469034;	7006	1.00045	1.005	0.991477	1.01514
D:\test_move_folder\2022053_T3_Evosep_C1_E1_PRID_31_QID_17_ a13- 12h_Plate1_4_7078.d	2022053_T3_Evosep_C1_E1_PRID_31_QID_17_ a13- 12h_Plate1_4_7078	Q06890	Q06890	CLUS_MOUSE	Clu	325308	267543	270923	325308	267543	270923	270923	QELNDSLQVAER	QELNDSLQVAER	QELNDSLQVAER2	2	4.97596e-06	4.97596e-06	0.000113309	0.00346021	0.00257732	0.00208768	0.00265252	0	1	7251.87	6179.42	7272.55	20886.6	0.947023	4.62544	4.57243	4.67845	21.6382	4.65152	21.2759	Clusterin	3.87735e-05	0.00167785	0.990946	20827.2	6.07047	0.75909	0.579614	0.999996	1.67915	0.0947725	3081.03;3139.03;2266.02;2645.02;2572.02;2038.02;980.009;	3081.03;3064.6;2210.02;2643.19;2572.02;1960.82;881.532;	0.972458;0.930499;0.924393;0.974266;0.940482;0.932565;0.899545;	7033	1.005	1.005	0.989766	1.01999
D:\test_move_folder\2022053_T3_Evosep_C1_E1_PRID_31_QID_17_a85-12h_Plate1_5_7079.d	2022053_T3_Evosep_C1_E1_PRID_31_QID_17_a85-12h_Plate1_5_7079	Q06890	Q06890	CLUS_MOUSE	Clu	326242	286973	289328	326242	286973	289328	289328	QELNDSLQVAER	QELNDSLQVAER	QELNDSLQVAER2	2	1.12214e-05	1.12214e-05	0.000113309	0.00361011	0.0027027	0.00208768	0.00280112	0	1	2755.79	2188.59	2657.54	10367.8	0.881773	4.60807	4.55505	4.6611	21.6382	4.62843	21.3674	Clusterin	3.87735e-05	0.00167785	0.985198	10751.1	4.82076	0.859944	0.313633	0.99999	0.930793	0.14782	1082.01;2259.02;1105.01;1228.01;1269.01;1171.01;199.002;	1082.01;1955.89;1053.05;661.668;651.156;620.732;0;	0.962206;0.810776;0.856837;0.741467;0.773203;0.783872;0.394797;	7006	1.01417	1.005	1.00223	1.01826
D:\test_move_folder\2022053_T3_Evosep_C1_E1_PRID_31_QID_17_a81-12h_Plate1_6_7080.d	2022053_T3_Evosep_C1_E1_PRID_31_QID_17_a81-12h_Plate1_6_7080	Q06890	Q06890	CLUS_MOUSE	Clu	382399	276051	292056	382399	276051	292056	292056	QELNDSLQVAER	QELNDSLQVAER	QELNDSLQVAER2	2	1.06595e-06	1.06595e-06	0.000113309	0.00318471	0.00240385	0.00208768	0.00246305	0	1	6063.05	4946.58	6405.57	18854.3	0.945427	4.62697	4.57397	4.68005	21.6382	4.66326	21.0465	Clusterin	3.87735e-05	0.00167785	0.993699	17846.1	5.26358	0.824371	0.612275	0.999999	0.59804	0.09373	2642.02;2480.02;1775.02;2468.02;1539.01;1646.01;644.005;	2642.02;2480.02;1775.02;2468.02;1539.01;1646.01;572.028;	0.952368;0.901538;0.931467;0.953663;0.91531;0.94934;0.933133;	7033	1.01	1.005	1.00034	1.01457
D:\test_move_folder\2022053_T3_Evosep_C1_E1_PRID_31_QID_17_a85-24h_Plate1_7_7081.d	2022053_T3_Evosep_C1_E1_PRID_31_QID_17_a85-24h_Plate1_7_7081	Q06890	Q06890	CLUS_MOUSE	Clu	278283	218364	253993	278283	218364	253993	253993	QELNDSLQVAER	QELNDSLQVAER	QELNDSLQVAER2	2	1.4579e-05	1.4579e-05	0.000113309	0.00234192	0.00177305	0.00208768	0.00184502	0	1	2211.1	1751.22	2225.92	8399	0.883706	4.62677	4.57377	4.6798	21.6382	4.64831	21.3192	Clusterin	3.87735e-05	0.00167785	0.955853	8343.07	4.61597	0.793097	0.715608	0.999987	0.492896	0.0896951	1454.01;1779.02;1066.01;1057.01;785.006;432.003;1031.01;	773.091;875.994;1066.01;1020.04;738.301;372.003;401.078;	0.785021;0.057956;0.972434;0.932288;0.848509;0.834535;0.511984;	7033	1.01583	1.005	1.0009	1.01974
D:\test_move_folder\2022053_T3_Evosep_C1_E1_PRID_31_QID_17_a17- 24h_Plate1_8_7082.d	2022053_T3_Evosep_C1_E1_PRID_31_QID_17_a17- 24h_Plate1_8_7082	Q06890	Q06890	CLUS_MOUSE	Clu	304047	245741	240066	304047	245741	240066	240066	QELNDSLQVAER	QELNDSLQVAER	QELNDSLQVAER2	2	4.65026e-05	4.65026e-05	0.000113309	0.00310559	0.0025	0.00208768	0.00259067	0	1	2635.23	1947.97	2535.82	10233.9	0.865783	4.61062	4.55759	4.68133	21.6382	4.62039	21.4561	Clusterin	3.87735e-05	0.00167785	0.929187	10635.1	5.06906	0.661867	0.817138	0.999958	1.83881	0.106147	1559.02;1353.01;785.008;1569.02;1220.01;1073.01;986.009;	1559.02;772.419;393.189;1561.67;1189.14;683.024;946.771;	0.934157;0.471741;0.74314;0.9465;0.950264;0.780317;0.972374;	7006	1.02	1.005	1.00225	1.02438
D:\test_move_folder\2022053_T3_Evosep_C1_E1_PRID_31_QID_17_a13- 24h_Plate1_9_7083.d	2022053_T3_Evosep_C1_E1_PRID_31_QID_17_a13- 24h_Plate1_9_7083	Q06890	Q06890	CLUS_MOUSE	Clu	380719	283977	256722	380719	283977	256722	256722	QELNDSLQVAER	QELNDSLQVAER	QELNDSLQVAER2	2	1.05416e-05	1.05416e-05	0.000113309	0.00289017	0.00230415	0.00208768	0.00238095	0	1	2374.44	1749.37	2315.23	8399.27	0.917811	4.60958	4.53887	4.6626	21.6382	4.62437	21.482	Clusterin	3.87735e-05	0.00167785	0.934892	8614.07	5.24545	0.61369	0.492999	0.999991	1.02184	0.137653	1376.01;1558.01;620.007;1785.02;359.003;771.007;665.007;	1376.01;1506.28;620.007;1745.04;156.853;378.415;253.451;	0.968685;0.896715;0.879031;0.910967;0.71356;0.796358;0.542604;	7006	1.015	1.005	1.00246	1.01794
D:\test_move_folder\2022053_T3_Evosep_C1_E1_PRID_31_QID_17_d19-w1_Plate2_10_7127.d	2022053_T3_Evosep_C1_E1_PRID_31_QID_17_d19-w1_Plate2_10_7127	Q06890	Q06890	CLUS_MOUSE	Clu	304655	293206	268085	304655	293206	268085	268085	QELNDSLQVAER	QELNDSLQVAER	QELNDSLQVAER2	2	0.000332779	0.00308505	0.000113309	0.00248756	0.0022831	0.00208768	0.00235294	0	1	836.036	715.809	819.89	4554.36	0.894364	4.60598	4.57064	4.659	21.6382	4.64024	21.209	Clusterin	3.87735e-05	0.00167785	0.675024	4644.05	3.13303	0.555663	0.074543	0.997204	0.835036	0.108986	420.003;331.003;323.003;361.003;506.004;258.002;1319.01;	420.003;73.7822;201.261;49.0351;379.449;214.772;0;	0.942124;0.3301;0.793437;-0.0798423;0.819912;0.895544;-0.241306;	6979	1.01591	1.005	1.00642	1.01403
D:\test_move_folder\2022053_T3_Evosep_C1_E1_PRID_31_QID_17_d36-w1_2_Plate2_11_7128.d	2022053_T3_Evosep_C1_E1_PRID_31_QID_17_d36-w1_2_Plate2_11_7128	Q06890	Q06890	CLUS_MOUSE	Clu	530602	351284	338649	530602	351284	338649	338649	QELNDSLQVAER	QELNDSLQVAER	QELNDSLQVAER2	2	0.000300842	0.00142076	0.000113309	0.0031746	0.0025641	0.00208768	0.00266667	0	1	353.088	243.495	295.874	8685.56	0.655989	4.60222	4.4962	4.72599	21.6382	4.62473	21.329	Clusterin	3.87735e-05	0.00167785	0.373954	10365.1	2.66378	0.685046	0	0.998713	1.01604	0.196222	484.004;1358.01;372.004;1928.02;1867.01;425.004;1393.01;	55.9399;1358.01;128.149;396.592;422.701;168.999;418.909;	0.530814;0.817245;0.641245;-0.0136611;0.22526;0.708601;0.484011;	6979	1.02	1.005	1.00635	1.0193
D:\test_move_folder\2022053_T3_Evosep_C1_E1_PRID_31_QID_17_a7-24h_Plate1_13_7087.d	2022053_T3_Evosep_C1_E1_PRID_31_QID_17_a7-24h_Plate1_13_7087	Q06890	Q06890	CLUS_MOUSE	Clu	289883	294803	274844	289883	294803	274844	274844	QELNDSLQVAER	QELNDSLQVAER	QELNDSLQVAER2	2	0.000320205	0.00114535	0.000113309	0.00319489	0.00243902	0.00208768	0.00250627	0	1	14043.1	11852	12963.1	31601.4	0.973022	4.61057	4.55751	4.68127	21.6382	4.62793	21.4748	Clusterin	3.87735e-05	0.00167785	0.976894	34234.3	6.25245	0.745227	0.882942	0.99897	0.417114	0.0962689	6578.06;5941.06;3720.03;5116.05;3813.03;3770.03;1463.01;	6553.08;5294.06;3720.03;5116.05;3713.14;3770.03;1073.03;	0.976729;0.875329;0.964525;0.975608;0.905127;0.974965;0.769972;	7006	1.01958	1.005	1.00534	1.02034
D:\test_move_folder\2022053_T3_Evosep_C1_E1_PRID_31_QID_17_b5- 72h_Plate1_15_7089.d	2022053_T3_Evosep_C1_E1_PRID_31_QID_17_b5- 72h_Plate1_15_7089	Q06890	Q06890	CLUS_MOUSE	Clu	286947	238106	266087	286947	238106	266087	266087	QELNDSLQVAER	QELNDSLQVAER	QELNDSLQVAER2	2	0.000285959	0.00365753	0.000113309	0.00238663	0.0018797	0.00208768	0.00196078	0	1	508.577	330.677	433.308	2848.26	0.789991	4.59182	4.52113	4.62715	21.6382	4.61434	21.2761	Clusterin	3.87735e-05	0.00167785	0.638923	3343.03	3.23158	0.614733	0.0278178	0.996717	0.976894	0.0639089	316.002;995.009;165.001;528.005;223.002;273.003;188.002;	316.002;642.855;0;435.496;78.9104;192.575;28.0694;	0.842916;0.731719;-0.35091;0.828856;0.5131;0.703144;-0.0343574;	6979	1.015	1.005	1.0018	1.01852
D:\test_move_folder\2022053_T3_Evosep_C1_E1_PRID_31_QID_17_b16-72h_Plate1_16_7090.d	2022053_T3_Evosep_C1_E1_PRID_31_QID_17_b16-72h_Plate1_16_7090	Q06890	Q06890	CLUS_MOUSE	Clu	326405	230251	287017	326405	230251	287017	287017	QELNDSLQVAER	QELNDSLQVAER	QELNDSLQVAER2	2	0.000315856	0.000429859	0.000113309	0.0027933	0.00226244	0.00208768	0.00234742	0	1	672.168	490.086	632.344	5563.67	0.766785	4.60873	4.53801	4.66173	21.6382	4.61618	21.5807	Clusterin	3.87735e-05	0.00167785	0.648391	5914.06	2.62311	0.776946	0.706352	0.999609	0.843596	0.266959	446.004;664.006;434.004;234.002;631.005;373.004;674.006;	151.983;332.037;434.004;152.458;610.254;86.1818;317.853;	0.675009;0.426399;0.966647;0.77303;0.980188;-0.0778532;0.731062;	7006	1.02	1.005	1.00456	1.02035
D:\test_move_folder\2022053_T3_Evosep_C1_E1_PRID_31_QID_17_b30-72h_Plate1_17_7091.d	2022053_T3_Evosep_C1_E1_PRID_31_QID_17_b30-72h_Plate1_17_7091	Q06890	Q06890	CLUS_MOUSE	Clu	515791	340401	341913	515791	340401	341913	341913	QELNDSLQVAER	QELNDSLQVAER	QELNDSLQVAER2	2	0.000275786	0.000495866	0.000113309	0.00289855	0.00196464	0.00208768	0.00205339	0	1	1048.58	665.9	906.605	5741.02	0.932391	4.62744	4.57435	4.66276	21.6382	4.63299	21.5248	Clusterin	3.87735e-05	0.00167785	0.898877	6640.06	4.18234	0.579803	0	0.999555	0.631816	0.124881	449.003;595.006;146.002;793.008;592.005;673.006;615.005;	449.003;179.517;0;647.251;543.314;599.575;476.692;	0.943849;0.48699;0.412909;0.818288;0.897488;0.92381;0.864416;	7033	1.01455	1.005	1.00419	1.01681
D:\test_move_folder\2022053_T3_Evosep_C1_E1_PRID_31_QID_17_b6-72h_Plate1_18_7092.d	2022053_T3_Evosep_C1_E1_PRID_31_QID_17_b6-72h_Plate1_18_7092	Q06890	Q06890	CLUS_MOUSE	Clu	250761	206482	280733	250761	206482	280733	280733	QELNDSLQVAER	QELNDSLQVAER	QELNDSLQVAER2	2	0.00114548	0.0168241	0.000113309	0.00284091	0.0022831	0.00208768	0.00236407	0	1	633.452	497.6	646.056	5728.82	0.734821	4.59181	4.52108	4.69785	21.6382	4.59682	21.5509	Clusterin	3.87735e-05	0.00167785	0.648126	5617.06	1.85192	0.351442	0.0185838	0.985105	0.683561	0.283234	521.005;802.007;366.003;821.008;1314.01;438.004;537.004;	521.005;235.694;19.2913;219.6;497.654;93.1553;136.222;	0.81847;0.47259;0.320048;0.0251626;0.252449;0.352879;0.51702;	6979	1.01455	1.005	1.00382	1.01637
D:\test_move_folder\2022053_T3_Evosep_C1_E1_PRID_31_QID_17_c6-w1_Plate1_19_7093.d	2022053_T3_Evosep_C1_E1_PRID_31_QID_17_c6-w1_Plate1_19_7093	Q06890	Q06890	CLUS_MOUSE	Clu	353900	312234	265033	353900	312234	265033	265033	QELNDSLQVAER	QELNDSLQVAER	QELNDSLQVAER2	2	0.000301659	0.00168996	0.000113309	0.00383142	0.00308642	0.00208768	0.00318471	0	1	695.844	519.177	592.971	4110.02	0.791192	4.61039	4.5574	4.69878	21.6382	4.61688	21.5486	Clusterin	3.87735e-05	0.00167785	0.211501	4823.05	2.05001	0.541909	0.740898	0.998482	0.834978	0.327725	193.001;618.006;679.005;860.006;651.005;323.003;798.006;	0;584.464;372.841;385.606;161.585;323.003;253.464;	0.489381;0.802453;0.665367;-0.0431384;0.0899222;0.936431;0.40135;	7006	1.02	1.005	1.00465	1.02035
D:\test_move_folder\2022053_T3_Evosep_C1_E1_PRID_31_QID_17_c1- w1_Plate1_20_7094.d	2022053_T3_Evosep_C1_E1_PRID_31_QID_17_c1- w1_Plate1_20_7094	Q06890	Q06890	CLUS_MOUSE	Clu	352413	349709	240984	352413	349709	240984	240984	QELNDSLQVAER	QELNDSLQVAER	QELNDSLQVAER2	2	0.00032175	0.00516723	0.000113309	0.00269542	0.00217865	0.00208768	0.00224719	0	1	613.844	513.935	544.512	3027.54	0.783186	4.61112	4.54033	4.64646	21.6382	4.61973	21.572	Clusterin	3.87735e-05	0.00167785	0.253477	3413.03	1.62472	0.689279	0.421449	0.995402	0.291431	0.127291	325.002;1040.01;272.002;369.003;389.003;273.002;856.008;	325.002;161.395;68.4955;84.5154;135.522;220.346;440.448;	0.784477;-0.169172;0.47007;0.300754;0.580896;0.878613;0.431454;	7006	1.015	1.005	1.00684	1.01358
D:\test_move_folder\2022053_T3_Evosep_C1_E1_PRID_31_QID_17_a12-12h_Plate1_21_7095.d	2022053_T3_Evosep_C1_E1_PRID_31_QID_17_a12-12h_Plate1_21_7095	Q06890	Q06890	CLUS_MOUSE	Clu	334221	305287	289060	334221	305287	289060	289060	QELNDSLQVAER	QELNDSLQVAER	QELNDSLQVAER2	2	2.56722e-05	2.56722e-05	0.000113309	0.00460829	0.00346021	0.00208768	0.00353357	0	1	8326.42	6581.03	7844.03	20911.2	0.906236	4.62593	4.55524	4.69665	21.6382	4.63837	21.4344	Clusterin	3.87735e-05	0.00167785	0.987781	22197.2	5.71929	0.754213	0	0.999977	1.49956	0.0981768	3872.03;4119.03;2952.03;3482.03;2114.02;1611.01;867.008;	3872.03;3991.03;2918.56;3482.03;2105.32;1535.82;395.655;	0.915728;0.884471;0.911404;0.97385;0.932046;0.872487;0.687791;	7033	1.015	1.005	1.00344	1.0157
D:\test_move_folder\2022053_T3_Evosep_C1_E1_PRID_31_QID_17_a83- 12h_Plate1_23_7097.d	2022053_T3_Evosep_C1_E1_PRID_31_QID_17_a83- 12h_Plate1_23_7097	Q06890	Q06890	CLUS_MOUSE	Clu	325957	296833	301371	325957	296833	301371	301371	QELNDSLQVAER	QELNDSLQVAER	QELNDSLQVAER2	2	2.10486e-05	2.10486e-05	0.000113309	0.0030581	0.00235294	0.00208768	0.00242718	0	1	5005.49	4123.46	4569.25	14482.5	0.910834	4.66443	4.61139	4.75281	21.6382	4.68636	21.3547	Clusterin	3.87735e-05	0.00167785	0.964764	15865.1	4.80502	0.841568	0	0.999981	1.57748	0.102053	2038.01;2363.02;1506.01;1733.02;1612.01;1540.01;755.007;	2038.01;2363.02;1427.46;1028.07;861.424;1540.01;0;	0.90702;0.944125;0.870524;0.766153;0.723748;0.953246;0.307684;	7087	1.01955	1.005	1.00527	1.01953
D:\test_move_folder\2022053_T3_Evosep_C1_E1_PRID_31_QID_17_a1-12h_Plate1_25_7099.d	2022053_T3_Evosep_C1_E1_PRID_31_QID_17_a1-12h_Plate1_25_7099	Q06890	Q06890	CLUS_MOUSE	Clu	192726	248248	267822	192726	248248	267822	267822	QELNDSLQVAER	QELNDSLQVAER	QELNDSLQVAER2	2	1e-09	0	0.000113309	0.00309598	0.00243309	0.00208768	0.00248756	0	1	7168.26	6250.02	5574.38	16739.1	0.901328	4.64469	4.59166	4.6977	21.6382	4.65245	21.5156	Clusterin	3.87735e-05	0.00167785	0.97777	21525.2	5.36896	0.800564	0.466582	1	1.00313	0.203035	2944.03;2853.03;1921.02;3133.02;2031.02;2350.02;1246.01;	2944.03;2853.03;1921.02;1294.31;2006.55;2303.22;396.446;	0.913899;0.965894;0.885625;0.740941;0.895158;0.898356;0.324295;	7060	1.01591	1.005	1.00577	1.01637
D:\test_move_folder\2022053_T3_Evosep_C1_E1_PRID_31_QID_17_a2-12h_Plate1_26_7100.d	2022053_T3_Evosep_C1_E1_PRID_31_QID_17_a2-12h_Plate1_26_7100	Q06890	Q06890	CLUS_MOUSE	Clu	317064	319845	300979	317064	319845	300979	300979	QELNDSLQVAER	QELNDSLQVAER	QELNDSLQVAER2	2	5.65692e-05	5.65692e-05	0.000113309	0.00286533	0.00219298	0.00208768	0.00225734	0	1	1987.24	1748.41	1860.61	9176.57	0.901942	4.60933	4.55632	4.66237	21.6382	4.62034	21.3677	Clusterin	3.87735e-05	0.00167785	0.898711	9801.08	4.16291	0.745093	0.451143	0.999949	0.479279	0.0377481	1455.01;1129.01;1089.01;882.006;878.007;547.004;836.007;	1455.01;543.505;532.224;823.662;341.25;0;157.056;	0.961895;0.75913;0.738041;0.872448;0.635186;0.29198;0.228208;	7006	1.02455	1.005	1.00577	1.02475
D:\test_move_folder\2022053_T3_Evosep_C1_E1_PRID_31_QID_17_a87-12h_Plate1_28_7101.d	2022053_T3_Evosep_C1_E1_PRID_31_QID_17_a87-12h_Plate1_28_7101	Q06890	Q06890	CLUS_MOUSE	Clu	432271	372701	298658	432271	372701	298658	298658	QELNDSLQVAER	QELNDSLQVAER	QELNDSLQVAER2	2	1.29739e-05	1.29739e-05	0.000113309	0.0030581	0.00229885	0.00208768	0.00238095	0	1	4199.43	3090.03	3777.32	10459.3	0.93476	4.59379	4.55845	4.64686	21.6382	4.6192	21.2676	Clusterin	3.87735e-05	0.00167785	0.950493	11628.1	5.98551	0.771939	0.600331	0.999988	1.12055	0.13596	1992.02;1973.01;1386.01;1382.01;1119.01;1053.01;691.006;	1992.02;1918.51;1238.84;1312.01;1058.01;968.573;397.243;	0.944576;0.916874;0.905846;0.951739;0.925055;0.951555;0.586343;	6979	1.02	1.005	1.00545	1.02038
D:\test_move_folder\2022053_T3_Evosep_C1_E1_PRID_31_QID_17_a1-24h_Plate1_29_7102.d	2022053_T3_Evosep_C1_E1_PRID_31_QID_17_a1-24h_Plate1_29_7102	Q06890	Q06890	CLUS_MOUSE	Clu	295570	240384	273180	295570	240384	273180	273180	QELNDSLQVAER	QELNDSLQVAER	QELNDSLQVAER2	2	2.25098e-05	2.25098e-05	0.000113309	0.00268097	0.0021645	0.00208768	0.00223214	0	1	7281.53	5215.23	6628.61	19322.9	0.904642	4.6093	4.55628	4.67997	21.6382	4.62515	21.3758	Clusterin	3.87735e-05	0.00167785	0.981279	21226.2	5.42967	0.767097	0.113924	0.99998	0.612009	0.269323	3290.03;3559.03;2517.02;1961.02;1506.01;1775.01;635.006;	3105.87;3503.35;2517.02;1961.02;762.706;1658.63;299.844;	0.885907;0.927045;0.970564;0.93153;0.76814;0.839687;0.642282;	7006	1.01958	1.005	1.00423	1.02065
D:\test_move_folder\2022053_T3_Evosep_C1_E1_PRID_31_QID_17_a38-24h_Plate1_30_7103.d	2022053_T3_Evosep_C1_E1_PRID_31_QID_17_a38-24h_Plate1_30_7103	Q06890	Q06890	CLUS_MOUSE	Clu	295375	285074	238485	295375	285074	238485	238485	QELNDSLQVAER	QELNDSLQVAER	QELNDSLQVAER2	2	0.000446429	0.000197783	0.000113309	0.0026455	0.00214133	0.00208768	0.00221239	0	1	3085.1	2371.05	3016.03	11745.1	0.841298	4.62932	4.54092	4.7	21.6382	4.63697	21.547	Clusterin	3.87735e-05	0.00167785	0.862083	12014.1	4.31827	0.59749	0	0.999822	0.375538	0.15745	1324.01;2356.02;671.006;1614.01;1098.01;1381.01;239.002;	1324.01;2356.02;380.079;908.443;706.986;1381.01;0;	0.824014;0.918182;0.714597;0.769568;0.793098;0.892739;0.167171;	7033	1.02	1.005	1.00417	1.02077
D:\test_move_folder\2022053_T3_Evosep_C1_E1_PRID_31_QID_17_a87-24h_Plate1_31_7104.d	2022053_T3_Evosep_C1_E1_PRID_31_QID_17_a87-24h_Plate1_31_7104	Q06890	Q06890	CLUS_MOUSE	Clu	424000	321810	297680	424000	321810	297680	297680	QELNDSLQVAER	QELNDSLQVAER	QELNDSLQVAER2	2	1.17615e-06	1.17615e-06	0.000113309	0.00291545	0.00229358	0.00208768	0.00236967	0	1	2826.4	2130.98	2636.12	10603.7	0.835488	4.62252	4.5695	4.71117	21.6382	4.64055	21.3708	Clusterin	3.87735e-05	0.00167785	0.957201	11369.1	5.03229	0.798938	0.501294	0.999999	1.18214	0.065063	1958.02;1801.01;1117.01;1602.01;1455.02;1358.01;420.004;	1037.38;1801.01;622.657;1602.01;1322.16;1166.37;252.31;	0.787769;0.95708;0.771036;0.937187;0.899585;0.912336;0.587259;	7006	1.01917	1.005	1.00555	1.01984
D:\test_move_folder\2022053_T3_Evosep_C1_E1_PRID_31_QID_17_a4-24h_Plate1_33_7106.d	2022053_T3_Evosep_C1_E1_PRID_31_QID_17_a4-24h_Plate1_33_7106	Q06890	Q06890	CLUS_MOUSE	Clu	377554	290210	331836	377554	290210	331836	331836	QELNDSLQVAER	QELNDSLQVAER	QELNDSLQVAER2	2	4.53844e-06	4.53844e-06	0.000113309	0.00257069	0.00208333	0.00208768	0.00214133	0	1	9565.86	7619.68	9700.15	26120.9	0.943793	4.64129	4.57057	4.69429	21.6382	4.65522	21.4562	Clusterin	3.87735e-05	0.00167785	0.967353	25759.2	5.62811	0.65509	0.467494	0.999996	2.01606	0.308945	3663.03;3759.03;3186.03;3564.03;2035.02;2792.03;830.007;	3601.02;3759.03;3186.03;3153;1971.46;2778.8;625.259;	0.892262;0.933456;0.988295;0.825359;0.877336;0.959548;0.803456;	7033	1.02	1.005	1.00495	1.02117
D:\test_move_folder\2022053_T3_Evosep_C1_E1_PRID_31_QID_17_a20-24h_Plate1_34_7107.d	2022053_T3_Evosep_C1_E1_PRID_31_QID_17_a20-24h_Plate1_34_7107	Q06890	Q06890	CLUS_MOUSE	Clu	248564	226286	267518	248564	226286	267518	267518	QELNDSLQVAER	QELNDSLQVAER	QELNDSLQVAER2	2	0.000319591	0.00066681	0.000113309	0.00263852	0.00212314	0.00208768	0.00218818	0	1	1127.04	875.775	1117.95	7144	0.859359	4.62506	4.57204	4.66041	21.6382	4.64351	21.4079	Clusterin	3.87735e-05	0.00167785	0.810474	7202.07	3.40213	0.466441	0	0.999398	1.51153	0.0880858	955.008;650.007;812.007;793.006;304.003;167.001;458.004;	855.578;56.4461;271.458;793.006;268.002;0;49.5487;	0.936775;0.328151;0.615361;0.948195;0.890434;0.497367;-0.34278;	7006	1.01045	1.005	1.00171	1.01328
D:\test_move_folder\2022053_T3_Evosep_C1_E1_PRID_31_QID_17_b20-72h_Plate1_35_7108.d	2022053_T3_Evosep_C1_E1_PRID_31_QID_17_b20-72h_Plate1_35_7108	Q06890	Q06890	CLUS_MOUSE	Clu	409523	310766	305589	409523	310766	305589	305589	QELNDSLQVAER	QELNDSLQVAER	QELNDSLQVAER2	2	0.000830335	0.014266	0.000113309	0.00299401	0.00239234	0.00208768	0.00248139	0	1	855.796	576.227	757.486	3773.32	0.791062	4.64174	4.60636	4.71243	21.6382	4.66477	21.3053	Clusterin	3.87735e-05	0.00167785	0.910519	4263.04	3.09513	0.371938	0.752785	0.987354	1.31582	0.585363	303.002;895.008;269.003;162.001;217.002;459.004;816.008;	303.002;758.69;116.544;0;0;436.249;727.521;	0.827061;0.846355;0.217571;0.175863;-0.290409;0.919267;0.92947;	7033	1.02	1.005	1.00412	1.02238
D:\test_move_folder\2022053_T3_Evosep_C1_E1_PRID_31_QID_17_D19-w5_Plate1_37_7110.d	2022053_T3_Evosep_C1_E1_PRID_31_QID_17_D19-w5_Plate1_37_7110	Q06890	Q06890	CLUS_MOUSE	Clu	257492	264963	245626	257492	264963	245626	245626	QELNDSLQVAER	QELNDSLQVAER	QELNDSLQVAER2	2	0.00158144	0.059113	0.000113309	0.00340136	0.00263852	0.00208768	0.0027027	0	1	260.921	221.917	245.21	2131.46	0.647864	4.62274	4.58739	4.65809	21.6382	4.64353	21.3026	Clusterin	3.87735e-05	0.00167785	0.743791	2268.02	2.6345	0.343498	0	0.949824	0.299301	0.206034	315.003;298.003;32.0004;122.001;123.001;238.002;60.0004;	194.213;298.003;0;12.3751;14.0626;66.7077;0;	0.652476;0.82991;0.104226;0.29607;0.326294;0.634438;-0.50457;	7006	1.02	1.005	1.00437	1.02127
D:\test_move_folder\2022053_T3_Evosep_C1_E1_PRID_31_QID_17_D35-w5_Plate1_38_7111.d	2022053_T3_Evosep_C1_E1_PRID_31_QID_17_D35-w5_Plate1_38_7111	Q06890	Q06890	CLUS_MOUSE	Clu	368069	324302	222992	368069	324302	222992	222992	QELNDSLQVAER	QELNDSLQVAER	QELNDSLQVAER2	2	0.000390625	0.0067176	0.000113309	0.00502513	0.00367647	0.00208768	0.00373134	0	1	491.614	385.705	335.071	2847.65	0.804839	4.60569	4.53499	4.65871	21.6382	4.61797	21.3469	Clusterin	3.87735e-05	0.00167785	0.24666	4178.04	1.95863	0.581456	0.456635	0.993986	0.388765	0.228215	352.004;488.005;322.002;944.008;1586.02;192.002;725.007;	83.4758;105.896;322.002;502.224;790.831;86.1357;687.477;	0.43355;0.346782;0.939132;0.76458;0.315295;0.662633;0.878367;	6979	1.025	1.005	1.00585	1.02342
D:\test_move_folder\2022053_T3_Evosep_C1_E1_PRID_31_QID_17_D38-w5_Plate1_39_7112.d	2022053_T3_Evosep_C1_E1_PRID_31_QID_17_D38-w5_Plate1_39_7112	Q06890	Q06890	CLUS_MOUSE	Clu	264184	253556	254806	264184	253556	254806	254806	QELNDSLQVAER	QELNDSLQVAER	QELNDSLQVAER2	2	0.00236655	0.0459825	0.000113309	0.00331126	0.0025641	0.00208768	0.0026455	0	1	381.476	297.967	345.075	2120.35	0.842102	4.63967	4.58664	4.675	21.6382	4.66347	21.3262	Clusterin	3.87735e-05	0.00167785	0.34714	2344.02	0.868479	0.72375	0.104708	0.960468	0.527085	0.0879555	148.001;773.006;256.003;355.004;421.004;114.001;243.002;	42.9215;148.526;224.553;119.978;357.003;114.001;0;	0.609347;-0.129848;0.849295;0.635922;0.883343;0.915568;-0.097745;	7033	1.00909	1.005	1.00104	1.01286
D:\test_move_folder\2022053_T3_Evosep_C1_E1_PRID_31_QID_17_A7-12_Plate1_41_7113.d	2022053_T3_Evosep_C1_E1_PRID_31_QID_17_A7-12_Plate1_41_7113	Q06890	Q06890	CLUS_MOUSE	Clu	377895	330305	302571	377895	330305	302571	302571	QELNDSLQVAER	QELNDSLQVAER	QELNDSLQVAER2	2	1.41631e-05	1.41631e-05	0.000113309	0.00296736	0.00232019	0.00208768	0.00238663	0	1	11685	9968.68	11133.3	31789.1	0.955962	4.62236	4.56935	4.69312	21.6382	4.63415	21.4047	Clusterin	3.87735e-05	0.00167785	0.98738	33364.2	6.07523	0.859536	0.466278	0.999987	1.11357	0.07517	4898.04;4813.04;3794.04;4653.05;2994.02;3202.03;1699.01;	4688.92;4813.04;3794.04;4540.89;2980.61;3202.03;853.068;	0.94733;0.956981;0.977713;0.924255;0.90249;0.94283;0.654048;	7006	1.02	1.005	1.00417	1.02074
D:\test_move_folder\2022053_T3_Evosep_C1_E1_PRID_31_QID_17_A26-72_Plate1_46_7115.d	2022053_T3_Evosep_C1_E1_PRID_31_QID_17_A26-72_Plate1_46_7115	Q06890	Q06890	CLUS_MOUSE	Clu	298745	226457	270468	298745	226457	270468	270468	QELNDSLQVAER	QELNDSLQVAER	QELNDSLQVAER2	2	0.000315657	0.00185867	0.000113309	0.00276243	0.00225734	0.00208768	0.00232558	0	1	692.311	518.103	645.885	4847.62	0.691144	4.62333	4.58795	4.72935	21.6382	4.65778	21.1622	Clusterin	3.87735e-05	0.00167785	0.605771	5196.06	3.06263	0.618603	0.2075	0.998338	0.524892	0.0720449	479.005;703.006;389.003;734.006;489.005;305.003;768.007;	152.093;268.323;389.003;274.78;87.6465;151.214;26.8759;	0.514458;0.692436;0.816108;0.288452;-0.180368;0.547383;0.0552997;	7006	1.01545	1.005	1.00389	1.01648
D:\test_move_folder\2022053_T3_Evosep_C1_E1_PRID_31_QID_17_A25-12_Plate1_47_7116.d	2022053_T3_Evosep_C1_E1_PRID_31_QID_17_A25-12_Plate1_47_7116	Q06890	Q06890	CLUS_MOUSE	Clu	394713	318503	322091	394713	318503	322091	322091	QELNDSLQVAER	QELNDSLQVAER	QELNDSLQVAER2	2	5.10417e-06	5.10417e-06	0.000113309	0.0037594	0.00285714	0.00208768	0.00293255	0	1	4919.43	4252.96	5056.26	13006.1	0.920563	4.60696	4.55393	4.65998	21.6382	4.6261	21.3214	Clusterin	3.87735e-05	0.00167785	0.961775	12654.1	5.20251	0.771242	0.665987	0.999995	1.44351	0.264551	2513.02;1876.02;1370.01;2034.02;753.006;1129.01;563.005;	2513.02;1589.01;1282.84;2031.14;450.714;1123.57;432.746;	0.951465;0.806238;0.828163;0.89487;0.783068;0.956943;0.776851;	6979	1.02	1.005	1.00424	1.02126
D:\test_move_folder\2022053_T3_Evosep_C1_E1_PRID_31_QID_17_b9-6h_Plate2_1_7119.d	2022053_T3_Evosep_C1_E1_PRID_31_QID_17_b9-6h_Plate2_1_7119	Q06890	Q06890	CLUS_MOUSE	Clu	353027	327092	277088	353027	327092	277088	277088	QELNDSLQVAER	QELNDSLQVAER	QELNDSLQVAER2	2	0.000323102	0.00336025	0.000113309	0.0030303	0.002331	0.00208768	0.00240385	0	1	529.479	424.177	452.819	4692.62	0.71522	4.5182	4.46517	4.5712	21.6382	4.51194	21.874	Clusterin	3.87735e-05	0.00167785	0.723764	5487.05	3.04363	0.517591	0	0.996975	0.400139	0.343965	321.003;432.003;247.002;605.006;555.005;361.003;1718.01;	321.003;0;60.1338;241.367;0;148.342;820.657;	0.978628;0.18435;0.424164;0.587241;-0.066067;0.263208;0.702381;	6844	1.0175	1.005	1.00684	1.01655
D:\test_move_folder\2022053_T3_Evosep_C1_E1_PRID_31_QID_17_b12-6h_Plate2_2_7120.d	2022053_T3_Evosep_C1_E1_PRID_31_QID_17_b12-6h_Plate2_2_7120	Q06890	Q06890	CLUS_MOUSE	Clu	300171	296926	238748	300171	296926	238748	238748	QELNDSLQVAER	QELNDSLQVAER	QELNDSLQVAER2	2	0.000890736	0.00588849	0.000113309	0.0027248	0.00209205	0.00208768	0.00214592	0	1	979.252	839.477	876.788	5106.32	0.877166	4.58598	4.5506	4.67432	21.6382	4.59175	21.504	Clusterin	3.87735e-05	0.00167785	0.37852	5703.06	2.95787	0.644965	0.177686	0.994733	0.904842	0.107939	617.005;517.004;26.0002;670.006;569.004;496.005;979.008;	617.005;446.216;0;103.941;138.423;362.247;285.41;	0.90484;0.882966;0.0673974;0.00841685;0.236162;0.830031;0.409227;	6952	1.02	1.005	1.00728	1.0187
D:\test_move_folder\2022053_T3_Evosep_C1_E1_PRID_31_QID_17_a15-12h_Plate2_3_7121.d	2022053_T3_Evosep_C1_E1_PRID_31_QID_17_a15-12h_Plate2_3_7121	Q06890	Q06890	CLUS_MOUSE	Clu	330556	314076	261285	330556	314076	261285	261285	QELNDSLQVAER	QELNDSLQVAER	QELNDSLQVAER2	2	1.67641e-05	1.67641e-05	0.000113309	0.00390625	0.00293255	0.00208768	0.003003	0	1	7251.15	6786.99	7731.89	23711.5	0.911749	4.60494	4.55194	4.64029	21.6382	4.61382	21.4965	Clusterin	3.87735e-05	0.00167785	0.962652	22237.2	5.71369	0.784144	0.635736	0.999985	1.78272	0.102153	2321.02;3062.03;2502.02;2811.02;2754.02;2616.02;1193.01;	2133.1;2832.59;2502.02;2733.95;2647.07;2616.02;456.44;	0.848945;0.871966;0.927344;0.889407;0.95678;0.948045;0.586771;	6979	1.02	1.005	1.00699	1.01853
D:\test_move_folder\2022053_T3_Evosep_C1_E1_PRID_31_QID_17_ a16-12h_Plate2_4_7122.d	2022053_T3_Evosep_C1_E1_PRID_31_QID_17_ a16-12h_Plate2_4_7122	Q06890	Q06890	CLUS_MOUSE	Clu	325960	298068	336679	325960	298068	336679	336679	QELNDSLQVAER	QELNDSLQVAER	QELNDSLQVAER2	2	3.87072e-06	3.87072e-06	0.000113309	0.00332226	0.0025641	0.00208768	0.0026178	0	1	15480.7	13557.6	15136.7	39902.5	0.964278	4.65678	4.60377	4.70981	21.6382	4.67218	21.4071	Clusterin	3.87735e-05	0.00167785	0.995245	40809.4	6.33085	0.743938	0.734998	0.999997	0.611435	0.076948	6354.07;6843.06;4511.04;5951.05;4599.04;4661.05;1419.01;	6354.07;6729.97;4465.59;5706.03;4599.04;4661.05;781.181;	0.981155;0.948979;0.946935;0.941879;0.928315;0.957886;0.727285;	7060	1.02	1.005	1.00581	1.01921
D:\test_move_folder\2022053_T3_Evosep_C1_E1_PRID_31_QID_17_a14-24h_Plate2_6_7124.d	2022053_T3_Evosep_C1_E1_PRID_31_QID_17_a14-24h_Plate2_6_7124	Q06890	Q06890	CLUS_MOUSE	Clu	398256	310819	280296	398256	310819	280296	280296	QELNDSLQVAER	QELNDSLQVAER	QELNDSLQVAER2	2	0.000304971	0.00115789	0.000113309	0.003125	0.00238663	0.00208768	0.00246914	0	1	2016.06	1521.65	1970.72	9918.95	0.813	4.64477	4.59174	4.69778	21.6382	4.66747	21.3081	Clusterin	3.87735e-05	0.00167785	0.937945	10147.1	4.47064	0.676096	0.63627	0.998958	0.996141	0.216365	1489.02;741.008;701.006;1506.01;730.006;927.01;1009.01;	820.699;304.593;268.348;1369.73;581.441;927.01;563.288;	0.792277;0.711639;0.639035;0.898041;0.811879;0.881706;0.591773;	7060	1.02	1.005	1.0045	1.02017
D:\test_move_folder\2022053_T3_Evosep_C1_E1_PRID_31_QID_17_a16-24h_Plate2_7_7125.d	2022053_T3_Evosep_C1_E1_PRID_31_QID_17_a16-24h_Plate2_7_7125	Q06890	Q06890	CLUS_MOUSE	Clu	375144	278414	266665	375144	278414	266665	266665	QELNDSLQVAER	QELNDSLQVAER	QELNDSLQVAER2	2	2.32515e-06	2.32515e-06	0.000113309	0.00307692	0.002457	0.00208768	0.00254453	0	1	6943.12	5095.93	6883.02	19994.6	0.920021	4.60498	4.55196	4.69337	21.6382	4.62168	21.3499	Clusterin	3.87735e-05	0.00167785	0.989888	20169.2	5.75763	0.831391	0.64665	0.999998	0.827275	0.0923737	3510.03;3796.03;1458.01;2965.03;1800.02;2202.02;882.008;	3283.09;3770.89;1458.01;2891.54;1795.66;2202.02;432.049;	0.885952;0.950796;0.920749;0.875142;0.893136;0.970336;0.676034;	6979	1.01958	1.005	1.00472	1.01966
D:\test_move_folder\2022053_T3_Evosep_C1_E1_PRID_31_QID_17_a1524h_Plate2_9_7126.d	2022053_T3_Evosep_C1_E1_PRID_31_QID_17_a1524h_Plate2_9_7126	Q06890	Q06890	CLUS_MOUSE	Clu	267528	204766	255314	267528	204766	255314	255314	QELNDSLQVAER	QELNDSLQVAER	QELNDSLQVAER2	2	1.93918e-05	1.93918e-05	0.000113309	0.00319489	0.00258398	0.00208768	0.00266667	0	1	2709.5	2033.04	2623.84	11462.9	0.901407	4.63903	4.58602	4.71002	21.6382	4.65704	21.4158	Clusterin	3.87735e-05	0.00167785	0.990277	11837.1	5.026	0.611265	0.360318	0.999983	0.827501	0.0539851	1310.01;2007.02;1021.01;1365.01;540.004;907.007;515.004;	1310.01;1826.39;993.625;1076.78;477.518;405.859;192.944;	0.884654;0.882674;0.966775;0.82503;0.904484;0.795449;0.599787;	7033	1.01909	1.005	1.00388	1.02043
D:\test_move_folder\2022053_T3_Evosep_C1_E1_PRID_31_QID_17_a8-24h_Plate2_13_7130.d	2022053_T3_Evosep_C1_E1_PRID_31_QID_17_a8-24h_Plate2_13_7130	Q06890	Q06890	CLUS_MOUSE	Clu	296155	246678	295151	296155	246678	295151	295151	QELNDSLQVAER	QELNDSLQVAER	QELNDSLQVAER2	2	5.97202e-06	5.97202e-06	0.000113309	0.00274725	0.00219298	0.00208768	0.00225734	0	1	7194.1	6282.28	7421.79	16959.4	0.956203	4.62267	4.56965	4.6757	21.6382	4.64802	21.3016	Clusterin	3.87735e-05	0.00167785	0.954034	16439.2	5.84482	0.70043	0	0.999995	0.600591	0.0803465	3377.03;3056.03;2069.02;2455.02;1634.01;1906.02;822.007;	3377.03;3056.03;1911.05;2376.07;1622.88;1906.02;426.4;	0.96632;0.961771;0.933244;0.920415;0.913113;0.961296;0.735392;	7006	1.02	1.005	1.00561	1.02024
D:\test_move_folder\2022053_T3_Evosep_C1_E1_PRID_31_QID_17_a40-24h_Plate2_14_7131.d	2022053_T3_Evosep_C1_E1_PRID_31_QID_17_a40-24h_Plate2_14_7131	Q06890	Q06890	CLUS_MOUSE	Clu	287507	266253	298217	287507	266253	298217	298217	QELNDSLQVAER	QELNDSLQVAER	QELNDSLQVAER2	2	5.31843e-05	5.31843e-05	0.000113309	0.00292398	0.00218341	0.00208768	0.00224719	0	1	10506	8710.44	9756.56	24294.1	0.946085	4.6367	4.58367	4.68983	21.6382	4.66195	21.2878	Clusterin	3.87735e-05	0.00167785	0.991973	26160.2	6.1032	0.823253	0.691344	0.999952	1.8265	0.110493	5167.05;4460.03;2970.02;3546.03;2726.03;2388.02;584.006;	5167.05;4074.29;2970.02;3546.03;2675.51;2368.91;260.25;	0.939128;0.89616;0.953796;0.93031;0.900092;0.951592;0.66994;	7033	1.02	1.005	1.00574	1.02076
D:\test_move_folder\2022053_T3_Evosep_C1_E1_PRID_31_QID_17_b7- 72h_Plate2_15_7132.d	2022053_T3_Evosep_C1_E1_PRID_31_QID_17_b7- 72h_Plate2_15_7132	Q06890	Q06890	CLUS_MOUSE	Clu	415467	297408	297385	415467	297408	297385	297385	QELNDSLQVAER	QELNDSLQVAER	QELNDSLQVAER2	2	0.000522739	0.0163775	0.000113309	0.0025	0.00193798	0.00208768	0.0020284	0	1	159.377	107.076	148.185	3015.3	0.745467	4.62048	4.58512	4.6558	21.6382	4.64931	21.22	Clusterin	3.87735e-05	0.00167785	0.896646	3243.03	2.39093	0.470812	0.444825	0.985512	0.401213	0.158087	307.004;471.004;122.001;348.002;260.002;84.0008;545.004;	75.3759;0;0;233.752;200.689;84.0008;60.1879;	0.682707;-0.299346;0.212534;0.781313;0.818511;0.801784;-1.33211e-07;	7006	1.015	1.005	1.0049	1.01531
D:\test_move_folder\2022053_T3_Evosep_C1_E1_PRID_31_QID_17_b37-72h_Plate2_16_7133.d	2022053_T3_Evosep_C1_E1_PRID_31_QID_17_b37-72h_Plate2_16_7133	Q06890	Q06890	CLUS_MOUSE	Clu	346635	277001	314845	346635	277001	314845	314845	QELNDSLQVAER	QELNDSLQVAER	QELNDSLQVAER2	2	0.000281452	0.00115857	0.000113309	0.0030303	0.00244499	0.00208768	0.00250627	0	1	1311.08	1001.62	1241.31	7301.67	0.889555	4.61984	4.49611	4.67288	21.6382	4.63967	21.3697	Clusterin	3.87735e-05	0.00167785	0.874221	7712.07	2.89416	0.555133	0.660861	0.998955	0.793989	0.259895	1159.01;1878.02;295.002;639.006;419.004;121.001;697.006;	1159.01;297.938;152.07;593.119;227.971;0;323.562;	0.903451;-0.0794027;0.783645;0.854174;0.684373;0.331591;0.593627;	7006	1.02091	1.005	1.00515	1.02017
D:\test_move_folder\2022053_T3_Evosep_C1_E1_PRID_31_QID_17_b13- 72h_Plate2_18_7135.d	2022053_T3_Evosep_C1_E1_PRID_31_QID_17_b13- 72h_Plate2_18_7135	Q06890	Q06890	CLUS_MOUSE	Clu	428563	347689	268168	428563	347689	268168	268168	QELNDSLQVAER	QELNDSLQVAER	QELNDSLQVAER2	2	0.000197182	0.000197182	0.000113309	0.00294985	0.00242718	0.00208768	0.0025	0	1	755.606	585.845	600.523	5025.3	0.87804	4.62432	4.58895	4.67731	21.6382	4.64971	21.3439	Clusterin	3.87735e-05	0.00167785	0.856002	6323.07	3.54566	0.716261	0.960006	0.999821	0.769565	0.18434	626.005;1153.01;343.003;808.006;537.005;302.002;1293.01;	626.005;430.432;129.601;764.083;240.956;0;1036.49;	0.927919;0.134872;0.637114;0.939871;0.751789;0.479441;0.905925;	7006	1.02545	1.005	1.00689	1.02426
D:\test_move_folder\2022053_T3_Evosep_C1_E1_PRID_31_QID_17_c7-w1_Plate2_19_7136.d	2022053_T3_Evosep_C1_E1_PRID_31_QID_17_c7-w1_Plate2_19_7136	Q06890	Q06890	CLUS_MOUSE	Clu	293755	255326	247642	293755	255326	247642	247642	QELNDSLQVAER	QELNDSLQVAER	QELNDSLQVAER2	2	0.00116448	0.0254441	0.000113309	0.0035461	0.002849	0.00208768	0.00294985	0	1	574.356	466.361	529.999	4557.6	0.811045	4.62295	4.56993	4.71153	21.6382	4.64179	21.4489	Clusterin	3.87735e-05	0.00167785	0.267241	4939.04	1.95027	0.514998	0	0.977533	0.965401	0.0911154	152.001;772.007;518.005;648.006;520.004;173.002;745.008;	35.1942;224.528;518.005;335.67;180.936;21.1568;134.486;	0.342522;0.190638;0.862907;0.710509;0.588777;0.320621;0.0727477;	7006	1.025	1.005	1.00523	1.02405
D:\test_move_folder\2022053_T3_Evosep_C1_E1_PRID_31_QID_17_b24-6h_Plate2_20_7137.d	2022053_T3_Evosep_C1_E1_PRID_31_QID_17_b24-6h_Plate2_20_7137	Q06890	Q06890	CLUS_MOUSE	Clu	404037	316408	311921	404037	316408	311921	311921	QELNDSLQVAER	QELNDSLQVAER	QELNDSLQVAER2	2	0.000317864	0.00306267	0.000113309	0.00265957	0.00212766	0.00208768	0.0021978	0	1	323.127	251.674	303.472	3960.53	0.559575	4.64095	4.58789	4.69395	21.6382	4.66232	21.2959	Clusterin	3.87735e-05	0.00167785	0.421388	4217.04	2.88127	0.522133	0	0.997281	1.09831	0.264654	131.001;1012.01;338.003;418.005;493.004;283.002;500.005;	0;608.046;162.657;187.046;493.004;160.47;135.215;	0.146437;0.74255;0.474625;0.79974;0.864175;0.645683;0.628796;	7033	1.015	1.005	1.0049	1.01541
D:\test_move_folder\2022053_T3_Evosep_C1_E1_PRID_31_QID_17_a11-12h_Plate2_21_7138.d	2022053_T3_Evosep_C1_E1_PRID_31_QID_17_a11-12h_Plate2_21_7138	Q06890	Q06890	CLUS_MOUSE	Clu	438171	335392	311897	438171	335392	311897	311897	QELNDSLQVAER	QELNDSLQVAER	QELNDSLQVAER2	2	2.78452e-06	2.78452e-06	0.000113309	0.00364964	0.00276243	0.00208768	0.00282486	0	1	5867.93	4712.39	5370.52	13335.1	0.910352	4.62228	4.56927	4.67539	21.6382	4.6346	21.474	Clusterin	3.87735e-05	0.00167785	0.970955	14570.1	5.43629	0.739022	0.0383514	0.999997	0.715137	0.101638	2460.02;2938.02;1566.01;2008.02;1919.02;2092.02;1022.01;	2209.9;2454.99;1566.01;1933.45;1017.05;2092.02;565.291;	0.828319;0.889143;0.944347;0.868312;0.759997;0.97156;0.162521;	7006	1.02	1.005	1.006	1.0207
D:\test_move_folder\2022054_T3_Evosep_C1_E1_PRID_31_QID_17_a82-12h_Plate3_9_7172.d	2022054_T3_Evosep_C1_E1_PRID_31_QID_17_a82-12h_Plate3_9_7172	Q06890	Q06890	CLUS_MOUSE	Clu	303799	237485	329486	303799	237485	329486	329486	QELNDSLQVAER	QELNDSLQVAER	QELNDSLQVAER2	2	1.05503e-05	1.05503e-05	0.000113309	0.00307692	0.00245098	0.00208768	0.00249377	0	1	3340.59	2372.01	2721.07	6788.5	0.915571	4.60368	4.56832	4.65671	21.6382	4.638	21.1633	Clusterin	3.87735e-05	0.00167785	0.946958	8334.07	2.72835	0.756813	0.0774194	0.999991	0.617354	0.0255322	1330.01;1459.01;1517.02;1041.01;858.007;679.007;733.006;	1183.59;1305.11;1477.99;884.522;636.351;679.007;191.731;	0.872417;0.934139;0.937476;0.832582;0.597436;0.943112;0.471528;	6979	1.01091	1.005	1.00692	1.00856
D:\test_move_folder\2022053_T3_Evosep_C1_E1_PRID_31_QID_17_a6-24h_Plate1_14_7088.d	2022053_T3_Evosep_C1_E1_PRID_31_QID_17_a6-24h_Plate1_14_7088	Q06890	Q06890	CLUS_MOUSE	Clu	338528	283054	292196	338528	283054	292196	292196	QELNDSLQVAER	QELNDSLQVAER	QELNDSLQVAER2	2	8.79405e-06	8.79405e-06	0.000113309	0.00337838	0.0026178	0.00208768	0.00269542	0	1	6616.57	4574.83	5796.17	17381	0.885704	4.60838	4.55532	4.67908	21.6382	4.62586	21.4135	Clusterin	3.87735e-05	0.00167785	0.962656	19841.1	5.54494	0.775551	0.764074	0.999992	1.33255	0.0376611	3233.03;2928.03;2325.02;3117.03;2155.02;2133.02;1007.01;	3037.29;2775.34;2325.02;2960.3;1997.95;1254.26;541.429;	0.868311;0.902204;0.963696;0.939261;0.932069;0.783251;0.746708;	7006	1.015	1.005	1.00248	1.01835
D:\test_move_folder\2022053_T3_Evosep_C1_E1_PRID_31_QID_17_a9-12h_Plate1_22_7096.d	2022053_T3_Evosep_C1_E1_PRID_31_QID_17_a9-12h_Plate1_22_7096	Q06890	Q06890	CLUS_MOUSE	Clu	323128	281454	295528	323128	281454	295528	295528	QELNDSLQVAER	QELNDSLQVAER	QELNDSLQVAER2	2	7.34738e-07	7.34738e-07	0.000113309	0.00243902	0.00180505	0.00208768	0.00186567	0	1	5678.03	4556.41	5523.7	16703.5	0.94137	4.61054	4.55742	4.68118	21.6382	4.63172	21.3605	Clusterin	3.87735e-05	0.00167785	0.964956	17170.2	5.7588	0.748852	0.789349	0.999999	0.518383	0.158594	2413.03;3813.03;2007.02;2413.02;1680.01;1366.01;917.007;	2413.03;3515.06;2007.02;2191.77;1676.97;1257.99;422.033;	0.956941;0.885073;0.952112;0.866138;0.939255;0.894366;0.667921;	7006	1.02	1.005	1.0042	1.02081
D:\test_move_folder\2022053_T3_Evosep_C1_E1_PRID_31_QID_17_a2-24h_Plate1_32_7105.d	2022053_T3_Evosep_C1_E1_PRID_31_QID_17_a2-24h_Plate1_32_7105	Q06890	Q06890	CLUS_MOUSE	Clu	290065	212373	264938	290065	212373	264938	264938	QELNDSLQVAER	QELNDSLQVAER	QELNDSLQVAER2	2	1.41098e-06	1.41098e-06	0.000113309	0.00306748	0.00230415	0.00208768	0.00238663	0	1	3168.34	2396.87	3147.87	11390	0.837419	4.62144	4.56845	4.67447	21.6382	4.64458	21.3117	Clusterin	3.87735e-05	0.00167785	0.962019	11464.1	5.53167	0.741423	0.779926	0.999999	0.527085	0.0962626	1203.01;1931.02;1642.01;1791.01;842.008;804.008;690.006;	1020.65;1670.15;1343.68;1784.04;649.205;804.008;517.714;	0.838961;0.871393;0.813956;0.959134;0.810853;0.874672;0.802479;	7006	1.015	1.005	1.00244	1.01823
D:\test_move_folder\2022053_T3_Evosep_C1_E1_PRID_31_QID_17_A39-12_Plate1_44_7114.d	2022053_T3_Evosep_C1_E1_PRID_31_QID_17_A39-12_Plate1_44_7114	Q06890	Q06890	CLUS_MOUSE	Clu	398997	336579	310940	398997	336579	310940	310940	QELNDSLQVAER	QELNDSLQVAER	QELNDSLQVAER2	2	3.58348e-06	3.58348e-06	0.000113309	0.00316456	0.00253165	0.00208768	0.00260417	0	1	3781.77	2989.75	3543.13	10455.9	0.920509	4.60664	4.55361	4.65966	21.6382	4.61992	21.4565	Clusterin	3.87735e-05	0.00167785	0.955794	11160.1	5.7693	0.872713	0.65488	0.999997	1.38889	0.155244	1528.01;2268.02;1328.01;1275.01;1371.01;1278.01;526.005;	1528.01;1898.76;1164.36;1251.01;1149.49;1089.39;171.468;	0.962168;0.846628;0.907492;0.953636;0.878363;0.875988;0.513024;	6979	1.02	1.005	1.00463	1.02043
D:\test_move_folder\2022053_T3_Evosep_C1_E1_PRID_31_QID_17_a11-24h_Plate2_23_7140.d	2022053_T3_Evosep_C1_E1_PRID_31_QID_17_a11-24h_Plate2_23_7140	Q06890	Q06890	CLUS_MOUSE	Clu	430226	323330	307835	430226	323330	307835	307835	QELNDSLQVAER	QELNDSLQVAER	QELNDSLQVAER2	2	6.92516e-06	6.92516e-06	0.000113309	0.00294118	0.00235294	0.00208768	0.00242131	0	1	4570.81	3431.76	4295.01	14061.2	0.86444	4.65709	4.58638	4.72787	21.6382	4.67436	21.3719	Clusterin	3.87735e-05	0.00167785	0.969585	14964.1	4.4533	0.827922	0.502973	0.999994	0.229593	0.160507	1815.02;2738.03;1500.01;1472.01;994.007;1412.01;944.007;	1700.87;1695.69;1457.93;1394.13;978.829;1412.01;918.021;	0.845567;0.6949;0.802741;0.81388;0.807817;0.950879;0.846603;	7060	1.01542	1.005	1.00471	1.01554
D:\test_move_folder\2022053_T3_Evosep_C1_E1_PRID_31_QID_17_a20-12h_Plate2_25_7142.d	2022053_T3_Evosep_C1_E1_PRID_31_QID_17_a20-12h_Plate2_25_7142	Q06890	Q06890	CLUS_MOUSE	Clu	329473	313030	313050	329473	313030	313050	313050	QELNDSLQVAER	QELNDSLQVAER	QELNDSLQVAER2	2	1.77137e-06	1.77137e-06	0.000113309	0.00238663	0.00184502	0.00208768	0.00191571	0	1	8597.56	7369.74	8575.11	20387.8	0.948012	4.65931	4.60628	4.71232	21.6382	4.67565	21.4251	Clusterin	3.87735e-05	0.00167785	0.993425	20441.2	5.37957	0.693051	0.635465	0.999998	0.952953	0.147777	3788.04;2206.02;2847.03;3350.03;1568.01;2064.02;1006.01;	3779.67;825.424;2847.03;3304.08;1525.04;1970.85;862.075;	0.965115;0.506001;0.954797;0.918958;0.914372;0.905411;0.858851;	7060	1.02	1.005	1.00431	1.02123
D:\test_move_folder\2022053_T3_Evosep_C1_E1_PRID_31_QID_17_a88-12h_Plate2_26_7143.d	2022053_T3_Evosep_C1_E1_PRID_31_QID_17_a88-12h_Plate2_26_7143	Q06890	Q06890	CLUS_MOUSE	Clu	301631	290081	288406	301631	290081	288406	288406	QELNDSLQVAER	QELNDSLQVAER	QELNDSLQVAER2	2	9.41561e-06	9.41561e-06	0.000113309	0.0025	0.00183824	0.00208768	0.00191939	0	1	3188.41	2293.7	2823.28	7989.79	0.919272	4.64708	4.61173	4.70011	21.6382	4.67846	21.1328	Clusterin	3.87735e-05	0.00167785	0.904996	9023.1	5.44004	0.844971	0.263526	0.999992	1.15787	0.0606528	1309.01;1372.01;1002.01;860.007;869.009;1071.01;738.006;	1166.52;814.711;1002.01;842.918;785.017;1019.88;452.252;	0.875133;0.742194;0.944001;0.937732;0.907657;0.945461;0.483842;	7033	1.01045	1.005	1.00193	1.01426
D:\test_move_folder\2022053_T3_Evosep_C1_E1_PRID_31_QID_17_a3-24h_Plate2_28_7145.d	2022053_T3_Evosep_C1_E1_PRID_31_QID_17_a3-24h_Plate2_28_7145	Q06890	Q06890	CLUS_MOUSE	Clu	335811	260496	299488	335811	260496	299488	299488	QELNDSLQVAER	QELNDSLQVAER	QELNDSLQVAER2	2	1.38253e-06	1.38253e-06	0.000113309	0.0027248	0.00220751	0.00208768	0.00227273	0	1	4583.7	3335.31	4239.95	14882.5	0.90661	4.62094	4.5679	4.67394	21.6382	4.64951	21.2226	Clusterin	3.87735e-05	0.00167785	0.98352	16089.1	4.87542	0.820367	0.712997	0.999999	1.2171	0.0605991	1662.02;1324.02;1382.01;2061.02;1304.01;1751.01;722.007;	1510.42;591.315;1322.27;1947.87;628.643;1751.01;342.394;	0.864974;0.734912;0.948746;0.897199;0.738266;0.910706;0.311599;	7006	1.01455	1.005	1.00376	1.01713
D:\test_move_folder\2022053_T3_Evosep_C1_E1_PRID_31_QID_17_a37-24h_Plate2_29_7146.d	2022053_T3_Evosep_C1_E1_PRID_31_QID_17_a37-24h_Plate2_29_7146	Q06890	Q06890	CLUS_MOUSE	Clu	427531	340603	329705	427531	340603	329705	329705	QELNDSLQVAER	QELNDSLQVAER	QELNDSLQVAER2	2	2.73758e-05	2.73758e-05	0.000113309	0.00273973	0.00221729	0.00208768	0.0022831	0	1	846.381	640.709	834.794	9309.87	0.869293	4.62092	4.56794	4.67397	21.6382	4.63516	21.3789	Clusterin	3.87735e-05	0.00167785	0.817345	9439.09	3.93111	0.295172	0.501934	0.999975	0.938522	0.182742	527.006;1692.01;744.006;572.005;697.006;632.005;432.004;	0;1401.18;214.375;0;697.006;632.005;219.546;	0.475347;0.906341;0.636183;0.149363;0.962351;0.948363;0.620051;	7006	1.01455	1.005	1.004	1.01663
D:\test_move_folder\2022053_T3_Evosep_C1_E1_PRID_31_QID_17_a88-24h_Plate2_30_7147.d	2022053_T3_Evosep_C1_E1_PRID_31_QID_17_a88-24h_Plate2_30_7147	Q06890	Q06890	CLUS_MOUSE	Clu	260621	229541	295930	260621	229541	295930	295930	QELNDSLQVAER	QELNDSLQVAER	QELNDSLQVAER2	2	3.32443e-05	3.32443e-05	0.000113309	0.00318471	0.0025974	0.00208768	0.00265252	0	1	5784.15	4116.63	5148.41	12602.9	0.945388	4.63837	4.58533	4.70906	21.6382	4.65825	21.322	Clusterin	3.87735e-05	0.00167785	0.982753	14159.1	5.54842	0.799311	0.466804	0.99997	1.20077	0.0676347	2672.02;1898.02;1813.01;1848.02;1283.01;1536.01;877.007;	2435.12;1898.02;1813.01;1740.94;1283.01;1536.01;350.947;	0.93974;0.9724;0.939874;0.905491;0.956672;0.960849;0.143826;	7033	1.01542	1.005	1.00385	1.01663
D:\test_move_folder\2022053_T3_Evosep_C1_E1_PRID_31_QID_17_a21-24h_Plate2_31_7148.d	2022053_T3_Evosep_C1_E1_PRID_31_QID_17_a21-24h_Plate2_31_7148	Q06890	Q06890	CLUS_MOUSE	Clu	419041	313722	248507	419041	313722	248507	248507	QELNDSLQVAER	QELNDSLQVAER	QELNDSLQVAER2	2	0.000345304	0.00134958	0.000113309	0.00331126	0.00242718	0.00208768	0.00251256	0	1	2533.74	1992.81	2336.14	8656.84	0.852283	4.60138	4.56607	4.67208	21.6382	4.62397	21.2608	Clusterin	3.87735e-05	0.00167785	0.841052	9389.09	4.76044	0.758859	0	0.998793	0.669323	0.191881	1394.01;2362.02;940.008;1257.01;1144.01;703.005;984.011;	957.499;2054.01;873.237;694.624;542.61;703.005;549.315;	0.757029;0.931603;0.914734;0.799472;0.717878;0.904445;0.5871;	6979	1.01955	1.005	1.00466	1.02009
D:\test_move_folder\2022053_T3_Evosep_C1_E1_PRID_31_QID_17_a19-24h_Plate2_32_7149.d	2022053_T3_Evosep_C1_E1_PRID_31_QID_17_a19-24h_Plate2_32_7149	Q06890	Q06890	CLUS_MOUSE	Clu	371516	336708	296627	371516	336708	296627	296627	QELNDSLQVAER	QELNDSLQVAER	QELNDSLQVAER2	2	1.05943e-06	1.05943e-06	0.000113309	0.00298507	0.00250627	0.00208768	0.00257732	0	1	3733.53	2764.27	3490.05	12530	0.913889	4.6207	4.56767	4.74442	21.6382	4.64478	21.245	Clusterin	3.87735e-05	0.00167785	0.954863	13404.1	5.20246	0.755024	0.20471	0.999999	1.01989	0.0881465	1835.02;2000.02;1088.01;2202.02;1268.01;964.009;1032.01;	1803.3;2000.02;1046.47;1048.62;547.186;883.755;605.618;	0.912938;0.841485;0.950115;0.306914;0.750528;0.872933;0.668671;	7006	1.015	1.005	1.00416	1.01751
D:\test_move_folder\2022053_T3_Evosep_C1_E1_PRID_31_QID_17_a22-24h_Plate2_33_7150.d	2022053_T3_Evosep_C1_E1_PRID_31_QID_17_a22-24h_Plate2_33_7150	Q06890	Q06890	CLUS_MOUSE	Clu	297317	237794	331477	297317	237794	331477	331477	QELNDSLQVAER	QELNDSLQVAER	QELNDSLQVAER2	2	2.32637e-06	2.32637e-06	0.000113309	0.00273224	0.00220264	0.00208768	0.00227273	0	1	4364.7	3678.87	4372.61	17539.9	0.884269	4.63712	4.58407	4.7078	21.6382	4.66308	21.2648	Clusterin	3.87735e-05	0.00167785	0.983769	17508.2	5.02414	0.727421	0.595015	0.999998	0.462166	0.0797435	2433.02;2947.03;1694.02;2745.02;1606.01;1155.01;908.007;	2327.58;2838.38;1573.71;2745.02;1566.17;463.403;447.226;	0.9458;0.868804;0.833386;0.941455;0.905527;0.748007;0.68653;	7033	1.015	1.005	1.00344	1.01729
D:\test_move_folder\2022053_T3_Evosep_C1_E1_PRID_31_QID_17_a21b-24h_Plate2_34_7151.d	2022053_T3_Evosep_C1_E1_PRID_31_QID_17_a21b-24h_Plate2_34_7151	Q06890	Q06890	CLUS_MOUSE	Clu	352502	334930	309611	352502	334930	309611	309611	QELNDSLQVAER	QELNDSLQVAER	QELNDSLQVAER2	2	0.00104312	0.00485509	0.000113309	0.003861	0.00285714	0.00208768	0.00294985	0	1	366.311	434.448	399.92	6188.09	0.712022	4.66268	4.592	4.69803	21.6382	4.66896	21.6516	Clusterin	3.87735e-05	0.00167785	0.658514	5668.05	2.66627	0.63001	0.638321	0.995637	1.1458	0.131239	452.004;488.004;379.004;327.003;412.004;298.002;717.007;	45.0928;125.234;23.2162;257.569;130.743;298.002;555.157;	0.422205;0.368763;-0.261649;0.813711;0.602176;0.831731;0.864553;	7060	1.01	1.005	1.00303	1.01176
D:\test_move_folder\2022053_T3_Evosep_C1_E1_PRID_31_QID_17_b19-72h_Plate2_35_7152.d	2022053_T3_Evosep_C1_E1_PRID_31_QID_17_b19-72h_Plate2_35_7152	Q06890	Q06890	CLUS_MOUSE	Clu	238003	189385	262150	238003	189385	262150	262150	QELNDSLQVAER	QELNDSLQVAER	QELNDSLQVAER2	2	0.00101652	0.0100599	0.000113309	0.00257732	0.00215054	0.00208768	0.00221239	0	1	317.18	242.933	298.452	3910.65	0.767072	4.62553	4.57252	4.66088	21.6382	4.6504	21.2733	Clusterin	3.87735e-05	0.00167785	0.749023	4156.04	3.42531	0.76206	0	0.990918	0.54274	0.0939964	157.001;482.004;0;192.002;557.005;255.002;530.005;	157.001;131.347;0;60.5549;413.9;160.179;0;	0.858513;0.331702;0;0.651313;0.839956;0.677445;-0.302481;	7006	1.02	1.005	1.00033	1.02413
D:\test_move_folder\2022053_T3_Evosep_C1_E1_PRID_31_QID_17_D31-w5_Plate2_37_7154.d	2022053_T3_Evosep_C1_E1_PRID_31_QID_17_D31-w5_Plate2_37_7154	Q06890	Q06890	CLUS_MOUSE	Clu	303787	261793	258247	303787	261793	258247	258247	QELNDSLQVAER	QELNDSLQVAER	QELNDSLQVAER2	2	0.00194607	0.0634186	0.000113309	0.003125	0.0025	0.00208768	0.00259067	0	1	181.933	138.824	162.014	1575.34	0.626806	4.60735	4.57201	4.64281	21.6382	4.62764	21.295	Clusterin	3.87735e-05	0.00167785	0.219629	1769.02	1.52065	0.595297	0.659127	0.946299	1.24695	0.228723	334.003;542.005;110.001;248.002;197.002;163.001;539.004;	34.5276;235.502;110.001;107.18;110.632;37.4048;366.696;	0.185744;-0.0446843;0.812105;0.732357;0.791493;0.489008;0.791223;	6979	1.02	1.005	1.0009	1.02495
D:\test_move_folder\2022053_T3_Evosep_C1_E1_PRID_31_QID_17_D37-w5_Plate2_38_7155.d	2022053_T3_Evosep_C1_E1_PRID_31_QID_17_D37-w5_Plate2_38_7155	Q06890	Q06890	CLUS_MOUSE	Clu	298060	257994	268613	298060	257994	268613	268613	QELNDSLQVAER	QELNDSLQVAER	QELNDSLQVAER2	2	0.000605327	0.0163573	0.000113309	0.00308642	0.00234742	0.00208768	0.00243309	0	1	338.328	252.936	313.008	2755.16	0.855539	4.60311	4.55006	4.65613	21.6382	4.6371	21.116	Clusterin	3.87735e-05	0.00167785	0.286739	2978.03	2.28194	0.709295	0.619806	0.985556	0.487472	0.137083	140.001;267.002;343.004;223.002;356.003;224.002;275.002;	0;237.347;114.326;61.6222;144.244;224.002;95.6763;	0.192078;0.841498;0.733901;0.442242;0.692269;0.917621;0.633773;	6979	1.01	1.005	1.00012	1.0155
D:\test_move_folder\2022053_T3_Evosep_C1_E1_PRID_31_QID_17_D32-w5_Plate2_39_7156.d	2022053_T3_Evosep_C1_E1_PRID_31_QID_17_D32-w5_Plate2_39_7156	Q06890	Q06890	CLUS_MOUSE	Clu	405056	325388	271223	405056	325388	271223	271223	QELNDSLQVAER	QELNDSLQVAER	QELNDSLQVAER2	2	0.000293083	0.00152746	0.000113309	0.0030303	0.0021645	0.00208768	0.00224215	0	1	361.782	266.214	317.094	4541.08	0.564802	4.62832	4.5046	4.66366	21.6382	4.63891	21.5985	Clusterin	3.87735e-05	0.00167785	0.614384	5181.05	2.08131	0.532975	0	0.998623	1.14804	0.285009	747.006;607.005;157.002;491.004;758.007;272.002;1125.01;	227.121;607.005;18.3782;250.054;317.481;116.283;973.632;	0.667869;0.791993;0.597135;0.513376;0.601153;0.358383;0.832684;	7006	1.01682	1.005	1.00546	1.01691
D:\test_move_folder\2022053_T3_Evosep_C1_E1_PRID_31_QID_17_A22-24_Plate2_40_7157.d	2022053_T3_Evosep_C1_E1_PRID_31_QID_17_A22-24_Plate2_40_7157	Q06890	Q06890	CLUS_MOUSE	Clu	201029	188599	235048	201029	188599	235048	235048	QELNDSLQVAER	QELNDSLQVAER	QELNDSLQVAER2	2	0.000627746	0.00577754	0.000113309	0.00226757	0.00175747	0.00208768	0.00182815	0	1	2117.32	1756.77	1922.93	7633.44	0.907204	4.6386	4.58556	4.69163	21.6382	4.6638	21.1891	Clusterin	3.87735e-05	0.00167785	0.895073	8405.08	3.7716	0.50421	0	0.994826	1.31008	0.0404676	1281.01;684.006;479.004;497.004;594.006;551.005;530.004;	1281.01;217.097;426.165;0;511.557;410.139;75.1509;	0.951254;0.591706;0.868018;-0.383809;0.86577;0.810337;0.0516986;	7033	1.01545	1.005	1.00501	1.01627
D:\test_move_folder\2022053_T3_Evosep_C1_E1_PRID_31_QID_17_A24-12_Plate2_43_7158.d	2022053_T3_Evosep_C1_E1_PRID_31_QID_17_A24-12_Plate2_43_7158	Q06890	Q06890	CLUS_MOUSE	Clu	314671	278841	328929	314671	278841	328929	328929	QELNDSLQVAER	QELNDSLQVAER	QELNDSLQVAER2	2	0.000643294	0.00266979	0.000113309	0.00217865	0.00171527	0.00208768	0.00178891	0	1	458.35	390.739	464	4326.73	0.774071	4.65701	4.58631	4.69236	21.6382	4.68646	21.184	Clusterin	3.87735e-05	0.00167785	0.865766	4274.04	2.88623	0.628013	0	0.997632	0.962208	0.248712	540.004;798.008;446.003;511.004;396.003;192.002;463.004;	155.479;798.008;132.14;196.027;97.4566;170.73;45.9546;	0.638313;0.785217;0.774232;0.537204;0.459208;0.897577;0.167962;	7060	1.015	1.005	1.00393	1.01531
D:\test_move_folder\2022053_T3_Evosep_C1_E1_PRID_31_QID_17_A40-12_Plate2_44_7159.d	2022053_T3_Evosep_C1_E1_PRID_31_QID_17_A40-12_Plate2_44_7159	Q06890	Q06890	CLUS_MOUSE	Clu	382383	336349	320831	382383	336349	320831	320831	QELNDSLQVAER	QELNDSLQVAER	QELNDSLQVAER2	2	7.10953e-06	7.10953e-06	0.000113309	0.00381679	0.00278552	0.00208768	0.00286533	0	1	8183.95	6917.98	8306.53	30063.9	0.929816	4.62316	4.57014	4.71156	21.6382	4.65053	21.2842	Clusterin	3.87735e-05	0.00167785	0.993689	29620.3	5.64022	0.81486	0.907183	0.999994	0.769602	0.136849	4537.04;4323.03;2150.02;4114.03;2737.03;2630.02;1305.01;	4477.04;4249.64;1076.89;4114.03;2663.26;2630.02;1014.7;	0.979506;0.894463;0.711881;0.988074;0.906134;0.934465;0.821221;	7006	1.015	1.005	1.00467	1.01664
D:\test_move_folder\2022053_T3_Evosep_C1_E1_PRID_31_QID_17_D3-w5_1_Plate2_45_7160.d	2022053_T3_Evosep_C1_E1_PRID_31_QID_17_D3-w5_1_Plate2_45_7160	Q06890	Q06890	CLUS_MOUSE	Clu	393140	336626	270979	393140	336626	270979	270979	QELNDSLQVAER	QELNDSLQVAER	QELNDSLQVAER2	2	0.000605144	0.0135555	0.000113309	0.00306748	0.00242131	0.00208768	0.00250627	0	1	337.567	290.128	332.663	3818.75	0.682962	4.63947	4.56879	4.69251	21.6382	4.67455	21.2411	Clusterin	3.87735e-05	0.00167785	0.557582	3875.04	2.27299	0.564781	0.547935	0.987954	0.378951	0.270623	135.001;521.006;290.002;426.004;457.004;232.002;699.007;	20.6018;521.006;151.817;0;268.309;165.148;176.131;	0.285061;0.78738;0.738009;0.243786;0.764906;0.681996;-0.0558991;	7033	1.02	1.005	1.00529	1.01913
D:\test_move_folder\2022053_T3_Evosep_C1_E1_PRID_31_QID_17_A5-12_Plate2_46_7161.d	2022053_T3_Evosep_C1_E1_PRID_31_QID_17_A5-12_Plate2_46_7161	Q06890	Q06890	CLUS_MOUSE	Clu	260895	256706	319424	260895	256706	319424	319424	QELNDSLQVAER	QELNDSLQVAER	QELNDSLQVAER2	2	4.17266e-05	4.17266e-05	0.000113309	0.0031746	0.00261097	0.00208768	0.00265957	0	1	5390.94	5261.47	5947.37	15406.5	0.96525	4.62192	4.56889	4.67495	21.6382	4.64215	21.2979	Clusterin	3.87735e-05	0.00167785	0.985956	13965.1	6.008	0.758118	0.330675	0.999963	0.583119	0.0924936	2144.02;2502.02;1700.01;1758.01;1204.01;1555.01;780.007;	2144.02;2137.6;1700.01;1744.15;1137.49;1546.91;675.435;	0.971457;0.903544;0.950699;0.894033;0.863116;0.972637;0.804534;	7006	1.02409	1.005	1.00752	1.02202
D:\test_move_folder\2022053_T3_Evosep_C1_E1_PRID_31_QID_17_b5- 6h_Plate3_1_7164.d	2022053_T3_Evosep_C1_E1_PRID_31_QID_17_b5- 6h_Plate3_1_7164	Q06890	Q06890	CLUS_MOUSE	Clu	269279	286050	280928	269279	286050	280928	280928	QELNDSLQVAER	QELNDSLQVAER	QELNDSLQVAER2	2	0.000338181	0.0051133	0.000113309	0.00287356	0.00232558	0.00208768	0.00239808	0	1	569.494	489.812	529.952	4755.24	0.776938	4.62691	4.57382	4.67995	21.6382	4.65716	21.1727	Clusterin	3.87735e-05	0.00167785	0.666097	5110.05	2.97524	0.660765	0.52642	0.995381	0.705163	0.125901	332.003;1012.01;498.004;326.003;700.006;206.002;779.006;	332.003;494.707;183.35;86.5966;566.641;54.1407;328.777;	0.979996;0.500896;0.633113;0.436217;0.845615;0.0188117;0.59122;	7006	1.025	1.005	1.00989	1.01961
D:\test_move_folder\2022053_T3_Evosep_C1_E1_PRID_31_QID_17_b8-6h_Plate3_2_7165.d	2022053_T3_Evosep_C1_E1_PRID_31_QID_17_b8-6h_Plate3_2_7165	Q06890	Q06890	CLUS_MOUSE	Clu	251931	200179	247363	251931	200179	247363	247363	QELNDSLQVAER	QELNDSLQVAER	QELNDSLQVAER2	2	0.00186829	0.0302185	0.000113309	0.0026178	0.00204918	0.00208768	0.00210084	0	1	284.003	207.055	234.068	2886.29	0.88777	4.66455	4.59385	4.69992	21.6382	4.67841	21.5116	Clusterin	3.87735e-05	0.00167785	0.746589	3502.04	2.33577	0.562551	0	0.973478	1.12654	0.0142941	137.001;632.006;169.002;473.004;299.003;284.003;612.005;	0;315.974;0;175.406;67.8664;284.003;541.147;	-0.331156;0.507757;0.502823;0.586678;0.263259;0.88777;0.836137;	7087	1.02091	1.005	1.00875	1.0168
D:\test_move_folder\2022053_T3_Evosep_C1_E1_PRID_31_QID_17_b16-6h_Plate3_3_7166.d	2022053_T3_Evosep_C1_E1_PRID_31_QID_17_b16-6h_Plate3_3_7166	Q06890	Q06890	CLUS_MOUSE	Clu	216021	213758	238535	216021	213758	238535	238535	QELNDSLQVAER	QELNDSLQVAER	QELNDSLQVAER2	2	0.000313283	0.00118924	0.000113309	0.00359712	0.00259067	0.00208768	0.0026455	0	1	314.086	270.239	294.6	2966.81	0.799562	4.65802	4.62267	4.71102	21.6382	4.68216	21.3156	Clusterin	3.87735e-05	0.00167785	0.631315	3163.04	3.35525	0.494233	0	0.998934	1.06461	0.031073	206.002;207.002;151.002;258.002;293.002;108.001;198.002;	206.002;0;53.549;115.48;98.488;54.5341;0;	0.912244;0.260659;0.699823;0.732009;0.607428;0.471845;0.455069;	7060	1.01591	1.005	1.00811	1.01228
D:\test_move_folder\2022053_T3_Evosep_C1_E1_PRID_31_QID_17_b37-6h_Plate3_4_7167.d	2022053_T3_Evosep_C1_E1_PRID_31_QID_17_b37-6h_Plate3_4_7167	Q06890	Q06890	CLUS_MOUSE	Clu	383505	305753	308163	383505	305753	308163	308163	QELNDSLQVAER	QELNDSLQVAER	QELNDSLQVAER2	2	0.000856164	0.0100232	0.000113309	0.00266667	0.00183824	0.00208768	0.00222717	0	1	432.238	339.006	412.009	4171.24	0.81052	4.65674	4.60373	4.70976	21.6382	4.67263	21.4662	Clusterin	3.87735e-05	0.00167785	0.719005	4376.04	2.00503	0.40648	0.29987	0.991045	1.24799	0.179792	363.002;459.004;152.001;316.003;332.003;334.003;589.005;	363.002;0;20.9646;134.119;226.719;48.2706;199.798;	0.908261;0.362777;0.359174;0.731212;0.743981;0.271519;0.516126;	7060	1.02	1.005	1.00615	1.01871
D:\test_move_folder\2022053_T3_Evosep_C1_E1_PRID_31_QID_17_b7- 6h_Plate3_5_7168.d	2022053_T3_Evosep_C1_E1_PRID_31_QID_17_b7- 6h_Plate3_5_7168	Q06890	Q06890	CLUS_MOUSE	Clu	429832	320580	293538	429832	320580	293538	293538	QELNDSLQVAER	QELNDSLQVAER	QELNDSLQVAER2	2	0.00204656	0.057809	0.000113309	0.002849	0.00222717	0.00208768	0.00229885	0	1	297.76	218.927	275.692	3546.19	0.905115	4.65901	4.60598	4.71202	21.6382	4.68136	21.3595	Clusterin	3.87735e-05	0.00167785	0.677325	3830.03	1.83883	0.39239	0	0.950823	0.925901	0.226067	285.003;140.002;580.006;252.002;357.003;164.001;501.004;	285.003;0;0;72.2429;146.277;12.7567;111.156;	0.958969;0.357344;-0.0483742;0.363038;0.724932;-0.298062;-0.00301757;	7060	1.02136	1.005	1.00623	1.02039
D:\test_move_folder\2022053_T3_Evosep_C1_E1_PRID_31_QID_17_a7-12h_Plate3_6_7169.d	2022053_T3_Evosep_C1_E1_PRID_31_QID_17_a7-12h_Plate3_6_7169	Q06890	Q06890	CLUS_MOUSE	Clu	384145	288379	297738	384145	288379	297738	297738	QELNDSLQVAER	QELNDSLQVAER	QELNDSLQVAER2	2	6.30771e-05	6.30771e-05	0.000113309	0.00309598	0.00239234	0.00208768	0.002457	0	1	11147.2	9475.14	11186.9	30278.6	0.939499	4.62228	4.56924	4.71063	21.6382	4.65272	21.1667	Clusterin	3.87735e-05	0.00167785	0.961771	30171.3	5.97857	0.851726	0.565344	0.999943	0.991109	0.0718985	3690.03;5391.04;4225.04;3634.03;3281.03;3388.03;644.006;	3690.03;5201.05;4166.68;3593.8;3203.53;3290.49;179.915;	0.938392;0.940902;0.94433;0.902027;0.930856;0.934623;0.555028;	7006	1.02	1.005	1.00771	1.01867
D:\test_move_folder\2022053_T3_Evosep_C1_E1_PRID_31_QID_17_a5-12h_Plate3_7_7170.d	2022053_T3_Evosep_C1_E1_PRID_31_QID_17_a5-12h_Plate3_7_7170	Q06890	Q06890	CLUS_MOUSE	Clu	245521	201537	296696	245521	201537	296696	296696	QELNDSLQVAER	QELNDSLQVAER	QELNDSLQVAER2	2	0.000386698	2.13459e-05	0.000113309	0.00321543	0.00242718	0.00208768	0.00248756	0	1	4013.3	3477.11	4112.08	13163.3	0.894036	4.65663	4.60361	4.69197	21.6382	4.66567	21.55	Clusterin	3.87735e-05	0.00167785	0.976773	12847.1	5.03509	0.782926	0.471118	0.999981	0.914106	0.120581	1706.02;1871.02;1458.01;1401.01;1108.01;1100.01;482.005;	1522.1;862.373;1458.01;1217.28;922.758;1033.19;192.927;	0.876148;0.713003;0.908032;0.873179;0.819363;0.900637;0.719652;	7060	1.02045	1.005	1.00595	1.0197
D:\test_move_folder\2022054_T3_Evosep_C1_E1_PRID_31_QID_17_a19-12h_Plate3_23_7186.d	2022054_T3_Evosep_C1_E1_PRID_31_QID_17_a19-12h_Plate3_23_7186	Q06890	Q06890	CLUS_MOUSE	Clu	298939	274388	338058	298939	274388	338058	338058	QELNDSLQVAER	QELNDSLQVAER	QELNDSLQVAER2	2	7.28965e-07	7.28965e-07	0.000113309	0.00282486	0.00227273	0.00208768	0.00233645	0	1	7834.59	6649.58	7362.34	22335.5	0.906078	4.67284	4.61982	4.76122	21.6382	4.69289	21.3749	Clusterin	3.87735e-05	0.00167785	0.964571	23768.2	5.76297	0.806325	0.516638	0.999999	0.264023	0.0676888	3009.02;4034.03;2533.02;3779.03;1980.02;2318.03;908.007;	3009.02;4034.03;2507.54;3743.78;1941.56;2318.03;431.471;	0.909642;0.947642;0.874649;0.963538;0.887362;0.935451;0.620272;	7087	1.02042	1.005	1.00938	1.01535
D:\test_move_folder\2022053_T3_Evosep_C1_E1_PRID_31_QID_17_a14-12h_Plate2_5_7123.d	2022053_T3_Evosep_C1_E1_PRID_31_QID_17_a14-12h_Plate2_5_7123	Q06890	Q06890	CLUS_MOUSE	Clu	342985	308189	309122	342985	308189	309122	309122	QELNDSLQVAER	QELNDSLQVAER	QELNDSLQVAER2	2	5.6213e-06	5.6213e-06	0.000113309	0.00287356	0.00232558	0.00208768	0.00239234	0	1	5428.27	4305.26	5254.28	17285.8	0.914344	4.60361	4.56826	4.67428	21.6382	4.62709	21.2961	Clusterin	3.87735e-05	0.00167785	0.996388	17858.1	5.42947	0.759604	0.4249	0.999995	0.567177	0.0837377	2473.02;3641.03;1273.01;2370.02;1821.02;1878.02;515.005;	2361.84;3474.2;1188.42;2370.02;792.017;1878.02;250.118;	0.921189;0.905296;0.874429;0.974927;0.717171;0.930994;0.492777;	6979	1.01955	1.005	1.0051	1.01988
D:\test_move_folder\2022053_T3_Evosep_C1_E1_PRID_31_QID_17_b31-72h_Plate2_17_7134.d	2022053_T3_Evosep_C1_E1_PRID_31_QID_17_b31-72h_Plate2_17_7134	Q06890	Q06890	CLUS_MOUSE	Clu	479621	337996	348499	479621	337996	348499	348499	QELNDSLQVAER	QELNDSLQVAER	QELNDSLQVAER2	2	1.71364e-05	1.71364e-05	0.000113309	0.002849	0.0022831	0.00208768	0.00233645	0	1	1200.65	929.35	1136.4	6300.84	0.792024	4.65722	4.6042	4.71025	21.6382	4.67153	21.4957	Clusterin	3.87735e-05	0.00167785	0.886142	6657.07	4.45013	0.720142	0.589091	0.999984	0.446251	0.166722	690.006;1116.01;657.007;1045.01;444.003;639.006;266.002;	279.374;1116.01;635.802;1045.01;178.359;285.477;96.5909;	0.704583;0.96828;0.909041;0.949308;0.586154;0.61698;0.642065;	7060	1.02	1.005	1.00518	1.02
D:\test_move_folder\2022053_T3_Evosep_C1_E1_PRID_31_QID_17_a10-12h_Plate2_22_7139.d	2022053_T3_Evosep_C1_E1_PRID_31_QID_17_a10-12h_Plate2_22_7139	Q06890	Q06890	CLUS_MOUSE	Clu	293419	261817	291933	293419	261817	291933	291933	QELNDSLQVAER	QELNDSLQVAER	QELNDSLQVAER2	2	6.18927e-05	6.18927e-05	0.000113309	0.003125	0.00251889	0.00208768	0.00258398	0	1	3685.03	3129.08	3705.32	11806.8	0.874978	4.63876	4.58573	4.70946	21.6382	4.65366	21.4538	Clusterin	3.87735e-05	0.00167785	0.903785	11742.1	4.15943	0.654614	0.442083	0.999944	0.348231	0.216905	1835.02;1777.02;1631.01;1674.01;799.006;595.005;1006.01;	1774.11;1777.02;1574.58;1484.25;0;336.337;341.166;	0.863592;0.926947;0.915681;0.818412;0.282933;0.744488;0.205514;	7033	1.02042	1.005	1.00527	1.02023
D:\test_move_folder\2022053_T3_Evosep_C1_E1_PRID_31_QID_17_a4-12h_Plate2_27_7144.d	2022053_T3_Evosep_C1_E1_PRID_31_QID_17_a4-12h_Plate2_27_7144	Q06890	Q06890	CLUS_MOUSE	Clu	437814	349039	332268	437814	349039	332268	332268	QELNDSLQVAER	QELNDSLQVAER	QELNDSLQVAER2	2	0.000173486	0.000173486	0.000113309	0.00324675	0.00255754	0.00208768	0.00263852	0	1	1460.7	1054.37	1224.51	4990.47	0.906757	4.62144	4.56843	4.67449	21.6382	4.63138	21.44	Clusterin	3.87735e-05	0.00167785	0.75819	5953.06	4.28808	0.86809	0.340509	0.999842	0.674096	0.401774	888.009;1053.01;459.004;573.006;710.007;496.004;1191.01;	784.356;382.46;459.004;309.026;300.892;217.345;796.375;	0.93475;0.608029;0.963311;0.76342;0.537101;0.686304;0.739601;	7006	1.02	1.005	1.00367	1.022
D:\test_move_folder\2022053_T3_Evosep_C1_E1_PRID_31_QID_17_A81-24_Plate2_47_7162.d	2022053_T3_Evosep_C1_E1_PRID_31_QID_17_A81-24_Plate2_47_7162	Q06890	Q06890	CLUS_MOUSE	Clu	179404	244294	268622	179404	244294	268622	268622	QELNDSLQVAER	QELNDSLQVAER	QELNDSLQVAER2	2	1e-09	0	0.000113309	0.00392157	0.00289855	0.00208768	0.00295858	0	1	6102.52	5489.13	4818.79	15494.5	0.942688	4.62579	4.5728	4.67882	21.6382	4.63457	21.4555	Clusterin	3.87735e-05	0.00167785	0.966885	19622.2	6.18635	0.778163	0.804779	1	0.801868	0.173221	2423.02;3785.03;1986.02;2378.02;1957.02;2678.02;1099.01;	2423.02;3413.13;1053.42;2378.02;1867.49;2626.07;1002.19;	0.986221;0.958401;0.791054;0.936511;0.963457;0.963348;0.845126;	7006	1.025	1.005	1.01082	1.01979
D:\test_move_folder\2022053_T3_Evosep_C1_E1_PRID_31_QID_17_a23-12h_Plate3_8_7171.d	2022053_T3_Evosep_C1_E1_PRID_31_QID_17_a23-12h_Plate3_8_7171	Q06890	Q06890	CLUS_MOUSE	Clu	395736	316857	317198	395736	316857	317198	317198	QELNDSLQVAER	QELNDSLQVAER	QELNDSLQVAER2	2	3.22554e-05	3.22554e-05	0.000113309	0.00319489	0.00263852	0.00208768	0.00271003	0	1	2996.07	2371.37	2891.64	12936.9	0.888015	4.62078	4.56775	4.74461	21.6382	4.63452	21.4547	Clusterin	3.87735e-05	0.00167785	0.986278	13404.1	4.75809	0.695532	0.66722	0.999971	1.14149	0.266082	1937.02;1390.01;644.007;1951.02;1848.02;942.01;721.005;	1865.01;1278.58;264.942;1951.02;736.494;866.112;613.764;	0.898142;0.869921;0.772606;0.936823;0.401048;0.901511;0.82027;	7006	1.02	1.005	1.00637	1.01777
D:\test_move_folder\2022054_T3_Evosep_C1_E1_PRID_31_QID_17_c32-w1_Plate3_16_7179.d	2022054_T3_Evosep_C1_E1_PRID_31_QID_17_c32-w1_Plate3_16_7179	Q06890	Q06890	CLUS_MOUSE	Clu	312069	252596	269662	312069	252596	269662	269662	QELNDSLQVAER	QELNDSLQVAER	QELNDSLQVAER2	2	0.00492994	0.176628	0.000113309	0.00377358	0.00278552	0.00208768	0.00285714	0	1	423.754	358.14	412.243	2398.06	0.827853	4.6603	4.62496	4.69566	21.6382	4.68517	21.3593	Clusterin	3.87735e-05	0.00167785	0.803727	2465.02	1.91874	0.482432	0.206257	0.861972	1.50308	0.301905	63.0005;412.003;429.004;228.002;321.003;66.0008;314.004;	5.93754;370.44;351.816;0;282.377;66.0008;17.4547;	0.097367;0.859229;0.844025;-0.191458;0.853523;0.807366;-0.00121128;	7060	1.02	1.005	1.01009	1.01526
D:\test_move_folder\2022054_T3_Evosep_C1_E1_PRID_31_QID_17_c31b-w1_Plate3_17_7180.d	2022054_T3_Evosep_C1_E1_PRID_31_QID_17_c31b-w1_Plate3_17_7180	Q06890	Q06890	CLUS_MOUSE	Clu	360205	299697	245462	360205	299697	245462	245462	QELNDSLQVAER	QELNDSLQVAER	QELNDSLQVAER2	2	0.00245165	0.0556681	0.000113309	0.00287356	0.00229358	0.00208768	0.0023753	0	1	158.818	133.579	150.817	8104.13	0.318392	4.63767	4.53163	4.76139	21.6382	4.66278	21.2616	Clusterin	3.87735e-05	0.00167785	0.481841	8534.09	1.36299	0.424358	0	0.95243	0.527085	0.192128	95.0008;954.009;378.003;1428.01;1032.01;267.002;1508.01;	0;954.009;102.251;275.234;356.945;56.5677;334.792;	0.345212;0.819869;0.317725;0.0201021;0.0703577;0.319598;0.342514;	7033	1.02	1.005	1.00972	1.01465
D:\test_move_folder\2022054_T3_Evosep_C1_E1_PRID_31_QID_17_b40-72h_Plate3_26_7189.d	2022054_T3_Evosep_C1_E1_PRID_31_QID_17_b40-72h_Plate3_26_7189	Q06890	Q06890	CLUS_MOUSE	Clu	358631	314813	304156	358631	314813	304156	304156	QELNDSLQVAER	QELNDSLQVAER	QELNDSLQVAER2	2	0.000298775	0.00238841	0.000113309	0.00307692	0.00232019	0.00208768	0.00234192	0	1	413.837	294.736	398.926	4153.78	0.881905	4.65611	4.60309	4.70912	21.6382	4.66035	21.5749	Clusterin	3.87735e-05	0.00167785	0.902401	4309.04	2.88719	0.52142	0	0.997871	1.07719	0.164318	335.003;547.005;215.002;765.008;133.001;226.002;575.006;	335.003;197.543;78.8342;336.539;122.766;0;290.255;	0.938031;0.587344;0.643403;0.755125;0.862379;0.341642;0.738583;	7060	1.01542	1.005	1.0077	1.0131
D:\test_move_folder\2022054_T3_Evosep_C1_E1_PRID_31_QID_17_b18-72h_Plate3_27_7190.d	2022054_T3_Evosep_C1_E1_PRID_31_QID_17_b18-72h_Plate3_27_7190	Q06890	Q06890	CLUS_MOUSE	Clu	331926	252928	297778	331926	252928	297778	297778	QELNDSLQVAER	QELNDSLQVAER	QELNDSLQVAER2	2	0.000340599	0.00143331	0.000113309	0.00244499	0.00224215	0.00208768	0.00232019	0	1	486.782	358.718	443.056	3455.05	0.938918	4.65764	4.60461	4.71067	21.6382	4.67912	21.2765	Clusterin	3.87735e-05	0.00167785	0.589952	3796.04	2.97651	0.564599	0.217094	0.998708	1.91412	0.0326262	436.003;1089.01;147.001;529.004;315.003;146.002;266.003;	436.003;466.495;0;200.865;98.1558;50.7792;62.8277;	0.972099;0.13709;-0.358791;0.473567;0.665065;0.654018;0.462981;	7060	1.02333	1.005	1.008	1.01969
D:\test_move_folder\2022054_T3_Evosep_C1_E1_PRID_31_QID_17_c40-w1_Plate3_29_7192.d	2022054_T3_Evosep_C1_E1_PRID_31_QID_17_c40-w1_Plate3_29_7192	Q06890	Q06890	CLUS_MOUSE	Clu	366144	316061	261520	366144	316061	261520	261520	QELNDSLQVAER	QELNDSLQVAER	QELNDSLQVAER2	2	0.00146843	0.0589862	0.000113309	0.00321543	0.00243309	0.00208768	0.00251889	0	1	627.006	542.772	589.437	8120.52	0.747447	4.65758	4.56921	4.7813	21.6382	4.66009	21.6975	Clusterin	3.87735e-05	0.00167785	0.384192	8638.1	1.39719	0.535515	0	0.949692	0.783817	0.281993	445.005;454.004;197.002;1601.01;1519.01;627.006;587.005;	0;121.564;0;352.724;639.686;627.006;82.5754;	0.400689;0.40749;0.258814;0.0153147;0.209596;0.747447;-0.14499;	7060	1.02	1.005	1.01111	1.01459
D:\test_move_folder\2022054_T3_Evosep_C1_E1_PRID_31_QID_17_B21-6_Plate3_32_7194.d	2022054_T3_Evosep_C1_E1_PRID_31_QID_17_B21-6_Plate3_32_7194	Q06890	Q06890	CLUS_MOUSE	Clu	345249	282089	291466	345249	282089	291466	291466	QELNDSLQVAER	QELNDSLQVAER	QELNDSLQVAER2	2	0.000331345	0.00117132	0.000113309	0.00284091	0.00217391	0.00208768	0.00225225	0	1	822.432	614.386	763.265	4445.44	0.840336	4.656	4.60298	4.7447	21.6382	4.6702	21.4648	Clusterin	3.87735e-05	0.00167785	0.851733	4790.04	3.38864	0.631522	0	0.99897	1.22614	0.0877206	532.004;453.004;477.005;832.007;378.003;225.002;666.006;	355.591;453.004;466.841;190.625;214.57;0;155.452;	0.795146;0.884537;0.874757;0.139459;0.391892;0.460834;0.267868;	7060	1.01583	1.005	1.00696	1.0152
D:\test_move_folder\2022054_T3_Evosep_C1_E1_PRID_31_QID_17_a10-24h_Plate3_14_7177.d	2022054_T3_Evosep_C1_E1_PRID_31_QID_17_a10-24h_Plate3_14_7177	Q06890	Q06890	CLUS_MOUSE	Clu	303155	249391	297800	303155	249391	297800	297800	QELNDSLQVAER	QELNDSLQVAER	QELNDSLQVAER2	2	1.35407e-05	1.35407e-05	0.000113309	0.0030581	0.00233645	0.00208768	0.00240385	0	1	2826.3	2216.43	2727.48	8437.37	0.877477	4.64234	4.58933	4.7308	21.6382	4.667	21.2629	Clusterin	3.87735e-05	0.00167785	0.955831	8743.09	5.05797	0.793821	0	0.999988	0.639062	0.0888191	1051.01;1269.01;1222.01;728.006;1115.01;754.007;357.003;	930.673;1022.76;1141.62;257.728;1115.01;754.007;0;	0.873059;0.802703;0.844069;0.522991;0.946667;0.933511;-0.0782119;	7033	1.02455	1.005	1.00842	1.02093
D:\test_move_folder\2022054_T3_Evosep_C1_E1_PRID_31_QID_17_a24-12h_Plate4_10_7208.d	2022054_T3_Evosep_C1_E1_PRID_31_QID_17_a24-12h_Plate4_10_7208	Q06890	Q06890	CLUS_MOUSE	Clu	393499	286079	332841	393499	286079	332841	332841	QELNDSLQVAER	QELNDSLQVAER	QELNDSLQVAER2	2	9.17251e-05	9.17251e-05	0.000113309	0.00258398	0.0018622	0.00208768	0.00194175	0	1	1284.91	1052.15	1179.19	6090.09	0.839912	4.65807	4.60506	4.71109	21.6382	4.67149	21.5514	Clusterin	3.87735e-05	0.00167785	0.808539	6636.06	4.78702	0.598052	0.693	0.999918	0.522373	0.252573	571.005;937.008;557.005;528.005;361.004;330.003;675.006;	467.475;937.008;529.135;227.66;142.498;288.297;557.77;	0.827671;0.919102;0.861964;0.726015;0.792214;0.819286;0.836557;	7060	1.02545	1.005	1.0088	1.02083
D:\test_move_folder\2022054_T3_Evosep_C1_E1_PRID_31_QID_17_b26-6h_Plate3_21_7184.d	2022054_T3_Evosep_C1_E1_PRID_31_QID_17_b26-6h_Plate3_21_7184	Q06890	Q06890	CLUS_MOUSE	Clu	237003	156073	250915	237003	156073	250915	250915	QELNDSLQVAER	QELNDSLQVAER	QELNDSLQVAER2	2	0.00208768	0.0478421	0.000113309	0.00250627	0.00204082	0.00208768	0.00210084	0	1	590.514	372.745	453.895	2770.22	0.837138	4.64164	4.58862	4.71235	21.6382	4.6615	21.3221	Clusterin	3.87735e-05	0.00167785	0.739025	3604.03	1.92221	0.680503	0	0.959005	0.271195	0.0598486	150.001;492.004;273.003;348.003;473.004;300.003;380.004;	79.3185;59.1046;211.193;185.814;74.6121;300.003;23.33;	0.682744;-0.363053;0.713731;0.616023;-0.0691393;0.964834;-0.14604;	7033	1.01667	1.005	1.00782	1.01289
D:\test_move_folder\2022054_T3_Evosep_C1_E1_PRID_31_QID_17_b39-6h_Plate3_18_7181.d	2022054_T3_Evosep_C1_E1_PRID_31_QID_17_b39-6h_Plate3_18_7181	Q06890	Q06890	CLUS_MOUSE	Clu	287908	238000	266513	287908	238000	266513	266513	QELNDSLQVAER	QELNDSLQVAER	QELNDSLQVAER2	2	0.000687758	0.00177132	0.000113309	0.00284091	0.00221239	0.00208768	0.00228833	0	1	724.622	525.624	640.763	4264.89	0.894195	4.65629	4.58561	4.74471	21.6382	4.66686	21.491	Clusterin	3.87735e-05	0.00167785	0.525507	4823.04	2.63681	0.571396	0	0.998418	0.921612	0.204153	495.005;406.004;188.002;1078.01;446.004;197.002;592.005;	495.005;376.096;147.941;273.1;10.3076;81.6754;286.993;	0.949133;0.871885;0.80453;0.0578765;-0.423227;0.723643;0.506293;	7060	1.02909	1.005	1.0076	1.02455
D:\test_move_folder\2022054_T3_Evosep_C1_E1_PRID_31_QID_17_b39-72h_Plate3_25_7188.d	2022054_T3_Evosep_C1_E1_PRID_31_QID_17_b39-72h_Plate3_25_7188	Q06890	Q06890	CLUS_MOUSE	Clu	379155	293633	258854	379155	293633	258854	258854	QELNDSLQVAER	QELNDSLQVAER	QELNDSLQVAER2	2	0.0002936	0.00729547	0.000113309	0.00309598	0.00248139	0.00208768	0.00255754	0	1	310.711	231.405	274.723	3337.8	0.784187	4.67361	4.62059	4.70897	21.6382	4.68365	21.5284	Clusterin	3.87735e-05	0.00167785	0.672548	3775.03	2.15129	0.438266	0	0.993462	0.937208	0.407723	201.002;598.005;240.002;300.002;303.003;117.001;468.004;	53.1342;286.035;240.002;0;33.1348;17.5741;424.725;	0.357383;0.667795;0.898131;0.394681;-0.456126;0.518517;0.942324;	7087	1.02545	1.005	1.00974	1.0197
D:\test_move_folder\2022054_T3_Evosep_C1_E1_PRID_31_QID_17_b31-6h_Plate4_4_7202.d	2022054_T3_Evosep_C1_E1_PRID_31_QID_17_b31-6h_Plate4_4_7202	Q06890	Q06890	CLUS_MOUSE	Clu	386215	290425	282176	386215	290425	282176	282176	QELNDSLQVAER	QELNDSLQVAER	QELNDSLQVAER2	2	0.00301356	0.0771564	0.000113309	0.00288184	0.00233645	0.00208768	0.00240964	0	1	664.215	483.589	559.5	4715.51	0.843374	4.6572	4.60417	4.72789	21.6382	4.65099	21.7157	Clusterin	3.87735e-05	0.00167785	0.747826	5598.05	1.00979	0.50273	0	0.935718	0.399168	0.180948	542.005;418.003;454.004;375.004;484.004;109.001;274.002;	210.211;78.2818;454.004;65.805;173.178;0;0;	0.612937;0.30956;0.95007;0.00460441;0.575129;0.335943;-0.18973;	7060	1.03364	1.005	1.00771	1.0298
D:\test_move_folder\2022054_T3_Evosep_C1_E1_PRID_31_QID_17_a37-12h_Plate3_22_7185.d	2022054_T3_Evosep_C1_E1_PRID_31_QID_17_a37-12h_Plate3_22_7185	Q06890	Q06890	CLUS_MOUSE	Clu	265382	271374	233179	265382	271374	233179	233179	QELNDSLQVAER	QELNDSLQVAER	QELNDSLQVAER2	2	0.000311042	0.00046445	0.000113309	0.00297619	0.00239234	0.00208768	0.00247525	0	1	2960.6	2650.09	2632.48	15891.4	0.768152	4.64123	4.58822	4.76497	21.6382	4.65485	21.5268	Clusterin	3.87735e-05	0.00167785	0.907445	17872.2	3.13307	0.565776	0.237043	0.999574	0.984985	0.26855	1836.02;1073.01;1017.01;3102.03;2599.03;1336.01;620.006;	1119.33;0;995.78;3102.03;1163.6;845.492;0;	0.729005;0.25629;0.847458;0.705676;0.361239;0.726575;0.0348796;	7033	1.03045	1.005	1.01206	1.02342
D:\test_move_folder\2022054_T3_Evosep_C1_E1_PRID_31_QID_17_a12-24h_Plate3_13_7176.d	2022054_T3_Evosep_C1_E1_PRID_31_QID_17_a12-24h_Plate3_13_7176	Q06890	Q06890	CLUS_MOUSE	Clu	332401	282089	235032	332401	282089	235032	235032	QELNDSLQVAER	QELNDSLQVAER	QELNDSLQVAER2	2	3.80974e-05	3.80974e-05	0.000113309	0.00390625	0.00294985	0.00208768	0.0030303	0	1	4384.48	3626.27	4132.47	21222.9	0.864169	4.63842	4.5854	4.72681	21.6382	4.65765	21.38	Clusterin	3.87735e-05	0.00167785	0.984209	22517.2	4.62053	0.666978	0.616697	0.999965	1.14204	0.0616355	2239.02;3535.03;1183.01;3407.03;2028.01;2287.02;1367.01;	2239.02;3535.03;0;3335.01;2028.01;2145.45;802.899;	0.914736;0.979638;0.40141;0.880873;0.879161;0.811398;0.429514;	7033	1.025	1.005	1.00952	1.01985
D:\test_move_folder\2022054_T3_Evosep_C1_E1_PRID_31_QID_17_D15-w5_Plate3_35_7197.d	2022054_T3_Evosep_C1_E1_PRID_31_QID_17_D15-w5_Plate3_35_7197	Q06890	Q06890	CLUS_MOUSE	Clu	384131	331819	255501	384131	331819	255501	255501	QELNDSLQVAER	QELNDSLQVAER	QELNDSLQVAER2	2	0.00328497	0.0450929	0.000113309	0.00320513	0.00247525	0.00208768	0.00254453	0	1	465.355	389.743	426.038	3622.71	0.877315	4.65586	4.60284	4.69122	21.6382	4.66639	21.6013	Clusterin	3.87735e-05	0.00167785	0.491844	3957.04	1.18623	0.664909	0	0.960985	1.14751	0.184358	221.002;437.004;155.001;209.001;153.002;235.002;1058.01;	221.002;40.0189;155.001;0;10.2112;89.351;726.681;	0.913756;-0.707966;0.978513;0.47209;-0.101968;0.611628;0.743356;	7060	1.02409	1.005	1.00861	1.0201
D:\test_move_folder\2022054_T3_Evosep_C1_E1_PRID_31_QID_17_D3-w5_2_Plate3_33_7195.d	2022054_T3_Evosep_C1_E1_PRID_31_QID_17_D3-w5_2_Plate3_33_7195	Q06890	Q06890	CLUS_MOUSE	Clu	412051	328438	283390	412051	328438	283390	283390	QELNDSLQVAER	QELNDSLQVAER	QELNDSLQVAER2	2	0.000322165	0.00374569	0.000113309	0.003125	0.0025	0.00208768	0.00259067	0	1	749.342	632.531	725.78	4130.94	0.864948	4.67436	4.62132	4.70974	21.6382	4.69745	21.3596	Clusterin	3.87735e-05	0.00167785	0.890734	4265.04	2.92807	0.654792	0	0.996597	1.0065	0.370365	542.005;812.008;243.002;121.001;249.002;190.002;333.003;	542.005;260.209;160.634;34.2269;99.8123;46.7032;209.488;	0.927322;0.260201;0.77785;0.248428;0.643771;0.440643;0.748324;	7087	1.02091	1.005	1.00874	1.01754
D:\test_move_folder\2022054_T3_Evosep_C1_E1_PRID_31_QID_17_c39-w1_Plate3_28_7191.d	2022054_T3_Evosep_C1_E1_PRID_31_QID_17_c39-w1_Plate3_28_7191	Q06890	Q06890	CLUS_MOUSE	Clu	472100	318869	258302	472100	318869	258302	258302	QELNDSLQVAER	QELNDSLQVAER	QELNDSLQVAER2	2	0.00112518	0.0765977	0.000113309	0.00320513	0.00260417	0.00208768	0.00269542	0	1	211.6	154.07	174.085	4042	0.763161	4.64025	4.60491	4.72864	21.6382	4.66995	21.3415	Clusterin	3.87735e-05	0.00167785	0.693793	4913.04	3.27095	0.481977	0.581241	0.935413	0.63341	0.227804	193.002;401.004;167.001;660.006;698.008;189.001;786.007;	0;364.111;22.5984;449.661;191.242;189.001;295.838;	-0.64389;0.935789;0.120547;0.734246;0.315394;0.839996;0.3191;	7033	1.03	1.005	1.00931	1.02499
D:\test_move_folder\2022054_T3_Evosep_C1_E1_PRID_31_QID_17_a6-12h_Plate4_9_7207.d	2022054_T3_Evosep_C1_E1_PRID_31_QID_17_a6-12h_Plate4_9_7207	Q06890	Q06890	CLUS_MOUSE	Clu	429698	317177	287304	429698	317177	287304	287304	QELNDSLQVAER	QELNDSLQVAER	QELNDSLQVAER2	2	5.1082e-06	5.1082e-06	0.000113309	0.00304878	0.00235849	0.00208768	0.00242131	0	1	6172.28	5084.63	6034.98	19640.3	0.902884	4.65633	4.60323	4.72696	21.6382	4.66369	21.5085	Clusterin	3.87735e-05	0.00167785	0.970211	20087.2	5.42879	0.826869	0.395318	0.999995	0.364425	0.167632	3429.04;2990.03;1720.01;2741.02;1821.02;2313.02;422.003;	3429.04;2663.88;1685.4;2680.88;1778.93;1057.84;299.593;	0.958366;0.819639;0.885703;0.94182;0.922459;0.750413;0.661553;	7060	1.02	1.005	1.00773	1.01662
D:\test_move_folder\2022054_T3_Evosep_C1_E1_PRID_31_QID_17_a40-12h_Plate4_8_7206.d	2022054_T3_Evosep_C1_E1_PRID_31_QID_17_a40-12h_Plate4_8_7206	Q06890	Q06890	CLUS_MOUSE	Clu	324463	285441	306266	324463	285441	306266	306266	QELNDSLQVAER	QELNDSLQVAER	QELNDSLQVAER2	2	6.27534e-06	6.27534e-06	0.000113309	0.00306748	0.00235294	0.00208768	0.00243902	0	1	7937.44	5614.05	6819.66	21980.5	0.872508	4.62465	4.57162	4.71303	21.6382	4.64153	21.4161	Clusterin	3.87735e-05	0.00167785	0.976806	25583.2	5.51743	0.737276	0.636774	0.999994	0.745725	0.153391	3225.02;4056.03;2714.02;3212.03;2377.02;2343.02;648.007;	3047.31;4056.03;2547.11;3199.33;2274.78;2343.02;612.202;	0.837444;0.960437;0.845985;0.953095;0.884733;0.946947;0.867266;	7006	1.02	1.005	1.00794	1.01668
D:\test_move_folder\2022054_T3_Evosep_C1_E1_PRID_31_QID_17_a25-12h_Plate4_7_7205.d	2022054_T3_Evosep_C1_E1_PRID_31_QID_17_a25-12h_Plate4_7_7205	Q06890	Q06890	CLUS_MOUSE	Clu	438541	365570	295635	438541	365570	295635	295635	QELNDSLQVAER	QELNDSLQVAER	QELNDSLQVAER2	2	6.18035e-06	6.18035e-06	0.000113309	0.00358423	0.00268817	0.00208768	0.00277008	0	1	3699.82	3168.59	3601.03	12151.8	0.926611	4.63947	4.58646	4.69248	21.6382	4.64163	21.592	Clusterin	3.87735e-05	0.00167785	0.967751	12485.1	4.50507	0.759918	0.365992	0.999994	0.238562	0.131112	1311.01;2697.02;1080.01;1060.01;1710.02;1443.01;856.008;	1256.03;1461.56;1000.77;397.607;580.216;1443.01;403.099;	0.906962;0.780657;0.909197;0.335931;0.744087;0.955791;0.408863;	7033	1.02045	1.005	1.00882	1.01594
D:\test_move_folder\2022054_T3_Evosep_C1_E1_PRID_31_QID_17_a8-12h_Plate4_6_7204.d	2022054_T3_Evosep_C1_E1_PRID_31_QID_17_a8-12h_Plate4_6_7204	Q06890	Q06890	CLUS_MOUSE	Clu	421822	347940	293638	421822	347940	293638	293638	QELNDSLQVAER	QELNDSLQVAER	QELNDSLQVAER2	2	6.3639e-06	6.3639e-06	0.000113309	0.00302115	0.00232558	0.00208768	0.00239808	0	1	4322.03	3664.56	4310.06	19706.5	0.882354	4.64032	4.5873	4.69337	21.6382	4.65243	21.4459	Clusterin	3.87735e-05	0.00167785	0.977308	19761.2	5.59801	0.699408	0.766033	0.999994	1.50764	0.128479	1308.01;3876.04;2136.02;3570.03;2407.02;1997.02;537.005;	436.479;3876.04;2136.02;3531.63;2241.93;1749.53;253.01;	0.479678;0.955608;0.967437;0.961464;0.922068;0.878937;0.687656;	7033	1.025	1.005	1.00806	1.02067
D:\test_move_folder\2022054_T3_Evosep_C1_E1_PRID_31_QID_17_D13-w5_Plate3_34_7196.d	2022054_T3_Evosep_C1_E1_PRID_31_QID_17_D13-w5_Plate3_34_7196	Q06890	Q06890	CLUS_MOUSE	Clu	415396	304006	265988	415396	304006	265988	265988	QELNDSLQVAER	QELNDSLQVAER	QELNDSLQVAER2	2	0.000613685	0.0138982	0.000113309	0.00363636	0.00293255	0.00208768	0.0030303	0	1	237.81	175.349	215.665	2639.05	0.706119	4.65751	4.62219	4.71055	21.6382	4.68382	21.2439	Clusterin	3.87735e-05	0.00167785	0.785426	2910.03	2.45666	0.738808	0.310993	0.987749	1.55296	0.164165	316.003;648.006;76.0008;159.001;339.003;95.001;176.002;	114.196;34.4515;28.6126;24.6953;50.7538;95.001;0;	0.556877;-0.542347;0.745415;0.0514702;0.315346;0.873681;-0.169983;	7060	1.01864	1.005	1.00628	1.01833
D:\test_move_folder\2022054_T3_Evosep_C1_E1_PRID_31_QID_17_c4-w1_Plate3_30_7193.d	2022054_T3_Evosep_C1_E1_PRID_31_QID_17_c4-w1_Plate3_30_7193	Q06890	Q06890	CLUS_MOUSE	Clu	480244	343170	354611	480244	343170	354611	354611	QELNDSLQVAER	QELNDSLQVAER	QELNDSLQVAER2	2	0.000648298	0.00726614	0.000113309	0.00342466	0.0025974	0.00208768	0.0027027	0	1	615.499	459.664	534.96	4379.68	0.705004	4.65602	4.60298	4.72675	21.6382	4.66953	21.5329	Clusterin	3.87735e-05	0.00167785	0.806104	5039.05	3.26623	0.496677	0.172698	0.993454	0.88255	0.264921	425.004;605.006;322.003;480.005;770.008;346.003;441.004;	272.318;605.006;171.731;0;525.837;171.449;436.567;	0.794772;0.909191;0.564769;-0.106026;0.742925;0.702888;0.954683;	7060	1.02318	1.005	1.00893	1.01846
D:\test_move_folder\2022054_T3_Evosep_C1_E1_PRID_31_QID_17_b13-6h_Plate4_1_7199.d	2022054_T3_Evosep_C1_E1_PRID_31_QID_17_b13-6h_Plate4_1_7199	Q06890	Q06890	CLUS_MOUSE	Clu	291612	263795	297415	291612	263795	297415	297415	QELNDSLQVAER	QELNDSLQVAER	QELNDSLQVAER2	2	0.000347705	0.00289013	0.000113309	0.00232558	0.00186567	0.00208768	0.00193424	0	1	1024.33	764.338	876.825	5672.79	0.878739	4.62267	4.552	4.71103	21.6382	4.64932	21.2918	Clusterin	3.87735e-05	0.00167785	0.630333	6627.07	3.10282	0.740891	0.761663	0.997402	0.266135	0.196316	572.006;871.007;650.005;618.005;680.006;229.002;697.007;	151.451;359.862;650.005;301.12;287.596;222.869;450.684;	0.474181;0.450096;0.972024;0.716219;0.444073;0.881589;0.713334;	7006	1.025	1.005	1.00925	1.02024
D:\test_move_folder\2022054_T3_Evosep_C1_E1_PRID_31_QID_17_a26-12h_Plate4_5_7203.d	2022054_T3_Evosep_C1_E1_PRID_31_QID_17_a26-12h_Plate4_5_7203	Q06890	Q06890	CLUS_MOUSE	Clu	433396	360961	308426	433396	360961	308426	308426	QELNDSLQVAER	QELNDSLQVAER	QELNDSLQVAER2	2	2.00491e-06	2.00491e-06	0.000113309	0.00334448	0.00250627	0.00208768	0.00258398	0	1	5595.73	4919.26	5388.66	16489.5	0.902503	4.6752	4.56915	4.72823	21.6382	4.68071	21.6114	Clusterin	3.87735e-05	0.00167785	0.923518	17123.2	5.13923	0.725407	0.575885	0.999998	1.07946	0.168357	2888.03;3242.02;1384.01;2231.02;1590.02;1561.01;1070.01;	2872.43;3242.02;1257.56;1187.3;1535.52;1465.74;193.086;	0.933646;0.977528;0.852421;0.745011;0.874122;0.88444;0.574186;	7087	1.02042	1.005	1.00923	1.01454
D:\test_move_folder\2022054_T3_Evosep_C1_E1_PRID_31_QID_17_b30-6h_Plate4_3_7201.d	2022054_T3_Evosep_C1_E1_PRID_31_QID_17_b30-6h_Plate4_3_7201	Q06890	Q06890	CLUS_MOUSE	Clu	398506	315282	281725	398506	315282	281725	281725	QELNDSLQVAER	QELNDSLQVAER	QELNDSLQVAER2	2	0.00387409	0.144808	0.000113309	0.00307692	0.00248139	0.00208768	0.00255754	0	1	253.583	194.905	231.379	4134.31	0.869046	4.65636	4.62098	4.70934	21.6382	4.67208	21.4678	Clusterin	3.87735e-05	0.00167785	0.850704	4531.05	2.02469	0.469289	0.69588	0.885748	1.11728	0.231036	153.001;194.002;155.002;527.004;414.003;129.001;1071.01;	153.001;30.42;0;52.2221;0;100.581;846.96;	0.92985;0.119295;-0.441551;-0.164558;-0.398532;0.776554;0.819154;	7060	1.02045	1.005	1.0079	1.01694
D:\test_move_folder\2022054_T3_Evosep_C1_E1_PRID_31_QID_17_a39-12h_Plate3_10_7173.d	2022054_T3_Evosep_C1_E1_PRID_31_QID_17_a39-12h_Plate3_10_7173	Q06890	Q06890	CLUS_MOUSE	Clu	441743	349496	326310	441743	349496	326310	326310	QELNDSLQVAER	QELNDSLQVAER	QELNDSLQVAER2	2	9.56908e-05	9.56908e-05	0.000113309	0.00390625	0.00282486	0.00208768	0.00289855	0	1	2997.26	2337.62	2817.38	10982.9	0.822713	4.65812	4.58741	4.71114	21.6382	4.67351	21.4199	Clusterin	3.87735e-05	0.00167785	0.953265	11684.1	4.30633	0.785488	0.310604	0.999914	1.29283	0.0998361	963.009;1943.02;1904.02;1041.01;1082.01;909.007;572.005;	363.181;1289.33;1725.07;961.997;1065.03;909.007;119.168;	0.5963;0.795898;0.825117;0.837131;0.91266;0.908613;0.181083;	7060	1.015	1.005	1.00681	1.0128
D:\test_move_folder\2022054_T3_Evosep_C1_E1_PRID_31_QID_17_a39-24h_Plate3_11_7174.d	2022054_T3_Evosep_C1_E1_PRID_31_QID_17_a39-24h_Plate3_11_7174	Q06890	Q06890	CLUS_MOUSE	Clu	367405	300444	326442	367405	300444	326442	326442	QELNDSLQVAER	QELNDSLQVAER	QELNDSLQVAER2	2	6.97445e-06	6.97445e-06	0.000113309	0.00285714	0.00221239	0.00208768	0.0022831	0	1	6561.08	5661.41	6823.71	18167.4	0.903338	4.64007	4.60473	4.74612	21.6382	4.66624	21.2784	Clusterin	3.87735e-05	0.00167785	0.988544	17468.1	4.92824	0.781021	0.859699	0.999994	0.709282	0.0908125	2693.03;2490.03;2129.02;2096.02;928.01;1801.02;929.01;	2693.03;2490.03;2067.04;1898.99;434.988;1801.02;897.702;	0.9437;0.90437;0.846328;0.835717;0.650593;0.908414;0.892426;	7033	1.02909	1.005	1.00868	1.02455
D:\test_move_folder\2022054_T3_Evosep_C1_E1_PRID_31_QID_17_B40-6h_Plate3_19_7182.d	2022054_T3_Evosep_C1_E1_PRID_31_QID_17_B40-6h_Plate3_19_7182	Q06890	Q06890	CLUS_MOUSE	Clu	312071	239169	276408	312071	239169	276408	276408	QELNDSLQVAER	QELNDSLQVAER	QELNDSLQVAER2	2	0.000324781	0.00670292	0.000113309	0.00277778	0.00214133	0.00208768	0.00220264	0	1	672.257	549.354	649.181	4197.83	0.802415	4.64227	4.58887	4.69532	21.6382	4.65931	21.4075	Clusterin	3.87735e-05	0.00167785	0.546328	4347.05	3.28876	0.787063	0	0.993984	0.777697	0.0865778	422.004;416.003;380.004;134.001;632.006;183.002;543.004;	422.004;231.41;142.075;0;588.006;108.178;234.808;	0.952824;0.770779;0.632222;-0.174358;0.927529;0.439195;0.579632;	7033	1.03	1.005	1.00871	1.02474
D:\test_move_folder\2022054_T3_Evosep_C1_E1_PRID_31_QID_17_b18-6h_Plate3_20_7183.d	2022054_T3_Evosep_C1_E1_PRID_31_QID_17_b18-6h_Plate3_20_7183	Q06890	Q06890	CLUS_MOUSE	Clu	387008	282743	292955	387008	282743	292955	292955	QELNDSLQVAER	QELNDSLQVAER	QELNDSLQVAER2	2	0.000521512	0.00348722	0.000113309	0.00293255	0.00232019	0.00208768	0.00239808	0	1	802.597	586.78	718.589	6420.47	0.756364	4.62487	4.57183	4.74867	21.6382	4.63549	21.4684	Clusterin	3.87735e-05	0.00167785	0.780284	7171.07	2.62848	0.492974	0	0.996921	0.45543	0.16174	31.0002;544.005;751.006;1013.01;1187.01;356.003;608.005;	9.9509;209.607;694.974;1013.01;167.621;97.672;568.115;	0.686581;0.261732;0.842842;0.706069;-0.0174346;0.148146;0.878901;	7006	1.02045	1.005	1.00878	1.01534
D:\test_move_folder\2022054_T3_Evosep_C1_E1_PRID_31_QID_17_d20-w1_Plate4_15_7213.d	2022054_T3_Evosep_C1_E1_PRID_31_QID_17_d20-w1_Plate4_15_7213	Q06890	Q06890	CLUS_MOUSE	Clu	335230	273077	240133	335230	273077	240133	240133	QELNDSLQVAER	QELNDSLQVAER	QELNDSLQVAER2	2	0.000335121	0.00225482	0.000113309	0.00314465	0.00255754	0.00208768	0.00265252	0	1	812.726	683.07	734.849	2737.88	0.952911	4.65648	4.60346	4.69185	21.6382	4.66542	21.6297	Clusterin	3.87735e-05	0.00167785	0.21197	3028.03	3.18035	0.667584	0.189818	0.997971	0.848982	0.301819	182.001;746.007;278.002;486.004;478.005;551.006;766.007;	0;375.872;278.002;448.896;0;534.724;221.117;	0.298458;0.312701;0.92423;0.953093;0.282706;0.967822;0.289031;	7060	1.02045	1.005	1.01059	1.01549
D:\test_move_folder\2022054_T3_Evosep_C1_E1_PRID_31_QID_17_d37-w1_Plate4_14_7212.d	2022054_T3_Evosep_C1_E1_PRID_31_QID_17_d37-w1_Plate4_14_7212	Q06890	Q06890	CLUS_MOUSE	Clu	452388	370205	299700	452388	370205	299700	299700	QELNDSLQVAER	QELNDSLQVAER	QELNDSLQVAER2	2	0.000305904	0.00592192	0.000113309	0.0031348	0.00251889	0.00208768	0.00261097	0	1	390.731	321.952	353.85	5625.69	0.768354	4.65839	4.60535	4.74675	21.6382	4.67178	21.5605	Clusterin	3.87735e-05	0.00167785	0.893398	6212.06	2.48526	0.71148	0.0591877	0.994691	1.13594	0.208489	525.005;677.007;316.003;835.007;873.006;133.001;1058.01;	151.365;182.622;106.365;0;85.1306;133.001;597.497;	0.75656;0.695587;0.684526;-0.0930637;0.137035;0.848818;0.63569;	7060	1.025	1.005	1.00954	1.02054
D:\test_move_folder\2022054_T3_Evosep_C1_E1_PRID_31_QID_17_b17-6h_Plate4_20_7218.d	2022054_T3_Evosep_C1_E1_PRID_31_QID_17_b17-6h_Plate4_20_7218	Q06890	Q06890	CLUS_MOUSE	Clu	276055	214939	260361	276055	214939	260361	260361	QELNDSLQVAER	QELNDSLQVAER	QELNDSLQVAER2	2	0.00525509	0.15718	0.000113309	0.00262467	0.00209205	0.00208768	0.0021645	0	1	217.94	164.282	198.857	3183.54	0.817177	4.63776	4.60238	4.6731	21.6382	4.66809	21.1327	Clusterin	3.87735e-05	0.00167785	0.597236	3489.04	1.60698	0.600853	0	0.87651	0.522623	0.0525681	159.002;792.006;71.0005;392.003;126.001;232.002;307.003;	159.002;304.752;58.9379;63.0004;31.5002;0;93.3759;	0.801784;-0.0401536;0.858706;0.431427;0.696021;-0.0375466;0.64917;	7033	1.025	1.005	1.00689	1.02332
D:\test_move_folder\2022054_T3_Evosep_C1_E1_PRID_31_QID_17_B25-6h_Plate4_18_7216.d	2022054_T3_Evosep_C1_E1_PRID_31_QID_17_B25-6h_Plate4_18_7216	Q06890	Q06890	CLUS_MOUSE	Clu	317560	238966	272490	317560	238966	272490	272490	QELNDSLQVAER	QELNDSLQVAER	QELNDSLQVAER2	2	0.00229826	0.0312018	0.000113309	0.00299401	0.00226757	0.00208768	0.00234192	0	1	250.59	191.683	224.266	4251.95	0.525182	4.63774	4.51401	4.69076	21.6382	4.65749	21.3859	Clusterin	3.87735e-05	0.00167785	0.244282	4751.04	0.771104	0.856885	0.380458	0.972997	0.247657	0.234149	313.003;327.003;170.002;511.004;445.003;132.001;701.006;	158.137;327.003;50.8689;121.345;229.022;41.5845;531.139;	0.676112;0.705938;0.115224;0.246264;0.565319;0.452713;0.696719;	7033	1.00917	1.005	1.00786	1.00619
D:\test_move_folder\2022054_T3_Evosep_C1_E1_PRID_31_QID_17_B20-6h_Plate4_19_7217.d	2022054_T3_Evosep_C1_E1_PRID_31_QID_17_B20-6h_Plate4_19_7217	Q06890	Q06890	CLUS_MOUSE	Clu	439522	314915	256242	439522	314915	256242	256242	QELNDSLQVAER	QELNDSLQVAER	QELNDSLQVAER2	2	0.00139353	0.0310313	0.000113309	0.00320513	0.002457	0.00208768	0.00254453	0	1	584.638	504.785	581.9	3355.24	0.736329	4.62195	4.58661	4.65729	21.6382	4.65833	21.1049	Clusterin	3.87735e-05	0.00167785	0.559519	3371.03	2.56943	0.540495	0.323566	0.972789	0.614963	0.247528	466.003;983.009;303.003;247.002;449.004;45.0004;690.007;	466.003;133.13;84.8842;37.7263;229.721;33.7503;163.381;	0.779886;-0.489257;0.471804;0.179013;0.637404;0.800227;0.66056;	7006	1.025	1.005	1.00791	1.02092
D:\test_move_folder\2022054_T3_Evosep_C1_E1_PRID_31_QID_17_B19-6h_Plate4_17_7215.d	2022054_T3_Evosep_C1_E1_PRID_31_QID_17_B19-6h_Plate4_17_7215	Q06890	Q06890	CLUS_MOUSE	Clu	289701	232000	255655	289701	232000	255655	255655	QELNDSLQVAER	QELNDSLQVAER	QELNDSLQVAER2	2	0.000560695	0.0148013	0.000113309	0.00338983	0.00252525	0.00208768	0.00261097	0	1	313.328	248.757	275.229	5146.63	0.549437	4.65607	4.60306	4.77978	21.6382	4.67764	21.3646	Clusterin	3.87735e-05	0.00167785	0.833162	5859.07	2.61855	0.524094	0.0813014	0.986811	0.508715	0.282702	670.007;730.007;311.002;1389.01;1581.01;147.002;901.008;	223.658;730.007;36.2893;0;456.952;53.3812;427.693;	0.553621;0.5675;0.328135;-0.318155;0.0657369;0.682355;0.65752;	7060	1.02	1.005	1.00881	1.01603
D:\test_move_folder\2022054_T3_Evosep_C1_E1_PRID_31_QID_17_a9-24h_Plate4_13_7211.d	2022054_T3_Evosep_C1_E1_PRID_31_QID_17_a9-24h_Plate4_13_7211	Q06890	Q06890	CLUS_MOUSE	Clu	364103	306769	273240	364103	306769	273240	273240	QELNDSLQVAER	QELNDSLQVAER	QELNDSLQVAER2	2	1.75308e-05	1.75308e-05	0.000113309	0.00293255	0.00240964	0.00208768	0.00248139	0	1	2224.27	1749.17	2035.09	10026.1	0.85451	4.64023	4.58724	4.71092	21.6382	4.65969	21.3896	Clusterin	3.87735e-05	0.00167785	0.906657	10958.1	4.01293	0.720285	0	0.999984	0.40114	0.347304	824.007;1661.01;1477.01;999.008;1150.01;679.006;715.006;	428.6;1661.01;1477.01;432.689;1053.33;318.653;0;	0.751444;0.871455;0.914226;0.671906;0.81215;0.716342;-0.187003;	7033	1.02909	1.005	1.01001	1.02402
D:\test_move_folder\2022054_T3_Evosep_C1_E1_PRID_31_QID_17_a5-24h_Plate4_11_7209.d	2022054_T3_Evosep_C1_E1_PRID_31_QID_17_a5-24h_Plate4_11_7209	Q06890	Q06890	CLUS_MOUSE	Clu	367400	287359	293139	367400	287359	293139	293139	QELNDSLQVAER	QELNDSLQVAER	QELNDSLQVAER2	2	0.000381679	0.00172217	0.000113309	0.00420168	0.00325733	0.00208768	0.00331126	0	1	1955.1	1628.78	1935.39	17422.8	0.846808	4.64097	4.58796	4.76474	21.6382	4.65827	21.4015	Clusterin	3.87735e-05	0.00167785	0.975141	17600.2	4.78797	0.663037	0.421981	0.998436	0.540371	0.119669	1297.01;2343.02;1376.01;3118.03;1923.02;1200.01;728.007;	0;2343.02;1300.17;2249.36;1841.31;654.926;280.841;	0.558694;0.927255;0.899044;0.717284;0.915614;0.743107;0.328983;	7033	1.025	1.005	1.00776	1.02061
D:\test_move_folder\2022054_T3_Evosep_C1_E1_PRID_31_QID_17_D16-w5_Plate4_35_7232.d	2022054_T3_Evosep_C1_E1_PRID_31_QID_17_D16-w5_Plate4_35_7232	Q06890	Q06890	CLUS_MOUSE	Clu	410262	310073	243161	410262	310073	243161	243161	QELNDSLQVAER	QELNDSLQVAER	QELNDSLQVAER2	2	0.000339674	0.00872356	0.000113309	0.00316456	0.00255102	0.00208768	0.00263852	0	1	301.107	229.104	266.98	4475.03	0.609294	4.67596	4.60526	4.76436	21.6382	4.69545	21.2835	Clusterin	3.87735e-05	0.00167785	0.479721	5047.07	2.9443	0.776518	0.136944	0.992185	1.13327	0.53405	245.002;746.007;367.003;442.005;559.006;305.002;359.003;	59.8462;746.007;98.7537;0;351.92;142.507;54.4655;	0.455148;0.917181;0.533589;-0.50574;0.471841;0.726489;0.214259;	7087	1.02727	1.005	1.01174	1.02087
D:\test_move_folder\2022054_T3_Evosep_C1_E1_PRID_31_QID_17_D14-w5_Plate4_34_7231.d	2022054_T3_Evosep_C1_E1_PRID_31_QID_17_D14-w5_Plate4_34_7231	Q06890	Q06890	CLUS_MOUSE	Clu	444466	321827	272316	444466	321827	272316	272316	QELNDSLQVAER	QELNDSLQVAER	QELNDSLQVAER2	2	0.00441903	0.159019	0.000113309	0.00371747	0.00280899	0.00208768	0.00290698	0	1	422.438	320.807	373.165	4207.49	0.739905	4.63823	4.60292	4.7443	21.6382	4.67909	21.0288	Clusterin	3.87735e-05	0.00167785	0.764059	4763.04	2.07268	0.506684	0.366932	0.874826	0.777522	0.205658	396.004;888.008;263.002;588.006;300.003;325.004;667.006;	0;476.005;97.4339;64.18;135.608;325.004;0;	0.14945;0.402613;0.459953;-0.0203157;0.728455;0.823833;-0.0382889;	7033	1.02545	1.005	1.01081	1.01919
D:\test_move_folder\2022054_T3_Evosep_C1_E1_PRID_31_QID_17_D4-w5_Plate4_33_7230.d	2022054_T3_Evosep_C1_E1_PRID_31_QID_17_D4-w5_Plate4_33_7230	Q06890	Q06890	CLUS_MOUSE	Clu	205095	189297	230341	205095	189297	230341	230341	QELNDSLQVAER	QELNDSLQVAER	QELNDSLQVAER2	2	0.00474763	0.145417	0.000113309	0.0035461	0.00259067	0.00208768	0.00266667	0	1	374.579	317.055	349.995	3612.3	0.780666	4.67286	4.61985	4.74357	21.6382	4.69389	21.3906	Clusterin	3.87735e-05	0.00167785	0.392337	3866.04	2.2827	0.553276	0.0531181	0.884311	1.01088	0.352062	198.002;374.004;244.002;349.003;184.002;176.002;324.003;	198.002;111.844;148.442;55.436;0;28.1352;0;	0.907745;0.432707;0.708204;0.250002;0.00154258;0.26866;-0.184545;	7087	1.02955	1.005	1.01106	1.02198
D:\test_move_folder\2022054_T3_Evosep_C1_E1_PRID_31_QID_17_B32-6_Plate4_32_7229.d	2022054_T3_Evosep_C1_E1_PRID_31_QID_17_B32-6_Plate4_32_7229	Q06890	Q06890	CLUS_MOUSE	Clu	371720	303738	311523	371720	303738	311523	311523	QELNDSLQVAER	QELNDSLQVAER	QELNDSLQVAER2	2	0.00647948	0.152084	0.000113309	0.00343643	0.00260417	0.00208768	0.00269542	0	1	338.003	274.572	328.86	4408.48	0.920493	4.67668	4.62368	4.72981	21.6382	4.69327	21.4241	Clusterin	3.87735e-05	0.00167785	0.903243	4531.04	1.93444	0.531555	0.0797606	0.880656	0.274643	0.221174	149.001;418.004;338.003;548.005;378.004;187.001;446.004;	0;292.067;338.003;307.76;95.217;0;0;	-0.265867;0.800346;0.920493;0.71285;0.535271;0.075858;-0.369745;	7087	1.01955	1.005	1.00828	1.01428
D:\test_move_folder\2022054_T3_Evosep_C1_E1_PRID_31_QID_17_A26-12_Plate4_31_7228.d	2022054_T3_Evosep_C1_E1_PRID_31_QID_17_A26-12_Plate4_31_7228	Q06890	Q06890	CLUS_MOUSE	Clu	271641	309841	287633	271641	309841	287633	287633	QELNDSLQVAER	QELNDSLQVAER	QELNDSLQVAER2	2	4.56557e-05	4.56557e-05	0.000113309	0.00383142	0.0027933	0.00208768	0.00285714	0	1	7092.24	6466	6204.02	18026.4	0.936524	4.67517	4.58679	4.78121	21.6382	4.68075	21.5334	Clusterin	3.87735e-05	0.00167785	0.949394	20607.2	5.23139	0.798683	0.456863	0.999959	0.983077	0.106714	2785.02;2873.03;2409.03;3303.03;3689.03;2058.02;819.007;	2785.02;988.603;2249.2;1339.86;1796.82;2058.02;0;	0.9478;0.76138;0.896543;0.69206;0.361559;0.964959;0.423267;	7087	1.02545	1.005	1.01342	1.01769
D:\test_move_folder\2022054_T3_Evosep_C1_E1_PRID_31_QID_17_c8- w1_Plate4_30_7227.d	2022054_T3_Evosep_C1_E1_PRID_31_QID_17_c8- w1_Plate4_30_7227	Q06890	Q06890	CLUS_MOUSE	Clu	231176	243662	260002	231176	243662	260002	260002	QELNDSLQVAER	QELNDSLQVAER	QELNDSLQVAER2	2	0.000873362	0.0389842	0.000113309	0.00248756	0.00183824	0.00208768	0.00191571	0	1	374.216	329.623	334.851	5745.61	0.759853	4.67482	4.58644	4.76319	21.6382	4.69432	21.3608	Clusterin	3.87735e-05	0.00167785	0.668711	6421.07	1.88712	0.686958	0.0195628	0.965948	0.845724	0.158493	321.003;719.007;110.001;622.007;591.005;267.003;320.003;	321.003;262.388;0;148.064;183.087;53.2135;0;	0.874694;0.409852;-0.126357;0.388996;0.278875;0.0670908;-0.00934816;	7087	1.0325	1.005	1.01297	1.02362
D:\test_move_folder\2022054_T3_Evosep_C1_E1_PRID_31_QID_17_c33-w1_Plate4_28_7225.d	2022054_T3_Evosep_C1_E1_PRID_31_QID_17_c33-w1_Plate4_28_7225	Q06890	Q06890	CLUS_MOUSE	Clu	285120	265188	293909	285120	265188	293909	293909	QELNDSLQVAER	QELNDSLQVAER	QELNDSLQVAER2	2	0.00123648	0.0123001	0.000113309	0.00282486	0.00227273	0.00208768	0.00235294	0	1	956.301	846.613	907.481	4669.82	0.887683	4.67599	4.64054	4.74673	21.6382	4.69108	21.4186	Clusterin	3.87735e-05	0.00167785	0.709894	4921.04	1.5581	0.630402	0	0.989025	0.753054	0.489178	191.002;539.004;579.006;912.008;739.005;425.004;539.005;	0;164.092;531.297;624.275;299.509;425.004;191.426;	0.273651;0.443386;0.850945;0.68966;0.24168;0.93361;0.0680546;	7087	1.01091	1.005	1.01066	1.00365
D:\test_move_folder\2022054_T3_Evosep_C1_E1_PRID_31_QID_17_b15-72h_Plate4_27_7224.d	2022054_T3_Evosep_C1_E1_PRID_31_QID_17_b15-72h_Plate4_27_7224	Q06890	Q06890	CLUS_MOUSE	Clu	481564	365475	303361	481564	365475	303361	303361	QELNDSLQVAER	QELNDSLQVAER	QELNDSLQVAER2	2	0.000109441	0.000109441	0.000113309	0.00294118	0.00230947	0.00208768	0.00239234	0	1	1268.28	970.567	1096.85	3992.98	0.855193	4.64104	4.60567	4.69405	21.6382	4.66606	21.2782	Clusterin	3.87735e-05	0.00167785	0.885836	4617.04	3.93964	0.675515	0.657201	0.999901	0.524971	0.226181	865.007;576.004;259.003;858.008;412.003;405.004;578.005;	865.007;238.802;238.046;759.008;100.627;165.228;241.626;	0.92466;0.648416;0.889206;0.896936;0.316458;0.442515;0.635758;	7033	1.02955	1.005	1.01104	1.02205
D:\test_move_folder\2022054_T3_Evosep_C1_E1_PRID_31_QID_17_B25-72h_Plate4_25_7223.d	2022054_T3_Evosep_C1_E1_PRID_31_QID_17_B25-72h_Plate4_25_7223	Q06890	Q06890	CLUS_MOUSE	Clu	488625	394844	309265	488625	394844	309265	309265	QELNDSLQVAER	QELNDSLQVAER	QELNDSLQVAER2	2	0.000240595	0.000240595	0.000113309	0.00239808	0.00185874	0.00208768	0.00194175	0	1	1029.85	778.984	928.137	6990.93	0.870792	4.63974	4.55136	4.74578	21.6382	4.65823	21.4105	Clusterin	3.87735e-05	0.00167785	0.783757	7757.08	2.60778	0.64317	0.406381	0.99978	0.485657	0.266148	229.002;1591.02;459.004;1555.01;929.007;417.004;1090.01;	222.19;959.365;390.659;428.626;126.085;417.004;639.289;	0.879441;0.678476;0.818326;0.166537;-0.256068;0.915336;0.475199;	7033	1.025	1.005	1.01133	1.0185
D:\test_move_folder\2022054_T3_Evosep_C1_E1_PRID_31_QID_17_b15-6h_Plate4_21_7219.d	2022054_T3_Evosep_C1_E1_PRID_31_QID_17_b15-6h_Plate4_21_7219	Q06890	Q06890	CLUS_MOUSE	Clu	200876	212651	253771	200876	212651	253771	253771	QELNDSLQVAER	QELNDSLQVAER	QELNDSLQVAER2	2	0.00292826	0.140976	0.000113309	0.00258398	0.00212314	0.00208768	0.00219298	0	1	519.573	478.774	508.448	4867.55	0.694509	4.65774	4.62241	4.78148	21.6382	4.68077	21.3277	Clusterin	3.87735e-05	0.00167785	0.711257	4974.05	1.4909	0.62935	0.566664	0.888363	0.934272	0.133617	105.001;1080.01;237.002;849.008;811.007;410.003;1033.01;	0;523.924;109.57;126.838;208.219;410.003;1009.09;	-0.0539025;0.615563;0.504729;-0.280504;-0.0632659;0.745226;0.833281;	7060	1.01818	1.005	1.00916	1.01439
D:\test_move_folder\2022054_T3_Evosep_C1_E1_PRID_31_QID_17_a3-12h_Plate4_23_7221.d	2022054_T3_Evosep_C1_E1_PRID_31_QID_17_a3-12h_Plate4_23_7221	Q06890	Q06890	CLUS_MOUSE	Clu	395931	313696	315005	395931	313696	315005	315005	QELNDSLQVAER	QELNDSLQVAER	QELNDSLQVAER2	2	4.38884e-05	4.38884e-05	0.000113309	0.00303951	0.00231481	0.00208768	0.00239234	0	1	1884.82	1521.21	1780.01	8714.96	0.905439	4.63721	4.58414	4.7079	21.6382	4.65904	21.3025	Clusterin	3.87735e-05	0.00167785	0.898012	9228.09	5.14797	0.712727	0.00823792	0.99996	1.31295	0.121616	956.007;1570.01;789.006;1530.02;897.007;443.003;467.004;	956.007;1570.01;759.732;1425.42;449.09;169.078;30.1012;	0.960743;0.945617;0.873667;0.934244;0.700426;0.735501;-0.455908;	7033	1.02458	1.005	1.01018	1.02041
D:\test_move_folder\2022054_T3_Evosep_C1_E1_PRID_31_QID_17_a38-12h_Plate4_22_7220.d	2022054_T3_Evosep_C1_E1_PRID_31_QID_17_a38-12h_Plate4_22_7220	Q06890	Q06890	CLUS_MOUSE	Clu	357726	283367	254608	357726	283367	254608	254608	QELNDSLQVAER	QELNDSLQVAER	QELNDSLQVAER2	2	3.05962e-06	3.05962e-06	0.000113309	0.00359712	0.00273224	0.00208768	0.00280112	0	1	8608.42	7606.46	8820.7	23767.2	0.94214	4.62212	4.5691	4.69282	21.6382	4.64266	21.3778	Clusterin	3.87735e-05	0.00167785	0.984865	23195.2	6.10348	0.789973	0.563997	0.999997	0.582166	0.13909	4087.03;4750.05;2366.02;3860.03;3108.03;2305.02;1286.01;	3937.37;4248.37;2366.02;3705.94;2900.53;2305.02;248.579;	0.930662;0.834692;0.939259;0.964358;0.931386;0.964704;0.381543;	7006	1.025	1.005	1.00862	1.02033
D:\test_move_folder\2022053_T3_Evosep_C1_E1_PRID_31_QID_17_d35-w1_Plate1_11_7085.d	2022053_T3_Evosep_C1_E1_PRID_31_QID_17_d35-w1_Plate1_11_7085	O09159	O09159	MA2B1_MOUSE	Man2b1	3508	2342.13	2398.76	3508	2342.13	2398.76	2398.76	QELPPQVHLLTLAR	QELPPQVHLLTLAR	QELPPQVHLLTLAR3	3	8.93787e-05	8.93787e-05	0.00163079	0.00347222	0.00280112	0.00208768	0.00289017	0	1	1899.17	1267.99	1540.09	1808.38	0.844146	6.89573	6.84271	6.9841	56.5822	6.88841	56.6441	Lysosomal alpha-mannosidase	0.00103627	0.00167785	0.936992	2230.02	4.42871	0.307626	0.648138	0.999919	1.83198	0.0343103	1257.01;400.003;351.003;603.004;478.003;180.001;13.0001;107.001;355.003;250.001;13.0001;0;	1257.01;204.242;159.839;482.32;478.003;144.119;0;62.9588;48.076;90.9062;0;0;	0.903445;0.741062;0.70199;0.736712;0.957697;0.756784;0.039429;0.60145;0.0690337;0.335372;-0.399515;0;	10497	0.884091	0.89	0.889214	0.884601
D:\test_move_folder\2022053_T3_Evosep_C1_E1_PRID_31_QID_17_d36-w1_1_Plate1_10_7084.d	2022053_T3_Evosep_C1_E1_PRID_31_QID_17_d36-w1_1_Plate1_10_7084	O09159	O09159	MA2B1_MOUSE	Man2b1	2660.07	1652.9	1572.32	2660.07	1652.9	1572.32	1572.32	QELPPQVHLLTLAR	QELPPQVHLLTLAR	QELPPQVHLLTLAR3	3	0.000260326	0.000260326	0.00163079	0.00359712	0.00288184	0.00208768	0.00299401	0	1	968.998	635.418	820.228	2012.92	0.773117	6.89364	6.84061	6.99968	56.5822	6.89062	56.6877	Lysosomal alpha-mannosidase	0.00103627	0.00167785	0.92368	2378.02	3.2219	0.44663	0.104616	0.999765	1.78707	0.129936	1091.01;1177.01;245.002;296.002;374.003;81.0006;182.001;53.0003;389.003;466.003;121.001;88.0006;	577.659;402.972;95.3365;296.002;161.838;0;73.8086;0;0;133.64;0;0;	0.725353;0.491602;0.510831;0.950808;0.642585;0.344842;0.597376;-0.385412;-0.276459;-0.0211377;0.247123;-0.385412;	10497	0.88875	0.89	0.888267	0.889231
D:\test_move_folder\2022053_T3_Evosep_C1_E1_PRID_31_QID_17_b22-6h_Plate1_1_7075.d	2022053_T3_Evosep_C1_E1_PRID_31_QID_17_b22-6h_Plate1_1_7075	O09159	O09159	MA2B1_MOUSE	Man2b1	4326.3	3440.49	3328.36	4326.3	3440.49	3328.36	3328.36	QELPPQVHLLTLAR	QELPPQVHLLTLAR	QELPPQVHLLTLAR3	3	0.000668449	0.000282203	0.00163079	0.00248139	0.00204918	0.00208768	0.00209644	0	1	2319.31	1811.04	1857.42	1705.02	0.923614	6.88143	6.82839	6.93444	56.5822	6.85303	56.9875	Lysosomal alpha-mannosidase	0.00103627	0.00167785	0.917562	2129.01	2.84019	0.485212	0.550199	0.999746	0	-10000000	1481.01;1313.01;249.001;882.006;774.004;62.0003;0;189.001;669.003;435.003;244.002;28.0001;	1481.01;713.382;0;838.305;327.487;0;0;54.2779;606.664;112.988;18.5825;0;	0.960552;0.689314;0.564602;0.858355;0.625212;0.138939;0;0.420189;0.854521;0.241588;-0.0295162;-0.390452;	10470	0.874167	0.89	0.872643	0.888491
D:\test_move_folder\2022053_T3_Evosep_C1_E1_PRID_31_QID_17_b23-6h_Plate1_2_7076.d	2022053_T3_Evosep_C1_E1_PRID_31_QID_17_b23-6h_Plate1_2_7076	O09159	O09159	MA2B1_MOUSE	Man2b1	6597.03	5246.34	3212.63	6597.03	5246.34	3212.63	3212.63	QELPPQVHLLTLAR	QELPPQVHLLTLAR	QELPPQVHLLTLAR3	3	0.000115167	0.000115167	0.00163079	0.00260417	0.00212314	0.00208768	0.00217391	0	1	2004.86	1759.7	2017.2	2812.23	0.850576	6.98109	6.92808	7.01644	56.5822	6.94526	57.0415	Lysosomal alpha-mannosidase	0.00103627	0.00167785	0.93093	2795.02	3.82523	0.3643	0.809807	0.999897	0	-10000000	1367.01;1066.01;401.002;638.004;175.001;0;0;210.001;225.001;253.002;94.0006;131.001;	1085.54;989.565;401.002;518.315;45.4722;0;0;91.5732;20.1346;80.5917;29.5726;0;	0.823718;0.960572;0.939463;0.83806;0.49291;0;0;0.726351;-0.294533;0.46183;0.641;-0.476443;	10632	0.87	0.89	0.870307	0.886999
D:\test_move_folder\2022053_T3_Evosep_C1_E1_PRID_31_QID_17_b11- 6h_Plate1_3_7077.d	2022053_T3_Evosep_C1_E1_PRID_31_QID_17_b11- 6h_Plate1_3_7077	O09159	O09159	MA2B1_MOUSE	Man2b1	7002.45	5775.77	3949.21	7002.45	5775.77	3949.21	3949.21	QELPPQVHLLTLAR	QELPPQVHLLTLAR	QELPPQVHLLTLAR3	3	0.000178239	0.000178239	0.00163079	0.0026178	0.0021692	0.00208768	0.00223214	0	1	2615.67	2287.08	2565.12	2904.77	0.8592	6.92603	6.89068	7.03209	56.5822	6.92569	56.6694	Lysosomal alpha-mannosidase	0.00103627	0.00167785	0.893179	2962.02	3.88465	0.681946	0	0.99984	0	-10000000	2036.02;1231.01;473.003;897.004;602.004;32.0003;17.0001;0;619.005;430.002;89.0006;125.001;	2036.02;905.876;360.086;219.566;252.828;10.3971;0;0;408.915;79.5193;0;0;	0.916119;0.800251;0.816339;0.401686;0.519478;0.657427;0.573429;0;0.774411;0.346381;0.0357695;0.120525;	10551	0.87	0.89	0.87044	0.888548
D:\test_move_folder\2022053_T3_Evosep_C1_E1_PRID_31_QID_17_ a13- 12h_Plate1_4_7078.d	2022053_T3_Evosep_C1_E1_PRID_31_QID_17_ a13- 12h_Plate1_4_7078	O09159	O09159	MA2B1_MOUSE	Man2b1	5518.63	4696.04	3587.59	5518.63	4696.04	3587.59	3587.59	QELPPQVHLLTLAR	QELPPQVHLLTLAR	QELPPQVHLLTLAR3	3	3.86146e-05	3.86146e-05	0.00163079	0.00346021	0.00257732	0.00208768	0.00265252	0	1	2909.79	2595.14	3054.21	3198.25	0.897224	6.9461	6.89306	7.03447	56.5822	6.93276	56.8206	Lysosomal alpha-mannosidase	0.00103627	0.00167785	0.945767	3047.02	3.82185	0.302735	0	0.999965	1.43516	0.0295822	2005.01;647.004;271.002;746.005;469.003;105.001;58.0004;225.001;451.003;432.002;320.002;223.001;	1901.64;624.74;262.148;746.005;263.183;27.9255;11.2364;74.7052;180.477;73.328;105.216;0;	0.867881;0.941624;0.947498;0.954357;0.734889;0.486531;0.418049;0.624562;0.648314;-0.184828;0.592791;0.0670241;	10578	0.865455	0.89	0.870591	0.884258
D:\test_move_folder\2022053_T3_Evosep_C1_E1_PRID_31_QID_17_a85-12h_Plate1_5_7079.d	2022053_T3_Evosep_C1_E1_PRID_31_QID_17_a85-12h_Plate1_5_7079	O09159	O09159	MA2B1_MOUSE	Man2b1	3558.34	2703.63	2458.03	3558.34	2703.63	2458.03	2458.03	QELPPQVHLLTLAR	QELPPQVHLLTLAR	QELPPQVHLLTLAR3	3	2.11739e-05	2.11739e-05	0.00163079	0.00361011	0.0027027	0.00208768	0.00280112	0	1	2323.66	1682.89	2043.49	1712.26	0.887218	6.92885	6.89348	6.98186	56.5822	6.90755	56.8492	Lysosomal alpha-mannosidase	0.00103627	0.00167785	0.812327	1947.01	3.76725	0.471933	0	0.999981	0	-10000000	2056.01;914.005;273.002;561.003;299.002;93.0006;28.0002;12.0001;282.002;0;273.002;0;	1989.87;914.005;80.0821;253.704;200.425;0;0;3.79144;38.8931;0;0;0;	0.946046;0.948638;0.507625;0.545628;0.798252;-0.0724081;-0.34127;0.638417;-0.136061;0;0.297536;0;	10551	0.885	0.89	0.884808	0.890129
D:\test_move_folder\2022053_T3_Evosep_C1_E1_PRID_31_QID_17_a81-12h_Plate1_6_7080.d	2022053_T3_Evosep_C1_E1_PRID_31_QID_17_a81-12h_Plate1_6_7080	O09159	O09159	MA2B1_MOUSE	Man2b1	4674.04	3193.34	1740.75	4674.04	3193.34	1740.75	1740.75	QELPPQVHLLTLAR	QELPPQVHLLTLAR	QELPPQVHLLTLAR3	3	0.000296912	0.0016554	0.00163079	0.00318471	0.00240385	0.00208768	0.00246305	0	1	1756.01	1130.09	1463.42	2020.11	0.922058	6.96549	6.91246	7.03618	56.5822	6.94259	56.9347	Lysosomal alpha-mannosidase	0.00103627	0.00167785	0.955411	2424.01	2.59424	0.247245	0	0.998521	1.05417	0.0708196	1756.01;727.004;0;192.001;357.002;79.0004;41.0003;132.001;313.002;275.002;82.0006;0;	1756.01;727.004;0;0;195.528;0;0;27.8444;114.076;19.6;0;0;	0.922058;0.955496;0;0.490521;0.641709;0.215998;-0.264547;0.0667346;0.407709;-0.380232;-0.264547;0;	10605	0.888333	0.89	0.884926	0.893451
D:\test_move_folder\2022053_T3_Evosep_C1_E1_PRID_31_QID_17_a85-24h_Plate1_7_7081.d	2022053_T3_Evosep_C1_E1_PRID_31_QID_17_a85-24h_Plate1_7_7081	O09159	O09159	MA2B1_MOUSE	Man2b1	2654.46	1798.2	1883.72	2654.46	1798.2	1883.72	1883.72	QELPPQVHLLTLAR	QELPPQVHLLTLAR	QELPPQVHLLTLAR3	3	6.0188e-06	6.0188e-06	0.00163079	0.00234192	0.00177305	0.00208768	0.00184502	0	1	1900.73	1292.2	1642.48	1342.87	0.87328	6.92993	6.89456	7.00061	56.5822	6.91867	56.7592	Lysosomal alpha-mannosidase	0.00103627	0.00167785	0.880485	1554.01	4.26079	0.431671	0	0.999995	0.538352	0.200553	1474.01;1235.01;94.0007;537.004;61.0004;196.001;30.0001;132.001;73.0004;184.001;149.001;81.0006;	1352.88;1235.01;82.3556;465.487;30.2771;135.947;0;29.9084;0;0;0;0;	0.898096;0.92843;0.830706;0.808688;0.419611;0.680436;-0.0265474;0.426411;0.30864;0.148312;-0.0235011;-0.0265474;	10551	0.889545	0.89	0.88588	0.89327
D:\test_move_folder\2022053_T3_Evosep_C1_E1_PRID_31_QID_17_a17- 24h_Plate1_8_7082.d	2022053_T3_Evosep_C1_E1_PRID_31_QID_17_a17- 24h_Plate1_8_7082	O09159	O09159	MA2B1_MOUSE	Man2b1	3686.48	2541.32	2119	3686.48	2541.32	2119	2119	QELPPQVHLLTLAR	QELPPQVHLLTLAR	QELPPQVHLLTLAR3	3	0.000328084	0.00757222	0.00163079	0.00310559	0.0025	0.00208768	0.00259067	0	1	376.352	259.695	338.065	1917.82	0.474257	6.91356	6.86057	6.94894	56.5822	6.87983	57.0241	Lysosomal alpha-mannosidase	0.00103627	0.00167785	0.813646	2135.01	2.50158	0.592941	0	0.993232	0	-10000000	672.004;746.004;233.001;497.003;287.002;92.0006;99.0006;108.001;188.001;49.0003;82.0006;0;	214.101;746.004;52.4079;109.844;105.921;0;96.5481;22.1796;48.0912;0;0;0;	0.546963;0.878685;0.535412;0.303365;0.656889;0.00576636;0.917479;0.33124;-0.118174;0.00576636;-0.5061;0;	10524	0.889091	0.89	0.886909	0.892671
D:\test_move_folder\2022053_T3_Evosep_C1_E1_PRID_31_QID_17_a13- 24h_Plate1_9_7083.d	2022053_T3_Evosep_C1_E1_PRID_31_QID_17_a13- 24h_Plate1_9_7083	O09159	O09159	MA2B1_MOUSE	Man2b1	3176.5	2171.66	2477.31	3176.5	2171.66	2477.31	2477.31	QELPPQVHLLTLAR	QELPPQVHLLTLAR	QELPPQVHLLTLAR3	3	0.000283366	0.000401793	0.00163079	0.00289017	0.00230415	0.00208768	0.00238095	0	1	1243.14	764.487	1011.77	1670.9	0.949833	6.91303	6.86001	6.96606	56.5822	6.88888	56.8761	Lysosomal alpha-mannosidase	0.00103627	0.00167785	0.88801	2053.01	2.53981	0.528471	0	0.999643	0	-10000000	1186.01;888.005;185.001;473.003;342.002;51.0003;15.0001;26.0001;380.003;522.004;0;82.0004;	1186.01;802.269;57.1377;0;160.476;0;0;9.5175;129.507;39.5576;0;25.2853;	0.976553;0.814215;0.395217;-0.304938;0.468792;0.249504;-0.356124;0.668729;0.524584;-0.288551;0;0.544984;	10524	0.88875	0.89	0.88779	0.890474
D:\test_move_folder\2022053_T3_Evosep_C1_E1_PRID_31_QID_17_d19-w1_Plate2_10_7127.d	2022053_T3_Evosep_C1_E1_PRID_31_QID_17_d19-w1_Plate2_10_7127	O09159	O09159	MA2B1_MOUSE	Man2b1	1894.63	1765.68	2327.06	1894.63	1765.68	2327.06	2327.06	QELPPQVHLLTLAR	QELPPQVHLLTLAR	QELPPQVHLLTLAR3	3	0.000332779	0.00247327	0.00163079	0.00248756	0.0022831	0.00208768	0.00235294	0	1	1259.47	1161.77	1330.69	2659.36	0.90106	6.94479	6.89175	7.06852	56.5822	6.92373	56.8607	Lysosomal alpha-mannosidase	0.00103627	0.00167785	0.774343	2517.02	2.28846	0.290322	0.415215	0.997757	1.06169	0.174711	1210.01;506.003;263.002;452.003;545.004;175.001;72.0006;102.001;619.004;963.006;335.002;67.0006;	1210.01;109.711;0;49.4587;155.947;38.9997;0;0;101.963;14.0006;0;0;	0.923719;0.487611;0.34886;0.346706;0.491312;0.3632;0.325103;-0.357889;0.0487665;-0.391713;0.0849822;0.393498;	10551	0.889583	0.89	0.890708	0.888924
D:\test_move_folder\2022053_T3_Evosep_C1_E1_PRID_31_QID_17_d36-w1_2_Plate2_11_7128.d	2022053_T3_Evosep_C1_E1_PRID_31_QID_17_d36-w1_2_Plate2_11_7128	O09159	O09159	MA2B1_MOUSE	Man2b1	1926.24	1429.1	1668.73	1926.24	1429.1	1668.73	1668.73	QELPPQVHLLTLAR	QELPPQVHLLTLAR	QELPPQVHLLTLAR3	3	0.000300842	0.000363692	0.00163079	0.0031746	0.0025641	0.00208768	0.00266667	0	1	1064.76	821.668	998.423	1210.57	0.794778	6.92315	6.88781	7.01151	56.5822	6.91125	56.6552	Lysosomal alpha-mannosidase	0.00103627	0.00167785	0.923567	1291.01	2.36096	0.51285	0.0657922	0.99967	1.22741	0.171252	1070.01;284.002;219.001;438.003;307.002;87.0005;34.0003;169.001;456.003;614.004;177.001;44.0003;	458.003;127.847;181.06;425.7;116.642;87.0005;0;14.5065;353.979;442.962;50.1109;0;	0.708321;0.748894;0.805782;0.883116;0.750575;0.781152;0.34367;0.0289505;0.786523;0.662546;0.378639;-0.459143;	10524	0.88	0.89	0.889871	0.878623
D:\test_move_folder\2022053_T3_Evosep_C1_E1_PRID_31_QID_17_a7-24h_Plate1_13_7087.d	2022053_T3_Evosep_C1_E1_PRID_31_QID_17_a7-24h_Plate1_13_7087	O09159	O09159	MA2B1_MOUSE	Man2b1	2411.44	2446.57	2704.96	2411.44	2446.57	2704.96	2704.96	QELPPQVHLLTLAR	QELPPQVHLLTLAR	QELPPQVHLLTLAR3	3	0.000320205	0.00108792	0.00163079	0.00319489	0.00243902	0.00208768	0.00250627	0	1	2174.8	1906.02	2084.72	2629.41	0.88435	6.8963	6.86094	6.98467	56.5822	6.89162	56.6586	Lysosomal alpha-mannosidase	0.00103627	0.00167785	0.978429	2743.02	3.56691	0.698064	0	0.999021	0	-10000000	1279.01;448.004;602.004;656.005;678.004;109.001;0;215.002;294.002;276.001;84.0005;39.0003;	1279.01;109.675;593.756;302.03;622.77;11.6894;0;184.954;0;18.1103;0;0;	0.917861;0.406218;0.924298;0.663907;0.835059;0.0742051;0;0.81279;0.0884156;-0.271166;-0.267361;-0.0404265;	10497	0.885	0.89	0.889517	0.886288
D:\test_move_folder\2022053_T3_Evosep_C1_E1_PRID_31_QID_17_b5- 72h_Plate1_15_7089.d	2022053_T3_Evosep_C1_E1_PRID_31_QID_17_b5- 72h_Plate1_15_7089	O09159	O09159	MA2B1_MOUSE	Man2b1	4106.74	2555.17	1806.97	4106.74	2555.17	1806.97	1806.97	QELPPQVHLLTLAR	QELPPQVHLLTLAR	QELPPQVHLLTLAR3	3	0.000285959	0.000662724	0.00163079	0.00238663	0.0018797	0.00208768	0.00196078	0	1	640.811	397.556	520.944	1838.9	0.759432	6.91249	6.85947	7.03621	56.5822	6.89658	56.836	Lysosomal alpha-mannosidase	0.00103627	0.00167785	0.879209	2262.02	2.85185	0.299861	0.261371	0.999403	1.7122	0.176294	731.006;388.003;262.002;230.002;717.004;306.002;30.0001;109.001;257.002;284.002;151.001;148.001;	379.214;0;150.859;110.738;717.004;115.046;10.5142;0;0;43.3279;42.1479;26.8692;	0.745416;0.4968;0.793008;0.761688;0.931453;0.58274;0.661386;-0.325204;-0.21021;0.155255;0.54867;0.22302;	10524	0.884091	0.89	0.885675	0.887027
D:\test_move_folder\2022053_T3_Evosep_C1_E1_PRID_31_QID_17_b16-72h_Plate1_16_7090.d	2022053_T3_Evosep_C1_E1_PRID_31_QID_17_b16-72h_Plate1_16_7090	O09159	O09159	MA2B1_MOUSE	Man2b1	1739.82	1227.32	1396.96	1739.82	1227.32	1396.96	1396.96	QELPPQVHLLTLAR	QELPPQVHLLTLAR	QELPPQVHLLTLAR3	3	0.00117096	0.0124077	0.00163079	0.0027933	0.00226244	0.00208768	0.00234742	0	1	917.608	599.802	773.907	1604.15	0.613541	6.89422	6.84117	7.01798	56.5822	6.87696	56.8408	Lysosomal alpha-mannosidase	0.00103627	0.00167785	0.745894	1902.01	1.30321	0.358841	0	0.98883	0	-10000000	586.004;202.001;197.001;524.003;138.001;35.0003;47.0003;119.001;271.002;867.005;207.001;0;	586.004;93.1478;33.2733;298.331;70.3533;0;17.6484;0;0;0;0;0;	0.767636;0.64598;-0.229935;0.40493;0.669899;-0.206294;0.602118;0.379874;-0.365323;-0.738452;0.148831;0;	10497	0.8825	0.89	0.88936	0.883319
D:\test_move_folder\2022053_T3_Evosep_C1_E1_PRID_31_QID_17_b30-72h_Plate1_17_7091.d	2022053_T3_Evosep_C1_E1_PRID_31_QID_17_b30-72h_Plate1_17_7091	O09159	O09159	MA2B1_MOUSE	Man2b1	3535.65	2123.92	2283.18	3535.65	2123.92	2283.18	2283.18	QELPPQVHLLTLAR	QELPPQVHLLTLAR	QELPPQVHLLTLAR3	3	4.93875e-05	4.93875e-05	0.00163079	0.00289855	0.00196464	0.00208768	0.00205339	0	1	2516.79	1496.08	2036.87	1884.9	0.889644	6.91297	6.87761	6.98367	56.5822	6.90971	56.6897	Lysosomal alpha-mannosidase	0.00103627	0.00167785	0.948088	2329.02	4.32149	0.28108	0	0.999956	1.24856	0.133634	1986.01;673.004;350.002;439.003;466.003;30.0001;0;51.0003;286.002;186.001;251.002;60.0003;	1801.03;163.41;348.873;366.88;466.003;0;0;18.9755;0;0;251.002;0;	0.895943;0.413248;0.912698;0.8368;0.834173;-0.321344;0;0.726954;-0.506048;0.10042;0.912594;-0.321344;	10524	0.885	0.89	0.888475	0.886187
D:\test_move_folder\2022053_T3_Evosep_C1_E1_PRID_31_QID_17_b6-72h_Plate1_18_7092.d	2022053_T3_Evosep_C1_E1_PRID_31_QID_17_b6-72h_Plate1_18_7092	O09159	O09159	MA2B1_MOUSE	Man2b1	2665.66	2182.45	1727.69	2665.66	2182.45	1727.69	1727.69	QELPPQVHLLTLAR	QELPPQVHLLTLAR	QELPPQVHLLTLAR3	3	0.00035868	0.00113126	0.00163079	0.00284091	0.0022831	0.00208768	0.00236407	0	1	1038.38	709.061	920.606	1760.75	0.950146	6.91266	6.85953	6.96568	56.5822	6.88174	57.0221	Lysosomal alpha-mannosidase	0.00103627	0.00167785	0.900394	1986.01	3.20267	0.442153	0	0.998984	0.66532	0.0495416	941.006;826.006;376.003;204.001;156.001;92.0006;24.0001;78.0006;182.001;306.002;92.0006;50.0003;	941.006;402.014;0;97.3777;0;0;8.45688;0;54.2859;28.7667;32.4181;0;	0.969321;0.799049;0.450719;0.764844;-0.288407;0.38131;0.649502;-0.289867;0.50336;-0.081265;0.649502;-0.289867;	10524	0.885417	0.89	0.887639	0.887095
D:\test_move_folder\2022053_T3_Evosep_C1_E1_PRID_31_QID_17_c6-w1_Plate1_19_7093.d	2022053_T3_Evosep_C1_E1_PRID_31_QID_17_c6-w1_Plate1_19_7093	O09159	O09159	MA2B1_MOUSE	Man2b1	3902.85	3140.11	2688.56	3902.85	3140.11	2688.56	2688.56	QELPPQVHLLTLAR	QELPPQVHLLTLAR	QELPPQVHLLTLAR3	3	0.000284056	0.000284056	0.00163079	0.00383142	0.00308642	0.00208768	0.00318471	0	1	1065.41	828.355	946.094	2128.56	0.666202	6.9134	6.86038	7.00178	56.5822	6.89963	56.6986	Lysosomal alpha-mannosidase	0.00103627	0.00167785	0.913588	2397.02	2.65278	0.317215	0	0.999745	1.02226	0.0975644	1823.01;1052.01;157.001;208.001;633.003;97.0009;76.0006;111.001;365.002;216.001;84.0006;0;	924.4;612.774;97.5988;43.4149;633.003;0;0;49.893;180.781;44.3806;0;0;	0.673225;0.734855;0.746072;0.337119;0.950221;0.28646;0.172809;0.73955;0.78469;0.412833;0.329641;0;	10524	0.882917	0.89	0.88772	0.88372
D:\test_move_folder\2022053_T3_Evosep_C1_E1_PRID_31_QID_17_c1- w1_Plate1_20_7094.d	2022053_T3_Evosep_C1_E1_PRID_31_QID_17_c1- w1_Plate1_20_7094	O09159	O09159	MA2B1_MOUSE	Man2b1	600.326	587.923	1341.36	600.326	587.923	1341.36	1341.36	QELPPQVHLLTLAR	QELPPQVHLLTLAR	QELPPQVHLLTLAR3	3	0.000607718	0.0104431	0.00163079	0.00269542	0.00217865	0.00208768	0.00224719	0	1	600.326	587.923	622.902	2273.41	0.662139	6.91484	6.86182	7.03856	56.5822	6.9071	56.7069	Lysosomal alpha-mannosidase	0.00103627	0.00167785	0.858605	2191.01	2.3619	0.263422	0	0.99075	0	-10000000	918.005;745.004;129.001;398.002;509.004;125.001;0;0;369.002;1310.01;0;0;	420.812;264.719;0;179.514;509.004;0;0;0;106.886;122.169;0;0;	0.656115;0.57975;-0.303896;0.676261;0.856953;0.109894;0;0;0.370138;-0.522741;0;0;	10524	0.884583	0.89	0.888782	0.884157
D:\test_move_folder\2022053_T3_Evosep_C1_E1_PRID_31_QID_17_a12-12h_Plate1_21_7095.d	2022053_T3_Evosep_C1_E1_PRID_31_QID_17_a12-12h_Plate1_21_7095	O09159	O09159	MA2B1_MOUSE	Man2b1	3415.19	2787.61	2874.45	3415.19	2787.61	2874.45	2874.45	QELPPQVHLLTLAR	QELPPQVHLLTLAR	QELPPQVHLLTLAR3	3	3.7299e-05	3.7299e-05	0.00163079	0.00460829	0.00346021	0.00208768	0.00353357	0	1	2323.67	1884.94	2246.69	3128.81	0.92706	6.91159	6.85857	7.01764	56.5822	6.90588	56.6276	Lysosomal alpha-mannosidase	0.00103627	0.00167785	0.951383	3236.02	4.50323	0.425311	0	0.999967	0	-10000000	1402.01;1327.01;366.002;802.006;587.004;59.0003;82.0005;30.0001;374.002;440.003;416.002;0;	1402.01;600.887;141.145;780.519;504.3;0;29.7893;0;0;70.7081;159.654;0;	0.965405;0.640994;0.496292;0.936082;0.824159;0.573327;0.462479;0.573327;-0.469071;0.196665;0.562731;0;	10524	0.885	0.89	0.887282	0.886869
D:\test_move_folder\2022053_T3_Evosep_C1_E1_PRID_31_QID_17_a83- 12h_Plate1_23_7097.d	2022053_T3_Evosep_C1_E1_PRID_31_QID_17_a83- 12h_Plate1_23_7097	O09159	O09159	MA2B1_MOUSE	Man2b1	2426.41	2093.21	2399.43	2426.41	2093.21	2399.43	2399.43	QELPPQVHLLTLAR	QELPPQVHLLTLAR	QELPPQVHLLTLAR3	3	0.000394011	0.000709185	0.00163079	0.0030581	0.00235294	0.00208768	0.00242718	0	1	1818.77	1649.34	1827.65	2151.46	0.912472	6.96742	6.91439	7.02041	56.5822	6.95653	56.7883	Lysosomal alpha-mannosidase	0.00103627	0.00167785	0.803239	2141.02	2.44682	0.168448	0.460762	0.999364	0.567	0.0812065	1623.01;790.005;108.001;330.002;312.002;0;64.0006;168.001;111.001;186.001;310.002;108.001;	1623.01;64.9036;49.8663;145.891;105.588;0;23.4183;61.473;0;0;112.269;39.5183;	0.942525;-0.406985;0.629506;0.67486;0.333342;0;0.704441;0.704441;0.300125;0.46834;0.566031;0.704441;	10605	0.885	0.89	0.888999	0.885024
D:\test_move_folder\2022053_T3_Evosep_C1_E1_PRID_31_QID_17_a1-12h_Plate1_25_7099.d	2022053_T3_Evosep_C1_E1_PRID_31_QID_17_a1-12h_Plate1_25_7099	O09159	O09159	MA2B1_MOUSE	Man2b1	1934.9	2532.79	3507.66	1934.9	2532.79	3507.66	3507.66	QELPPQVHLLTLAR	QELPPQVHLLTLAR	QELPPQVHLLTLAR3	3	0.00150421	0.011377	0.00163079	0.00309598	0.00243309	0.00208768	0.00248756	0	1	1317.5	1697.06	1513.61	1283.27	0.889589	6.93029	6.87729	6.98333	56.5822	6.91299	56.938	Lysosomal alpha-mannosidase	0.00103627	0.00167785	0.414332	1117.01	1.70952	0.211891	0	0.989902	0	-10000000	1205.01;142.001;244.002;401.002;671.004;0;85.0006;0;408.003;166.001;157.001;0;	1205.01;61.7566;0;112.497;154.436;0;31.3124;0;278.273;0;0;0;	0.969644;0.735248;0.301897;0.032084;0.47611;0;0.681167;0;0.798931;-0.355384;-0.109191;0;	10551	0.885417	0.89	0.889638	0.886322
D:\test_move_folder\2022053_T3_Evosep_C1_E1_PRID_31_QID_17_a2-12h_Plate1_26_7100.d	2022053_T3_Evosep_C1_E1_PRID_31_QID_17_a2-12h_Plate1_26_7100	O09159	O09159	MA2B1_MOUSE	Man2b1	2054.49	1958.22	2583.11	2054.49	1958.22	2583.11	2583.11	QELPPQVHLLTLAR	QELPPQVHLLTLAR	QELPPQVHLLTLAR3	3	0.000297846	0.000297846	0.00163079	0.00286533	0.00219298	0.00208768	0.00225734	0	1	2054.49	1958.22	2083.88	2083.4	0.866815	6.91274	6.8597	7.03645	56.5822	6.90149	56.7663	Lysosomal alpha-mannosidase	0.00103627	0.00167785	0.911979	2054.01	2.51341	0.189812	0	0.999731	0	-10000000	1753.01;206.001;244.002;464.003;436.003;70.0004;0;0;421.003;325.002;172.001;12.0001;	1753.01;0;142.536;158.939;395.997;19.739;0;0;117.225;57.5821;27.9841;0;	0.932502;-0.0755377;0.733664;0.261728;0.894101;0.578314;0;0;0.461916;0.144212;0.262419;-0.212636;	10524	0.889091	0.89	0.889014	0.8886
D:\test_move_folder\2022053_T3_Evosep_C1_E1_PRID_31_QID_17_a87-12h_Plate1_28_7101.d	2022053_T3_Evosep_C1_E1_PRID_31_QID_17_a87-12h_Plate1_28_7101	O09159	O09159	MA2B1_MOUSE	Man2b1	4122.54	3181.03	2441.33	4122.54	3181.03	2441.33	2441.33	QELPPQVHLLTLAR	QELPPQVHLLTLAR	QELPPQVHLLTLAR3	3	7.87842e-05	7.87842e-05	0.00163079	0.0030581	0.00229885	0.00208768	0.00238095	0	1	1538.45	980.499	1198.58	1284.72	0.910948	6.91482	6.8615	6.96784	56.5822	6.88999	56.8717	Lysosomal alpha-mannosidase	0.00103627	0.00167785	0.801259	1649.01	3.37239	0.418293	0	0.99993	0	-10000000	1052.01;551.004;297.002;516.003;636.004;272.002;87.0004;49.0004;344.003;285.002;115.001;0;	1052.01;200.557;278.031;208.414;275.694;101.633;0;0;151.71;70.9692;0;0;	0.970881;0.548072;0.88842;0.638478;0.578518;0.426807;0.492989;0.453865;0.688319;0.0307828;0.341069;0;	10524	0.885	0.89	0.887137	0.888703
D:\test_move_folder\2022053_T3_Evosep_C1_E1_PRID_31_QID_17_a1-24h_Plate1_29_7102.d	2022053_T3_Evosep_C1_E1_PRID_31_QID_17_a1-24h_Plate1_29_7102	O09159	O09159	MA2B1_MOUSE	Man2b1	4797.93	3399.31	2672.89	4797.93	3399.31	2672.89	2672.89	QELPPQVHLLTLAR	QELPPQVHLLTLAR	QELPPQVHLLTLAR3	3	0.000307503	0.00116995	0.00163079	0.00268097	0.0021645	0.00208768	0.00223214	0	1	1343.67	939.141	1193.66	2338.18	0.925164	6.93027	6.87725	6.98329	56.5822	6.91638	56.8123	Lysosomal alpha-mannosidase	0.00103627	0.00167785	0.875847	2632.02	2.66679	0.223651	0.615198	0.998942	0	-10000000	967.006;588.004;347.002;210.001;142.001;109.001;45.0003;106.001;381.003;388.002;215.001;82.0006;	967.006;331.686;172.75;203.909;0;18.2077;16.4726;68.2682;0;85.6962;78.7025;0;	0.962759;0.796884;0.774262;0.874718;0.0459894;0.115824;0.675064;0.760613;-0.585492;0.249872;0.675064;0.460954;	10551	0.885	0.89	0.887272	0.885745
D:\test_move_folder\2022053_T3_Evosep_C1_E1_PRID_31_QID_17_a38-24h_Plate1_30_7103.d	2022053_T3_Evosep_C1_E1_PRID_31_QID_17_a38-24h_Plate1_30_7103	O09159	O09159	MA2B1_MOUSE	Man2b1	3394.27	2884.62	1672.65	3394.27	2884.62	1672.65	1672.65	QELPPQVHLLTLAR	QELPPQVHLLTLAR	QELPPQVHLLTLAR3	3	0.00110865	0.014282	0.00163079	0.0026455	0.00214133	0.00208768	0.00221239	0	1	431.577	284.607	362.027	817.881	0.574738	6.91502	6.87968	6.95036	56.5822	6.91054	56.6775	Lysosomal alpha-mannosidase	0.00103627	0.00167785	0.482633	975.006	1.49681	0.239372	0	0.987296	0.662078	0.0620303	747.004;289.002;123.001;236.001;98.0006;0;0;161.001;103.001;260.002;148.001;26.0001;	370.502;289.002;39.6996;21.3752;0;0;0;8.89819;0;0;111.001;0;	0.594848;0.825893;0.578584;0.219035;-0.18032;0;0;-0.0969058;-0.701501;-0.717982;0.825893;0.0539557;	10524	0.89	0.89	0.889524	0.890459
D:\test_move_folder\2022053_T3_Evosep_C1_E1_PRID_31_QID_17_a87-24h_Plate1_31_7104.d	2022053_T3_Evosep_C1_E1_PRID_31_QID_17_a87-24h_Plate1_31_7104	O09159	O09159	MA2B1_MOUSE	Man2b1	3628.1	2655.01	2216.33	3628.1	2655.01	2216.33	2216.33	QELPPQVHLLTLAR	QELPPQVHLLTLAR	QELPPQVHLLTLAR3	3	0.000919399	0.00572681	0.00163079	0.00291545	0.00229358	0.00208768	0.00236967	0	1	329.951	245.931	304.229	2218.45	0.480899	6.92605	6.83768	7.01442	56.5822	6.91432	56.6412	Lysosomal alpha-mannosidase	0.00103627	0.00167785	0.876639	2406.01	2.26862	0.318299	0	0.994803	0	-10000000	1279.01;868.005;300.002;373.002;525.004;45.0003;115.001;136.001;491.003;999.006;56.0003;40.0003;	235.779;868.005;0;94.1719;158.924;0;27.903;0;0;65.7035;0;0;	0.475502;0.738799;0.0593385;0.494413;0.681331;0.216332;0.568037;0.368269;0.13467;-0.656664;-0.311277;-0.311277;	10524	0.89	0.89	0.888774	0.891322
D:\test_move_folder\2022053_T3_Evosep_C1_E1_PRID_31_QID_17_a4-24h_Plate1_33_7106.d	2022053_T3_Evosep_C1_E1_PRID_31_QID_17_a4-24h_Plate1_33_7106	O09159	O09159	MA2B1_MOUSE	Man2b1	3002.25	2083.26	2466.41	3002.25	2083.26	2466.41	2466.41	QELPPQVHLLTLAR	QELPPQVHLLTLAR	QELPPQVHLLTLAR3	3	0.000272926	0.000818113	0.00163079	0.00257069	0.00208333	0.00208768	0.00214133	0	1	1957.14	1360.5	1731.97	1870.79	0.919473	6.92653	6.87349	7.03255	56.5822	6.92947	56.623	Lysosomal alpha-mannosidase	0.00103627	0.00167785	0.884684	2114.01	3.15099	0.311342	0	0.999259	0	-10000000	1699.01;584.004;283.002;208.002;429.002;146.001;45.0003;27.0001;542.003;277.002;137.001;15.0001;	1699.01;0;153.346;104.784;363.488;0;0;0;19.6271;0;0;0;	0.94174;0.307771;0.771809;0.774525;0.826687;-0.346944;-0.0250993;0.588196;-0.00684242;-0.427519;-0.0700556;-0.0250993;	10524	0.885	0.89	0.888791	0.886911
D:\test_move_folder\2022053_T3_Evosep_C1_E1_PRID_31_QID_17_a20-24h_Plate1_34_7107.d	2022053_T3_Evosep_C1_E1_PRID_31_QID_17_a20-24h_Plate1_34_7107	O09159	O09159	MA2B1_MOUSE	Man2b1	1453.18	1166.82	1896.51	1453.18	1166.82	1896.51	1896.51	QELPPQVHLLTLAR	QELPPQVHLLTLAR	QELPPQVHLLTLAR3	3	0.000319591	0.000970015	0.00163079	0.00263852	0.00212314	0.00208768	0.00218818	0	1	551.505	383.458	489.493	2306.78	0.730897	6.94577	6.82206	7.03412	56.5822	6.90965	56.9813	Lysosomal alpha-mannosidase	0.00103627	0.00167785	0.877477	2599.02	3.22956	0.438625	0.24332	0.999124	0	-10000000	553.004;761.004;259.002;463.003;133.001;27.0001;55.0003;163.001;417.002;381.003;143.001;87.0006;	139.78;761.004;222.694;189.031;0;0;0;155.57;39.1067;98.4337;48.3645;0;	0.571361;0.918763;0.822969;0.740399;0.591115;0.454046;0.577022;0.880557;-0.218589;0.120131;0.611332;-0.257927;	10551	0.889545	0.89	0.887256	0.890842
D:\test_move_folder\2022053_T3_Evosep_C1_E1_PRID_31_QID_17_b20-72h_Plate1_35_7108.d	2022053_T3_Evosep_C1_E1_PRID_31_QID_17_b20-72h_Plate1_35_7108	O09159	O09159	MA2B1_MOUSE	Man2b1	3145.93	2448.03	2334.14	3145.93	2448.03	2334.14	2334.14	QELPPQVHLLTLAR	QELPPQVHLLTLAR	QELPPQVHLLTLAR3	3	0.000105838	0.000105838	0.00163079	0.00299401	0.00239234	0.00208768	0.00248139	0	1	1751.85	1169.72	1537.66	1808.15	0.899209	6.9451	6.89209	7.0158	56.5822	6.93663	56.7645	Lysosomal alpha-mannosidase	0.00103627	0.00167785	0.907026	2060.01	3.52346	0.393882	0	0.999905	1.51013	0.0825725	1082.01;933.006;200.002;717.004;277.001;244.001;54.0003;92.0006;205.001;320.003;35.0003;68.0006;	1082.01;778.962;64.7888;605.051;248.604;0;0;0;101.134;14.2399;12.8952;0;	0.926128;0.802758;0.551499;0.888303;0.825461;0.0115966;-0.177567;0.211474;0.39071;-0.110698;0.695414;0.445325;	10551	0.884545	0.89	0.886279	0.885486
D:\test_move_folder\2022053_T3_Evosep_C1_E1_PRID_31_QID_17_D19-w5_Plate1_37_7110.d	2022053_T3_Evosep_C1_E1_PRID_31_QID_17_D19-w5_Plate1_37_7110	O09159	O09159	MA2B1_MOUSE	Man2b1	2478.47	2254.46	2277.19	2478.47	2254.46	2277.19	2277.19	QELPPQVHLLTLAR	QELPPQVHLLTLAR	QELPPQVHLLTLAR3	3	6.60305e-06	6.60305e-06	0.00163079	0.00340136	0.00263852	0.00208768	0.0027027	0	1	1662.94	1584.74	1751.08	3298.02	0.810373	6.92593	6.87292	6.99665	56.5822	6.91642	56.7548	Lysosomal alpha-mannosidase	0.00103627	0.00167785	0.900779	3132.02	3.61195	0.272539	0.0388159	0.999994	0.527085	0.0529709	1828.01;651.005;425.002;425.003;422.002;175.001;26.0001;88.0006;595.005;501.003;104.001;0;	871.54;560.552;366.401;425.003;422.002;49.1955;5.96122;20.0977;0;130.33;0;0;	0.742059;0.892784;0.85125;0.915221;0.873811;0.420446;0.445145;0.567613;-0.202979;-0.146825;0.216332;0;	10524	0.885	0.89	0.887596	0.887551
D:\test_move_folder\2022053_T3_Evosep_C1_E1_PRID_31_QID_17_D35-w5_Plate1_38_7111.d	2022053_T3_Evosep_C1_E1_PRID_31_QID_17_D35-w5_Plate1_38_7111	O09159	O09159	MA2B1_MOUSE	Man2b1	2994.24	3124.24	3628.23	2994.24	3124.24	3628.23	3628.23	QELPPQVHLLTLAR	QELPPQVHLLTLAR	QELPPQVHLLTLAR3	3	8.82193e-05	8.82193e-05	0.00163079	0.00502513	0.00367647	0.00208768	0.00373134	0	1	1625.91	1668.6	1449.55	1423.79	0.783957	6.9087	6.85567	7.03242	56.5822	6.90215	56.782	Lysosomal alpha-mannosidase	0.00103627	0.00167785	0.956226	1597.01	3.95521	0.555374	0.445827	0.999921	0	-10000000	1447.01;1022.01;574.004;778.005;687.004;237.001;0;241.002;510.003;725.004;46.0003;26.0001;	536.979;640.257;574.004;514.929;633.175;33.9119;0;55.5523;0;134.352;0;0;	0.786935;0.711497;0.809658;0.752201;0.88385;0.265764;0;0.581523;-0.540672;0.35647;-0.122765;-0.201471;	10497	0.885	0.89	0.888473	0.882868
D:\test_move_folder\2022053_T3_Evosep_C1_E1_PRID_31_QID_17_D38-w5_Plate1_39_7112.d	2022053_T3_Evosep_C1_E1_PRID_31_QID_17_D38-w5_Plate1_39_7112	O09159	O09159	MA2B1_MOUSE	Man2b1	5031.47	3694.2	3257.74	5031.47	3694.2	3257.74	3257.74	QELPPQVHLLTLAR	QELPPQVHLLTLAR	QELPPQVHLLTLAR3	3	4.82801e-05	4.82801e-05	0.00163079	0.00331126	0.0025641	0.00208768	0.0026455	0	1	2371.64	1743.95	2019.66	1742.37	0.909827	6.94289	6.90755	7.01359	56.5822	6.93006	56.8325	Lysosomal alpha-mannosidase	0.00103627	0.00167785	0.896559	2046.02	3.87889	0.531423	0.0198212	0.999957	0	-10000000	1708.01;785.005;450.003;428.002;255.001;0;128.001;0;225.001;239.002;128.001;0;	1554.22;249.913;450.003;367.411;85.6825;0;0;0;86.4247;0;0;0;	0.923716;0.59113;0.945375;0.807537;0.637152;0;0.115444;0;0.573317;-0.388785;-0.0526377;0;	10551	0.884091	0.89	0.884882	0.887743
D:\test_move_folder\2022053_T3_Evosep_C1_E1_PRID_31_QID_17_A7-12_Plate1_41_7113.d	2022053_T3_Evosep_C1_E1_PRID_31_QID_17_A7-12_Plate1_41_7113	O09159	O09159	MA2B1_MOUSE	Man2b1	2672.31	2104.38	2745.99	2672.31	2104.38	2745.99	2745.99	QELPPQVHLLTLAR	QELPPQVHLLTLAR	QELPPQVHLLTLAR3	3	6.52332e-05	6.52332e-05	0.00163079	0.00296736	0.00232019	0.00208768	0.00238663	0	1	2284.93	1799.33	2009.55	2332.39	0.888631	6.9254	6.89006	7.01375	56.5822	6.91682	56.7935	Lysosomal alpha-mannosidase	0.00103627	0.00167785	0.88726	2652.02	4.10427	0.377846	0.384642	0.999942	0	-10000000	1333.01;1283.01;686.005;401.003;618.004;0;0;215.002;235.001;101.001;506.003;270.001;	1333.01;1108.87;619.004;332.921;0;0;0;119.829;65.7392;0;0;169.57;	0.909286;0.845039;0.879648;0.822635;0.459204;0;0;0.796853;0.556637;0.230986;0.431367;0.705692;	10524	0.89	0.89	0.887144	0.892525
D:\test_move_folder\2022053_T3_Evosep_C1_E1_PRID_31_QID_17_A26-72_Plate1_46_7115.d	2022053_T3_Evosep_C1_E1_PRID_31_QID_17_A26-72_Plate1_46_7115	O09159	O09159	MA2B1_MOUSE	Man2b1	2361.59	2075.19	2141.45	2361.59	2075.19	2141.45	2141.45	QELPPQVHLLTLAR	QELPPQVHLLTLAR	QELPPQVHLLTLAR3	3	0.000128445	0.000128445	0.00163079	0.00276243	0.00225734	0.00208768	0.00232558	0	1	1822.74	1380.19	1720.6	2643.11	0.908909	6.94429	6.89124	7.06803	56.5822	6.93523	56.7624	Lysosomal alpha-mannosidase	0.00103627	0.00167785	0.902546	2800.02	2.67132	0.667559	0	0.999885	0	-10000000	1775.01;487.004;118.001;76.0004;441.003;35.0003;215.001;57.0003;209.001;822.004;429.003;0;	1775.01;202.897;13.2148;34.5186;253.353;13.0163;215.001;22.1291;0;39.7962;0;0;	0.917714;0.661413;0.0887985;0.770142;0.673858;0.69501;0.909519;0.69793;-0.132457;-0.568866;-0.0444704;0;	10551	0.885	0.89	0.887545	0.88668
D:\test_move_folder\2022053_T3_Evosep_C1_E1_PRID_31_QID_17_A25-12_Plate1_47_7116.d	2022053_T3_Evosep_C1_E1_PRID_31_QID_17_A25-12_Plate1_47_7116	O09159	O09159	MA2B1_MOUSE	Man2b1	3355.72	2714.09	3381.76	3355.72	2714.09	3381.76	3381.76	QELPPQVHLLTLAR	QELPPQVHLLTLAR	QELPPQVHLLTLAR3	3	5.76733e-05	5.76733e-05	0.00163079	0.0037594	0.00285714	0.00208768	0.00293255	0	1	3355.72	2714.09	3226.73	3299.14	0.905967	6.9278	6.85696	7.05151	56.5822	6.91389	56.7388	Lysosomal alpha-mannosidase	0.00103627	0.00167785	0.963669	3431.02	4.14745	0.371683	0.286295	0.999948	1.67531	0.0384894	1984.01;730.005;548.003;989.007;317.002;129.001;0;76.0005;362.002;1102.01;101.001;39.0003;	1984.01;663.985;486.042;885.661;0;82.9061;0;0;0;0;17.2861;0;	0.934722;0.86668;0.832739;0.881738;0.356526;0.58326;0;-0.246169;-0.229062;-0.182794;0.308521;0.376616;	10524	0.884583	0.89	0.8879	0.887203
D:\test_move_folder\2022053_T3_Evosep_C1_E1_PRID_31_QID_17_b9-6h_Plate2_1_7119.d	2022053_T3_Evosep_C1_E1_PRID_31_QID_17_b9-6h_Plate2_1_7119	O09159	O09159	MA2B1_MOUSE	Man2b1	3470.46	3385.61	3886.1	3470.46	3385.61	3886.1	3886.1	QELPPQVHLLTLAR	QELPPQVHLLTLAR	QELPPQVHLLTLAR3	3	0.000323102	0.000409232	0.00163079	0.0030303	0.002331	0.00208768	0.00240385	0	1	1524.52	1487.25	1587.68	3085.76	0.737044	6.82127	6.75058	6.90963	56.5822	6.80484	56.8077	Lysosomal alpha-mannosidase	0.00103627	0.00167785	0.791743	2963.02	2.65512	0.370921	0	0.999631	0	-10000000	1156.01;943.006;427.002;935.006;592.004;155.001;0;144.001;434.003;587.004;185.001;0;	1156.01;407.069;125.007;243.51;185.224;0;0;0;28.6357;0;60.4648;0;	0.778586;0.567681;0.675176;0.571593;0.635977;0.234124;0;-0.0429178;0.122712;-0.285324;0.678385;0;	10362	0.89	0.89	0.888986	0.890387
D:\test_move_folder\2022053_T3_Evosep_C1_E1_PRID_31_QID_17_b12-6h_Plate2_2_7120.d	2022053_T3_Evosep_C1_E1_PRID_31_QID_17_b12-6h_Plate2_2_7120	O09159	O09159	MA2B1_MOUSE	Man2b1	3801.99	3606.66	4147.72	3801.99	3606.66	4147.72	4147.72	QELPPQVHLLTLAR	QELPPQVHLLTLAR	QELPPQVHLLTLAR3	3	0.00034002	0.000880809	0.00163079	0.0027248	0.00209205	0.00208768	0.00214592	0	1	2817.99	2678.1	2797.13	3134.64	0.866074	6.8889	6.83588	7.01261	56.5822	6.87135	56.8341	Lysosomal alpha-mannosidase	0.00103627	0.00167785	0.899553	3158.02	2.76614	0.236262	0	0.999209	0	-10000000	2555.02;815.005;423.003;441.003;1027.01;193.001;40.0002;15.0001;633.004;304.002;0;0;	2555.02;272.887;140.697;122.269;917.384;27.4141;38.3696;5.83174;356.041;0;0;0;	0.907378;0.622215;0.547142;0.369943;0.838631;0.154268;0.836536;0.707216;0.646937;-0.428218;0;0;	10470	0.885455	0.89	0.890622	0.885306
D:\test_move_folder\2022053_T3_Evosep_C1_E1_PRID_31_QID_17_a15-12h_Plate2_3_7121.d	2022053_T3_Evosep_C1_E1_PRID_31_QID_17_a15-12h_Plate2_3_7121	O09159	O09159	MA2B1_MOUSE	Man2b1	3285.75	3109.32	3031.97	3285.75	3109.32	3031.97	3031.97	QELPPQVHLLTLAR	QELPPQVHLLTLAR	QELPPQVHLLTLAR3	3	0.000677507	0.000959274	0.00163079	0.00390625	0.00293255	0.00208768	0.003003	0	1	1318.06	1255.42	1430.2	1284.74	0.836596	6.908	6.87265	6.96101	56.5822	6.90647	56.5774	Lysosomal alpha-mannosidase	0.00103627	0.00167785	0.842065	1184.01	2.07744	0.351163	0.276322	0.999134	0	-10000000	996.007;753.005;267.002;428.003;451.003;0;89.0007;174.001;572.004;239.001;71.0006;0;	996.007;337.417;224.828;97.2234;0;0;0;59.2316;191.393;0;0;0;	0.897633;0.586313;0.804302;0.285985;0.231738;0;0.432766;0.612501;0.532174;-0.482614;0.456927;0;	10497	0.889091	0.89	0.890438	0.88858
D:\test_move_folder\2022053_T3_Evosep_C1_E1_PRID_31_QID_17_ a16-12h_Plate2_4_7122.d	2022053_T3_Evosep_C1_E1_PRID_31_QID_17_ a16-12h_Plate2_4_7122	O09159	O09159	MA2B1_MOUSE	Man2b1	4113.43	3847.84	4094.35	4113.43	3847.84	4094.35	4094.35	QELPPQVHLLTLAR	QELPPQVHLLTLAR	QELPPQVHLLTLAR3	3	3.93746e-06	3.93746e-06	0.00163079	0.00332226	0.0025641	0.00208768	0.0026178	0	1	2988.39	2800.03	3126.16	2740.81	0.92131	6.92477	6.87177	6.97781	56.5822	6.92762	56.5633	Lysosomal alpha-mannosidase	0.00103627	0.00167785	0.927109	2620.02	4.55131	0.318497	0	0.999996	1.05417	0.0802549	2159.02;943.005;325.002;741.004;748.005;54.0004;142.001;167.001;375.002;318.002;51.0003;0;	2159.02;885.328;188.871;640.508;707.875;0;142.001;85.2407;0;0;0;0;	0.958918;0.880808;0.799801;0.830372;0.891318;0.537319;0.924054;0.786711;0.109762;-0.21235;-0.108618;0;	10524	0.885	0.89	0.889613	0.885343
D:\test_move_folder\2022053_T3_Evosep_C1_E1_PRID_31_QID_17_a14-24h_Plate2_6_7124.d	2022053_T3_Evosep_C1_E1_PRID_31_QID_17_a14-24h_Plate2_6_7124	O09159	O09159	MA2B1_MOUSE	Man2b1	4178.37	2981	2578.08	4178.37	2981	2578.08	2578.08	QELPPQVHLLTLAR	QELPPQVHLLTLAR	QELPPQVHLLTLAR3	3	8.5329e-05	8.5329e-05	0.00163079	0.003125	0.00238663	0.00208768	0.00246914	0	1	1871.2	1344.84	1741.73	2360.54	0.870087	6.94788	6.91252	7.00091	56.5822	6.93532	56.6994	Lysosomal alpha-mannosidase	0.00103627	0.00167785	0.951756	2536.02	3.8146	0.361682	0	0.999923	0.738277	0.0761632	1622.01;611.005;207.002;490.004;290.002;138.001;58.0004;41.0003;246.002;128.001;119.001;0;	1477.51;522.569;207.002;186.692;110.026;0;0;15.8901;15.8676;0;0;0;	0.896295;0.819788;0.890335;0.640229;0.576834;0.341477;-0.0624894;0.747835;-0.00249888;0.0885433;0.396642;0;	10578	0.885	0.89	0.889169	0.885511
D:\test_move_folder\2022053_T3_Evosep_C1_E1_PRID_31_QID_17_a16-24h_Plate2_7_7125.d	2022053_T3_Evosep_C1_E1_PRID_31_QID_17_a16-24h_Plate2_7_7125	O09159	O09159	MA2B1_MOUSE	Man2b1	4332.06	2728.27	2262.72	4332.06	2728.27	2262.72	2262.72	QELPPQVHLLTLAR	QELPPQVHLLTLAR	QELPPQVHLLTLAR3	3	0.000284414	0.000918592	0.00163079	0.00307692	0.002457	0.00208768	0.00254453	0	1	1957.36	1242.93	1678.81	1460.66	0.852229	6.90801	6.87266	6.99637	56.5822	6.88803	56.7463	Lysosomal alpha-mannosidase	0.00103627	0.00167785	0.921429	1703.01	2.9537	0.278971	0.0589766	0.999177	0	-10000000	1622.01;873.005;151.001;403.002;249.001;70.0004;73.0006;66.0006;74.0006;319.002;276.002;0;	1622.01;827.961;0;335.346;0;0;27.1144;24.5144;14.6805;0;276.002;0;	0.865203;0.87491;0.390368;0.789478;0.0985998;-0.151426;0.684517;0.684517;0.242007;-0.135667;0.875424;0;	10497	0.880909	0.89	0.888843	0.882453
D:\test_move_folder\2022053_T3_Evosep_C1_E1_PRID_31_QID_17_a1524h_Plate2_9_7126.d	2022053_T3_Evosep_C1_E1_PRID_31_QID_17_a1524h_Plate2_9_7126	O09159	O09159	MA2B1_MOUSE	Man2b1	3446.77	2380.63	2064.17	3446.77	2380.63	2064.17	2064.17	QELPPQVHLLTLAR	QELPPQVHLLTLAR	QELPPQVHLLTLAR3	3	3.61369e-05	3.61369e-05	0.00163079	0.00319489	0.00258398	0.00208768	0.00266667	0	1	967.122	662.788	855.396	1561.11	0.675194	6.94224	6.88923	6.99525	56.5822	6.93512	56.718	Lysosomal alpha-mannosidase	0.00103627	0.00167785	0.795291	1765.01	3.6236	0.563693	0	0.999967	0	-10000000	1413.01;884.006;279.002;288.002;781.006;245.001;30.0001;82.0006;418.003;570.003;0;0;	631.346;884.006;157.447;178.329;738.769;71.4885;0;30.7416;139.548;0;0;0;	0.692468;0.973392;0.772691;0.527956;0.907532;0.45356;0.386838;0.683055;0.373104;-0.123947;0;0;	10551	0.884167	0.89	0.887002	0.885963
D:\test_move_folder\2022053_T3_Evosep_C1_E1_PRID_31_QID_17_a8-24h_Plate2_13_7130.d	2022053_T3_Evosep_C1_E1_PRID_31_QID_17_a8-24h_Plate2_13_7130	O09159	O09159	MA2B1_MOUSE	Man2b1	3333.8	2913.05	2204.81	3333.8	2913.05	2204.81	2204.81	QELPPQVHLLTLAR	QELPPQVHLLTLAR	QELPPQVHLLTLAR3	3	0.000162063	0.000162063	0.00163079	0.00274725	0.00219298	0.00208768	0.00225734	0	1	1041.51	848.095	1001.93	1714.28	0.743637	6.92583	6.8905	6.97887	56.5822	6.9165	56.7527	Lysosomal alpha-mannosidase	0.00103627	0.00167785	0.89467	1782.01	2.80066	0.627256	0	0.999854	1.51384	0.0993887	1292.01;340.002;221.001;657.005;188.001;252.001;0;116.001;353.002;232.002;106.001;116.001;	641.928;110.629;221.001;178.58;155.185;0;0;35.5747;183.33;79.7253;20.5475;114.395;	0.73208;0.654238;0.951637;0.527771;0.833488;0.292845;0;0.638036;0.476898;0.231335;0.320247;0.939416;	10524	0.875909	0.89	0.890019	0.875487
D:\test_move_folder\2022053_T3_Evosep_C1_E1_PRID_31_QID_17_a40-24h_Plate2_14_7131.d	2022053_T3_Evosep_C1_E1_PRID_31_QID_17_a40-24h_Plate2_14_7131	O09159	O09159	MA2B1_MOUSE	Man2b1	3511.38	3138.11	2415.83	3511.38	3138.11	2415.83	2415.83	QELPPQVHLLTLAR	QELPPQVHLLTLAR	QELPPQVHLLTLAR3	3	0.000275882	0.000275882	0.00163079	0.00292398	0.00218341	0.00208768	0.00224719	0	1	1149.11	992.298	1111.47	1794.26	0.81092	6.93998	6.88696	7.01068	56.5822	6.93239	56.7071	Lysosomal alpha-mannosidase	0.00103627	0.00167785	0.86977	1855.01	3.28619	0.326306	0	0.999753	0.527085	0.0532136	1107.01;529.003;340.003;441.003;331.002;124.001;0;112.001;53.0003;272.001;152.001;0;	591.901;161.273;340.003;217.203;331.002;0;0;112.001;11.0424;0;0;0;	0.744399;0.435633;0.96188;0.755886;0.828537;0.265393;0;0.828888;0.282074;0.145241;0.537551;0;	10551	0.885	0.89	0.88863	0.88573
D:\test_move_folder\2022053_T3_Evosep_C1_E1_PRID_31_QID_17_b7- 72h_Plate2_15_7132.d	2022053_T3_Evosep_C1_E1_PRID_31_QID_17_b7- 72h_Plate2_15_7132	O09159	O09159	MA2B1_MOUSE	Man2b1	3677.97	2617.39	2161.39	3677.97	2617.39	2161.39	2161.39	QELPPQVHLLTLAR	QELPPQVHLLTLAR	QELPPQVHLLTLAR3	3	7.74321e-05	7.74321e-05	0.00163079	0.0025	0.00193798	0.00208768	0.0020284	0	1	754.914	454.187	628.56	2202.31	0.716752	6.92336	6.88803	7.01173	56.5822	6.91468	56.7097	Lysosomal alpha-mannosidase	0.00103627	0.00167785	0.914312	2645.02	3.06725	0.457252	0	0.999931	0	-10000000	1123.01;623.004;276.002;310.002;420.002;110.001;47.0003;0;484.003;467.003;67.0006;0;	549.133;180.559;101.264;104.517;420.002;0;12.6047;0;302.673;59.3879;24.8606;0;	0.72761;0.43185;0.775055;0.603215;0.805801;0.196874;0.546827;0;0.63725;-0.0596068;0.664563;0;	10524	0.885	0.89	0.887556	0.886437
D:\test_move_folder\2022053_T3_Evosep_C1_E1_PRID_31_QID_17_b37-72h_Plate2_16_7133.d	2022053_T3_Evosep_C1_E1_PRID_31_QID_17_b37-72h_Plate2_16_7133	O09159	O09159	MA2B1_MOUSE	Man2b1	1989.47	1536.3	1769.84	1989.47	1536.3	1769.84	1769.84	QELPPQVHLLTLAR	QELPPQVHLLTLAR	QELPPQVHLLTLAR3	3	0.000281452	0.00259478	0.00163079	0.0030303	0.00244499	0.00208768	0.00250627	0	1	826.166	650.129	805.706	1506.75	0.888231	6.94124	6.88823	6.99427	56.5822	6.92192	56.8732	Lysosomal alpha-mannosidase	0.00103627	0.00167785	0.698794	1545.01	2.37551	0.408668	0	0.997662	0.71104	0.0668806	685.005;389.002;358.002;175.001;192.001;116.001;0;124.001;151.001;145.001;82.0006;0;	685.005;239.588;79.6372;61.5235;104.626;0;0;0;0;48.0854;0;0;	0.96603;0.790338;0.383687;0.675098;0.755718;0.170019;0;0.0714895;-0.3487;0.622924;-0.352505;0;	10551	0.889545	0.89	0.88877	0.890626
D:\test_move_folder\2022053_T3_Evosep_C1_E1_PRID_31_QID_17_b13- 72h_Plate2_18_7135.d	2022053_T3_Evosep_C1_E1_PRID_31_QID_17_b13- 72h_Plate2_18_7135	O09159	O09159	MA2B1_MOUSE	Man2b1	1387.25	1357.12	1802.1	1387.25	1357.12	1802.1	1802.1	QELPPQVHLLTLAR	QELPPQVHLLTLAR	QELPPQVHLLTLAR3	3	0.00064288	0.0153599	0.00163079	0.00294985	0.00242718	0.00208768	0.0025	0	1	606.596	587.624	602.346	977.112	0.921073	6.92737	6.89201	6.9804	56.5822	6.91946	56.6597	Lysosomal alpha-mannosidase	0.00103627	0.00167785	0.468294	984.006	1.72699	0.238734	0	0.98626	1.54832	0.129061	505.003;639.005;109.001;209.002;188.001;0;75.0004;74.0006;299.002;159.001;504.003;143.001;	505.003;332.939;101.593;0;0;0;0;25.0881;69.747;54.4531;214.182;0;	0.92658;0.590942;0.893701;0.243226;-0.120593;0;-0.214821;0.675272;0.314322;0.231274;0.695463;0.243104;	10524	0.879545	0.89	0.8892	0.879076
D:\test_move_folder\2022053_T3_Evosep_C1_E1_PRID_31_QID_17_c7-w1_Plate2_19_7136.d	2022053_T3_Evosep_C1_E1_PRID_31_QID_17_c7-w1_Plate2_19_7136	O09159	O09159	MA2B1_MOUSE	Man2b1	2988.6	2416.82	2614.34	2988.6	2416.82	2614.34	2614.34	QELPPQVHLLTLAR	QELPPQVHLLTLAR	QELPPQVHLLTLAR3	3	0.000297619	0.00488359	0.00163079	0.0035461	0.002849	0.00208768	0.00294985	0	1	1588.52	1396.52	1587.09	2102.12	0.885082	6.94406	6.891	6.99707	56.5822	6.9194	56.9978	Lysosomal alpha-mannosidase	0.00103627	0.00167785	0.823322	2104.01	2.49374	0.2119	0.593291	0.995608	0	-10000000	1537.01;504.003;197.001;150.001;583.004;14.0001;76.0004;58.0003;396.003;40.0002;230.002;0;	1537.01;105.732;51.5111;0;496.018;0;0;0;170.435;8.28139;0;0;	0.898824;0.372773;0.475053;0.336758;0.800781;0.173865;-0.542455;0.541071;0.517342;0.367824;0.117286;0;	10551	0.885417	0.89	0.887664	0.886345
D:\test_move_folder\2022053_T3_Evosep_C1_E1_PRID_31_QID_17_b24-6h_Plate2_20_7137.d	2022053_T3_Evosep_C1_E1_PRID_31_QID_17_b24-6h_Plate2_20_7137	O09159	O09159	MA2B1_MOUSE	Man2b1	5961.1	4479.64	4120.33	5961.1	4479.64	4120.33	4120.33	QELPPQVHLLTLAR	QELPPQVHLLTLAR	QELPPQVHLLTLAR3	3	5.75259e-05	5.75259e-05	0.00163079	0.00265957	0.00212766	0.00208768	0.0021978	0	1	2310.11	1736	2093.29	2421.23	0.933915	6.96165	6.90862	7.01465	56.5822	6.93238	56.846	Lysosomal alpha-mannosidase	0.00103627	0.00167785	0.959393	2672.02	3.24545	0.222777	0	0.999949	0	-10000000	2175.01;1360.01;283.002;567.004;601.003;0;13.0001;65.0004;380.002;69.0005;226.002;58.0003;	2175.01;1360.01;135.098;0;0;0;4.176;33.2251;68.2347;22.1649;203.799;18.6314;	0.948134;0.93347;0.704999;0.402405;0.44954;0;0.62737;0.769408;0.303853;0.62737;0.810001;0.62737;	10578	0.889545	0.89	0.889422	0.88995
D:\test_move_folder\2022053_T3_Evosep_C1_E1_PRID_31_QID_17_a11-12h_Plate2_21_7138.d	2022053_T3_Evosep_C1_E1_PRID_31_QID_17_a11-12h_Plate2_21_7138	O09159	O09159	MA2B1_MOUSE	Man2b1	3522.29	3020.82	3142.36	3522.29	3020.82	3142.36	3142.36	QELPPQVHLLTLAR	QELPPQVHLLTLAR	QELPPQVHLLTLAR3	3	0.000318985	0.000318985	0.00163079	0.00364964	0.00276243	0.00208768	0.00282486	0	1	2784.64	2388.19	2721.72	3030.96	0.913518	6.94313	6.8901	7.03152	56.5822	6.9163	56.9603	Lysosomal alpha-mannosidase	0.00103627	0.00167785	0.915744	3101.02	3.175	0.160939	0.0427083	0.999713	0.672778	0.0814358	1902.01;512.003;302.002;727.004;311.002;43.0002;50.0003;30.0001;659.005;61.0004;115.001;139.001;	1902.01;0;155.621;727.004;0;0;15.9065;0;107.803;22.0605;36.4993;44.2201;	0.923742;0.212147;0.71877;0.928459;0.548613;-0.035014;0.634902;0.049988;0.255446;0.65425;0.606463;0.634902;	10551	0.889545	0.89	0.888673	0.891319
D:\test_move_folder\2022054_T3_Evosep_C1_E1_PRID_31_QID_17_a82-12h_Plate3_9_7172.d	2022054_T3_Evosep_C1_E1_PRID_31_QID_17_a82-12h_Plate3_9_7172	O09159	O09159	MA2B1_MOUSE	Man2b1	1841.58	1583.9	1207.98	1841.58	1583.9	1207.98	1207.98	QELPPQVHLLTLAR	QELPPQVHLLTLAR	QELPPQVHLLTLAR3	3	0.000551724	0.0138113	0.00163079	0.00307692	0.00245098	0.00208768	0.00249377	0	1	356.806	269.523	309.185	2493.04	0.597419	6.90687	6.87154	7.01293	56.5822	6.90264	56.6402	Lysosomal alpha-mannosidase	0.00103627	0.00167785	0.677738	2877.02	1.32131	0.245806	0.469016	0.987898	0.63775	0.0798218	648.004;564.004;101.001;243.001;316.002;24.0002;34.0003;0;378.002;684.005;257.002;0;	182.091;116.572;101.001;73.7148;0;0;25.5002;0;178.001;100.001;0;0;	0.532279;0.182238;0.686544;0.636213;0.267119;-0.180996;0.808017;0;0.562691;-0.332821;0.0714478;0;	10497	0.895	0.89	0.893436	0.892313
D:\test_move_folder\2022053_T3_Evosep_C1_E1_PRID_31_QID_17_a6-24h_Plate1_14_7088.d	2022053_T3_Evosep_C1_E1_PRID_31_QID_17_a6-24h_Plate1_14_7088	O09159	O09159	MA2B1_MOUSE	Man2b1	2916.26	1707.03	2175.91	2916.26	1707.03	2175.91	2175.91	QELPPQVHLLTLAR	QELPPQVHLLTLAR	QELPPQVHLLTLAR3	3	0.000326691	0.000700328	0.00163079	0.00337838	0.0026178	0.00208768	0.00269542	0	1	2431.78	1544.5	1956.83	1802.52	0.885244	6.91135	6.85833	6.99973	56.5822	6.88751	56.904	Lysosomal alpha-mannosidase	0.00103627	0.00167785	0.893114	2240.02	2.9972	0.247577	0.626589	0.999379	0	-10000000	1883.02;889.006;202.002;630.004;283.002;164.001;0;176.001;296.002;306.002;122.001;0;	1883.02;147.23;170.513;378.249;41.8366;51.9729;0;34.0638;0;83.4546;0;0;	0.919936;0.516941;0.72084;0.786652;0.212355;0.464683;0;0.182023;-0.454675;0.300061;0.446547;0;	10524	0.885455	0.89	0.88713	0.888252
D:\test_move_folder\2022053_T3_Evosep_C1_E1_PRID_31_QID_17_a9-12h_Plate1_22_7096.d	2022053_T3_Evosep_C1_E1_PRID_31_QID_17_a9-12h_Plate1_22_7096	O09159	O09159	MA2B1_MOUSE	Man2b1	4160.5	3381.62	3261.98	4160.5	3381.62	3261.98	3261.98	QELPPQVHLLTLAR	QELPPQVHLLTLAR	QELPPQVHLLTLAR3	3	8.22966e-05	8.22966e-05	0.00163079	0.00243902	0.00180505	0.00208768	0.00186567	0	1	1572.6	1276.48	1547.47	2250.46	0.915885	6.91368	6.86066	6.9844	56.5822	6.9007	56.7601	Lysosomal alpha-mannosidase	0.00103627	0.00167785	0.880759	2287.01	3.32662	0.339332	0.683318	0.999927	0	-10000000	1159.01;573.005;150.001;352.003;671.005;97.0007;91.0005;70.0004;236.002;336.002;191.001;0;	1159.01;221.445;66.6256;346.968;375.281;0;0;8.37059;235.178;63.9146;0;0;	0.916632;0.676507;0.73725;0.947691;0.790573;-0.406155;0.387896;0.332249;0.98364;0.222878;-0.140485;0;	10524	0.880455	0.89	0.886916	0.882255
D:\test_move_folder\2022053_T3_Evosep_C1_E1_PRID_31_QID_17_a2-24h_Plate1_32_7105.d	2022053_T3_Evosep_C1_E1_PRID_31_QID_17_a2-24h_Plate1_32_7105	O09159	O09159	MA2B1_MOUSE	Man2b1	2381.86	1600.16	1718.57	2381.86	1600.16	1718.57	1718.57	QELPPQVHLLTLAR	QELPPQVHLLTLAR	QELPPQVHLLTLAR3	3	0.000179358	0.000179358	0.00163079	0.00306748	0.00230415	0.00208768	0.00238663	0	1	1074.27	609.738	800.784	1314.19	0.781267	6.9422	6.88918	6.99523	56.5822	6.92083	56.8847	Lysosomal alpha-mannosidase	0.00103627	0.00167785	0.936587	1763.01	2.95012	0.285867	0.602569	0.999841	1.69319	0.122847	1309.01;510.003;174.001;29.0001;150.001;163.001;75.0007;0;151.001;605.004;390.003;0;	889.683;248.23;174.001;10.5844;0;0;0;0;55.2462;139.901;355.983;0;	0.746963;0.673849;0.964878;0.646273;0.322171;-0.23711;0.414266;0;0.517063;-0.0325969;0.905667;0;	10551	0.888333	0.89	0.885769	0.892654
D:\test_move_folder\2022053_T3_Evosep_C1_E1_PRID_31_QID_17_A39-12_Plate1_44_7114.d	2022053_T3_Evosep_C1_E1_PRID_31_QID_17_A39-12_Plate1_44_7114	O09159	O09159	MA2B1_MOUSE	Man2b1	4396.02	3238.15	2362.69	4396.02	3238.15	2362.69	2362.69	QELPPQVHLLTLAR	QELPPQVHLLTLAR	QELPPQVHLLTLAR3	3	0.000349773	0.000578833	0.00163079	0.00316456	0.00253165	0.00208768	0.00260417	0	1	721.879	534.748	633.727	3310.52	0.628888	6.90986	6.85685	7.03359	56.5822	6.90469	56.7403	Lysosomal alpha-mannosidase	0.00103627	0.00167785	0.737192	3771.02	2.82226	0.280434	0.117151	0.99948	0	-10000000	1892.01;923.006;397.003;249.001;527.003;347.002;26.0001;112.001;492.003;784.005;205.001;83.0006;	472.777;923.006;200.703;48.3999;240.858;107.818;0;42.3785;173.155;211.214;42.2689;0;	0.611678;0.835067;0.709502;0.462722;0.672776;0.389851;0.218391;0.661272;0.520731;-0.0182992;0.245415;0.218391;	10497	0.889167	0.89	0.887858	0.891852
D:\test_move_folder\2022053_T3_Evosep_C1_E1_PRID_31_QID_17_a11-24h_Plate2_23_7140.d	2022053_T3_Evosep_C1_E1_PRID_31_QID_17_a11-24h_Plate2_23_7140	O09159	O09159	MA2B1_MOUSE	Man2b1	3189.08	2284.28	1977.69	3189.08	2284.28	1977.69	1977.69	QELPPQVHLLTLAR	QELPPQVHLLTLAR	QELPPQVHLLTLAR3	3	0.000289519	0.0151129	0.00163079	0.00294118	0.00235294	0.00208768	0.00242131	0	1	747.004	535.065	669.658	1601.09	0.748623	6.97864	6.90795	7.03168	56.5822	6.9466	56.9823	Lysosomal alpha-mannosidase	0.00103627	0.00167785	0.868147	1786.01	1.80924	0.35788	0	0.986653	0	-10000000	747.004;1044.01;0;502.004;260.002;0;0;182.001;335.002;522.003;207.001;74.0006;	747.004;470.096;0;0;26.8361;0;0;39.3753;0;0;78.9431;0;	0.748623;0.773751;0;0.371632;0.47317;0;0;0.61056;0.160029;-0.776488;0.677895;0.272226;	10605	0.885	0.89	0.887471	0.887099
D:\test_move_folder\2022053_T3_Evosep_C1_E1_PRID_31_QID_17_a20-12h_Plate2_25_7142.d	2022053_T3_Evosep_C1_E1_PRID_31_QID_17_a20-12h_Plate2_25_7142	O09159	O09159	MA2B1_MOUSE	Man2b1	3260.68	2767.6	2398.25	3260.68	2767.6	2398.25	2398.25	QELPPQVHLLTLAR	QELPPQVHLLTLAR	QELPPQVHLLTLAR3	3	5.12408e-05	5.12408e-05	0.00163079	0.00238663	0.00184502	0.00208768	0.00191571	0	1	1775.09	1463.78	1703.2	1897.9	0.911053	6.96243	6.90939	7.01544	56.5822	6.93965	56.8738	Lysosomal alpha-mannosidase	0.00103627	0.00167785	0.969637	1978.01	3.60469	0.261685	0	0.999953	1.2996	0.0946375	1301.01;708.005;313.002;610.004;331.002;34.0003;52.0003;96.0006;336.002;424.003;102.001;0;	1301.01;580.142;0;474.079;322.523;0;0;0;0;0;33.8616;0;	0.946423;0.821306;0.533904;0.813988;0.917529;0.533904;-0.345836;-0.149991;0.356733;0.171112;0.659046;0;	10578	0.884545	0.89	0.88614	0.888343
